# Cell type-specific isolation and transcriptomic profiling informs glial pathology in human temporal lobe epilepsy

**DOI:** 10.1101/2020.12.11.421370

**Authors:** Jessica Tome-Garcia, German Nudelman, Zarmeen Mussa, Elodia Caballero, Yan Jiang, Kristin G. Beaumont, Ying-Chih Wang, Robert Sebra, Schahram Akbarian, Dalila Pinto, Elena Zaslavsky, Nadejda M. Tsankova

## Abstract

The pathophysiology of epilepsy underlies complex network dysfunction, the cell-type-specific contributions of which remain poorly defined in human disease. In this study, we developed a strategy that simultaneously isolates neuronal, astrocyte and oligodendroglial progenitor (OPC)-enriched nuclei from human fresh-frozen neocortex and applied it to characterize the distinct transcriptome of each cell type in temporal lobe epilepsy (TLE) surgical samples. Differential RNA-seq analysis revealed several dysregulated pathways in neurons, OPCs, and astrocytes, and disclosed an immature phenotype switch in TLE astrocytes. An independent single cell RNA-seq TLE dataset uncovered a hybrid population of cells aberrantly co-expressing canonical astrocyte and OPC-like progenitor markers (GFAP+OLIG2+ glia), which we corroborated in-situ in human TLE samples, and further demonstrated their emergence after chronic seizure injury in a mouse model of status epilepticus. In line with their immature signature, a subset of human TLE glia were also abnormally proliferative, both in-vivo and in-vitro. Generally, this analysis validates the utility of the proposed cell type-specific isolation strategy to study glia-specific changes ex vivo using fresh-frozen human samples, and specifically, it delineates an aberrant glial phenotype in human TLE specimens.

## Supplemental Table1 for "Cell type-specific isolation and transcriptomic profiling informs glial pathology in human temporal lobe epilepsy" (part 4 of 10)

### Sheet: NUCLEI rld-normalized (continued)
	10662 NEUN+	10662 OLIG2+	10662 PAX6+	10355 NEUN+	10355 OLIG2+	10355 PAX6+	10997 NEUN+	10997 OLIG2+	10997 PAX6+	12726 NEUN+	12726 OLIG2+	12726 PAX6+	12321 NEUN+	12321 OLIG2+	12321 PAX6+	10308 NEUN+	10308 OLIG2+	10308 PAX6+
ENSG00000186971	0	0	0	0	0	0	0	0	0	0	0	0	0	0	0	0	0	0	KRTAP13-4	284827	protein_coding
ENSG00000186973	-1.62933	-1.70976	-1.42598	-1.73657	-1.76303	-1.71694	-1.76264	-1.68797	-1.74896	-1.63902	-1.44195	0.011376	-1.67919	-1.65729	-1.70247	-1.6575	-1.63331	-1.65148	FAM183A	440585	protein_coding
ENSG00000186976	8.02096	6.38824	7.26509	6.93289	6.23662	6.66091	7.00835	6.03041	6.99613	7.31754	6.23861	6.61566	7.27088	6.35407	7.27042	7.576	6.09235	6.63934	EFCAB6	64800	protein_coding
ENSG00000186977	-1.83415	-1.87225	-1.89095	-1.88494	-1.90627	-1.87564	-1.90586	-1.86192	-1.89081	-1.83875	-1.74542	-1.79668	-1.20387	-1.8474	-1.86879	-1.8475	-1.83604	-1.84465	KRTAP19-5	337972	protein_coding
ENSG00000186980	0	0	0	0	0	0	0	0	0	0	0	0	0	0	0	0	0	0	KRTAP23-1	337963	protein_coding
ENSG00000186994	0.750704	0.628757	1.32375	0.590876	1.50635	1.88784	1.04084	1.03264	2.06193	2.76096	1.70292	3.54285	1.05442	2.27044	1.48127	1.10924	1.48456	2.297	KANK3	256949	protein_coding
ENSG00000186998	4.98117	7.53886	6.97683	4.60725	7.66849	7.53264	5.22815	6.45247	6.6106	6.44482	8.7313	5.85662	5.25912	7.74922	6.69473	4.85243	7.2226	6.0481	EMID1	129080	protein_coding
ENSG00000187003	0	0	0	0	0	0	0	0	0	0	0	0	0	0	0	0	0	0	ACTL7A	10881	protein_coding
ENSG00000187005	-2.29826	-2.30574	-2.27731	-2.30823	-2.31248	-2.30641	-2.31234	-2.30371	-2.30938	-2.29916	-2.28083	-2.2909	-2.3029	-2.30086	-2.30506	-2.30088	-2.29863	-2.30032	KRTAP21-1	337977	protein_coding
ENSG00000187010	-1.71547	-1.76965	-1.79625	-1.78771	-1.60382	-1.77448	-1.60223	-1.52247	-1.79605	-1.72201	-1.58927	-1.19718	-1.74906	-1.73431	-1.76474	-1.73445	-1.71815	-1.73039	RHD	6007	protein_coding
ENSG00000187012	0	0	0	0	0	0	0	0	0	0	0	0	0	0	0	0	0	0	LINC00207	NA	lincRNA
ENSG00000187013	-1.35071	-1.40915	-1.21137	-1.42054	-1.2438	-0.827979	-1.42575	-1.39332	-0.666223	-1.35776	-1.21458	-1.29322	-1.38694	-1.37103	-1.40385	-1.37118	-1.35361	-1.36681	C17orf82	NA	lincRNA
ENSG00000187017	-0.909851	-0.985702	-0.671428	-0.999067	-1.01999	-0.343458	-1.01932	-0.565073	-0.670944	-0.923199	0.773405	-0.800927	-0.969582	-0.948334	-0.591304	-0.188778	-0.460955	-0.940341	ESPN	83715	protein_coding
ENSG00000187021	-2.29867	-2.30489	-2.30794	-2.30696	-2.28382	-2.30544	-2.31037	-2.3032	-2.30792	-2.29942	-2.28419	-2.29256	-2.30253	-2.30083	-2.30433	-2.30085	-2.29898	-2.30038	PNLIPRP1	5407	protein_coding
ENSG00000187024	3.93984	4.01355	3.14741	3.45706	3.77132	2.45846	3.0712	2.85336	3.14876	4.40151	3.96119	3.72487	4.46043	4.52029	3.62624	2.83548	3.70353	3.24678	PTRH1	138428	protein_coding
ENSG00000187026	-1.98431	-2.01296	-2.02703	-2.02251	-2.0388	-2.01551	-2.03824	-1.63632	-2.02692	-1.98776	-1.91756	-1.95612	-2.00207	-1.99427	-2.01036	-1.99434	-1.98572	-1.9922	KRTAP21-2	337978	protein_coding
ENSG00000187033	-0.37207	-0.770233	-0.780824	-0.169484	-0.788623	-0.502419	-0.270244	-0.462223	-0.543385	-0.387761	-0.525243	-0.645769	-0.761075	-0.75401	-0.482714	-0.416815	-0.108488	-0.752068	SAMD7	344658	protein_coding
ENSG00000187037	-0.185078	-0.257419	0.291092	0.0655637	0.394495	0.375319	-0.0152319	0.683798	-0.289497	-0.194161	0.0970174	2.16944	0.180415	0.226867	-0.251188	-0.211234	0.279161	1.32525	GPR141	353345	protein_coding
ENSG00000187045	-1.84435	-2.01765	-2.03373	-2.02857	-2.04718	-2.02057	-2.04655	-2.00877	-2.03361	-1.98885	-1.90861	-1.95268	-1.7241	-1.99628	-2.01468	-1.99637	-1.98652	-1.99392	TMPRSS6	164656	protein_coding
ENSG00000187048	1.39352	-0.118444	0.173233	-0.142146	0.112691	-0.124902	1.45056	-0.0983321	-0.152683	1.75171	0.236277	1.00111	0.608846	-0.0689153	-0.111792	1.77064	-0.0451689	0.374076	CYP4A11	1579	protein_coding
ENSG00000187049	4.52297	4.57688	4.39224	3.77453	4.36979	4.50797	4.37818	4.56953	4.52542	4.19701	4.12334	3.93246	4.6174	4.46619	4.72977	4.66573	4.54941	3.68422	TMEM216	51259	protein_coding
ENSG00000187051	6.48625	6.46617	6.42074	6.66686	6.25773	6.43299	6.07452	6.39885	6.28119	7.0661	6.00549	6.46001	6.39498	5.72242	6.35636	6.17675	6.04909	6.19534	RPS19BP1	91582	protein_coding
ENSG00000187054	-1.9882	-2.0059	-2.01459	-2.0118	-1.9459	-2.00748	-1.87226	-2.00111	-2.01453	-1.99034	-1.94697	-1.97079	-1.99918	-1.99435	-2.0043	-1.9944	-1.98908	-1.99308	TMPRSS11A	339967	protein_coding
ENSG00000187066	0.381469	0.242254	0.543848	0.200991	-0.0842958	0.90951	0.317501	0.277755	0.182834	0.36353	0.219019	0.0535581	0.897119	0.330575	0.66756	-0.0189058	0.651142	0.814476	TMEM262	100130348	protein_coding
ENSG00000187068	6.68683	8.81305	7.45336	6.88766	9.00534	8.16849	7.44763	8.12234	8.50375	6.66433	7.61203	6.65352	6.26706	7.85089	6.90692	6.42755	8.6365	6.87686	C3orf70	285382	protein_coding
ENSG00000187079	8.24994	8.44573	8.32284	7.88664	8.38431	9.22753	8.09948	8.12731	9.08068	7.63485	7.87893	7.79062	8.02161	7.7864	8.09167	8.09181	8.30465	8.08878	TEAD1	7003	protein_coding
ENSG00000187080	4.39839	3.78695	3.70149	3.45754	2.88553	1.65421	3.80083	3.90342	2.88382	3.1889	3.64981	3.16112	3.80572	2.09143	2.53507	4.1574	3.81432	2.73514	OR2AK2	391191	protein_coding
ENSG00000187082	0	0	0	0	0	0	0	0	0	0	0	0	0	0	0	0	0	0	DEFB106B	503841	protein_coding
ENSG00000187091	3.91767	6.3735	6.05559	4.30504	6.37914	7.36504	4.77375	5.41142	7.53588	4.9718	7.7397	5.95169	4.72207	6.40401	6.45235	4.36872	6.1367	5.25371	PLCD1	5333	protein_coding
ENSG00000187094	7.65166	6.51304	7.98797	8.00191	6.33251	7.20569	6.9522	6.82568	7.20178	6.77085	5.55309	5.4073	6.64533	6.05144	6.34651	6.23744	4.95907	5.65574	CCK	885	protein_coding
ENSG00000187097	5.91513	5.97704	6.05807	5.06083	5.59676	6.00559	5.66058	5.82762	6.53637	5.41848	6.40518	5.66547	5.11221	6.03658	5.35665	5.7737	5.61748	5.90254	ENTPD5	957	protein_coding
ENSG00000187098	5.34295	7.21804	6.77405	5.20495	7.30762	6.47896	5.50547	6.59269	6.0153	5.03937	6.64337	7.3665	4.79991	6.43725	5.61966	5.19858	6.89749	7.03301	MITF	4286	protein_coding
ENSG00000187103	3.93224	1.94358	3.09118	3.65206	2.36411	2.10785	3.82363	3.04545	2.3957	2.98277	1.96106	2.48305	3.84567	3.19335	2.79923	3.67292	1.91936	2.13017	FUNDC2P3	NA	processed_pseudogene
ENSG00000187105	6.05408	5.93782	6.17536	5.79653	5.78716	6.368	5.61825	4.67855	6.16049	6.21256	5.90376	5.06887	6.37105	5.2843	6.23217	6.1333	5.69244	5.79168	HEATR4	399671	protein_coding
ENSG00000187109	10.1746	9.84105	9.87338	10.464	9.80459	9.70981	10.6247	10.6023	10.0445	9.80668	9.49745	9.46838	9.96723	9.69845	9.78421	10.3135	9.93103	10.002	NAP1L1	4673	protein_coding
ENSG00000187116	-0.928384	-0.986365	-0.529402	-0.99433	0.0863121	-0.124506	-1.00605	-0.647273	-0.997795	-0.939169	-0.720008	-0.840376	-0.976518	-0.959478	-0.984088	-0.959717	-0.932811	-0.0972052	LILRA5	353514	protein_coding
ENSG00000187118	5.92019	5.95749	5.40897	5.94042	6.06445	6.01056	5.96455	6.31149	5.94128	4.67784	5.35482	5.70993	5.48918	6.13121	4.99678	6.05575	6.10084	6.17978	CMC1	152100	protein_coding
ENSG00000187122	10.1323	9.14037	8.89477	10.164	9.47914	8.67042	9.57892	9.55984	8.92406	11.0961	9.61828	8.13645	10.4028	9.09579	9.52019	9.89695	9.00558	8.40113	SLIT1	6585	protein_coding
ENSG00000187123	5.78685	5.06174	6.08314	5.08395	5.18788	6.45515	5.95641	5.16054	6.26781	4.10069	5.09541	3.56418	3.53172	4.16922	5.69631	4.5807	4.42364	5.31793	LYPD6	130574	protein_coding
ENSG00000187134	5.43858	7.08001	5.67814	5.61754	7.14442	5.53303	6.24834	6.98782	5.30546	7.26899	8.49381	4.90151	6.51153	7.4434	6.11869	6.4416	8.09968	5.96762	AKR1C1	1645	protein_coding
ENSG00000187135	8.42739	8.73638	8.37102	8.26093	8.80553	7.45376	7.41256	8.32459	6.71478	9.03495	9.20743	9.34168	8.94587	8.64869	7.85535	8.07328	8.92179	8.50196	VSTM2B	342865	protein_coding
ENSG00000187140	-2.13894	-2.08576	-2.09369	-2.16049	-2.16967	-2.15654	-2.16936	-2.15072	-2.16298	-2.14089	-2.1013	-2.12304	-2.14896	-2.14456	-2.15364	-2.1446	-2.13974	-2.14339	FOXD3	27022	protein_coding
ENSG00000187144	-0.780096	-0.522915	-0.838456	-0.560896	-0.438032	-0.308277	0.157489	-0.244514	-0.577586	-0.791547	-0.558844	0.105129	-0.815151	-0.806927	-0.823413	-0.807009	-0.784796	-0.804677	SPATA21	374955	protein_coding
ENSG00000187147	8.44697	9.30505	10.0393	8.5483	8.31872	9.44108	8.21267	9.13712	8.55749	8.63163	9.02113	11.6084	8.03315	9.7183	8.58574	7.85549	9.26459	10.6836	RNF220	55182	protein_coding
ENSG00000187151	-1.26034	-1.07687	-1.32721	-0.784346	-1.15225	-1.08512	-0.874792	-1.30428	-1.32717	-1.00897	-1.11995	-1.20105	-1.29771	-1.28129	-1.31515	-1.28145	-1.26333	-1.27694	ANGPTL5	253935	protein_coding
ENSG00000187164	9.58228	10.0567	10.8809	9.93881	9.03911	10.1806	9.48525	10.4161	9.55483	9.55335	9.48351	11.9495	9.56112	10.144	9.82542	9.81007	10.0919	11.6464	SHTN1	57698	protein_coding
ENSG00000187166	0.455071	1.17227	1.04814	0.649094	0.559707	0.35206	0.954413	1.42428	1.5793	2.60524	0.719576	1.4533	0.772012	0.420867	2.63753	1.11525	0.877816	1.13327	H1FNT	341567	protein_coding
ENSG00000187170	0	0	0	0	0	0	0	0	0	0	0	0	0	0	0	0	0	0	LCE4A	199834	protein_coding
ENSG00000187172	-0.367866	-0.413489	-0.432943	-0.426923	0.611107	-0.104473	-0.200143	-0.0561996	0.0606893	-0.373744	-0.121475	0.208248	-0.397036	0.277602	1.09778	-0.384679	0.0424001	0.292529	BAGE2	NA	transcribed_unprocessed_pseudogene
ENSG00000187173	0	0	0	0	0	0	0	0	0	0	0	0	0	0	0	0	0	0	LCE2A	353139	protein_coding
ENSG00000187175	-1.98498	-2.01828	-2.03463	-2.02938	-2.04831	-2.02125	-2.04766	-2.00926	-2.03451	-1.98899	-1.9074	-1.95221	-2.00562	-1.99655	-2.01526	-1.5679	-1.98663	-1.99415	KRTAP12-1	353332	protein_coding
ENSG00000187180	0	0	0	0	0	0	0	0	0	0	0	0	0	0	0	0	0	0	LCE2C	353140	protein_coding
ENSG00000187185	-2.13932	-2.1514	-2.15732	-2.15542	-2.05866	-2.15247	-2.16205	-2.14812	-2.15728	-2.14078	-2.1112	-2.12744	-2.14681	-2.14352	-2.1503	-2.14355	-2.13992	-2.14265		NA	lincRNA
ENSG00000187186	2.90886	2.80595	2.89606	3.43816	2.67724	3.37744	3.21957	2.36957	3.27497	4.2984	2.17179	2.342	3.37162	3.94752	3.91643	3.79391	2.74013	3.16717		730098	protein_coding
ENSG00000187187	6.29964	6.80173	6.69362	6.54408	6.83137	6.86864	6.53141	7.11631	6.56258	5.54159	5.85393	6.33547	5.91712	6.31085	6.07001	6.15699	7.20869	6.75806	ZNF546	339327	protein_coding
ENSG00000187189	9.72163	8.6624	8.91496	9.98645	8.68477	8.74452	8.9112	8.68061	8.43825	8.20945	8.13653	8.16983	8.12667	8.24157	8.11177	7.97156	7.6277	7.68175	TSPYL4	23270	protein_coding
ENSG00000187191	0	0	0	0	0	0	0	0	0	0	0	0	0	0	0	0	0	0	DAZ3	57054	protein_coding
ENSG00000187193	3.09959	4.208	5.41155	3.01677	5.64705	7.8593	3.97579	5.35717	7.31102	2.55459	5.01283	6.13726	3.9454	5.21607	5.91926	2.50539	5.53438	4.51875	MT1X	4501	protein_coding
ENSG00000187210	4.89493	3.65941	3.1348	4.96465	3.35261	2.1142	4.97297	3.98738	3.13616	4.30332	3.34971	2.92226	4.66159	2.28689	4.46982	4.8975	3.39834	3.06714	GCNT1	2650	protein_coding
ENSG00000187223	0	0	0	0	0	0	0	0	0	0	0	0	0	0	0	0	0	0	LCE2D	353141	protein_coding
ENSG00000187229	-2.29777	-2.30673	-2.31113	-2.30971	-2.3148	-2.26909	-2.31463	-2.3043	-2.31109	-2.29885	-2.27691	-2.28896	-2.30332	-2.30089	-2.30592	-2.30091	-2.29822	-2.30024		NA	antisense_RNA
ENSG00000187231	9.32021	9.56403	9.638	9.43022	9.55607	9.34805	9.77291	10.1383	9.51233	8.57448	9.11054	9.56017	8.97217	9.0584	9.00346	9.41284	9.4218	9.82586	SESTD1	91404	protein_coding
ENSG00000187238	0	0	0	0	0	0	0	0	0	0	0	0	0	0	0	0	0	0	LCE3B	353143	protein_coding
ENSG00000187239	9.44934	10.2533	11.0246	9.29362	9.38319	10.8252	9.44254	9.81887	11.2622	9.4587	9.72617	11.5878	9.58122	10.1705	10.26	9.53324	10.0554	11.1981	FNBP1	23048	protein_coding
ENSG00000187240	9.85504	9.71796	9.95487	9.70665	9.55586	9.88059	10.1645	10.1855	10.0061	9.40603	9.10785	9.29011	9.61042	9.38723	9.54729	10.1624	9.81139	9.87606	DYNC2H1	79659	protein_coding
ENSG00000187242	0	0	0	0	0	0	0	0	0	0	0	0	0	0	0	0	0	0	KRT12	3859	protein_coding
ENSG00000187243	8.89467	9.65286	8.87575	8.97639	10.4532	8.30239	8.85284	9.00271	8.42618	10.0168	11.3892	8.62077	9.55305	10.8297	9.36784	8.38996	9.40428	8.50192	MAGED4B	81557	protein_coding
ENSG00000187244	4.11286	3.7896	4.84651	4.71986	4.84146	6.60568	3.90101	3.67009	5.58752	5.08484	4.91208	4.93143	4.54932	4.70841	4.69476	3.517	3.62409	4.32526	BCAM	4059	protein_coding
ENSG00000187257	8.34768	8.47774	8.18876	8.62334	8.73607	8.23158	8.60217	8.73514	8.27833	7.80226	7.93689	8.03347	8.2847	8.19938	8.28896	8.79696	8.69752	8.46844	RSBN1L	222194	protein_coding
ENSG00000187258	-0.322736	-0.371028	-0.109738	0.927042	-0.407294	-0.0583376	0.342866	-0.0091191	-0.391552	0.0803052	-0.0741713	-0.237549	0.483622	0.550331	-0.366976	1.0246	-0.325296	-0.336778	NPSR1	387129	protein_coding
ENSG00000187260	5.02251	4.35879	4.84911	4.44535	4.62118	4.11555	3.24698	3.04892	3.23024	6.67934	4.84911	4.98376	5.63436	4.64859	4.09701	3.43357	4.16797	3.76576	WDR86	349136	protein_coding
ENSG00000187266	3.59976	3.64267	4.80795	4.25459	4.43432	6.61042	3.87804	3.10001	5.13884	4.51763	3.56835	4.74859	3.92714	3.08925	5.23026	3.22996	3.58096	4.49338	EPOR	2057	protein_coding
ENSG00000187268	0.395344	-1.19538	-0.901182	-0.639705	-1.22006	-1.19803	-1.21958	-1.18097	-1.20933	-0.401221	-0.892556	-0.61476	-1.17069	-1.145	-1.19263	-1.14526	-1.11689	-1.1382	FAM9C	171484	protein_coding
ENSG00000187272	0	0	0	0	0	0	0	0	0	0	0	0	0	0	0	0	0	0	KRTAP9-8	83901	protein_coding
ENSG00000187288	-1.98323	-2.00443	-2.01484	-2.0115	-2.02355	-1.91533	-1.93215	-1.99868	-1.92377	-1.98578	-1.93384	-1.96237	-1.99637	-1.9906	-2.00251	-1.99065	-1.98428	-1.98907	CIDEC	63924	protein_coding
ENSG00000187323	7.89819	9.25194	6.87292	8.17326	9.26374	6.6422	8.39287	8.59091	6.62669	7.85866	9.4623	6.81719	7.94855	8.90809	7.90217	8.03433	9.22666	7.43536	DCC	1630	protein_coding
ENSG00000187325	5.53646	5.60356	5.31508	5.89076	5.57982	5.56169	5.73026	6.18541	5.77655	4.24124	4.64714	4.90293	4.8459	5.18886	3.95177	4.07742	5.32337	5.50398	TAF9B	51616	protein_coding
ENSG00000187372	7.87154	7.1172	7.30139	7.32287	7.40609	7.61429	7.37617	7.58681	7.86967	7.24725	6.96316	6.60942	7.49319	7.21497	7.30729	7.95437	7.76223	7.76738	PCDHB13	56123	protein_coding
ENSG00000187391	11.0332	10.596	10.6989	11.1137	10.7343	10.5304	10.8289	10.5696	10.416	10.6459	10.6788	11.0987	11.0669	10.6817	10.8906	11.2181	11.0195	11.3023	MAGI2	9863	protein_coding
ENSG00000187398	7.61599	9.72992	7.20325	7.23286	9.93039	7.74952	7.71518	8.89981	6.45841	7.15281	9.65506	6.66162	6.57675	8.6881	6.59622	6.55569	9.52216	6.58643	LUZP2	338645	protein_coding
ENSG00000187416	4.40342	8.18964	5.3871	4.39213	8.47642	5.41478	5.03718	7.59836	3.91805	4.09656	7.47221	4.27061	3.59566	7.2956	4.60721	3.9138	8.23541	4.43918	LHFPL3	375612	protein_coding
ENSG00000187446	6.65333	6.30017	6.49491	7.29641	6.10928	6.29633	6.37053	6.34711	6.17232	5.95805	5.3677	6.13365	5.19461	5.98506	6.05355	5.87339	5.46297	5.45855	CHP1	11261	protein_coding
ENSG00000187472	-0.95422	-0.506103	-0.775188	-1.01532	-0.813476	-1.01057	-0.495861	-1.003	-1.01816	-0.136135	-0.762915	-0.873423	-0.681306	-0.982766	-1.00687	-0.392674	-0.958284	-0.976838		NA	processed_pseudogene
ENSG00000187474	-1.51809	-1.56081	-1.26782	-1.57505	-1.43571	-1.56462	-1.31004	-1.36588	-1.40904	-1.52324	-1.41856	-1.47605	-1.54457	-1.53294	-1.55694	-1.53305	-1.5202	-1.52985	FPR3	2359	protein_coding
ENSG00000187475	0.490627	1.22497	1.91943	0.352401	1.14833	1.20109	0.302083	1.64219	0.337829	0.477411	0.76967	1.80471	0.423981	2.59501	1.58435	0.45255	1.86762	2.82602	HIST1H1T	3010	protein_coding
ENSG00000187479	3.1569	5.10223	4.45202	3.01951	5.00262	4.19009	3.12323	3.92977	3.27198	4.97274	4.47792	3.66343	3.17878	3.38352	3.42472	2.52135	4.3752	1.98459	C11orf96	387763	protein_coding
ENSG00000187481	-1.89013	-1.91834	-1.93218	-1.92774	-1.94377	-1.92085	-1.62698	-1.91069	-1.93208	-1.89353	-1.82443	-1.86238	-1.90762	-1.89994	-1.91578	-1.77898	-1.89153	-1.8979	HSD3BP1	NA	unprocessed_pseudogene
ENSG00000187483	0	0	0	0	0	0	0	0	0	0	0	0	0	0	0	0	0	0	SERPINA13P	388007	transcribed_unprocessed_pseudogene
ENSG00000187486	4.4206	3.40589	3.58747	4.71603	5.18253	4.06106	4.75989	4.87018	3.75489	5.32794	5.6995	3.62746	3.71233	5.01996	3.98552	3.73246	4.68537	3.99641	KCNJ11	3767	protein_coding
ENSG00000187492	-1.57967	-1.63953	-1.66785	-1.65948	-1.46328	-1.64487	-1.46164	-1.62331	-1.66781	-1.58689	-1.44022	-1.00697	-1.35988	-1.60048	-1.3772	-1.60064	-1.58263	-1.59615	CDHR4	389118	protein_coding
ENSG00000187498	6.78656	4.56295	6.60581	6.65122	5.95313	6.11394	6.81537	5.70066	6.07771	7.44638	3.97767	5.12581	7.36188	6.25645	7.16714	7.13033	5.20382	6.65237	COL4A1	1282	protein_coding
ENSG00000187504	-2.13879	-2.15656	-2.16528	-2.08623	-2.17258	-2.15814	-2.17223	-2.0755	-2.16522	-2.14093	-2.0974	-2.12131	-2.14981	-2.14497	-2.15495	-2.14502	-2.13967	-2.14369	RPL7P48	NA	processed_pseudogene
ENSG00000187510	-1.85626	-1.88121	-1.67931	-1.88953	-1.70818	-1.88344	-1.90322	-1.87445	-1.89337	-1.85927	-1.79814	-1.83171	-1.87173	-1.86493	-1.87895	-1.865	-1.85749	-1.86313	PLEKHG7	440107	protein_coding
ENSG00000187513	0.0236536	0.515732	0.214193	0.783078	0.872269	0.498713	0.357782	-0.0184086	1.26507	0.408854	0.258461	0.593017	1.35844	0.00301701	0.890947	0.0028623	0.0206562	0.00722049	GJA4	2701	protein_coding
ENSG00000187514	9.15966	9.53903	9.93228	9.38759	9.08451	9.58529	8.61894	9.10269	8.40078	8.52218	9.97168	10.9439	8.25327	9.23067	8.65532	8.11644	8.51075	9.41892	PTMA	5757	protein_coding
ENSG00000187516	0.786909	-0.0214087	0.655465	0.501748	0.395104	0.916289	0.568623	0.625278	0.656304	0.0376744	0.299706	0.652394	0.0032342	0.0217507	2.15808	0.0215658	0.0427425	0.954911	HYPM	25763	protein_coding
ENSG00000187522	7.22682	6.95494	6.84529	7.09387	6.84196	6.45755	7.369	7.4445	7.13573	6.94943	6.41722	6.65949	7.35604	7.02808	7.03713	7.67887	7.03232	7.04496	HSPA14	51182	protein_coding
ENSG00000187527	2.3967	5.07593	5.3805	2.72711	6.0805	5.80934	3.51548	5.37945	5.96374	2.6694	5.81926	4.39981	2.26768	6.23864	4.6682	2.83766	6.11484	3.48073	ATP13A5	344905	protein_coding
ENSG00000187531	6.85515	6.80742	7.10428	7.06921	6.83447	7.57471	6.71151	6.4083	7.06092	8.13332	7.80357	7.78669	7.84313	7.43621	7.9631	7.36452	6.79546	7.21331	SIRT7	51547	protein_coding
ENSG00000187533	-2.29662	-2.30906	-2.31516	-2.3132	-2.32027	-2.31016	-2.32003	-2.30569	-2.31511	-2.29812	-2.26766	-2.28439	-2.30433	-2.24759	-2.30793	-2.30098	-2.29724	-2.30005	PRR27	401137	protein_coding
ENSG00000187534	2.46557	2.37458	3.37503	2.74853	2.07465	3.58174	1.86702	1.11017	2.97061	3.08004	2.13301	2.63181	1.93167	1.1599	1.85071	1.15954	2.09755	1.81017	PRR13P5	NA	processed_pseudogene
ENSG00000187535	8.49013	8.03365	8.21783	8.6445	8.40644	8.77269	7.98895	7.27043	7.90435	9.28223	8.53811	8.24609	8.90837	8.37491	8.75783	8.37027	7.91216	8.00447	IFT140	9742	protein_coding
ENSG00000187536	5.95205	6.39317	6.06938	5.60276	6.08212	6.13665	5.05301	5.09068	5.5037	6.37876	6.40281	7.23504	6.24379	6.33588	6.31444	5.75112	5.97032	5.86716	TPM3P7	NA	processed_pseudogene
ENSG00000187537	-1.16117	-1.23752	-1.25082	-1.24669	-1.26089	-1.24003	-0.480185	-0.208147	-1.25072	-1.17266	-0.939257	-1.06745	0.313769	-1.19428	-1.23492	-1.19454	-1.16588	-1.18741	POTEG	404785	protein_coding
ENSG00000187545	0	0	0	0	0	0	0	0	0	0	0	0	0	0	0	0	0	0	PRAMEF10	343071	protein_coding
ENSG00000187546	0.642005	2.35318	1.04013	0.479847	3.06322	1.13626	0.419761	2.81102	0.790876	0.626647	0.941438	1.30665	0.564272	2.5254	0.529264	1.56444	2.64555	2.64328	AGMO	392636	protein_coding
ENSG00000187550	0	0	0	0	0	0	0	0	0	0	0	0	0	0	0	0	0	0	SBK2	646643	protein_coding
ENSG00000187553	2.15259	2.04726	2.48484	2.4609	2.20035	1.74448	2.03706	1.80763	1.54321	2.87611	1.66778	1.89548	3.44252	2.22384	2.51702	2.36622	2.31099	3.33998	CYP26C1	340665	protein_coding
ENSG00000187554	1.42697	2.03395	2.77681	2.1001	3.8862	2.32253	2.9943	3.35951	4.32742	1.40621	2.41093	2.66401	2.94629	1.36758	4.73274	2.00868	2.51844	3.61645	TLR5	7100	protein_coding
ENSG00000187555	9.08599	9.1156	8.89186	9.32999	9.08921	8.82105	9.07497	9.11038	8.95395	8.92931	9.20305	8.79397	8.89661	8.82707	8.81312	9.00822	8.89661	8.57405	USP7	7874	protein_coding
ENSG00000187556	2.39241	1.73157	1.7939	2.34693	1.69183	2.31929	2.55804	1.55086	2.07563	3.61347	2.94915	1.4722	3.10514	3.06577	3.05518	2.68705	2.79618	2.30503	NANOS3	342977	protein_coding
ENSG00000187559	2.58166	1.32181	2.1	3.14658	2.42147	1.30759	3.26449	2.3393	1.24594	4.24956	4.22232	1.66521	4.01828	3.56061	3.63938	3.7888	3.11032	2.64761	FOXD4L3	286380	protein_coding
ENSG00000187566	2.28275	2.81992	2.88632	3.56909	2.43151	2.78893	2.93171	3.09087	2.35175	2.91331	3.47034	3.76443	3.47823	2.83466	2.52629	3.05244	2.93821	3.17539	NHLRC1	378884	protein_coding
ENSG00000187569	-1.19667	-0.738608	-0.278401	-1.27698	-1.28652	-0.169134	-1.28621	-1.25291	-1.27972	-1.20598	-1.01699	-1.12078	-1.2445	-1.22349	-1.26682	-1.22369	-1.20049	-1.21792	DPPA3	359787	protein_coding
ENSG00000187581	-1.58501	-1.44819	-1.33403	-1.64044	-1.64968	-1.63029	-1.64959	-1.43692	-1.33361	-1.59003	-1.48818	-1.54411	-1.61078	-1.59946	-1.62281	-1.59957	-1.58707	-1.59646	COX8C	341947	protein_coding
ENSG00000187583	-1.60522	-1.64343	-1.6622	-1.35279	-1.66539	-1.48284	-1.41034	-1.63308	-1.50402	-1.60982	-1.51619	-1.56762	-1.62891	-1.6185	-1.63997	-1.6186	-1.60711	-1.61574	PLEKHN1	84069	protein_coding
ENSG00000187589	0.772508	1.65225	1.50712	2.68741	1.39107	0.638655	3.34223	2.36081	1.77548	1.17758	1.07712	1.41871	1.76905	0.728402	0.659787	3.31311	1.1926	1.68265	TERF1P2	NA	processed_pseudogene
ENSG00000187595	2.08426	2.17968	2.47765	2.43595	2.756	3.42502	2.81865	2.4022	2.38563	2.26752	1.80448	2.98454	2.78092	3.36107	3.35878	1.40413	2.46934	3.32341	ZNF385C	201181	protein_coding
ENSG00000187600	-2.29867	-2.30489	-2.30794	-2.30696	-2.28382	-2.30544	-2.31037	-2.3032	-2.30792	-2.29942	-2.28419	-2.29256	-2.30253	-2.30083	-2.30433	-2.30085	-2.29898	-2.30038	TMEM247	101805491	processed_transcript
ENSG00000187601	6.5154	6.57595	6.64354	6.80424	6.58921	5.94033	6.36575	6.84624	6.46405	5.44196	5.86592	6.27478	5.35094	5.78176	5.72254	5.80153	5.59343	5.408	MAGEH1	28986	protein_coding
ENSG00000187605	9.2564	8.83328	8.92672	8.72259	8.78266	8.78006	8.81912	8.43301	8.60178	9.53419	8.98358	9.7544	9.85056	9.18943	9.16999	9.36428	9.03687	9.43288	TET3	200424	protein_coding
ENSG00000187607	8.52318	8.00985	7.50041	8.62111	8.05117	7.59701	8.33822	8.39651	7.50209	8.19091	7.29001	7.85727	8.02391	7.50537	7.30417	8.37225	8.25354	7.62914	ZNF286A	57335	protein_coding
ENSG00000187608	2.49566	3.57675	3.44465	2.63079	2.93276	2.71898	3.50846	3.46129	3.4082	2.98401	1.80732	1.58891	1.67054	1.99293	3.38538	1.38179	1.79449	2.40674	ISG15	9636	protein_coding
ENSG00000187609	7.10457	7.28065	7.08074	6.96224	7.02581	7.13533	7.05739	6.40159	6.5996	8.9415	8.90907	8.35494	8.20826	7.82874	7.91342	7.27557	7.49722	7.16592	EXD3	54932	protein_coding
ENSG00000187612	0	0	0	0	0	0	0	0	0	0	0	0	0	0	0	0	0	0	OR5W2	390148	protein_coding
ENSG00000187616	-1.84502	-1.89251	-1.91582	-1.90833	-1.93533	-1.89674	-1.74015	-1.87964	-1.91565	-1.85074	-1.7344	-1.59452	-1.87446	-1.86152	-1.8882	-1.86165	-1.4398	-1.8581	MYMK	389827	protein_coding
ENSG00000187621	2.91515	2.25357	2.20259	2.434	1.979	1.41568	2.32517	1.47858	2.29643	2.66472	1.56161	2.14808	2.77184	2.58463	3.16109	2.01168	1.60723	2.35954	TCL6	27004	processed_transcript
ENSG00000187624	5.78797	4.64639	4.91715	5.81026	5.25111	5.52635	5.37873	4.54331	4.89819	5.38477	4.15609	4.72326	5.31441	3.56238	4.54521	5.41859	3.77776	4.85594	C17orf97	400566	protein_coding
ENSG00000187626	5.45905	5.13559	4.98705	5.36798	4.89049	4.94978	5.57412	5.3018	5.12671	5.68984	5.35953	5.18005	5.62946	5.30188	5.34696	5.6435	5.08877	5.41206	ZKSCAN4	387032	protein_coding
ENSG00000187627	2.30927	3.41409	3.86942	4.77769	4.70067	4.07886	4.42355	5.12116	4.94292	3.98556	4.95458	3.1355	3.91564	3.56604	4.15485	4.80512	4.38159	4.51526	RGPD1	400966	protein_coding
ENSG00000187630	2.69611	3.95399	3.50464	3.89998	4.42575	4.29451	3.11599	2.27871	3.11018	4.51079	4.83461	3.57036	4.7674	4.56028	4.2371	3.76962	3.8921	3.93582	DHRS4L2	317749	protein_coding
ENSG00000187634	0.881177	0.694842	1.68398	0.310764	0.764858	2.71845	0.548235	0.367115	1.68523	0.857746	0.712692	2.16598	0.377754	0.814291	2.37044	1.34864	0.435307	1.13158	SAMD11	148398	protein_coding
ENSG00000187642	0.875134	0.802586	0.00616994	0.433419	0.34556	0.64424	-0.00418039	0.0303077	0.408546	0.995094	0.24149	0.560392	0.557968	0.361185	0.822573	0.360823	0.0564442	0.0472747	PERM1	84808	protein_coding
ENSG00000187650	4.68295	5.41673	5.8616	4.95547	5.38798	6.36062	4.75475	4.90132	5.79788	5.63701	5.85573	6.96372	5.20412	6.26766	6.08165	5.53308	6.47423	6.49869	VMAC	400673	protein_coding
ENSG00000187653	-0.27156	-0.331973	0.799145	-0.350219	1.11164	-0.336959	0.787987	0.0638382	0.54043	-0.279222	0.565942	1.26278	-0.309925	-0.2934	-0.326827	0.123708	-0.274715	-0.288929	TMSB4XP8	NA	processed_pseudogene
ENSG00000187657	-2.29726	-2.30777	-2.31293	-2.31127	-2.31725	-2.30871	-2.31704	-2.25982	-2.31289	-2.29853	-2.27278	-2.28692	-2.30377	-2.30091	-2.30682	-2.30094	-2.29778	-2.30015	TSPY13P	NA	unprocessed_pseudogene
ENSG00000187658	-1.85874	-1.88834	-1.90288	-1.77117	-1.91504	-1.89098	-1.68321	-1.88032	-1.90277	-1.86231	-1.78978	-1.82961	-1.87709	-1.86903	-1.88566	-1.74207	-1.8602	-1.86689	C5orf52	100190949	protein_coding
ENSG00000187664	5.91455	4.65295	4.95463	6.40846	4.99378	4.40316	5.46872	3.77848	4.53273	3.81896	4.90053	3.19817	4.28004	4.8734	4.39776	6.24304	5.14316	5.29362	HAPLN4	404037	protein_coding
ENSG00000187672	11.0706	9.8268	9.42984	10.9957	9.72021	8.81746	10.5241	9.94771	8.95704	11.5551	10.0889	8.52236	11.4473	9.8498	10.3489	11.2996	9.91516	9.62254	ERC2	26059	protein_coding
ENSG00000187676	6.46866	5.26516	5.79916	6.013	5.20893	6.1486	6.38693	5.77792	5.86768	5.81204	5.4584	5.50956	6.26543	5.21084	6.00963	6.6222	5.37116	5.58223	B3GLCT	145173	protein_coding
ENSG00000187678	7.5285	10.1307	7.85953	6.59005	9.96368	8.03042	6.56658	8.0706	7.71173	5.5427	9.01592	5.55552	5.57739	9.85498	7.05792	6.29398	10.5454	6.41814	SPRY4	81848	protein_coding
ENSG00000187682	-0.0110635	-0.45147	-0.00022716	-0.187071	0.334959	0.766276	-0.480087	-0.441435	0.000382818	-0.416933	-0.175772	0.141173	0.357765	-0.426379	-0.448175	-0.0610177	-0.413907	-0.0505496	ERAS	3266	protein_coding
ENSG00000187686	3.69145	2.87941	3.57883	3.50725	2.38171	3.18935	2.89983	2.60285	3.23361	3.7811	2.27203	4.0211	3.69481	3.10947	3.45952	4.232	3.10014	4.04884	KRT18P59	NA	transcribed_processed_pseudogene
ENSG00000187688	3.9067	2.76808	3.47231	4.64744	3.35895	3.06549	3.26195	2.71762	3.5768	5.63766	2.44182	3.30553	4.6543	3.12164	4.74209	4.6319	2.29639	3.98225	TRPV2	51393	protein_coding
ENSG00000187689	0	0	0	0	0	0	0	0	0	0	0	0	0	0	0	0	0	0	AMTN	401138	protein_coding
ENSG00000187690	3.36069	4.31193	3.40118	4.31681	4.74166	3.55584	3.36669	2.29995	3.6717	4.47928	4.09715	3.22879	4.29863	4.57033	3.04276	4.33419	4.87316	3.94733	CXorf67	340602	protein_coding
ENSG00000187695	3.95039	1.88918	1.94757	3.86783	1.83453	2.22942	3.52726	2.62776	2.47394	4.66763	1.91637	1.67213	3.98475	2.62735	2.96874	3.93935	1.48801	3.22108		NA	protein_coding
ENSG00000187699	4.30327	5.28713	5.64587	4.35375	5.05138	5.24553	4.51018	6.20041	5.47578	3.15194	5.37848	5.5685	3.91589	3.85104	4.4937	4.29167	5.72011	5.4899	C2orf88	84281	protein_coding
ENSG00000187701	-0.590263	-1.27392	-1.2819	-1.27945	-1.28779	-1.27544	-0.756141	-1.25708	-1.28185	-1.21274	-1.03421	-1.13226	-0.510439	-1.22928	-1.27021	-0.655678	-1.20756	-1.22402	OR2T27	403239	protein_coding
ENSG00000187713	5.54826	5.29876	5.47514	5.71748	5.34643	5.55421	4.88501	5.1897	4.94073	4.95039	4.74985	5.31259	3.94301	5.09164	4.61417	4.77179	5.09242	5.37202	TMEM203	94107	protein_coding
ENSG00000187714	0	0	0	0	0	0	0	0	0	0	0	0	0	0	0	0	0	0	SLC18A3	6572	protein_coding
ENSG00000187715	5.31585	2.92678	5.27333	5.16699	4.09859	5.81577	5.64132	4.2107	6.59948	5.25979	3.61243	4.56528	5.53837	4.03221	6.3415	4.82778	4.06476	5.50766	KBTBD12	166348	protein_coding
ENSG00000187720	4.34618	3.12538	5.14819	4.32973	3.51618	4.03114	4.1497	2.64123	4.48076	4.77488	3.81474	3.69975	4.73933	3.65248	5.18157	4.77102	3.32903	5.13863	THSD4	79875	protein_coding
ENSG00000187721	0	0	0	0	0	0	0	0	0	0	0	0	0	0	0	0	0	0	GTF2IP3	NA	unprocessed_pseudogene
ENSG00000187726	2.39048	2.64692	2.87977	1.46168	1.95908	3.03596	2.48833	2.43633	2.93578	2.7649	1.68066	3.497	1.83086	2.10621	3.31644	1.89679	2.19184	1.91547	DNAJB13	374407	protein_coding
ENSG00000187730	6.99343	4.4396	6.51706	6.7153	5.32249	5.51622	6.11047	5.58928	5.46516	7.72711	3.9983	4.56496	6.35954	5.21989	6.06639	6.70041	3.55863	5.37327	GABRD	2563	protein_coding
ENSG00000187733	-1.72175	-1.77613	-1.80282	-1.79425	-1.81875	-1.78097	-1.81857	-1.76139	-1.80262	-0.618475	-1.59509	-1.66825	-1.75546	-1.74065	-1.77119	-1.7408	-1.72444	-1.73673	AMY1C	278	protein_coding
ENSG00000187735	7.56517	7.92992	7.92736	7.91145	7.84665	8.23305	7.72427	8.12837	8.01882	7.19872	7.69958	7.99634	7.25116	7.39681	7.45192	7.28377	7.80222	7.77595	TCEA1	6917	protein_coding
ENSG00000187736	4.00144	3.9506	3.74874	4.13627	3.95343	3.56429	3.90331	3.64307	4.03898	4.18084	3.35573	3.79363	3.80867	2.9287	3.43797	3.65167	3.60275	3.60203	NHEJ1	79840	protein_coding
ENSG00000187741	6.34026	5.28865	5.16091	6.00052	4.81224	4.87356	6.17205	5.02387	4.46667	7.97367	6.7166	5.33922	7.20625	5.50656	6.52163	6.33955	4.95234	5.21763	FANCA	2175	protein_coding
ENSG00000187742	9.41789	9.72774	9.43664	8.90031	9.03436	8.88972	9.54111	9.63384	9.75299	9.40317	9.71746	9.95793	9.61077	9.72388	9.42905	9.50117	9.87109	9.79198	SECISBP2	79048	protein_coding
ENSG00000187747	-0.6406	-1.48964	-1.51003	-0.78024	-1.51442	-1.4951	-1.31263	-1.47306	-1.50999	-1.43582	-1.28589	-1.36824	-1.46638	-1.44972	-1.48409	-1.44988	-1.43147	-1.4453	OR52B6	340980	protein_coding
ENSG00000187753	3.26098	3.09111	2.41318	3.29534	4.25919	3.90219	2.53993	3.33077	3.13117	2.06995	1.83253	1.60294	1.34094	3.28442	1.29727	1.73739	3.40778	2.43021	C9orf153	389766	protein_coding
ENSG00000187754	0	0	0	0	0	0	0	0	0	0	0	0	0	0	0	0	0	0	SSX7	280658	protein_coding
ENSG00000187758	0	0	0	0	0	0	0	0	0	0	0	0	0	0	0	0	0	0	ADH1A	124	protein_coding
ENSG00000187762	3.54043	3.4958	3.34409	3.25832	3.5528	3.1779	3.04594	2.44833	3.02642	2.25287	2.06004	3.57261	2.48141	2.19375	3.18035	2.56459	3.66039	2.73616	HSPE1P11	NA	processed_pseudogene
ENSG00000187763	0	0	0	0	0	0	0	0	0	0	0	0	0	0	0	0	0	0	OR2B7P	NA	unprocessed_pseudogene
ENSG00000187764	9.61046	9.98239	10.6865	9.51003	9.28501	10.8414	9.02865	10.0908	9.67355	10.2392	10.3567	12.5596	10.1958	10.6392	9.78847	9.57709	10.096	11.3885	SEMA4D	10507	protein_coding
ENSG00000187766	0	0	0	0	0	0	0	0	0	0	0	0	0	0	0	0	0	0	KRTAP10-8	386681	protein_coding
ENSG00000187772	4.58393	1.56256	3.13842	4.77023	1.35338	1.79849	3.8804	3.02943	1.1379	2.83092	1.85947	2.42048	3.24085	2.0124	3.86849	5.12352	1.4001	2.0338	LIN28B	389421	protein_coding
ENSG00000187773	3.06449	6.29711	5.436	2.98763	5.796	5.43749	3.66609	6.02263	4.32942	2.80367	5.73018	6.70822	2.88655	5.22822	4.965	2.47382	5.85099	5.40704	FAM69C	125704	protein_coding
ENSG00000187775	2.9201	5.76268	7.001	2.86999	3.31618	5.8745	4.41544	5.7287	4.90992	5.14724	5.29556	8.8009	3.20151	7.11468	5.64221	4.25476	6.32546	8.1993	DNAH17	8632	protein_coding
ENSG00000187778	6.3064	6.30561	6.28708	6.51991	6.16423	6.41161	6.21187	6.06921	5.98659	7.61705	7.20398	7.18668	6.68759	5.98931	6.60181	6.48371	5.76182	6.04024	MCRS1	10445	protein_coding
ENSG00000187783	-0.831042	-0.335764	-0.419317	-0.892054	-0.905643	-0.582012	-0.668363	-0.875388	-0.62718	-0.842508	-0.609522	-0.737483	-0.872144	-0.863749	0.29803	-0.863833	-0.835748	0.200527	TMEM72	643236	protein_coding
ENSG00000187790	7.071	6.56556	6.74962	6.56547	5.8738	5.9656	7.66173	7.73781	6.71999	6.32059	6.70376	6.9762	7.08387	7.13616	6.38344	7.3815	6.98067	7.56479	FANCM	57697	protein_coding
ENSG00000187791	-2.13882	-2.08118	-2.16492	-2.16216	-2.17212	-2.08274	-2.17177	-2.15158	-2.16486	-2.14093	-2.09803	-2.12159	-2.14967	-2.1449	-2.15474	-2.14495	-2.13968	-2.14364	FAM205C	100129969	protein_coding
ENSG00000187792	7.62568	7.67677	7.7871	7.39021	7.64835	7.74354	7.26731	7.11334	7.44641	7.23387	7.58592	7.3772	7.70427	7.87203	7.96004	7.60121	7.90187	8.04809	ZNF70	7621	protein_coding
ENSG00000187796	3.27872	2.94274	4.20414	4.6577	4.41997	4.91465	3.41074	2.74356	4.83666	4.12041	3.96253	4.66416	4.17216	2.85668	4.80957	4.37967	2.94783	4.71744	CARD9	64170	protein_coding
ENSG00000187800	0.44399	0.978298	2.41897	0.30149	1.11954	1.17264	0.778722	0.363807	2.42048	1.19613	0.73123	2.98104	0.375502	0.829119	2.20537	0.404908	0.438417	1.40151	PEAR1	375033	protein_coding
ENSG00000187801	7.37626	7.02027	6.08527	7.24121	6.84366	5.81573	7.53553	7.46768	5.99358	7.00618	6.64753	5.72175	7.27491	6.83261	6.80696	7.13361	7.16217	6.46388	ZFP69B	65243	protein_coding
ENSG00000187806	0	0	0	0	0	0	0	0	0	0	0	0	0	0	0	0	0	0	TMEM202	338949	protein_coding
ENSG00000187808	-1.31228	-1.1251	-1.16939	-1.3819	-1.20239	-1.13354	-1.38746	-1.09837	-1.38356	-1.31959	-1.17107	-1.25264	-1.34986	-1.33335	-1.3674	-1.33351	-1.31528	-0.619701	SOWAHD	347454	protein_coding
ENSG00000187812	-1.98462	-1.88315	-2.03059	-2.02573	-2.04325	-2.0182	-2.04265	-2.0071	-2.03047	-1.98834	-1.91281	-1.95429	-2.00373	-1.99534	-2.01265	-1.73081	-1.98615	-1.99311		NA	transcribed_unprocessed_pseudogene
ENSG00000187815	4.39785	4.97242	4.07865	3.96517	5.11295	4.10937	4.61923	5.89095	4.68458	4.28734	4.81088	3.89554	4.89244	4.75563	4.22891	4.13121	5.46013	4.71145	ZFP69	339559	protein_coding
ENSG00000187821	-2.29865	-2.30493	-2.30801	-2.30702	-2.31058	-2.30549	-2.28355	-2.30323	-2.30798	-2.29941	-2.28405	-2.29248	-2.30254	-2.30083	-2.30436	-2.30085	-2.29897	-2.30038	HELT	391723	protein_coding
ENSG00000187823	-1.13213	-1.1967	-0.619838	-1.20226	-1.21061	-1.19823	-1.00092	-1.18604	-1.20466	-0.823689	-0.959866	-1.05937	-0.285899	-1.15784	-0.906601	-0.842872	-1.13579	-1.1525	RTL4	340595	protein_coding
ENSG00000187824	1.94707	3.45528	3.01594	2.2135	2.97532	3.74377	3.3199	4.42378	4.63183	1.91784	2.54763	1.75188	1.46716	2.34803	3.1034	2.13083	4.07821	4.02247	TMEM220	388335	protein_coding
ENSG00000187833	-2.29867	-2.30489	-2.30794	-2.30696	-2.28382	-2.30544	-2.31037	-2.3032	-2.30792	-2.29942	-2.28419	-2.29256	-2.30253	-2.30083	-2.30433	-2.30085	-2.29898	-2.30038	C2orf78	388960	protein_coding
ENSG00000187837	4.49304	6.34315	6.27257	6.01393	6.41543	6.45837	5.1163	6.4532	5.75889	4.22391	6.03186	5.03023	3.55556	5.6353	4.78118	3.96542	5.46631	5.01709	HIST1H1C	3006	protein_coding
ENSG00000187838	4.54937	5.26843	5.27954	5.12171	4.97531	5.33139	5.34542	5.03036	5.53858	6.77333	6.65945	5.19315	6.0125	5.78512	5.9747	5.60542	5.44687	5.16282	PLSCR3	57048	protein_coding
ENSG00000187840	4.11657	4.19495	3.99217	4.65066	4.46731	4.0227	4.38417	4.70584	3.60079	5.57771	3.66279	2.97731	5.18111	4.38056	4.53131	4.78057	5.10603	4.54834	EIF4EBP1	1978	protein_coding
ENSG00000187847	0	0	0	0	0	0	0	0	0	0	0	0	0	0	0	0	0	0	OR7E25P	NA	transcribed_unprocessed_pseudogene
ENSG00000187848	3.82985	1.10411	1.25835	2.9142	0.57996	0.705912	2.36396	1.46846	1.65338	4.53063	1.27202	1.05221	4.07318	1.25911	2.39444	2.20985	0.877522	1.27664	P2RX2	22953	protein_coding
ENSG00000187855	-1.35239	-1.41467	-1.42953	-1.42768	-1.43393	-1.16654	-1.43373	-1.39779	-1.20356	-1.3599	-1.20733	-1.29113	-1.391	-1.37404	-0.764845	-1.3742	-1.35547	-0.633407	ASCL4	121549	protein_coding
ENSG00000187857	0	0	0	0	0	0	0	0	0	0	0	0	0	0	0	0	0	0	OR6C75	390323	protein_coding
ENSG00000187860	4.70799	3.72651	4.20428	5.13855	4.32413	4.93211	4.95237	3.96682	4.65906	6.00048	4.74168	4.80276	5.4913	4.90706	5.66868	4.90586	3.91102	4.38888	CCDC157	550631	protein_coding
ENSG00000187862	0.971267	0.126288	0.089385	0.867101	0.555357	0.119367	1.41854	0.147869	0.08965	1.9423	1.11033	0.297909	1.23467	0.888511	0.133421	2.05286	0.205155	1.50233	TTC24	164118	protein_coding
ENSG00000187866	6.8712	6.18487	6.20611	6.33911	6.60846	6.18954	6.62794	6.56735	6.17165	5.90822	5.91558	6.28706	6.25924	7.20394	6.13027	6.38272	6.8191	6.40422	FAM122A	116224	protein_coding
ENSG00000187867	2.4517	1.58454	2.61126	2.93996	2.66709	1.96526	2.93966	1.63415	2.61257	3.12209	1.76175	2.31577	3.70769	3.50475	2.31248	2.6241	2.43596	2.3649	PALM3	342979	protein_coding
ENSG00000187870	-1.59727	-1.64057	-1.66184	-1.65501	-1.66562	-1.64444	-1.16548	-1.62884	-1.33511	-1.60249	-1.4964	-1.55467	-1.62412	-1.61232	-1.63665	-1.4266	-1.59941	-1.6092	RNFT1P3	NA	unprocessed_pseudogene
ENSG00000187871	0	0	0	0	0	0	0	0	0	0	0	0	0	0	0	0	0	0	GFRAL	389400	protein_coding
ENSG00000187889	2.87932	0.617928	2.35285	1.66687	0.520806	0.607771	2.3803	1.02094	1.61923	1.45321	1.03605	3.29881	2.36948	0.695304	1.64804	1.82156	0.73217	1.41307	FYB2	199920	protein_coding
ENSG00000187893	-2.29825	-2.30575	-2.30943	-2.30824	-2.3125	-2.30642	-2.31236	-2.30372	-2.27724	-2.29916	-2.2808	-2.29088	-2.3029	-2.30086	-2.30507	-2.30088	-2.29862	-2.30032	CXXC1P1	392459	transcribed_unprocessed_pseudogene
ENSG00000187900	0	0	0	0	0	0	0	0	0	0	0	0	0	0	0	0	0	0	OR5H7P	NA	unprocessed_pseudogene
ENSG00000187902	9.53441	9.65551	8.8374	9.15163	9.82227	8.05792	9.10056	9.18291	7.93625	9.83532	9.86194	9.195	9.69047	9.75396	9.03677	9.22329	9.968	9.14886	SHISA7	729956	protein_coding
ENSG00000187904	-0.343921	0.335644	0.231672	-0.12237	1.02067	0.31618	0.154554	-0.374708	-0.140213	0.318939	-0.109731	-0.26316	-0.0324992	-0.359077	-0.0703636	-0.35919	-0.346128	-0.355997		NA	sense_overlapping
ENSG00000187905	0.0994478	0.388816	0.764355	-0.0198298	0.473344	0.373297	1.29521	0.0322677	2.22527	1.52048	0.386493	2.35742	1.62483	0.0669413	0.0163245	0.0666944	0.0947769	0.0736302	LRRC74B	400891	protein_coding
ENSG00000187908	0.879823	2.58809	2.78561	0.683194	1.14723	1.07907	0.915068	1.86912	1.24956	1.61526	3.53264	3.75311	0.786121	1.99551	1.39933	0.826501	3.06462	3.37065	DMBT1	1755	protein_coding
ENSG00000187912	-1.02342	-1.08742	-1.09794	-1.0947	-1.10576	-0.793131	-0.87544	-1.08107	-0.465349	-0.673752	-0.825935	-0.94001	-1.07597	-1.05288	-0.536454	-1.05311	-1.02761	0.125524	CLEC17A	388512	protein_coding
ENSG00000187918	-2.29777	-2.30673	-2.31113	-2.30971	-2.3148	-2.26909	-2.31463	-2.3043	-2.31109	-2.29885	-2.27691	-2.28896	-2.30332	-2.30089	-2.30592	-2.30091	-2.29822	-2.30024	OR51I2	390064	protein_coding
ENSG00000187922	-1.37567	-1.43542	-1.45093	-1.44924	-0.670327	-0.699971	-1.45479	-1.41922	-1.23188	-1.38287	-1.23648	-1.31688	-1.41271	-1.39643	-1.43	-1.39659	-1.37862	-1.39212	LCN10	414332	protein_coding
ENSG00000187942	0.337592	-0.152222	-0.178403	-0.17027	0.431403	-0.157163	0.267445	-0.136725	-0.178216	0.619357	0.737757	1.15938	0.511098	0.569377	0.451281	1.27676	0.635255	-0.109289	LDLRAD2	401944	protein_coding
ENSG00000187944	1.70602	1.73306	2.31424	2.71902	2.64146	1.90622	2.27754	1.21254	1.95298	3.6631	3.91253	2.27264	2.82311	3.61658	1.75581	2.9267	1.9814	2.95576	C2orf66	401027	protein_coding
ENSG00000187950	4.33508	2.4131	3.21154	3.84635	2.80318	3.63413	3.64055	2.64237	3.46634	3.40835	2.13077	1.88174	4.23495	1.64665	4.06956	3.31663	1.69735	3.93794	OVCH1	341350	protein_coding
ENSG00000187951	5.3702	5.52561	5.28671	4.57556	5.03758	5.69906	5.4379	5.21468	5.55526	5.72282	5.57702	6.37422	5.76803	5.43503	5.61714	5.95895	4.3761	5.96301	ARHGAP11B	89839	protein_coding
ENSG00000187952	4.67265	2.89783	3.46819	4.73896	2.86924	3.38575	3.6983	3.59552	3.52139	4.14703	4.83714	4.23945	3.70449	2.99612	3.70371	2.99521	2.31957	3.46481	HS6ST1P1	NA	processed_pseudogene
ENSG00000187953	7.19069	6.80737	7.02116	8.41541	8.6993	8.69931	7.2214	6.84966	7.24954	7.79781	7.3515	7.38098	6.87068	6.9347	7.17825	7.3269	7.23138	7.23488	PMS2CL	NA	transcribed_unprocessed_pseudogene
ENSG00000187954	8.02938	7.51794	7.83125	8.19511	7.66881	8.30209	7.66348	7.24671	7.67625	9.21465	8.21555	8.22043	8.5037	7.4939	8.2484	8.12949	7.81009	7.88369	CYHR1	50626	protein_coding
ENSG00000187955	3.22786	3.32826	4.00776	3.56107	2.68732	2.95594	4.10907	4.40812	3.14629	3.88657	3.76748	4.49247	3.61621	3.10428	3.50106	3.79117	2.30513	4.32931	COL14A1	7373	protein_coding
ENSG00000187957	9.07767	9.86825	9.28753	8.75133	9.99682	9.00781	8.75918	9.43334	8.58588	8.04684	9.80916	9.13614	8.40183	8.95331	8.77645	7.5507	9.59306	8.89943	DNER	92737	protein_coding
ENSG00000187959	-1.17607	-1.22964	-0.733202	-1.23851	-0.99284	-1.23206	-1.25188	-1.22096	0.0895813	-1.1883	-0.939839	-1.0763	-1.21708	-0.0610189	-1.22713	-1.20745	-1.18109	-1.204	CPSF4L	642843	protein_coding
ENSG00000187961	4.40493	4.05906	4.29467	5.30434	4.67568	4.80301	4.62081	3.76708	3.87116	6.53719	5.09316	4.82321	5.98171	4.82222	4.82853	5.56919	4.83768	4.16217	KLHL17	339451	protein_coding
ENSG00000187969	0	0	0	0	0	0	0	0	0	0	0	0	0	0	0	0	0	0	ZCCHC13	389874	protein_coding
ENSG00000187979	0	0	0	0	0	0	0	0	0	0	0	0	0	0	0	0	0	0		NA	antisense_RNA
ENSG00000187980	0.397315	0.297538	0.816088	1.05301	0.911645	0.289158	0.916339	0.706193	2.34615	1.3843	1.32985	0.501945	2.16028	0.361573	2.1332	2.57902	0.392171	0.368917	PLA2G2C	391013	protein_coding
ENSG00000187984	8.22199	5.94116	6.48152	7.89474	6.50423	6.09603	7.57525	6.54703	6.24762	9.35994	6.86938	5.89768	8.86378	6.67152	7.96101	8.19834	5.98925	7.42755	ANKRD19P	NA	transcribed_unprocessed_pseudogene
ENSG00000187987	6.67501	6.83136	6.7219	6.25139	6.84301	6.39211	6.24767	6.61637	6.21918	6.06142	7.0102	6.21743	6.32436	6.67939	6.27625	6.87736	6.90243	6.27288	ZSCAN23	222696	protein_coding
ENSG00000187988	-1.31824	-1.39081	-1.40634	-1.13143	-1.41246	-0.881653	-1.18482	-1.37114	-1.40629	-1.32699	-1.1492	-0.624009	-1.36322	-1.03204	-1.38422	-1.34366	-1.01041	-1.33822	KCTD9P3	NA	processed_pseudogene
ENSG00000187994	3.96623	4.24825	4.17871	3.89463	4.55078	4.35463	3.36529	3.87686	3.45148	3.43637	5.84347	5.77203	3.55579	5.36241	3.86285	3.22949	5.05246	3.49289	RINL	126432	protein_coding
ENSG00000187997	-1.30123	-1.37893	-1.11944	-1.39171	-1.40173	-0.840039	-1.40141	-1.35788	-1.39457	-1.3106	-1.12024	-0.224482	-1.3494	-1.32824	-1.05428	-0.995012	-1.30508	-1.32263	C17orf99	100141515	protein_coding
ENSG00000187999	2.73437	2.69407	2.86615	3.23268	2.21866	2.95685	2.46746	2.6993	2.60287	2.55892	1.75713	2.55896	2.25476	1.95975	1.82509	3.09924	3.0434	1.72087	HNRNPA1P61	NA	processed_pseudogene
ENSG00000188000	0.578774	-0.0923247	-0.426994	0.265445	-0.441125	-0.411751	0.777417	-0.396931	0.0591601	0.548326	-0.120802	0.205533	-0.392236	-0.38012	-0.404483	0.273302	0.0412027	-0.376817	OR7D2	162998	protein_coding
ENSG00000188001	3.92318	4.05017	3.71788	3.78153	4.28559	3.55861	3.72461	3.98238	3.52169	4.13112	4.92562	2.7278	4.07713	3.63098	4.50137	4.19195	3.66014	3.48098	TPRG1	285386	protein_coding
ENSG00000188002	6.76089	6.8486	6.89457	6.48116	6.90986	7.11375	6.58271	6.42497	7.01238	7.01433	6.91215	6.14656	6.57438	6.43477	6.59784	7.12358	7.01162	6.98438		NA	transcribed_unprocessed_pseudogene
ENSG00000188004	5.91824	5.20202	5.21361	5.84042	5.54617	5.22921	5.99933	5.33946	5.37972	6.04831	5.4468	5.16112	5.53769	5.86495	5.38837	5.68059	5.64301	5.38964	SNHG28	NA	protein_coding
ENSG00000188010	5.40548	3.46966	4.71446	5.3206	4.48812	5.28958	4.75453	4.71796	4.55057	4.8928	3.72126	4.21587	4.48389	3.60675	4.47244	5.16761	3.18711	4.63404	MORN2	729967	protein_coding
ENSG00000188011	5.66122	7.23567	5.41834	6.62668	6.76933	5.35567	5.96299	6.56952	5.43847	6.32189	9.44791	4.73883	5.64929	8.31692	6.30141	4.08911	8.32549	6.20229	RTP5	285093	protein_coding
ENSG00000188013	2.14756	2.26081	2.08852	1.7266	2.34606	1.29902	0.670142	2.26323	0.990496	2.37255	1.76098	0.978319	2.07817	0.822672	0.762629	2.1691	2.61281	0.830688		NA	processed_pseudogene
ENSG00000188015	-1.59308	-1.63286	-1.65239	-1.64612	-1.51434	-1.63641	-1.28616	-1.62208	-1.23168	-1.59788	-1.50042	-1.55395	-1.61774	-1.60691	-1.62925	-1.60701	-1.59505	-1.60404	S100A3	6274	protein_coding
ENSG00000188021	7.20906	7.39056	7.50533	8.0228	7.74222	7.63398	7.55835	7.98666	7.6266	5.77332	6.53079	7.02906	5.94402	6.96535	6.57451	6.13551	6.94721	6.9807	UBQLN2	29978	protein_coding
ENSG00000188026	7.18824	7.09296	7.33441	7.41737	6.71647	7.50905	6.74265	6.75189	6.79358	8.3816	7.61364	8.10538	7.97489	7.44964	7.38107	7.53293	7.15594	7.62024	RILPL1	353116	protein_coding
ENSG00000188029	0	0	0	0	0	0	0	0	0	0	0	0	0	0	0	0	0	0	CTSL3P	392360	transcribed_unprocessed_pseudogene
ENSG00000188032	-1.15795	-0.975486	-0.855275	-1.00477	-1.04915	-0.800948	-1.22163	-0.949863	-1.01748	-1.1654	-1.01394	-1.09713	-1.19627	-1.17944	-0.967091	-1.1796	-1.16101	-1.17497	C19orf67	646457	protein_coding
ENSG00000188033	7.68383	6.91301	7.26192	7.6397	6.93306	7.22722	7.5546	7.10892	7.26782	7.17686	6.75944	6.67402	7.28281	7.06157	7.01763	7.45467	6.81826	6.73931	ZNF490	57474	protein_coding
ENSG00000188037	-1.55819	-1.6058	-1.43565	-1.62167	-1.63148	-1.61005	-1.46397	-1.5929	-1.43537	-1.56393	-1.44729	-1.51135	-1.58771	-1.16612	-1.60148	-1.37056	-1.56055	-1.5713	CLCN1	1180	protein_coding
ENSG00000188038	-0.465287	0.0594592	0.297154	-0.227077	0.201292	-0.19618	-0.540996	0.318072	0.148258	-0.47091	-0.215244	-0.370194	-0.493204	1.11335	-0.505302	-0.481375	-0.467605	-0.478002	NRN1L	123904	protein_coding
ENSG00000188039	4.26808	3.02419	6.31302	3.71824	4.77818	8.00032	3.30765	2.78105	6.29707	4.83553	3.42884	5.43571	4.07181	3.89723	5.74315	4.18542	4.1758	5.24107	NWD1	284434	protein_coding
ENSG00000188042	7.63527	6.49147	8.09719	7.74762	7.09584	7.62457	7.84543	7.24317	7.54011	6.96694	5.88493	5.73017	6.16826	6.08977	7.0218	6.65686	5.92043	7.4818	ARL4C	10123	protein_coding
ENSG00000188050	3.82624	4.00056	3.01387	4.00665	3.65682	2.751	4.20939	2.73027	3.29965	4.47259	3.29329	3.47405	4.49113	3.34456	3.30926	5.39223	3.10069	3.02229	RNF133	168433	protein_coding
ENSG00000188051	1.82039	1.00542	2.41969	2.62605	1.91715	2.85304	2.6036	2.41257	3.13929	3.5426	1.46782	1.27404	1.05318	1.45481	1.96067	3.08417	2.03741	1.74859	TMEM221	100130519	protein_coding
ENSG00000188056	-1.44809	-1.49814	-0.921678	-1.51364	-1.09908	-1.5026	-1.51752	-1.48458	-1.1685	-1.45412	-1.33149	-1.39884	-1.47912	-1.46548	-1.4936	-1.46562	-1.45056	-1.46187	TREML4	285852	protein_coding
ENSG00000188060	-0.591944	-0.627696	-0.171118	-0.638093	-0.421169	0.0822326	-0.653449	-0.0371642	0.143037	-0.596586	-0.352261	-0.493234	-0.614879	0.57983	-0.308825	-0.605195	0.0960158	-0.602424	RAB42	115273	protein_coding
ENSG00000188064	4.50051	5.91283	5.69368	3.90982	6.14133	5.84758	3.70576	4.94222	5.13663	4.56117	6.02079	4.13952	4.12691	4.92631	5.17755	3.65538	5.55951	4.26421	WNT7B	7477	protein_coding
ENSG00000188069	0	0	0	0	0	0	0	0	0	0	0	0	0	0	0	0	0	0	NA	NA	NA
ENSG00000188070	6.34816	5.5057	5.76825	6.20134	5.50914	6.67423	6.03388	5.77234	7.09115	6.68479	5.86245	4.56824	5.98212	5.69411	5.87737	6.3145	5.40045	5.09008	C11orf95	65998	protein_coding
ENSG00000188076	0	0	0	0	0	0	0	0	0	0	0	0	0	0	0	0	0	0	SCGB1C1	147199	protein_coding
ENSG00000188078	-2.13905	-2.15401	-2.09717	-2.09481	-2.1675	-2.15534	-2.16721	-2.14996	-2.1613	-2.14086	-2.10421	-2.12434	-2.14833	-2.14425	-2.15265	-2.14429	-2.13979	-2.14317		NA	unprocessed_pseudogene
ENSG00000188086	1.67534	2.64463	3.41686	1.10936	2.60693	2.98258	2.73158	2.42829	3.41844	3.37976	2.22589	2.71208	1.54194	3.34927	2.48102	1.24133	1.28468	1.88929	PRSS45	377047	protein_coding
ENSG00000188089	0.416381	-0.122113	-0.155993	0.818237	-0.182189	-0.128461	1.03019	-0.102337	0.168568	1.62228	0.229726	0.0341355	2.11992	-0.073389	0.259617	1.26803	-0.0500028	0.680641	PLA2G4E	123745	protein_coding
ENSG00000188092	7.60103	7.3475	7.1716	7.64293	7.37406	7.0046	7.75798	7.79254	7.19678	7.03023	6.59427	7.48061	7.15811	7.37593	7.44033	7.83641	7.57723	7.63522	GPR89B	51463	protein_coding
ENSG00000188095	-1.45982	-1.51727	-1.14105	-1.53642	-1.5425	-1.28143	-1.34991	-1.5017	-1.53859	-1.46675	-1.32598	-1.15672	-1.00988	-1.47979	-1.51206	-1.47994	-1.46266	-1.47564	MESP2	145873	protein_coding
ENSG00000188100	0	0	0	0	0	0	0	0	0	0	0	0	0	0	0	0	0	0	FAM25A	643161	protein_coding
ENSG00000188101	-1.59697	-1.64555	-1.47048	-1.66175	-1.67428	-1.64989	-1.35535	-1.63239	-1.66923	-1.18583	-1.48379	-1.54917	-1.62709	-1.61386	-1.64115	-1.40549	-1.59937	-1.61035	ALOX15P2	NA	unprocessed_pseudogene
ENSG00000188107	3.2963	2.39241	3.86411	2.15197	2.22459	2.06442	3.27394	2.92256	2.80082	3.24806	2.4523	1.67681	3.40946	1.46425	4.25723	2.96877	2.14628	3.27042	EYS	346007	protein_coding
ENSG00000188112	-0.380078	1.97442	-0.117946	-0.492593	0.0758356	-0.472812	-0.535045	-0.442809	-0.117322	-0.390568	0.584135	-0.260591	-0.433564	1.52385	-0.457938	-0.410459	2.03062	-0.403993	C6orf132	647024	protein_coding
ENSG00000188120	-2.13872	-2.15726	-2.16637	-2.16345	-2.17399	-2.15892	-2.17363	-2.15224	-2.1663	-2.14096	-2.09552	-2.12047	-2.15022	-2.14517	-1.99641	-2.14522	-2.13964	-2.14383	DAZ1	1617	protein_coding
ENSG00000188124	0.663345	-0.140222	0.352946	0.731483	-0.187529	-0.145287	0.594804	-0.124344	0.127697	1.89426	0.175557	-0.00697434	0.743942	-0.100849	0.467009	0.585287	0.344911	0.307949	OR2AG2	338755	protein_coding
ENSG00000188130	7.43691	7.35471	7.41799	7.62034	7.49789	8.00375	7.38643	6.75911	7.95847	9.67367	8.31554	7.20997	8.64216	7.65819	8.40769	7.92682	7.38128	7.02953	MAPK12	6300	protein_coding
ENSG00000188133	1.92917	1.01156	1.14961	1.53193	0.627748	0.692594	1.23833	2.88754	0.930714	1.89136	1.06487	0.907694	2.65675	2.11829	2.14908	2.23953	0.793114	2.56315	TMEM215	401498	protein_coding
ENSG00000188152	-1.05345	-1.1087	-0.894031	-0.693875	-1.12121	-0.657529	-0.927289	-0.600577	-0.893702	-0.753797	-0.886096	-0.982771	-1.09799	-1.07843	-1.10725	-1.07862	-0.74869	-1.07324	NUTM2G	441457	protein_coding
ENSG00000188153	4.7715	7.63284	8.71448	4.09797	5.27826	8.38342	5.01321	8.2458	7.71009	5.84301	7.34593	10.5672	5.52744	7.83473	7.39275	5.30429	8.13464	9.63632	COL4A5	1287	protein_coding
ENSG00000188155	0	0	0	0	0	0	0	0	0	0	0	0	0	0	0	0	0	0	KRTAP10-6	386674	protein_coding
ENSG00000188157	9.08393	9.06857	8.53975	9.00631	8.79096	8.69706	8.35652	8.36543	7.95589	11.2884	10.225	10.2482	9.8601	8.94062	8.50857	9.1487	9.20845	8.95989	AGRN	375790	protein_coding
ENSG00000188158	6.66734	5.42984	7.68343	6.99672	6.7205	8.12117	6.91404	6.5687	8.27354	6.02949	5.71625	5.64565	6.23335	6.29553	7.84161	6.87226	5.89431	7.5638	NHS	4810	protein_coding
ENSG00000188162	0.973559	0.464028	1.98378	1.16333	0.65324	1.02578	1.30557	0.488156	1.73937	2.58068	0.811105	2.02567	0.860315	0.523633	1.71693	1.60432	0.552447	1.62683	OTOG	340990	protein_coding
ENSG00000188163	-0.0170905	0.941043	0.685921	0.402576	0.307442	0.221437	0.126195	0.269688	1.19398	0.857575	0.210431	0.536077	0.28489	-0.0358014	-0.0638134	0.323606	-0.0198131	0.605059	FAM166A	401565	protein_coding
ENSG00000188167	6.2133	6.26826	6.22009	6.30228	6.40892	6.69479	6.18331	5.88227	6.5754	5.58237	6.38873	5.56497	6.66728	5.86863	6.48463	6.31073	6.24129	6.57818	TMPPE	643853	protein_coding
ENSG00000188171	6.70149	6.76923	6.42678	6.49215	6.83941	6.49797	7.02101	7.22403	7.34181	6.01518	6.08952	5.68503	6.1917	6.41238	5.95933	6.71294	7.17705	6.71742	ZNF626	199777	protein_coding
ENSG00000188175	-1.12286	-1.18817	-1.19657	-1.19399	-0.676298	-0.912462	-1.20247	-1.17794	-0.240633	-0.529024	-0.946864	-1.04853	-1.1697	-1.14912	-1.1865	-1.14933	-1.1266	-0.819434	HEPACAM2	253012	protein_coding
ENSG00000188176	-1.08656	-1.14758	-0.444529	-1.15316	-0.956489	-1.14913	-1.16128	-1.14104	-0.732396	-0.774834	-0.912461	-1.01303	-0.404854	-1.11254	-1.14598	-1.11274	-1.09026	-0.788893	SMTNL2	342527	protein_coding
ENSG00000188177	8.96707	8.85305	9.21073	9.1118	8.7596	8.8253	9.13998	9.25707	8.7934	8.22485	8.57321	9.51537	8.67124	8.97915	8.76774	8.90221	9.10708	9.49835	ZC3H6	376940	protein_coding
ENSG00000188185	6.68469	6.87644	6.25547	5.64535	6.3094	5.36823	6.21615	5.51428	5.91742	7.10794	7.21539	6.79664	6.8331	6.7645	6.63808	6.77272	7.17398	6.42874	LINC00265	NA	lincRNA
ENSG00000188186	5.0251	5.10472	5.17213	5.34533	4.90018	5.31664	5.16	4.6771	5.17378	6.48103	5.58385	5.88239	5.69215	5.34751	5.21397	5.08803	5.0037	4.90671	LAMTOR4	389541	protein_coding
ENSG00000188191	9.27565	7.84644	8.14199	9.68395	8.19466	7.99306	8.54608	8.39237	8.21814	9.57985	8.53411	7.70253	8.43394	7.9404	7.99744	8.38249	7.18528	7.16633	PRKAR1B	5575	protein_coding
ENSG00000188199	1.99697	3.14573	3.59689	2.50142	2.41956	2.87887	2.81303	2.91859	3.89001	3.24441	2.04091	4.18264	3.93604	2.55393	3.63689	3.15563	1.98568	2.57706	NUTM2B	729262	protein_coding
ENSG00000188206	8.97554	9.42728	8.96868	8.73937	9.29608	9.04248	9.60042	10.2047	9.13938	7.16953	7.59729	8.0311	8.53819	8.94707	8.54177	8.94354	9.23805	9.15272	NA	NA	NA
ENSG00000188211	8.99111	7.74208	8.03593	8.39511	7.86183	7.36644	8.77378	7.75374	7.63394	8.47293	7.11776	6.69092	8.83204	7.97812	8.73462	9.0183	7.90873	7.98936	NCR3LG1	374383	protein_coding
ENSG00000188215	7.19799	7.31383	7.47842	6.67214	7.03806	6.87369	6.40585	7.05044	6.81731	6.62291	6.62907	7.27438	6.63608	6.59524	6.67166	6.57043	7.05496	6.51653	DCUN1D3	123879	protein_coding
ENSG00000188219	-0.538864	-0.580738	-0.598603	-0.0711327	-0.61205	0.466207	-0.164244	-0.21883	-0.598476	-0.544256	-0.287276	0.689744	-0.203833	0.340199	0.206668	-0.55429	-0.541088	-0.551056	POTEE	445582	protein_coding
ENSG00000188223	2.07729	1.53677	4.11803	3.85287	3.98151	4.03234	3.67948	3.11271	3.78468	4.51509	2.1637	4.31156	3.05837	3.94917	4.51602	1.65062	1.70556	1.66418		NA	protein_coding
ENSG00000188227	8.22307	8.62485	8.43033	8.26656	8.92955	8.7369	8.26796	8.299	8.56096	7.94107	8.251	8.18392	8.24519	8.42595	8.15437	8.25017	9.02152	8.6371	ZNF793	390927	protein_coding
ENSG00000188229	8.18994	7.67701	8.10156	8.95258	8.04622	8.25448	7.64111	7.91914	7.73587	7.98745	7.77841	8.27186	7.42292	7.16506	7.30147	7.17251	6.08373	6.77709	TUBB4B	10383	protein_coding
ENSG00000188234	7.75385	8.0274	7.758	7.59013	7.88477	7.54953	7.95623	7.21071	7.72708	8.38899	8.58804	7.8201	8.45222	8.55204	8.39017	8.5588	8.28734	8.15053	AGAP4	119016	protein_coding
ENSG00000188242	3.72	3.95681	3.92307	4.87529	4.2778	3.96542	4.53318	4.28507	4.16549	4.59293	2.68518	3.89577	4.20761	3.49545	3.9464	3.89032	2.95506	4.31057		25845	antisense_RNA
ENSG00000188243	4.45628	4.70044	4.37571	4.60233	4.7478	4.87318	4.09306	4.14911	4.40505	4.29756	5.00334	4.42292	3.62513	4.14613	3.73839	4.14503	3.53701	4.4355	COMMD6	170622	protein_coding
ENSG00000188257	-2.29865	-2.30493	-2.30801	-2.30702	-2.31058	-2.30549	-2.28355	-2.30323	-2.30798	-2.29941	-2.28405	-2.29248	-2.30254	-2.30083	-2.30436	-2.30085	-2.29897	-2.30038	PLA2G2A	5320	protein_coding
ENSG00000188263	-0.73859	-0.813791	-0.849495	-0.838133	-0.878439	-0.820341	-0.877087	-0.793774	-0.444118	1.55461	-0.433494	-0.0134546	-0.785686	-0.76548	-0.807108	1.28128	-0.742563	0.37406	IL17REL	400935	protein_coding
ENSG00000188266	4.51934	3.25515	4.79847	4.64075	3.94726	5.48777	4.82137	3.68977	5.17971	3.92892	2.81368	3.72465	4.33844	4.36745	4.17163	4.65304	3.59473	3.94058	HYKK	123688	protein_coding
ENSG00000188269	-0.665318	-0.724703	-0.749493	-0.741746	-0.46318	0.620489	-0.767761	-0.293895	-0.406736	-0.195568	-0.374829	1.48494	-0.704265	-0.232978	-0.719917	-0.689211	-0.671489	0.107336	OR7A5	26659	protein_coding
ENSG00000188277	0.385963	1.17733	1.17925	1.09407	0.679154	1.50458	0.965021	0.339533	0.915362	1.2347	0.599702	0.456697	0.9141	1.17786	1.45424	0.70943	1.0339	0.367725	C15orf62	643338	protein_coding
ENSG00000188280	-2.29826	-2.30574	-2.27731	-2.30823	-2.31248	-2.30641	-2.31234	-2.30371	-2.30938	-2.29916	-2.28083	-2.2909	-2.3029	-2.30086	-2.30506	-2.30088	-2.29863	-2.30032		NA	antisense_RNA
ENSG00000188282	1.63454	4.17565	2.8947	1.36625	5.3143	2.86876	2.89189	3.36705	3.36457	3.70579	4.99199	2.29184	1.50698	5.9134	3.5586	1.56198	4.82277	1.57739	RUFY4	285180	protein_coding
ENSG00000188283	6.28913	6.98223	6.67428	6.21238	6.6331	6.87123	7.05812	7.22909	6.94907	6.19916	6.74607	6.60264	6.46013	6.18534	6.27006	6.85187	6.53374	6.95002	ZNF383	163087	protein_coding
ENSG00000188290	5.5625	5.34062	6.41471	4.65724	4.40151	5.19326	4.89158	4.94148	5.66533	7.72128	6.73672	5.87461	6.60812	4.91977	6.31069	5.40282	3.83525	5.17096	HES4	57801	protein_coding
ENSG00000188293	-1.6787	-1.72966	-1.75468	-1.74665	-1.76595	-1.73421	-1.7658	-1.71585	-1.7545	-1.02878	-1.56	-1.62857	-1.27292	-1.69642	-1.72504	-1.69655	-1.68122	-1.69274	IGFL1	374918	protein_coding
ENSG00000188295	4.89562	4.59977	4.41081	4.3659	3.96807	3.7696	4.47643	4.69217	4.41241	3.48454	3.61	4.40192	4.74133	3.15085	3.95206	4.51387	4.64644	4.66416	ZNF669	79862	protein_coding
ENSG00000188305	-0.0229206	0.25912	0.421762	-0.115891	1.10958	-0.100154	0.130322	0.302215	0.613856	-0.0319424	0.856813	0.987196	-0.0681597	1.52416	1.84912	-0.0488487	0.416664	-0.0433817	C19orf35	374872	protein_coding
ENSG00000188306	1.58609	1.32903	1.70211	1.07261	2.07344	0.597566	1.82765	0.950596	1.48844	2.0288	0.917714	0.782347	1.59286	1.82177	0.611562	1.2804	1.75762	1.02696	LRRIQ4	344657	protein_coding
ENSG00000188312	6.35007	6.49523	6.38648	5.99162	6.17131	5.53631	6.18774	6.42251	5.59987	6.14936	6.22481	6.29152	5.65919	5.93869	5.65179	6.29936	6.81959	6.79345	CENPP	401541	protein_coding
ENSG00000188313	4.31371	4.86329	4.67728	4.6606	5.27698	6.01434	5.75552	6.14173	7.24766	4.19044	4.23455	4.54249	4.87616	4.96202	5.83727	4.92519	4.81235	4.66896	PLSCR1	5359	protein_coding
ENSG00000188314	0	0	0	0	0	0	0	0	0	0	0	0	0	0	0	0	0	0	OR7D1P	NA	unprocessed_pseudogene
ENSG00000188315	6.8084	6.64211	6.87458	6.93249	6.7657	6.81619	6.58377	6.2246	6.63113	7.1238	6.96617	6.80173	7.07345	7.0233	6.94233	6.99717	6.90642	7.12949	C3orf62	375341	protein_coding
ENSG00000188316	1.63547	1.86131	2.98232	2.06145	2.00482	2.25812	2.43097	2.68829	3.16316	1.88621	2.57133	1.8518	1.50824	1.56314	2.92851	3.55451	2.31289	2.06214	ENO4	387712	protein_coding
ENSG00000188321	7.81	8.38078	8.14254	7.54446	8.1858	8.14625	7.7734	8.68322	8.55766	7.18517	7.2048	7.82919	7.92089	8.09543	8.01809	7.85632	8.80886	8.47656	ZNF559	84527	protein_coding
ENSG00000188322	6.67933	6.18504	5.92733	6.98297	6.22559	5.91882	6.26317	5.94632	6.31981	7.14202	6.83126	5.24044	6.93089	6.08591	6.27169	6.57873	5.90956	5.85334	SBK1	388228	protein_coding
ENSG00000188324	0	0	0	0	0	0	0	0	0	0	0	0	0	0	0	0	0	0	OR6C6	283365	protein_coding
ENSG00000188334	-1.98413	-2.0116	-2.02509	-2.02075	-2.03637	-2.01405	-2.03583	-2.00416	-1.90712	-1.98745	-1.92015	-1.95711	-2.00116	-1.99368	-1.89124	-1.99375	-1.98549	-1.87383	BSPH1	100131137	protein_coding
ENSG00000188338	2.87932	5.77923	5.53864	3.14631	5.59602	6.57953	3.46532	4.87873	6.01935	3.41211	6.08643	5.9423	2.72456	5.29743	5.01022	3.00443	5.55662	5.37956	SLC38A3	10991	protein_coding
ENSG00000188340	0	0	0	0	0	0	0	0	0	0	0	0	0	0	0	0	0	0	OR6N2	81442	protein_coding
ENSG00000188342	5.91148	6.12351	6.32119	6.21225	6.2823	6.28065	5.69854	6.97959	6.18434	4.9101	5.71947	5.55741	5.31547	6.39529	5.9074	6.10356	6.99089	6.82811	GTF2F2	2963	protein_coding
ENSG00000188343	7.21927	6.67022	6.75764	7.23745	7.09272	7.06471	7.26149	6.93034	6.63095	7.3383	6.0459	5.76995	7.58971	5.74345	7.12897	7.31741	6.31677	6.34758	FAM92A	137392	protein_coding
ENSG00000188352	9.07784	8.20838	8.37555	8.91402	8.12203	8.11455	8.97581	8.60223	8.27881	9.35156	8.71753	7.79941	9.49919	8.13341	8.73751	9.78656	8.42915	8.28034	FOCAD	54914	protein_coding
ENSG00000188365	-0.829012	-0.0641218	-0.365012	-0.903823	-0.436761	-0.547954	-0.921996	-0.881314	-0.174921	-0.409475	0.345282	-0.26133	-0.876995	-0.865908	-0.888288	-0.866019	-0.834337	-0.858648		NA	antisense_RNA
ENSG00000188368	0.869026	0.623935	-0.148822	1.23561	0.269419	-0.129881	0.570214	0.229296	0.340585	0.320645	0.168716	-0.00625725	0.8864	-0.0907939	-0.120875	1.1142	-0.0737346	-0.0867273	PRR19	284338	protein_coding
ENSG00000188372	1.51604	1.0391	0.676895	1.68503	1.73327	1.45458	1.63971	1.08674	0.957905	2.20087	2.13995	1.76887	2.79466	2.24419	1.30153	1.83156	0.819657	2.01106	ZP3	7784	protein_coding
ENSG00000188373	0	0	0	0	0	0	0	0	0	0	0	0	0	0	0	0	0	0	C10orf99	387695	protein_coding
ENSG00000188375	-1.7091	-1.74551	-1.76339	-1.75765	-1.63361	-1.74876	-1.77128	-1.42314	-1.47333	-1.71349	-1.62429	-1.67328	-1.73168	-1.72176	-1.74221	-1.72186	-1.71091	-1.71913	H3F3C	440093	protein_coding
ENSG00000188379	0.769704	2.52181	3.63412	1.18493	1.2383	2.14144	0.831956	2.04037	0.903976	0.753821	1.73497	2.67	0.689408	1.43162	0.653317	2.41668	1.19477	2.54998	IFNA2	3440	protein_coding
ENSG00000188383	-1.68039	-1.72402	-1.56214	-1.73857	-1.7552	-1.72792	-1.75505	-1.7122	-1.56186	-1.68565	-1.57874	-1.63746	-1.70744	-1.69555	-1.72007	-1.13388	-1.68255	-1.6924	GPAT2P2	NA	unprocessed_pseudogene
ENSG00000188385	10.1298	10.2527	10.2365	10.1046	10.3122	10.4434	9.74197	9.64552	9.51038	11.1888	11.1354	12.2154	10.8191	10.6135	10.3084	10.1067	10.0086	10.5441	JAKMIP3	282973	protein_coding
ENSG00000188386	5.37222	2.29648	4.40522	4.73526	3.82424	3.1522	5.24147	4.05929	3.58817	4.79052	3.50913	3.93413	4.6587	2.68366	5.09412	4.90327	2.21371	5.04737	PPP3R2	5535	protein_coding
ENSG00000188388	1.53483	3.41158	2.87709	2.02911	2.64202	2.41999	1.69114	1.40044	3.14739	3.5175	2.94361	3.17761	5.21701	4.94396	4.31318	2.94475	1.5255	3.4515	GOLGA6L3	100133220	unprocessed_pseudogene
ENSG00000188389	-1.86597	-1.89556	-1.91009	-1.90543	-1.69312	-1.8982	-1.79864	-1.88755	-1.90999	-1.86954	-1.79704	-1.83686	-1.88432	-1.87626	-1.89288	-1.87634	-1.74044	-1.87412	PDCD1	5133	protein_coding
ENSG00000188393	-0.525335	1.30835	1.09513	-0.617403	-0.652972	-0.601303	0.900914	1.53343	-0.627322	-0.533964	-0.226979	-0.419841	-0.56924	-0.550112	-0.589169	-0.550301	-0.52888	-0.544994	CLEC2A	387836	protein_coding
ENSG00000188394	0.0262562	2.55251	-0.141935	-0.124902	2.68515	-0.0980709	-0.183005	0.400218	-0.141541	0.0122829	1.58573	0.765769	-0.0452005	1.6644	-0.0779817	-0.0142628	0.0205188	2.64599	GPR21	NA	protein_coding
ENSG00000188396	-2.13921	-2.15248	-2.10206	-2.1569	-2.10751	-2.15366	-2.16418	-2.14888	-2.15894	-2.14081	-2.10831	-2.12616	-2.14744	-2.14382	-2.15127	-2.14386	-2.13987	-2.14286	TCTEX1D4	343521	protein_coding
ENSG00000188399	-2.29826	-2.30574	-2.27731	-2.30823	-2.31248	-2.30641	-2.31234	-2.30371	-2.30938	-2.29916	-2.28083	-2.2909	-2.3029	-2.30086	-2.30506	-2.30088	-2.29863	-2.30032	ANKRD36P1	NA	unprocessed_pseudogene
ENSG00000188403	0	0	0	0	0	0	0	0	0	0	0	0	0	0	0	0	0	0	IGHV1OR15-9	NA	IG_V_gene
ENSG00000188404	0.90644	1.58704	2.34544	1.05493	2.39143	1.1018	1.50536	2.1357	2.55202	0.890315	2.2975	3.5144	1.19557	1.543	1.94087	0.859976	1.62133	3.29015	SELL	6402	protein_coding
ENSG00000188408	0	0	0	0	0	0	0	0	0	0	0	0	0	0	0	0	0	0	MAGEB5	347541	protein_coding
ENSG00000188419	8.23054	8.17065	7.99682	8.69941	8.12446	7.97683	8.26488	8.51148	8.16826	7.16535	7.46893	7.72155	7.91721	7.81917	7.76479	8.11845	8.05448	7.97053	CHM	1121	protein_coding
ENSG00000188425	-1.07132	-0.666454	-1.13378	-1.13164	-1.13889	-0.876727	-0.790163	-0.623778	-0.913719	-0.776524	-0.906675	-1.00178	-1.11513	-1.09588	-0.652411	-1.09607	-1.07481	-1.09078	NANOS2	339345	protein_coding
ENSG00000188428	5.30182	5.88462	5.77172	5.35044	5.82363	5.80466	5.83281	5.87873	5.83772	4.94559	4.63361	5.81195	5.18417	5.60109	5.18911	5.46091	5.90221	5.75809	BLOC1S5	63915	protein_coding
ENSG00000188438	0	0	0	0	0	0	0	0	0	0	0	0	0	0	0	0	0	0	DEFB108F	NA	unprocessed_pseudogene
ENSG00000188439	0	0	0	0	0	0	0	0	0	0	0	0	0	0	0	0	0	0	OR4P1P	NA	unprocessed_pseudogene
ENSG00000188451	-1.17518	-0.931986	-0.774337	-1.26019	-0.838489	-1.25488	-1.271	-1.23552	-0.986871	-0.829951	-0.627163	-1.09374	-1.22649	-1.20395	-1.25044	-1.20417	-0.511134	-1.19797	SRP72P2	NA	processed_pseudogene
ENSG00000188452	2.52495	2.63209	1.51805	3.46417	0.920037	1.03482	3.86877	3.52256	1.28209	2.75629	3.4079	1.85116	3.03531	1.14888	1.06178	3.64312	3.00547	1.54835	CERKL	375298	protein_coding
ENSG00000188459	1.13253	0.956304	1.55003	1.12517	1.43709	1.99633	0.820831	1.25448	2.17319	0.725886	2.03449	1.93714	0.678474	1.89231	1.84455	1.06834	1.41155	2.17136	WASF4P	NA	processed_pseudogene
ENSG00000188460	-0.756782	-0.651253	-0.725925	-0.896308	-0.94786	-1.13917	-1.15122	-0.833562	-0.725392	-1.08696	-0.903613	-0.683154	-1.12434	-1.10395	-1.13605	-1.10415	-1.08164	-1.09855	ACTBP11	NA	processed_pseudogene
ENSG00000188467	-2.13921	-2.15254	-2.15908	-2.15698	-2.16456	-2.15372	-2.10709	-2.14892	-2.10183	-2.14081	-2.10815	-2.12609	-2.14747	-2.14384	-2.15133	-2.14387	-2.13986	-2.14288	SLC24A5	283652	protein_coding
ENSG00000188477	2.32063	2.09644	1.71129	1.98594	0.703146	1.0926	1.47431	0.817961	2.34609	3.14239	1.18356	1.84873	2.10881	1.90806	1.88613	0.859511	2.16213	1.52323	NA	NA	NA
ENSG00000188483	5.1691	4.92816	4.72482	5.07944	4.51906	5.86384	4.05721	4.12761	4.9032	4.62573	2.92029	2.63131	4.66895	4.38889	4.66418	4.38774	3.55789	4.08046	IER5L	389792	protein_coding
ENSG00000188486	5.61334	6.28053	6.25801	6.29447	6.28799	6.72123	5.27651	6.67416	5.72861	5.68732	5.05008	6.71845	5.31474	5.87709	5.16521	5.15365	5.56379	5.75271	H2AFX	3014	protein_coding
ENSG00000188487	1.2372	1.52045	1.83574	0.588328	3.05962	1.49403	0.829054	1.07163	0.567267	1.53516	3.30153	1.47055	0.68982	3.81203	1.54751	0.72955	3.57349	2.12093	INSC	387755	protein_coding
ENSG00000188488	-0.514138	-0.568471	-0.272097	-0.584919	-0.325781	0.0486483	-0.323319	1.15476	0.164911	-0.521014	-0.236204	1.24657	-0.548615	-0.533753	-0.18954	-0.533901	-0.0550501	-0.529734	SERPINA5	5104	protein_coding
ENSG00000188493	2.47201	4.48585	4.47068	2.79631	4.37362	4.8521	2.73224	3.94868	4.6852	2.4424	4.11671	4.63857	3.15134	4.78621	4.15003	3.24663	4.7978	4.51146	C19orf54	284325	protein_coding
ENSG00000188501	0.723855	1.91182	2.29649	0.558574	2.14045	2.97499	0.791542	1.29464	2.05807	0.708174	2.48837	0.854424	0.644548	3.52174	1.65065	1.39198	1.47141	0.688201	LCTL	197021	protein_coding
ENSG00000188505	-2.13867	-2.15775	-2.16712	-2.16411	-2.17496	-2.07756	-2.17459	-2.15258	-2.16705	-2.14097	-2.09421	-2.11989	-2.0686	-2.1453	-2.15602	-2.14535	-2.13961	-2.14392	NCCRP1	342897	protein_coding
ENSG00000188508	-2.29865	-2.30493	-2.30801	-2.30702	-2.31058	-2.30549	-2.28355	-2.30323	-2.30798	-2.29941	-2.28405	-2.29248	-2.30254	-2.30083	-2.30436	-2.30085	-2.29897	-2.30038	KRTDAP	388533	protein_coding
ENSG00000188511	1.70635	2.42058	1.962	1.62952	4.53397	2.09526	2.2159	2.37985	1.01192	2.75391	5.52222	2.32638	2.06406	2.79675	2.15612	2.34965	4.50636	2.37605	C22orf34	348645	lincRNA
ENSG00000188512	-0.835741	-0.883707	-0.0234978	-0.891447	-0.683328	-0.381115	-0.504363	-0.876942	-0.894806	0.0114876	-0.626499	-0.747368	-0.299398	-0.866727	-0.88149	-0.511625	-0.840186	-0.860479		NA	processed_pseudogene
ENSG00000188517	6.38284	5.02903	5.5446	5.73811	5.44141	5.12517	6.21389	5.02031	5.51744	6.29734	6.18699	4.95463	5.75194	5.57175	6.70429	6.05773	4.99572	6.84754	COL25A1	84570	protein_coding
ENSG00000188522	0.585612	0.489451	1.44486	1.19162	1.20171	1.05369	1.33411	0.514352	1.56562	2.53367	0.842174	1.83522	1.37534	2.16735	2.43985	1.22262	0.580604	0.558033	FAM83G	644815	protein_coding
ENSG00000188523	-1.70233	-1.77925	-1.81701	-1.80488	-1.8422	-1.78611	-1.84182	-1.7584	-1.81673	-1.7116	-1.19308	-0.966493	-1.75001	-1.0689	-1.77227	-1.72927	-1.70614	-1.72351	CFAP77	389799	protein_coding
ENSG00000188525	-1.40851	-1.64529	-1.33057	-1.6602	-1.67159	-1.64928	-1.15595	-1.63316	-1.66709	-1.60593	-1.49631	-1.55652	-1.62828	-1.61609	-1.64123	-1.61621	-1.60275	-1.61286		NA	antisense_RNA
ENSG00000188529	9.45615	9.30838	9.11325	9.16098	9.2288	9.02059	9.76614	10.1644	9.59583	9.09058	9.7062	9.74525	9.59752	9.52797	9.61765	9.81783	10.0034	9.85689	SRSF10	10772	protein_coding
ENSG00000188536	2.37813	3.42615	2.05425	2.08627	3.77071	2.78454	7.61368	6.72813	7.4036	3.54776	3.97522	3.67338	4.10424	4.44495	3.13217	6.84201	7.41515	7.04626	HBA2	3040	protein_coding
ENSG00000188542	4.69252	4.78047	4.84372	4.2949	4.53576	4.86825	5.02568	4.46897	4.7383	4.44009	4.06709	4.64537	5.00354	4.71138	4.9728	4.92155	4.88056	4.74277	DUSP28	285193	protein_coding
ENSG00000188549	5.11393	7.0542	7.26391	4.81691	6.31251	6.92218	5.26065	6.57759	6.70676	6.17618	8.09973	8.33113	5.4242	8.14765	7.49151	5.03601	7.41419	7.50183	C15orf52	388115	protein_coding
ENSG00000188554	8.87526	8.92115	8.87631	8.93719	9.12366	9.1207	8.36683	8.75203	8.55407	8.16293	9.0036	9.21753	8.34054	9.03549	8.52468	8.43761	8.7744	9.07073	NBR1	4077	protein_coding
ENSG00000188558	-1.54543	-1.59752	-1.62196	-1.61488	-1.62524	-1.60217	-1.44339	-1.5834	-1.62192	-1.55171	-1.42409	-1.49418	-1.13064	-1.56354	-1.5928	-0.893057	-1.54801	-1.55978	OR2G6	391211	protein_coding
ENSG00000188559	9.26349	9.26431	9.87649	8.80628	9.43612	9.98903	9.01514	8.94453	9.99597	9.14966	9.51386	9.51374	9.11774	9.46421	9.76593	9.3421	9.79999	9.8708	RALGAPA2	57186	protein_coding
ENSG00000188566	5.54955	5.90944	6.02232	6.23086	5.8153	6.24939	5.40495	5.24411	5.90508	7.3658	6.73933	7.50346	6.64266	6.29402	6.42182	6.09991	5.52836	6.43237	NDOR1	27158	protein_coding
ENSG00000188573	3.65452	3.54433	3.77813	4.72061	3.75094	3.31217	3.75907	3.52128	3.35471	4.59955	3.28552	3.29962	3.2385	2.99771	4.30864	3.67133	2.78031	3.3656	FBLL1	NA	protein_coding
ENSG00000188580	7.22939	5.90026	6.29037	7.45284	5.38862	5.59333	6.83085	6.33541	5.32862	6.58736	5.72878	7.04613	6.59468	5.91725	6.3591	6.65483	5.82889	7.00246	NKAIN2	154215	protein_coding
ENSG00000188581	0	0	0	0	0	0	0	0	0	0	0	0	0	0	0	0	0	0	KRTAP1-1	81851	protein_coding
ENSG00000188582	4.00449	3.7858	3.62477	4.02149	3.61042	2.53619	4.21091	3.44537	3.70815	3.76164	3.89454	2.07977	4.40408	2.91196	2.43505	3.52119	3.26488	2.41899	PAQR9	344838	protein_coding
ENSG00000188585	0	0	0	0	0	0	0	0	0	0	0	0	0	0	0	0	0	0	CLEC20A	NA	protein_coding
ENSG00000188596	6.93667	4.5738	6.01864	6.82434	4.71457	6.65247	7.02568	6.93064	7.00041	6.44671	3.92276	5.85205	6.98502	5.20448	6.28101	7.3013	5.03398	6.29199	CFAP54	144535	protein_coding
ENSG00000188599	8.64846	8.4639	8.3942	8.6758	8.61323	8.36151	8.27734	7.40733	7.95047	8.00799	7.89164	7.56042	8.59752	7.92161	8.19204	8.5623	7.95799	7.75799	NPIPP1	NA	transcribed_unprocessed_pseudogene
ENSG00000188603	5.26132	5.24656	5.29138	5.1616	5.52188	5.61544	4.90432	4.61062	5.18902	5.86977	5.40666	6.40022	6.0293	5.5629	5.41002	5.51697	5.23951	5.59607	CLN3	1201	protein_coding
ENSG00000188610	0.981116	1.60067	1.97192	1.51841	2.22545	0.869933	2.1667	1.98022	2.06608	2.17162	1.84869	1.89323	0.915717	2.45575	2.43403	1.94686	2.19464	1.30855	FAM72B	653820	protein_coding
ENSG00000188611	3.12969	4.04027	3.97257	3.42777	3.36735	2.88455	4.22931	4.07574	4.23808	2.57198	2.47317	3.31479	4.16517	3.44648	3.53187	3.99789	4.74878	3.97376	ASAH2	56624	protein_coding
ENSG00000188612	7.0264	6.76772	6.90928	7.68431	6.93192	7.27663	6.92883	7.08635	6.66008	6.48338	6.17197	6.92745	5.90289	5.96078	6.41114	6.16332	6.048	6.1621	SUMO2	6613	protein_coding
ENSG00000188613	1.81412	2.19502	3.07024	2.81303	3.72404	4.28016	2.6771	3.26152	3.65341	2.28924	1.82638	3.32724	1.67499	1.38494	2.36841	2.21946	1.80272	3.63531	NANOS1	340719	protein_coding
ENSG00000188620	0	0	0	0	0	0	0	0	0	0	0	0	0	0	0	0	0	0	HMX3	340784	protein_coding
ENSG00000188624	0	0	0	0	0	0	0	0	0	0	0	0	0	0	0	0	0	0	IGFL3	388555	protein_coding
ENSG00000188626	5.27678	5.91271	6.34284	5.0272	5.71074	6.60165	5.33428	5.10747	6.56014	6.32694	6.27815	6.49801	5.52305	5.97635	6.1495	5.32878	5.88858	6.22531	GOLGA8M	653720	protein_coding
ENSG00000188629	5.13904	5.4478	5.76658	4.46796	6.01973	6.18497	4.61627	6.45763	5.94657	5.08638	5.20711	5.53973	5.28573	4.91241	4.09088	5.05774	6.45573	5.36363	ZNF177	7730	protein_coding
ENSG00000188636	7.77738	6.90269	6.98779	8.10575	7.07299	7.24473	7.50262	7.30159	7.08722	7.46334	7.35722	6.57784	7.05629	7.07118	6.88425	7.27813	6.83717	7.13842	RTL6	84247	protein_coding
ENSG00000188641	8.41274	7.90897	8.35824	7.74197	6.9954	7.2928	7.6207	8.92893	6.46485	8.29511	7.53864	9.52909	8.33296	7.97267	7.60299	7.97588	7.86127	9.30603	DPYD	1806	protein_coding
ENSG00000188643	1.96113	5.31801	4.27617	1.70528	5.2126	4.61614	2.59318	4.31181	5.17828	2.27438	5.20342	3.49394	1.83824	4.13814	4.07271	2.67421	4.10416	3.48537	S100A16	140576	protein_coding
ENSG00000188646	0	0	0	0	0	0	0	0	0	0	0	0	0	0	0	0	0	0		NA	processed_pseudogene
ENSG00000188647	7.94982	9.28329	9.22954	7.97336	9.42752	10.0125	8.06332	9.24015	9.89624	6.64709	8.30349	7.88643	7.38333	8.44695	8.03337	7.48305	8.64432	8.44858	PTAR1	375743	protein_coding
ENSG00000188649	0.310602	0.231598	1.82095	0.745462	0.804403	1.53895	0.808696	1.08348	2.25878	0.300561	0.560159	0.915284	0.260396	0.957319	1.48353	0.281784	1.02624	0.287851	CC2D2B	387707	protein_coding
ENSG00000188655	-2.13801	-2.16416	-2.177	-2.17287	-2.18774	-2.16649	-2.18723	-2.15707	-2.1769	-2.02895	-2.0771	-2.11228	-2.15422	-2.1471	-2.16179	-2.14717	-2.02709	-2.14521	RNASE9	390443	protein_coding
ENSG00000188656	0	0	0	0	0	0	0	0	0	0	0	0	0	0	0	0	0	0	TSPY7P	NA	unprocessed_pseudogene
ENSG00000188659	5.14222	5.07628	5.147	4.64127	4.23849	3.88769	5.30511	4.08553	4.12763	4.08578	3.68782	4.28643	4.98943	3.5816	4.64033	4.86046	3.87814	4.02391	SAXO2	283726	protein_coding
ENSG00000188660	0	0	0	0	0	0	0	0	0	0	0	0	0	0	0	0	0	0	LINC00319	284836	lincRNA
ENSG00000188662	1.52457	5.8439	2.93813	1.22963	5.82612	2.7153	1.85218	3.62528	1.1968	2.64978	6.50325	1.74799	2.6302	5.37414	1.95119	1.44567	5.22336	2.15296	HILS1	NA	transcribed_unitary_pseudogene
ENSG00000188668	-1.55199	-1.62009	-1.62935	-1.62646	-1.63452	-1.62181	-0.995551	-1.60682	-1.6293	-1.56106	-1.37679	-1.478	-1.59862	-1.57814	-0.529605	-1.57834	-1.55572	-1.57271	OR7E90P	NA	unprocessed_pseudogene
ENSG00000188672	1.85118	1.58807	2.21086	1.90173	1.83155	2.26867	1.63532	1.21755	2.04938	2.15374	1.23955	1.08298	1.68476	1.54685	0.883719	2.0809	2.31298	2.55805	RHCE	6006	protein_coding
ENSG00000188674	5.67016	5.83703	5.12343	6.0917	6.20838	4.41105	5.59162	5.57973	5.26172	5.12467	5.23075	3.9901	5.33738	4.9549	5.06478	4.87978	5.4805	3.58023	C2orf80	389073	protein_coding
ENSG00000188676	-1.88549	-2.01811	-2.03042	-2.02647	-2.04071	-2.02035	-1.83157	-2.01132	-2.03033	-1.99607	-1.93467	-1.96839	-2.00859	-2.00176	-2.01584	-2.00183	-1.99429	-1.99995	IDO2	169355	protein_coding
ENSG00000188677	6.80345	4.92504	5.75122	6.79576	5.55408	5.80037	6.18774	5.56534	6.20744	7.57756	5.94542	5.69057	6.5914	5.29325	6.28105	6.30863	4.33291	5.90977	PARVB	29780	protein_coding
ENSG00000188681	4.86637	4.46408	4.744	4.04825	4.62426	5.09144	3.78836	3.2961	4.92694	4.64668	6.00117	5.09224	4.43141	4.63289	4.35087	4.24499	4.58421	4.81742	TEKT4P2	100132288	transcribed_unprocessed_pseudogene
ENSG00000188687	5.42196	5.87646	6.81748	5.51219	5.50167	6.42081	6.58078	6.99725	6.89112	6.36726	7.26314	8.21473	5.94711	6.13733	6.72134	5.74392	5.96732	6.91634	SLC4A5	57835	protein_coding
ENSG00000188690	7.46873	7.47744	7.56164	7.47821	6.95486	7.17037	7.20393	6.90072	6.9931	8.30306	7.5452	7.48556	7.6319	7.45868	7.4694	7.57611	7.3464	7.29437	UROS	7390	protein_coding
ENSG00000188691	-1.69643	-1.7318	-1.59882	-1.44975	-1.7565	-1.73495	-1.62208	-1.72221	-1.74903	-1.70069	-1.61403	-1.66163	-1.56656	-1.70872	-1.72859	-1.70881	-1.69818	-1.70617	OR56A5	390084	protein_coding
ENSG00000188693	2.28837	3.01623	2.62574	2.60166	1.92091	2.27609	2.95024	3.18587	2.9494	2.25352	1.78823	2.33577	1.67557	3.1261	3.11472	3.20072	2.6076	2.2093	CYP51A1-AS1	613126	antisense_RNA
ENSG00000188694	0	0	0	0	0	0	0	0	0	0	0	0	0	0	0	0	0	0	KRTAP24-1	643803	protein_coding
ENSG00000188706	7.02193	8.27713	8.66131	7.33907	7.84671	7.63746	7.39398	8.75838	7.27965	7.28389	7.75344	9.60141	7.34958	8.12666	7.29756	7.3326	8.24444	9.13906	ZDHHC9	51114	protein_coding
ENSG00000188707	3.54746	4.61129	3.91021	3.93438	4.66041	3.8493	3.53423	2.92623	3.58521	5.01843	3.50337	2.80424	4.40104	4.66756	4.4477	4.25963	5.2553	4.07497	ZBED6CL	113763	protein_coding
ENSG00000188710	0	0	0	0	0	0	0	0	0	0	0	0	0	0	0	0	0	0	QRFP	347148	protein_coding
ENSG00000188712	-1.8349	-1.86218	-1.87557	-1.87127	-1.88561	-1.74756	-1.77386	-1.85479	-1.64137	-1.83819	-1.77137	-1.80807	-1.85181	-1.84439	-1.85971	-1.84446	-1.83625	-1.84242	OR13D3P	NA	unprocessed_pseudogene
ENSG00000188716	-2.29825	-2.30575	-2.30943	-2.30824	-2.3125	-2.30642	-2.31236	-2.30372	-2.27724	-2.29916	-2.2808	-2.29088	-2.3029	-2.30086	-2.30507	-2.30088	-2.29862	-2.30032	DUPD1	338599	protein_coding
ENSG00000188725	4.62664	4.60064	4.46314	4.78745	4.81167	4.64265	4.805	5.57431	4.60938	3.58771	2.84211	4.00761	3.67412	3.99737	3.30644	3.69386	4.56001	4.09123	SMIM15	643155	protein_coding
ENSG00000188729	1.16641	1.22924	2.2177	1.14927	1.90725	0.595876	1.02398	1.29629	1.11328	1.14081	1.03322	1.75472	3.21826	1.3935	0.979524	2.26279	3.5657	1.10827	OSTN	344901	protein_coding
ENSG00000188730	7.60248	7.7668	7.94462	7.2278	7.95116	7.15816	7.65912	7.544	7.29071	7.01684	8.06407	5.73947	6.36993	7.1159	6.79141	7.27863	8.10244	7.65662	VWC2	375567	protein_coding
ENSG00000188732	5.6122	6.78373	6.76223	5.85151	6.65616	6.71251	6.53102	7.28583	6.79826	6.07288	6.73693	6.82258	6.32937	7.07584	6.34053	6.22274	7.28769	7.27804	FAM221A	340277	protein_coding
ENSG00000188735	7.92931	7.0012	7.73622	8.08176	7.52637	7.7303	7.9726	7.29566	7.5607	9.49469	8.13479	7.51641	8.81592	7.5864	8.87585	8.17381	7.46925	7.90099	TMEM120B	144404	protein_coding
ENSG00000188738	5.39759	6.46962	5.56796	4.84637	6.3632	5.68478	4.87917	6.09268	5.09098	4.20805	6.08429	4.87976	5.12318	5.00637	4.61431	5.66581	7.56337	6.51383	FSIP2	401024	protein_coding
ENSG00000188739	5.75686	5.77501	5.61092	5.80128	5.45574	4.99719	5.35292	6.5593	5.98633	6.1835	7.03193	6.74758	5.06035	5.8733	6.14145	5.83428	6.21716	5.86856	RBM34	23029	protein_coding
ENSG00000188747	4.72445	3.99219	4.17534	4.69146	3.88709	3.53666	5.26375	4.53673	4.35803	6.92532	5.09234	4.51381	6.4119	5.11083	5.18718	5.47234	4.09348	4.34468	NOXA1	10811	protein_coding
ENSG00000188755	-1.98426	-2.01256	-2.02646	-2.02199	-2.03808	-1.89362	-2.03753	-2.00489	-2.02635	-1.98767	-1.91832	-1.95641	-2.0018	-1.99409	-1.88853	-1.8727	-1.98566	-1.99205	TBC1D3P2	NA	transcribed_unprocessed_pseudogene
ENSG00000188760	5.83788	5.74974	5.30748	5.9229	5.30955	5.01861	5.51123	4.82335	4.85078	6.81098	7.10308	5.38137	6.03926	5.65547	5.88851	5.34046	5.35532	4.70014	TMEM198	130612	protein_coding
ENSG00000188761	3.58983	3.03271	3.723	3.64025	3.4212	3.49955	4.65442	4.03612	4.45186	4.07729	3.91513	3.73349	4.79722	3.12839	4.00684	4.29055	4.22233	3.88624	BCL2L15	440603	protein_coding
ENSG00000188763	1.59739	5.13897	3.28001	2.64201	5.19296	3.92777	2.21027	5.1245	2.78189	1.95376	4.61952	1.80273	2.09229	3.71703	1.74828	1.89285	5.25338	1.54106	FZD9	8326	protein_coding
ENSG00000188765	-0.605507	-0.339287	-0.0278535	0.00386258	0.33031	-0.349848	-0.66301	-0.630587	-0.652952	-0.609875	-0.371205	-0.508319	-0.627047	-0.256621	-0.0950472	0.393805	-0.60731	-0.615363	TMSB4XP2	NA	unprocessed_pseudogene
ENSG00000188766	7.34602	6.70812	6.42374	6.37491	6.45229	6.10695	5.46139	6.35471	7.12734	6.52588	6.86575	5.02688	6.45092	7.58217	6.57295	6.43189	7.06388	6.32883	SPRED3	399473	protein_coding
ENSG00000188770	-1.69605	-1.74075	-1.7627	-1.75565	-1.77286	-1.74474	-1.6037	-1.72864	-1.57475	-1.3178	-1.59193	-1.65208	-1.72376	-1.51977	-1.7367	-1.71171	-1.69827	-1.70836	OPTC	26254	protein_coding
ENSG00000188771	0	0	0	0	0	0	0	0	0	0	0	0	0	0	0	0	0	0	PLET1	349633	protein_coding
ENSG00000188778	1.98659	0.314155	0.840381	1.74888	0.229499	0.305293	2.12397	1.01711	0.266986	2.9692	0.702605	0.528663	2.20054	0.381672	1.37733	1.54888	0.41382	0.817436	ADRB3	155	protein_coding
ENSG00000188779	4.5689	3.83724	3.5904	3.00714	3.54791	4.10503	4.5303	4.46064	4.54792	5.27292	4.82455	4.90442	4.71409	5.01334	4.67376	4.46217	3.9338	4.40164	SKOR1	390598	protein_coding
ENSG00000188782	-1.48423	-1.53374	-1.36058	-1.55024	-1.25213	-1.32821	-1.55528	-1.52033	-1.55257	-1.4902	-1.3689	-1.43552	-0.918826	-1.50144	-1.52925	-1.50157	-1.48668	-1.49787	CATSPER4	378807	protein_coding
ENSG00000188783	3.70693	3.4939	5.27915	5.38259	4.5318	7.17093	4.67721	3.67898	5.87594	2.78578	3.2318	3.71708	3.72297	4.11006	3.81131	4.10891	3.33125	3.69404	PRELP	5549	protein_coding
ENSG00000188784	0	0	0	0	0	0	0	0	0	0	0	0	0	0	0	0	0	0	PLA2G2E	30814	protein_coding
ENSG00000188785	7.46048	7.90473	7.71027	7.36158	7.24306	7.50646	7.48766	7.66003	7.47898	7.45516	7.47749	7.15761	7.65222	7.35658	7.72358	7.58286	7.70878	7.58347	ZNF548	147694	protein_coding
ENSG00000188786	7.07019	7.03854	6.95788	7.01774	6.87783	7.07592	6.89158	6.64257	6.96976	6.62278	6.05588	6.84901	6.79447	6.77012	6.47048	6.86665	6.75495	7.11525	MTF1	4520	protein_coding
ENSG00000188800	-1.98389	-2.00968	-1.91168	-2.01827	-2.03293	-2.01198	-1.92177	-2.00269	-2.02225	-1.987	-1.92382	-1.95852	-1.99988	-1.99285	-2.00734	-1.99292	-1.8745	-1.99099	TMCO2	127391	protein_coding
ENSG00000188801	5.45208	5.3579	4.89808	5.23995	5.79931	5.1203	5.72512	5.44664	5.78539	4.19944	4.24225	3.04786	4.94254	4.59497	5.7419	5.34141	5.68655	5.37587	ZNF322P1	NA	processed_pseudogene
ENSG00000188803	6.7619	7.75406	7.39296	6.68151	8.32126	7.18359	6.7549	7.61435	7.6885	6.59798	8.1039	5.81855	6.14579	7.92803	7.47296	6.36047	7.24493	7.30564	SHISA6	388336	protein_coding
ENSG00000188807	6.41925	7.05175	6.54964	6.68029	7.08729	6.52613	6.60275	6.76337	6.44991	8.0558	7.58487	6.95352	7.13999	6.92428	6.98193	6.76815	6.85497	6.62244	TMEM201	199953	protein_coding
ENSG00000188811	8.88499	8.21189	8.23234	8.22945	8.01694	8.10063	8.69336	8.9694	8.19892	7.79054	7.72171	8.64665	8.491	8.808	8.5264	8.82766	8.78054	9.51108	NHLRC3	387921	protein_coding
ENSG00000188816	0	0	0	0	0	0	0	0	0	0	0	0	0	0	0	0	0	0	HMX2	3167	protein_coding
ENSG00000188817	-2.13931	-2.15149	-2.15747	-2.15555	-2.16247	-2.15258	-2.05771	-2.14819	-2.15742	-2.14078	-2.11094	-2.12733	-2.14686	-2.14355	-2.15039	-2.14358	-2.13991	-2.14267	SNTN	132203	protein_coding
ENSG00000188818	7.45271	7.44475	7.70877	8.07708	7.76886	8.37897	7.50006	6.5693	7.1131	8.63409	7.91143	9.17675	8.02297	7.80568	7.40679	8.03019	7.5373	8.03318	ZDHHC11	79844	protein_coding
ENSG00000188820	1.72398	0.708441	1.23947	1.01743	0.610423	0.697634	1.47797	1.15034	1.64185	1.45915	0.660587	0.570179	1.56973	0.496446	0.471665	0.794511	1.10165	0.499912	FAM26F	441168	protein_coding
ENSG00000188822	-1.98383	-2.0092	-2.02166	-2.01766	-1.9232	-2.01146	-2.03159	-2.00233	-1.91269	-1.87801	-1.92473	-1.95887	-1.99956	-1.99265	-2.0069	-1.99272	-1.98509	-1.99082	CNR2	1269	protein_coding
ENSG00000188825	3.52902	3.91746	4.69543	3.78556	3.70512	3.5806	4.39066	3.78569	4.58801	4.61725	4.26033	4.62853	3.75767	4.83708	4.64256	4.925	4.30885	4.90067	LINC00910	NA	lincRNA
ENSG00000188827	9.00078	8.64017	8.3916	8.44444	8.32824	8.16949	8.14119	7.89882	8.19879	9.42431	9.01229	8.80229	9.23389	8.98291	8.76627	9.01043	8.74761	8.66537	SLX4	84464	protein_coding
ENSG00000188828	3.95228	2.70041	2.19133	3.18041	3.06432	1.97021	3.36994	2.41544	1.87697	3.30942	2.01527	3.75757	3.40533	3.37861	3.22485	3.13115	2.91867	2.70686	GLRA4	441509	protein_coding
ENSG00000188831	1.06081	1.12794	1.02311	0.824965	1.37904	2.20544	0.482192	1.18866	2.06131	0.638829	1.54001	2.10649	0.590005	1.50066	2.19248	0.616005	1.58334	2.33697	DPPA3P2	NA	transcribed_unprocessed_pseudogene
ENSG00000188833	-1.83399	-1.87176	-1.89031	-1.56019	-1.90546	-1.87513	-1.90508	-1.86153	-1.89017	-1.51439	-1.74602	-1.79684	-1.85741	-1.84712	-1.86834	-1.84722	-1.83586	-1.8444	ENTPD8	377841	protein_coding
ENSG00000188846	8.40374	7.80701	8.09732	8.55393	7.87441	7.98017	8.50082	7.90171	8.10822	7.11281	7.10977	7.3475	7.39392	7.58812	7.51722	7.8137	8.11737	8.21844	RPL14	9045	protein_coding
ENSG00000188848	6.07452	5.96358	6.17109	5.80493	6.5296	5.56067	5.83798	5.53672	5.57587	5.21361	3.89874	4.10778	5.35442	5.61238	4.53904	5.4524	5.6618	5.27128	BEND4	389206	protein_coding
ENSG00000188850	-2.29825	-2.30575	-2.30943	-2.30824	-2.3125	-2.30642	-2.31236	-2.30372	-2.27724	-2.29916	-2.2808	-2.29088	-2.3029	-2.30086	-2.30507	-2.30088	-2.29862	-2.30032		NA	transcribed_processed_pseudogene
ENSG00000188856	-0.994052	-1.05304	-1.06285	-1.05983	-0.851717	-1.05492	-0.673863	-1.0471	-1.06278	-0.379113	-0.801232	-0.912615	-1.0446	-1.02282	-0.337832	-1.02305	-0.365394	-0.408542	RPSAP47	NA	processed_pseudogene
ENSG00000188859	6.99524	6.07361	6.52035	6.95825	6.4738	5.57665	7.09962	6.45952	5.85953	6.87002	6.75319	5.20745	6.97816	6.57063	7.00157	7.46945	6.61336	6.62744	FAM78B	149297	protein_coding
ENSG00000188868	5.86336	5.826	5.48539	6.23188	6.2376	6.16591	5.55428	6.31482	6.29041	5.83112	6.0175	5.43083	6.17919	6.07945	5.91062	6.56983	6.31093	5.96021	ZNF563	147837	protein_coding
ENSG00000188869	0.438138	0.682704	1.16767	0.327403	1.06276	1.27553	0.754394	0.375035	1.01398	1.36317	1.31493	0.529968	1.22953	1.07706	2.22181	2.28988	0.433691	1.32104	TMC3	342125	protein_coding
ENSG00000188873	-1.28054	-1.34099	-1.34934	-1.34768	-1.3533	-1.34494	-0.89031	-1.06893	-1.1388	-1.28783	-1.13974	-1.22107	-1.31801	-1.04216	-0.886362	-1.04232	-1.28353	-1.29719		NA	processed_pseudogene
ENSG00000188877	-1.98407	-2.01111	-1.90837	-2.02012	-2.03548	-2.01352	-2.03496	-2.00378	-2.02428	-1.98733	-1.9211	-1.95748	-1.76881	-1.99347	-2.00865	-1.99354	-1.98541	-1.99152	POTEA	340441	polymorphic_pseudogene
ENSG00000188878	6.83725	6.64867	7.44077	7.30108	6.98314	7.96215	7.19156	6.4835	7.41556	8.6712	7.96726	8.29256	7.83619	7.10597	7.91861	8.1823	6.97341	7.46388	FBF1	85302	protein_coding
ENSG00000188883	-0.830168	-0.54257	-0.188186	-0.585586	-0.921016	-0.894682	-0.92044	-0.230832	-0.908181	-0.842893	-0.584311	-0.726331	-0.877399	0.907899	-0.0567377	-0.866859	-0.835391	-0.859235	KLRG2	346689	protein_coding
ENSG00000188886	0.634195	0.719147	0.802731	0.12062	0.853841	0.457585	0.34604	0.513194	0.111062	1.87599	0.460998	0.812234	1.79525	1.08328	0.73794	1.42508	0.210744	0.19368	ASTL	431705	protein_coding
ENSG00000188895	10.0315	9.45095	9.5457	9.62378	9.29641	9.51825	9.56614	9.5087	9.73913	10.0665	10.1135	10.029	9.74208	9.71193	9.68366	9.6289	9.6532	9.61145	MSL1	339287	protein_coding
ENSG00000188897	2.36771	5.52345	4.78868	1.75148	4.12913	3.92638	2.40408	3.61341	3.88332	2.33516	6.37679	6.12496	1.89353	5.04678	3.85254	2.52698	4.5352	4.63081		400499	protein_coding
ENSG00000188906	9.03321	10.7146	8.38597	8.88412	10.9366	8.33823	9.57962	10.8395	8.63919	8.44268	10.231	7.39338	8.65162	10.1417	8.62993	9.19039	10.7719	8.18862	LRRK2	120892	protein_coding
ENSG00000188909	0	0	0	0	0	0	0	0	0	0	0	0	0	0	0	0	0	0	BSX	390259	protein_coding
ENSG00000188910	0.457331	0.0140303	-0.325091	0.879199	0.095782	0.00220664	0.25935	-0.292005	0.488878	0.13997	0.513331	-0.177283	-0.286851	-0.273561	0.0262427	0.783138	-0.258375	-0.269942	GJB3	2707	protein_coding
ENSG00000188916	3.45361	3.85277	5.3519	4.21736	4.59768	5.02725	4.05673	4.51328	5.50065	4.07399	4.13503	3.24944	4.59704	4.43393	5.14979	4.04944	4.10275	4.8204	FAM196A	642938	protein_coding
ENSG00000188917	5.30272	5.2892	5.83467	5.60628	5.6673	6.38123	5.91222	5.49524	5.97978	5.89338	5.67479	5.94045	6.23399	5.82668	5.96413	5.84395	5.44387	5.31504	TRMT2B	79979	protein_coding
ENSG00000188921	1.4743	1.88725	2.3782	3.16754	2.23187	3.71409	2.812	1.9691	2.97321	1.73878	1.40353	1.21224	1.34482	1.40079	2.30675	2.38316	1.06807	1.41587	HACD4	401494	protein_coding
ENSG00000188931	-1.52454	-1.56787	-1.27092	-1.58231	-1.58855	-1.38578	-1.43971	-1.55613	-1.14734	-1.52976	-1.4236	-1.48191	-1.5514	-1.5396	-1.56394	-1.53972	-1.52668	-1.53647	CFAP126	257177	protein_coding
ENSG00000188933	9.18492	8.70579	8.52073	9.31752	8.60114	8.56545	9.41279	8.98489	8.22318	10.5427	9.78203	9.87712	10.7675	9.83468	9.8745	10.5107	10.0501	10.256	USP32P1	NA	transcribed_unprocessed_pseudogene
ENSG00000188937	-1.72976	-1.7736	-1.79512	-1.78821	-1.80696	-1.77751	-1.4961	-1.76172	-1.79496	-1.73504	-1.62763	-1.68663	-1.75693	-1.74499	-1.76962	-1.74511	-1.54379	-1.36556	NYX	60506	protein_coding
ENSG00000188938	7.46661	6.90615	7.21048	7.20885	6.93746	7.59852	7.51869	7.46443	7.50245	7.76415	7.60603	7.63754	7.09427	7.3573	7.27685	7.49588	7.10034	7.15	FAM120AOS	158293	protein_coding
ENSG00000188958	1.04757	1.30453	1.46458	1.22489	1.72621	1.9047	1.23882	1.17118	1.33698	1.02601	1.50632	0.749895	0.601551	1.46998	1.63056	0.624703	2.45524	1.27191	UTS2B	257313	protein_coding
ENSG00000188959	-1.14251	-1.20845	-1.2166	-0.596169	-1.01214	-0.548407	-1.22233	-1.19669	-1.21654	-0.339896	-0.969405	-1.0694	-0.882923	-1.16834	-1.20683	-1.16854	-1.14619	-1.16298	C9orf152	401546	protein_coding
ENSG00000188976	7.9439	7.48311	7.54447	7.84268	7.42562	7.56391	7.23432	7.18241	7.39096	8.64513	8.39111	8.23448	7.92233	7.66066	7.81329	7.52381	7.31812	7.34457	NOC2L	26155	protein_coding
ENSG00000188981	5.8119	4.50385	5.6867	6.16331	5.08743	5.55073	5.58605	4.46355	5.32094	7.07126	6.18064	5.75084	6.36482	4.93707	6.02045	5.64936	4.73046	5.44972	MSANTD1	345222	protein_coding
ENSG00000188984	-2.29777	-2.30673	-2.31113	-2.30971	-2.3148	-2.26909	-2.31463	-2.3043	-2.31109	-2.29885	-2.27691	-2.28896	-2.30332	-2.30089	-2.30592	-2.30091	-2.29822	-2.30024	AADACL3	126767	protein_coding
ENSG00000188985	-0.375677	-0.432895	-0.457989	0.123535	0.193395	-0.437617	0.347366	-0.418125	-0.457809	0.625514	-0.10406	-0.277503	1.30644	-0.39636	1.37252	0.0247608	-0.378665	-0.392125	DHFRP1	NA	processed_pseudogene
ENSG00000188986	5.87823	5.81122	5.84281	6.16897	5.955	6.02872	5.30038	5.75973	5.42272	6.80108	6.24243	6.82876	6.1516	5.6315	5.90983	5.48167	5.58652	5.81573	NELFB	25920	protein_coding
ENSG00000188991	-1.53412	-1.58027	-1.41632	-1.40446	-1.60347	-1.58439	-1.60336	-1.17165	-1.41605	-1.53968	-1.42661	-1.48871	-1.56273	-1.55016	-1.57609	-1.35223	-1.5364	-1.54683	SLC15A5	729025	protein_coding
ENSG00000188992	-2.29867	-2.30489	-2.30794	-2.30696	-2.28382	-2.30544	-2.31037	-2.3032	-2.30792	-2.29942	-2.28419	-2.29256	-2.30253	-2.30083	-2.30433	-2.30085	-2.29898	-2.30038	LIPI	149998	protein_coding
ENSG00000188993	4.38328	4.06402	4.20499	4.3956	4.28473	3.77014	4.61501	3.91156	3.77412	4.77024	4.5524	4.5562	3.51323	3.4068	4.72235	4.95052	4.18721	4.70064	LRRC66	339977	protein_coding
ENSG00000188994	10.7348	10.787	10.5988	10.6194	10.9663	10.8107	11.0464	11.464	10.8122	9.92872	10.5042	10.1779	10.5257	10.8998	10.5476	10.9337	11.3648	11.2354	ZNF292	23036	protein_coding
ENSG00000188996	3.76781	2.98644	3.18038	3.73049	2.90382	3.1228	3.5048	3.17299	3.11852	4.41196	2.78522	3.48736	3.58108	3.11857	3.78086	3.31412	3.42878	2.58981	HUS1B	135458	protein_coding
ENSG00000188997	5.14127	4.84877	5.26864	5.63358	5.3305	5.85233	4.86095	5.14862	5.19247	4.90729	3.95228	4.05167	4.79958	4.80854	4.56921	5.19347	5.18379	4.87783	KCTD21	283219	protein_coding
ENSG00000189001	1.00427	1.07302	0.972579	1.47535	1.42752	1.54579	1.70299	1.13138	0.973305	2.40828	0.843488	1.81069	1.3637	0.572142	1.09233	2.13286	0.59919	0.578605	SBSN	374897	protein_coding
ENSG00000189002	0	0	0	0	0	0	0	0	0	0	0	0	0	0	0	0	0	0	PROS2P	NA	unprocessed_pseudogene
ENSG00000189007	6.02716	6.00367	5.65239	5.45636	5.72938	5.67819	6.1958	6.09429	6.12674	5.74628	5.76706	5.06071	6.04042	5.66589	5.35082	6.35985	6.29672	5.53267	ADAT2	134637	protein_coding
ENSG00000189013	-2.29867	-2.30489	-2.30794	-2.30696	-2.28382	-2.30544	-2.31037	-2.3032	-2.30792	-2.29942	-2.28419	-2.29256	-2.30253	-2.30083	-2.30433	-2.30085	-2.29898	-2.30038	KIR2DL4	3805	protein_coding
ENSG00000189014	2.61841	2.55515	1.99257	0.728787	2.09071	1.49045	2.02582	1.90399	1.79318	0.851452	1.13843	1.46167	0.798309	0.826885	1.53685	2.02406	2.69171	1.48606	FAM35DP	439965	unprocessed_pseudogene
ENSG00000189023	0	0	0	0	0	0	0	0	0	0	0	0	0	0	0	0	0	0	MAGEB16	139604	protein_coding
ENSG00000189030	-0.00855127	0.268985	0.196397	0.654204	1.5354	1.46602	0.142666	-0.0598769	0.429611	-0.0173269	0.252334	0.0658061	-0.0524857	0.373583	-0.0718407	1.63029	-0.0121652	1.41912	VHLL	391104	protein_coding
ENSG00000189037	0	0	0	0	0	0	0	0	0	0	0	0	0	0	0	0	0	0	DUSP21	63904	protein_coding
ENSG00000189042	7.35184	6.34975	6.26034	6.88451	6.58289	6.44163	6.98295	7.24368	6.68472	6.29999	6.93432	6.58843	6.87906	6.67067	6.79659	6.54166	7.2698	6.58841	ZNF567	163081	protein_coding
ENSG00000189043	7.22612	6.88104	7.15035	7.42827	7.33721	7.1092	7.11795	6.90832	6.93578	5.78907	5.97183	5.94631	5.90696	6.08139	6.2657	6.18395	6.17673	6.4143	NDUFA4	4697	protein_coding
ENSG00000189045	3.62884	3.23335	3.22915	2.88566	2.89927	2.78868	2.96753	3.01216	2.32	3.95289	4.21753	2.89957	3.05152	3.15116	3.19662	3.15017	3.60871	2.95796	ANKDD1B	728780	protein_coding
ENSG00000189046	4.76331	5.32492	5.1295	5.11381	4.89226	4.82049	4.92109	5.52891	6.07503	5.60795	6.75287	6.95347	5.14294	6.66889	5.36537	5.52742	6.53117	5.88944	ALKBH2	121642	protein_coding
ENSG00000189050	4.87844	5.25937	4.73178	4.82461	4.96371	4.6753	5.50015	4.98142	5.33902	5.70739	4.74903	4.79194	5.77518	4.92523	4.95755	4.99329	5.79869	4.95667	RNFT1	51136	protein_coding
ENSG00000189051	0	0	0	0	0	0	0	0	0	0	0	0	0	0	0	0	0	0	RNF222	643904	protein_coding
ENSG00000189052	0	0	0	0	0	0	0	0	0	0	0	0	0	0	0	0	0	0	CGB5	93659	protein_coding
ENSG00000189056	9.46489	7.91102	9.30794	7.97458	8.23452	8.25555	8.90886	7.99131	8.07904	8.10368	7.25004	7.39324	7.76563	7.60899	9.41023	7.02656	5.74831	9.11581	RELN	5649	protein_coding
ENSG00000189057	-1.00277	0.296762	-0.745036	-1.05868	-0.414291	-1.0498	-1.07736	-1.03615	-0.744587	-1.00847	-0.735531	-0.8945	-1.0319	0.485001	-1.04306	-1.01935	-1.00511	-1.0158	FAM111B	374393	protein_coding
ENSG00000189058	7.63464	9.80572	8.55946	7.4758	10.444	8.78434	8.09018	9.56838	8.37826	7.72939	10.068	9.77405	7.67039	9.48998	8.31516	7.72508	10.1842	9.28279	APOD	347	protein_coding
ENSG00000189060	7.24338	6.60248	7.10883	7.65756	7.08044	7.14355	6.94623	6.81929	6.89414	5.76101	6.34206	6.45223	5.15272	6.30007	6.17996	5.95918	6.09232	5.72125	H1F0	3005	protein_coding
ENSG00000189064	-2.29808	-2.30611	-2.31005	-2.27432	-2.31335	-2.30682	-2.31319	-2.30393	-2.31002	-2.29905	-2.27937	-2.29018	-2.30306	-2.30087	-2.30538	-2.30089	-2.29847	-2.30029	GAGE2A	645037	protein_coding
ENSG00000189067	4.5156	6.47329	6.46388	2.65964	6.54899	5.87754	4.48944	6.55088	5.63954	4.46684	5.72446	6.41125	3.61029	5.60582	4.67042	3.43125	5.84756	6.2405	LITAF	9516	protein_coding
ENSG00000189068	0	0	0	0	0	0	0	0	0	0	0	0	0	0	0	0	0	0	VSTM1	284415	protein_coding
ENSG00000189077	4.70439	4.92817	5.39854	5.41114	5.44159	5.70973	4.74932	5.07367	5.69154	5.64343	5.71833	6.14515	5.22745	5.09187	5.7404	4.39525	5.12028	5.02173	TMEM120A	83862	protein_coding
ENSG00000189079	7.76914	9.33988	8.87784	8.09787	9.3771	9.01999	8.45968	9.65446	9.28769	7.14154	8.71934	8.66063	7.79425	8.95263	7.97182	8.43422	9.51213	9.01562	ARID2	196528	protein_coding
ENSG00000189089	0.0800078	0.353345	1.11886	-0.0161878	1.10017	1.11428	0.611985	0.0252609	1.89095	0.0706563	0.340984	0.159142	0.0331534	0.0533438	0.0124786	1.91253	0.511726	1.00795	RIMKLBP1	NA	processed_pseudogene
ENSG00000189090	0	0	0	0	0	0	0	0	0	0	0	0	0	0	0	0	0	0	FAM25G	100133093	protein_coding
ENSG00000189091	8.64464	8.69931	8.65433	8.97368	8.766	8.69871	8.63711	8.85974	8.79077	8.34777	8.81745	8.86148	8.26553	8.54536	8.20538	8.15892	8.68154	8.52001	SF3B3	23450	protein_coding
ENSG00000189099	-2.13894	-2.08576	-2.09369	-2.16049	-2.16967	-2.15654	-2.16936	-2.15072	-2.16298	-2.14089	-2.1013	-2.12304	-2.14896	-2.14456	-2.15364	-2.1446	-2.13974	-2.14339	PRSS48	345062	protein_coding
ENSG00000189108	6.58136	3.32862	3.74295	6.30311	3.90316	3.59659	6.33247	4.2783	3.86352	7.44897	4.17265	4.16316	6.55968	3.7724	6.68808	7.05691	3.17449	5.15622	IL1RAPL2	26280	protein_coding
ENSG00000189114	4.08824	3.98318	4.00607	4.6665	4.16651	4.77629	4.53022	4.19061	4.28311	5.09365	4.09535	4.0277	4.08474	4.30169	4.56387	4.30057	3.99506	4.28052	BLOC1S3	388552	protein_coding
ENSG00000189120	-0.961201	-0.529938	-0.789373	-0.774279	-1.02806	-1.01485	-0.824389	-1.00798	-0.604421	-0.639605	-0.777822	-0.883751	-1.00578	-0.988565	-0.19184	-0.667581	-0.965097	-0.982881	SP6	80320	protein_coding
ENSG00000189127	0.934298	0.763911	1.92252	1.63673	1.55198	1.18018	2.39379	1.06446	1.36798	0.912656	0.770359	0.62148	0.475794	0.498888	1.39128	1.96166	0.525089	0.885277	ANKRD34B	340120	protein_coding
ENSG00000189129	0.737846	-0.228034	0.537811	0.251161	-0.262969	-0.231825	0.565187	-0.216075	0.966052	0.707595	0.0529952	-0.111309	0.383687	-0.198177	0.0902475	0.167725	-0.183386	0.178614	PLAC9	219348	protein_coding
ENSG00000189132	-2.13921	-2.15248	-2.10206	-2.1569	-2.10751	-2.15366	-2.16418	-2.14888	-2.15894	-2.14081	-2.10831	-2.12616	-2.14744	-2.14382	-2.15127	-2.14386	-2.13987	-2.14286	FAM47B	170062	protein_coding
ENSG00000189134	5.01305	4.34375	4.23183	5.74786	5.06479	5.17306	5.16097	5.06314	4.50972	4.00097	4.71655	5.37473	4.94292	5.26176	5.2948	5.9267	4.99119	5.54981	NKAPL	222698	protein_coding
ENSG00000189136	7.62309	7.73397	7.55413	7.37836	7.40822	7.32639	7.82913	7.41693	7.92221	9.08732	8.93309	7.32543	8.60488	8.27931	8.50492	8.49632	8.03247	7.91517	UBE2Q2P1	388165	transcribed_unprocessed_pseudogene
ENSG00000189139	-0.110195	1.50831	0.103993	-0.198131	0.717846	-0.183265	1.5791	-0.160231	-0.20718	0.319628	0.15682	0.517236	1.55709	-0.134558	0.459432	-0.134742	-0.113713	0.293395	FSCB	84075	protein_coding
ENSG00000189143	0.517352	0.765449	1.27615	1.32044	0.331304	1.21684	1.16957	1.09278	1.65283	1.85295	3.08743	1.81555	0.451946	0.480237	1.26473	0.88628	1.50509	1.20284	CLDN4	1364	protein_coding
ENSG00000189144	7.2986	7.51142	7.35701	6.962	7.41208	7.35185	7.29491	7.79343	7.08652	6.90088	6.75796	7.47323	7.37286	7.22799	6.8683	7.09259	7.46327	7.25458	ZNF573	126231	protein_coding
ENSG00000189145	0	0	0	0	0	0	0	0	0	0	0	0	0	0	0	0	0	0		NA	processed_pseudogene
ENSG00000189149	2.46616	1.68593	1.25737	2.15524	1.42743	2.08337	1.43275	1.24186	1.25825	1.09571	2.34858	0.82365	1.00553	0.690132	0.640694	2.02243	0.718281	1.56942	CRYM-AS1	NA	transcribed_unitary_pseudogene
ENSG00000189152	0.428782	0.962704	1.21832	0.289103	1.81342	2.45498	0.237922	0.350132	2.67069	0.415481	0.713766	0.539618	0.361595	1.87561	2.58665	0.390431	0.872711	1.90106	GRAPL	400581	protein_coding
ENSG00000189157	7.64273	7.10945	7.23817	7.28254	7.08225	7.30095	7.55609	7.53659	7.62232	6.90883	6.20268	7.06586	7.09459	7.03783	7.0635	7.87279	6.85027	7.2419	FAM47E	100129583	protein_coding
ENSG00000189159	6.13593	5.26599	5.30821	6.42737	5.21023	5.39382	5.28732	5.7246	5.27831	5.5613	5.76459	4.84193	5.28488	4.59365	4.6975	4.68889	4.11344	4.76548	JPT1	51155	protein_coding
ENSG00000189164	7.07035	7.04327	6.9111	6.73466	6.96988	7.10563	7.20677	7.57855	7.41783	6.7153	6.59532	6.56447	6.77362	6.88879	6.66286	6.98709	7.52843	6.97787	ZNF527	84503	protein_coding
ENSG00000189166	-0.880624	-0.93907	-0.952534	-0.432515	-0.365525	-0.941628	-0.522044	-0.931001	-0.673467	-0.892206	-0.244621	-0.786117	0.0799332	-0.914014	-0.936419	-0.531864	-0.489924	-0.907079	TNRC18P3	NA	unprocessed_pseudogene
ENSG00000189167	-1.98399	-2.01049	-1.9098	-2.01932	-2.03438	-1.89916	-2.03386	-2.00331	-2.0234	-1.98719	-1.92228	-1.95793	-2.00042	-1.87951	-2.00808	-1.99327	-1.9853	-1.99129	ZAR1L	646799	protein_coding
ENSG00000189169	0	0	0	0	0	0	0	0	0	0	0	0	0	0	0	0	0	0	KRTAP10-12	386685	protein_coding
ENSG00000189171	2.36136	4.19168	5.42797	3.91282	5.28362	6.88315	2.99064	4.06095	5.75323	3.8171	4.46655	4.81079	4.04939	4.22283	5.25455	3.29584	3.93322	4.25383	S100A13	6284	protein_coding
ENSG00000189180	8.4498	8.93719	8.68927	8.54001	8.63412	8.58811	8.75276	9.37276	8.58722	7.64034	8.09586	8.88087	8.02914	8.60864	8.31486	8.63579	9.22573	9.02839	ZNF33A	7581	protein_coding
ENSG00000189181	4.34794	1.33131	1.66682	3.3687	1.55169	0.969357	3.34305	1.3924	1.46924	2.45105	2.14671	1.30932	3.98759	2.64252	2.96711	3.40431	1.55133	1.0986	OR14I1	401994	protein_coding
ENSG00000189182	-2.29825	-2.30575	-2.30943	-2.30824	-2.3125	-2.30642	-2.31236	-2.30372	-2.27724	-2.29916	-2.2808	-2.29088	-2.3029	-2.30086	-2.30507	-2.30088	-2.29862	-2.30032	KRT77	374454	protein_coding
ENSG00000189184	5.20203	4.42497	4.85246	4.92656	3.96971	4.69049	4.78472	4.01394	4.53258	3.5176	4.00475	3.09697	3.22691	3.43387	4.49723	3.32156	2.24941	5.04523	PCDH18	54510	protein_coding
ENSG00000189186	0	0	0	0	0	0	0	0	0	0	0	0	0	0	0	0	0	0	DCAF8L2	347442	protein_coding
ENSG00000189190	3.28833	4.2238	4.18114	3.31059	4.22397	3.9348	4.7257	5.59218	4.4573	2.74266	3.48654	4.02559	3.97702	3.90619	3.38683	3.59731	4.27464	5.0918	ZNF600	162966	protein_coding
ENSG00000189195	5.30619	5.76476	6.00385	5.73955	6.29157	6.23204	5.64789	6.04516	6.27106	5.32429	5.17554	6.36618	4.93798	5.98611	5.82119	5.88022	6.26813	6.60628		NA	protein_coding
ENSG00000189196	0.49466	0.341848	0.275104	1.10083	0.834332	0.754123	0.718817	0.0410805	0.275582	0.764337	0.910593	0.153601	0.397394	0.064175	0.354805	1.6268	0.486613	0.0686988	LINC00994	100287879	lincRNA
ENSG00000189212	8.96463	7.27477	7.48479	8.7148	7.33952	6.32213	9.23676	8.21915	7.08162	8.27294	7.39749	6.54984	8.9251	7.75686	8.3609	9.44202	6.60673	7.73092	DPY19L2P1	NA	transcribed_unprocessed_pseudogene
ENSG00000189221	4.78994	5.48497	6.01931	5.86599	5.96492	6.84701	5.47381	5.35465	6.98573	5.08699	3.8608	5.09532	4.75748	5.38509	5.84432	4.59396	4.47703	5.25158	MAOA	4128	protein_coding
ENSG00000189223	8.41805	8.33132	8.34825	7.2207	7.28355	7.60226	7.40384	7.24096	7.66581	7.77059	7.54525	7.26076	8.04005	7.64578	7.97282	7.66673	7.42161	7.40006	PAX8-AS1	654433	processed_transcript
ENSG00000189227	5.17906	4.6356	4.29663	5.65726	4.63184	4.53399	5.68982	5.20815	4.63802	4.08165	3.04732	3.34753	4.70691	3.9922	4.47439	5.52556	4.81296	4.58705	C15orf61	145853	protein_coding
ENSG00000189229	-2.29826	-2.30574	-2.27731	-2.30823	-2.31248	-2.30641	-2.31234	-2.30371	-2.30938	-2.29916	-2.28083	-2.2909	-2.3029	-2.30086	-2.30506	-2.30088	-2.29863	-2.30032		NA	lincRNA
ENSG00000189233	-0.111166	-0.155698	0.995399	0.095352	0.70012	0.67272	0.212769	0.409115	0.275444	0.254923	0.111145	-0.0508687	0.185163	-0.127581	0.375787	0.482138	-0.113559	0.232716	NUGGC	389643	protein_coding
ENSG00000189238	2.27912	2.50783	5.48632	3.12703	2.4321	4.081	2.70043	1.8185	3.24656	3.3886	2.06783	3.75222	3.48745	2.99339	3.91649	2.3949	1.61353	3.87668	LINC00943	NA	lincRNA
ENSG00000189241	9.57457	8.61368	8.95737	10.2474	8.64085	8.50723	9.51813	9.06466	8.86837	8.41044	7.93447	8.03119	7.66662	7.78683	7.61774	8.19762	7.11018	7.87091	TSPYL1	7259	protein_coding
ENSG00000189252	-1.73071	-1.77551	-1.79751	-1.79044	-1.80979	-1.77951	-1.49227	-1.76337	-1.79735	-1.1593	-1.62634	-1.68663	-1.75848	-1.74628	-1.77145	-1.7464	-1.73293	-1.74305	SPANXN3	139067	protein_coding
ENSG00000189253	-2.29826	-2.30574	-2.27731	-2.30823	-2.31248	-2.30641	-2.31234	-2.30371	-2.30938	-2.29916	-2.28083	-2.2909	-2.3029	-2.30086	-2.30506	-2.30088	-2.29863	-2.30032	TRIM64B	642446	protein_coding
ENSG00000189266	7.04249	6.76469	6.92979	7.56886	6.77429	7.29637	6.57597	7.18334	6.92643	5.95967	6.25854	6.41942	6.33844	6.98058	5.99838	6.43398	6.71344	6.93766	PNRC2	55629	protein_coding
ENSG00000189269	2.60404	2.4306	3.53342	3.14305	2.80957	2.81852	2.36969	2.21012	2.59099	3.08217	1.95944	2.47899	2.68007	2.11291	3.99107	3.65773	2.74313	3.84455	DRICH1	51233	protein_coding
ENSG00000189275	5.61353	2.62578	2.57633	4.17763	1.82428	1.48964	3.43169	2.5693	1.70685	6.17129	2.79236	2.39459	6.62921	2.86913	5.88534	4.35673	2.09692	2.89657	LINC01164	399827	lincRNA
ENSG00000189280	-0.062074	-0.811419	-0.340867	-0.135437	-0.406423	-0.505535	-0.835608	-0.460577	0.645249	-0.775685	-0.531484	-0.665605	-0.799414	-0.790268	-0.808638	-0.79036	-0.768601	-0.787772	GJB5	2709	protein_coding
ENSG00000189283	5.58827	7.30281	6.64031	5.94776	7.17059	6.71213	5.86695	6.54432	6.34187	5.24448	6.88382	6.79628	6.08445	7.14906	6.52527	6.09059	7.11075	6.49289	FHIT	2272	protein_coding
ENSG00000189292	2.42154	1.17994	0.837947	2.11558	1.74888	1.36225	1.75526	2.04486	1.41937	2.66142	0.966519	0.808103	0.624821	0.65442	2.94277	0.654126	0.68772	1.35349	ALKAL2	285016	protein_coding
ENSG00000189295	0.60475	-0.247402	-0.276978	0.512878	0.381553	-0.252956	0.385896	0.439757	-0.276766	-0.188921	0.0918258	0.455172	0.463652	0.218946	0.400914	2.13905	-0.183946	-0.199646	ANKRD62P1-PARP4P3	NA	processed_transcript
ENSG00000189298	5.7622	5.71872	5.8636	5.72854	5.96165	6.0496	5.99556	5.74092	5.9707	6.15555	5.49525	6.24005	6.18737	5.84046	5.82145	6.04808	5.80979	6.12981	ZKSCAN3	80317	protein_coding
ENSG00000189299	-1.83614	-1.87863	-1.71714	-1.8928	-1.91695	-1.88242	-1.91613	-1.86712	-1.89934	-1.84126	-1.73715	-1.79433	-1.86248	-1.85091	-1.87478	-1.85102	-1.29116	-1.84784	FOXR2	139628	protein_coding
ENSG00000189306	7.50574	6.88519	7.24266	7.47219	6.79229	7.06125	6.93284	6.45944	6.78358	8.49398	7.61895	8.09596	7.92802	7.38558	7.58138	6.99183	6.71688	6.8239	RRP7A	27341	protein_coding
ENSG00000189308	6.29219	6.83735	6.90871	6.48527	6.41029	6.51851	6.82303	6.95504	6.85457	5.87839	5.86504	6.48962	5.87236	6.4669	5.59062	6.584	6.81394	7.30064	LIN54	132660	protein_coding
ENSG00000189316	-0.169659	0.0963249	0.0327933	1.05557	-0.0158892	0.084364	0.339788	-0.207769	0.421498	1.22793	0.0716881	-0.097614	0.618546	-0.188355	0.108678	0.684421	-0.172374	-0.184547		NA	antisense_RNA
ENSG00000189319	8.04141	8.02605	8.4943	7.90572	7.87098	8.51215	7.63217	8.07762	7.21391	9.51509	8.41633	9.98995	9.05812	8.45537	8.42242	8.36258	7.89449	8.59815	FAM53B	9679	protein_coding
ENSG00000189320	-1.9926	-2.01264	-2.02249	-2.01932	-1.86395	-1.92841	-2.03033	-2.00721	-2.02241	-1.99501	-1.9459	-1.97288	-2.00502	-1.99957	-2.01082	-1.99962	-1.99359	-1.99812	FAM180A	389558	protein_coding
ENSG00000189325	-1.49112	-1.54582	-1.56783	-1.01239	-1.38703	-1.5507	-1.57119	-1.531	-1.5678	-1.02824	-1.3637	-1.4373	-1.52503	-1.27539	-1.54086	-1.51028	-1.49383	-1.50618	C6orf222	389384	protein_coding
ENSG00000189326	0	0	0	0	0	0	0	0	0	0	0	0	0	0	0	0	0	0	SPANXN4	441525	protein_coding
ENSG00000189332	-1.73093	-1.76225	-1.77762	-1.63831	-1.7851	-1.76504	-1.55881	-1.75376	-1.52209	-1.73471	-1.65799	-1.70013	-1.75034	-1.74182	-1.75941	-1.7419	-1.73248	-1.73956		494141	transcribed_unprocessed_pseudogene
ENSG00000189334	-0.361028	-0.869324	0.155107	-0.882115	-0.407905	-0.259273	-0.901374	-0.85836	-0.887752	-0.820078	-0.550265	-0.225845	-0.853813	-0.842158	1.01304	-0.842274	-0.81225	-0.83713	S100A14	57402	protein_coding
ENSG00000189337	8.94722	10.0555	9.09418	8.83645	10.5628	9.50337	8.76755	8.9467	7.97071	9.46641	11.1174	9.94093	8.86771	10.3207	9.22267	8.80282	10.3991	9.33834	KAZN	23254	protein_coding
ENSG00000189339	9.60117	9.59461	9.6132	9.58944	9.80237	10.1409	9.04373	8.97941	8.78762	9.55205	9.40672	9.32185	9.10824	9.23493	8.80685	9.17683	9.24835	9.21023	SLC35E2B	728661	protein_coding
ENSG00000189343	0.313614	0.166098	0.637029	-0.165727	0.949689	1.10381	-0.18923	0.661618	-0.172634	0.998937	0.14302	-0.0301606	-0.130686	-0.116071	-0.145489	0.259553	0.305831	0.772574		NA	processed_pseudogene
ENSG00000189348	-2.29345	-2.31545	-2.32625	-2.32278	-2.33529	-2.31741	-2.33486	-2.30949	-2.32617	-2.2961	-2.2422	-2.17739	-2.30709	-2.3011	-2.31346	-2.30116	-2.29454	-2.29951	FAM90A27P	646508	transcribed_unprocessed_pseudogene
ENSG00000189350	4.49333	6.102	5.7035	4.60123	5.79762	6.12926	5.21835	4.15624	6.00337	5.58873	6.52067	5.63192	5.55956	6.27273	5.8899	4.75493	6.23361	5.27406	TOGARAM2	165186	protein_coding
ENSG00000189357	0	0	0	0	0	0	0	0	0	0	0	0	0	0	0	0	0	0	SPATA31D4	389761	protein_coding
ENSG00000189362	4.70297	6.96948	6.0051	4.1378	6.48985	5.6584	5.12431	6.9232	5.89058	4.39076	5.28723	5.48427	3.87554	6.06837	5.29984	5.34791	7.31953	6.11781	NEMP2	100131211	protein_coding
ENSG00000189366	0.461695	0.315578	0.626501	0.271964	0.203867	0.713701	0.391888	0.598824	0.627275	1.41661	0.29488	0.624506	1.13442	0.0473234	0.563878	0.0471732	0.453965	0.0514063	ALG1L	200810	protein_coding
ENSG00000189367	9.19583	8.62373	8.14558	9.47502	8.61294	7.79349	9.09369	9.00103	7.95817	7.25523	7.17878	6.96672	8.57991	7.78273	8.44695	9.03812	8.56433	8.15335	KIAA0408	9729	protein_coding
ENSG00000189369	6.17161	6.35756	5.89611	6.42192	6.23388	5.84975	6.18433	5.94929	6.14051	4.98284	5.88156	4.89441	5.145	5.58469	5.50406	5.71556	5.51083	5.64032	GSPT2	23708	protein_coding
ENSG00000189372	0	0	0	0	0	0	0	0	0	0	0	0	0	0	0	0	0	0		NA	unprocessed_pseudogene
ENSG00000189375	0.27976	0.172362	0.123202	0.980499	0.398205	0.163222	0.642281	0.610848	0.123559	2.96635	2.1022	1.3619	2.219	1.25749	1.58827	0.241286	0.274284	1.27867	TBC1D28	254272	protein_coding
ENSG00000189376	4.97452	5.85242	5.62723	5.64474	5.79214	5.82447	5.68264	6.22266	5.91658	5.94645	5.80629	5.90483	5.37992	5.64047	6.12568	5.91105	5.75346	5.37041	C8orf76	84933	protein_coding
ENSG00000189377	-2.13867	-2.15773	-2.16709	-2.16409	-2.17492	-2.15943	-2.17455	-2.15257	-2.08522	-2.14097	-2.09427	-2.11992	-2.15049	-2.1453	-2.15601	-2.06354	-2.13961	-2.14392	CXCL17	284340	protein_coding
ENSG00000189393	0	0	0	0	0	0	0	0	0	0	0	0	0	0	0	0	0	0	FAM90A14P	NA	unprocessed_pseudogene
ENSG00000189398	-2.13931	-2.15149	-2.15747	-2.15555	-2.16247	-2.15258	-2.05771	-2.14819	-2.15742	-2.14078	-2.11094	-2.12733	-2.14686	-2.14355	-2.15039	-2.14358	-2.13991	-2.14267	OR7E12P	NA	unprocessed_pseudogene
ENSG00000189401	0	0	0	0	0	0	0	0	0	0	0	0	0	0	0	0	0	0	OTUD6A	139562	protein_coding
ENSG00000189403	8.82163	9.43068	9.26029	9.20235	9.31132	9.66569	9.06172	9.48155	9.27477	8.31539	9.0264	9.44882	8.77999	9.4027	8.94705	8.73885	9.86878	9.54778	HMGB1	3146	protein_coding
ENSG00000189409	1.50584	2.37942	2.85502	2.76763	3.08164	2.77407	2.31869	1.71114	2.09576	4.2491	2.43495	3.35249	3.50816	2.05363	3.33186	2.59311	2.83382	3.4724	MMP23B	8510	protein_coding
ENSG00000189410	6.37234	4.11019	5.68677	6.82526	5.02615	5.25641	6.47349	5.16087	5.3351	7.90952	5.42163	4.34867	7.56609	5.20359	7.19705	6.47726	3.3878	5.41797	SH2D5	400745	protein_coding
ENSG00000189419	3.42342	3.86805	3.66631	4.2082	4.28317	3.92107	3.26213	3.15932	3.98212	2.62329	4.34529	2.65279	4.3609	4.14488	4.15965	2.91534	4.72444	3.8297	SPATA41	NA	lincRNA
ENSG00000189420	6.02891	6.34521	5.31426	6.26792	7.21747	5.51005	5.54377	5.23444	5.41692	5.77231	6.36518	4.50435	5.70434	6.1944	5.74161	5.11808	5.98711	5.48643	ZFP92	139735	protein_coding
ENSG00000189423	7.31554	7.65329	7.8591	7.51273	7.50074	8.04854	7.21533	7.31806	7.14593	7.54047	7.17736	8.3752	8.03393	7.95759	7.82907	7.91723	7.98485	8.14082	USP32P3	NA	transcribed_unprocessed_pseudogene
ENSG00000189430	-1.82693	-1.86224	-1.86822	-1.86631	-1.10864	-1.86333	-1.87273	-1.85892	-1.86818	-1.83556	-1.66008	-1.75646	-1.85758	-1.85182	-1.86113	-1.85201	-1.83047	-1.84665	NCR1	9437	protein_coding
ENSG00000189431	0.628803	2.61767	2.68242	0.469806	1.99365	2.94635	0.411047	0.925259	2.81684	0.613723	0.924215	1.96008	0.552518	1.30901	2.52228	0.585294	1.06527	0.594512	RASSF10	644943	protein_coding
ENSG00000189433	-1.20485	-1.27687	-1.2853	-1.01851	-1.07274	-0.774169	-1.29125	-0.952923	-1.28524	-1.21384	-1.03126	-1.13154	-1.25105	-1.23076	-0.0445608	-1.23096	-1.20854	-1.22538	GJB4	127534	protein_coding
ENSG00000194297	0	0	0	0	0	0	0	0	0	0	0	0	0	0	0	0	0	0	RNU1-75P	NA	snRNA
ENSG00000194717	0	0	0	0	0	0	0	0	0	0	0	0	0	0	0	0	0	0	MIR494	574452	miRNA
ENSG00000195024	0	0	0	0	0	0	0	0	0	0	0	0	0	0	0	0	0	0	RNU1-15P	NA	snRNA
ENSG00000195401	0	0	0	0	0	0	0	0	0	0	0	0	0	0	0	0	0	0		NA	misc_RNA
ENSG00000196071	4.43913	3.57747	3.62905	3.49978	3.42044	2.60683	4.04956	3.68697	3.06667	4.72989	2.89991	3.58252	4.08258	2.97036	3.72381	3.64541	3.07087	3.1214	OR2L13	284521	protein_coding
ENSG00000196072	5.08853	5.51626	5.47278	6.1843	5.59349	5.5207	5.86186	5.395	5.56241	4.69844	4.61449	4.24229	4.745	4.12587	4.69437	5.18928	5.35424	4.53185	BLOC1S2	282991	protein_coding
ENSG00000196074	7.03224	6.94441	6.7019	6.68502	6.70363	6.59903	8.02899	7.98977	7.6914	5.91482	6.2238	5.22125	6.92578	6.78842	6.97384	8.02637	7.35177	7.34479	SYCP2	10388	protein_coding
ENSG00000196081	4.95541	5.09008	4.63187	5.24226	5.46929	5.19383	5.50911	5.90675	5.58979	4.35889	4.54746	4.7419	4.79477	4.59209	4.56441	4.63666	4.97221	4.57442	ZNF724	NA	protein_coding
ENSG00000196083	7.33559	9.10953	6.87009	7.02612	8.58304	6.18345	7.87221	8.27369	6.70469	6.38017	7.58691	5.40176	6.54227	8.02096	7.16308	7.64154	8.84307	6.6937	IL1RAP	3556	protein_coding
ENSG00000196085	0	0	0	0	0	0	0	0	0	0	0	0	0	0	0	0	0	0		NA	processed_pseudogene
ENSG00000196090	10.027	9.49935	8.47171	10.3778	9.58452	7.44475	10.2494	9.11179	8.00355	9.36578	9.72794	7.6684	9.32509	9.2357	9.27265	9.81191	9.28066	8.64787	PTPRT	11122	protein_coding
ENSG00000196091	4.88759	3.41989	5.22866	5.88643	5.05675	6.86556	5.09714	4.61564	6.03502	6.59893	3.33117	5.23008	6.27909	3.94236	5.29645	6.42459	3.06461	5.25511	MYBPC1	4604	protein_coding
ENSG00000196092	-0.315393	-1.21119	-1.21929	-0.962489	-0.579516	-1.21274	-1.22499	-1.1992	-0.977478	-0.836173	-0.972605	-1.0723	-0.886129	-1.17095	-1.20957	-1.17114	-1.14886	-1.1656	PAX5	5079	protein_coding
ENSG00000196096	-0.353579	-0.394559	0.0544785	-0.406485	-0.424696	-0.102217	-0.192532	0.189732	0.0550895	0.027684	-0.119225	-0.272238	-0.379863	0.475979	0.505783	-0.368764	0.324115	0.671107		NA	lincRNA
ENSG00000196098	0	0	0	0	0	0	0	0	0	0	0	0	0	0	0	0	0	0	OR5K4	403278	protein_coding
ENSG00000196099	0	0	0	0	0	0	0	0	0	0	0	0	0	0	0	0	0	0	OR6M1	390261	protein_coding
ENSG00000196104	8.28135	8.34268	8.57389	7.66159	8.16801	7.81925	7.82899	8.59245	7.69848	7.56969	8.33929	9.24496	7.38542	8.27507	8.41831	7.51074	8.32968	9.06553	SPOCK3	50859	protein_coding
ENSG00000196109	4.22816	5.10908	5.25411	5.01392	5.91284	5.43097	3.44358	5.63445	5.51203	3.23062	3.48976	4.38379	4.69854	4.92238	4.10365	3.44525	4.56812	6.02281	ZNF676	163223	protein_coding
ENSG00000196110	6.80373	6.8181	6.30182	6.39159	6.51846	6.30179	6.46867	7.19667	6.51781	6.15345	6.21878	6.35713	6.39937	6.52645	5.9511	6.41448	6.50129	6.34032	ZNF699	374879	protein_coding
ENSG00000196114	-0.484993	0.0325217	-0.0549739	-0.249466	-0.314463	-0.219219	-0.312359	-0.515933	-0.267836	-0.0862465	-0.238674	-0.390178	0.313376	-0.500188	-0.523005	1.07472	-0.0757326	-0.497095		NA	processed_pseudogene
ENSG00000196115	-1.37202	-1.43198	-1.44746	-0.877441	-1.45154	-1.43733	-0.970816	-1.41573	-1.44743	-1.37925	-1.23234	-1.31302	-1.40919	-1.39286	-1.42654	-0.68477	-1.37498	-1.38853	ADAM5	NA	transcribed_unitary_pseudogene
ENSG00000196116	6.23846	6.51574	6.37914	6.46825	6.36999	6.22957	6.35223	6.49071	6.2188	6.67974	6.88955	7.06236	6.39953	6.89599	6.13253	6.58256	6.57951	6.38045	TDRD7	23424	protein_coding
ENSG00000196118	5.44502	3.96629	3.91337	4.85416	3.6546	4.21279	4.2157	3.19149	3.86829	6.50243	4.48405	3.80329	6.34635	4.34783	5.57457	4.44521	3.2822	3.68342	CCDC189	90835	protein_coding
ENSG00000196119	-1.90562	-2.16499	-2.17828	-2.17401	-2.18939	-2.1674	-2.18887	-2.15765	-2.17818	-2.14119	-2.07488	-2.11129	-2.1547	-2.14733	-2.16253	-2.1474	-2.13926	-2.14538	OR8A1	390275	protein_coding
ENSG00000196123	9.65397	9.44625	9.27154	8.91213	9.3367	9.04079	9.29497	8.53765	8.95193	9.86555	10.3664	9.19359	9.88538	10.0003	9.9014	9.33147	9.44624	9.14925	KIAA0895L	653319	protein_coding
ENSG00000196126	2.3835	3.31455	4.19224	2.21178	3.28108	2.68718	3.49359	3.48748	4.21719	2.73691	2.19151	3.28321	2.9599	2.81153	4.50622	3.42889	2.76018	3.73771	HLA-DRB1	3123	protein_coding
ENSG00000196131	-0.799556	-0.85578	-0.871859	-0.866878	-0.422361	-0.528284	-0.622621	-0.846205	-0.17025	-0.812129	-0.556644	-0.696962	-0.842219	-0.831957	0.876156	-0.83206	-0.0732035	-0.417204	VN1R2	317701	protein_coding
ENSG00000196132	6.54619	11.0342	7.803	6.66693	10.9964	7.52677	7.81179	9.42917	6.65155	7.23387	12.4385	6.63348	7.12976	11.706	7.55069	6.46504	11.5947	7.03113	MYT1	4661	protein_coding
ENSG00000196136	2.63275	2.36119	3.95173	2.01938	4.32417	6.6128	4.53097	5.23459	8.24466	2.28554	3.66031	6.24032	5.10747	5.87316	7.40066	2.53536	3.64977	3.76341	SERPINA3	12	protein_coding
ENSG00000196139	3.84666	6.10312	5.01762	3.35335	5.98613	5.46111	4.04399	4.89355	4.82981	4.77194	4.54031	2.69285	3.93037	6.00184	4.20815	3.38248	6.22619	3.11251	AKR1C3	8644	protein_coding
ENSG00000196141	8.0349	7.76599	7.71024	8.24111	8.03303	7.94068	7.96709	7.93337	7.62176	7.11539	7.00463	7.39054	7.47007	7.28393	7.34147	7.72838	7.62161	7.55973	SPATS2L	26010	protein_coding
ENSG00000196143	-2.29865	-2.30493	-2.30801	-2.30702	-2.31058	-2.30549	-2.28355	-2.30323	-2.30798	-2.29941	-2.28405	-2.29248	-2.30254	-2.30083	-2.30436	-2.30085	-2.29897	-2.30038	OR11H13P	NA	unprocessed_pseudogene
ENSG00000196150	7.4853	7.54988	7.49447	7.34848	7.3499	7.32997	7.9787	7.53999	7.70717	7.3376	7.01594	7.09093	7.39663	7.23221	7.61047	7.73668	7.87305	7.70091	ZNF250	58500	protein_coding
ENSG00000196151	4.48038	5.33634	5.41361	5.5412	5.68476	5.41808	5.61017	5.66706	5.54566	5.18086	5.12315	4.65674	5.34922	4.27971	4.95072	4.75017	4.46067	5.43925	WDSUB1	151525	protein_coding
ENSG00000196152	5.40486	5.63981	5.58631	5.12692	5.72046	5.90961	4.97355	5.81151	5.89489	5.54617	4.93796	5.75015	5.54694	5.6078	5.90831	5.22038	6.01755	5.74489	ZNF79	7633	protein_coding
ENSG00000196154	-0.465078	-1.20294	-0.944064	-1.21011	-0.393736	-1.20491	-1.22066	-1.19006	-1.21323	-1.1398	-0.937442	-0.694129	-1.18105	-1.15855	-1.20089	-1.15877	-1.13393	-0.299322	S100A4	6275	protein_coding
ENSG00000196155	3.2862	3.70466	4.29816	2.95579	3.1056	4.41854	3.51855	2.90536	3.51341	4.79539	3.75114	5.2432	4.59911	4.43023	5.09934	4.24747	3.79985	4.69016	PLEKHG4	25894	protein_coding
ENSG00000196156	0	0	0	0	0	0	0	0	0	0	0	0	0	0	0	0	0	0	KRTAP4-3	85290	protein_coding
ENSG00000196159	8.14472	8.11939	8.88664	7.92651	7.51709	8.31928	8.3856	9.15632	8.64545	7.39504	7.09541	9.19876	7.31313	8.31422	8.34439	7.51153	8.72775	10.115	FAT4	79633	protein_coding
ENSG00000196166	3.33432	1.87462	1.51751	2.14241	2.50656	1.85074	2.86935	2.84969	2.09461	3.60011	4.99329	2.11259	3.24425	3.63035	2.67521	3.79774	4.17181	1.42864	C8orf86	389649	protein_coding
ENSG00000196167	5.15427	3.57284	4.95198	4.2659	4.14039	5.22732	5.09318	4.66537	5.49307	4.82094	4.60198	4.19819	5.13948	4.50719	5.19938	4.63951	4.89127	4.58425	COLCA1	NA	antisense_RNA
ENSG00000196169	3.68005	6.21594	5.97056	3.1919	7.8477	6.31182	5.20353	8.28844	4.60041	4.43673	9.00287	9.98787	3.3463	8.49861	5.16175	3.58523	7.26457	5.2107	KIF19	124602	protein_coding
ENSG00000196171	0	0	0	0	0	0	0	0	0	0	0	0	0	0	0	0	0	0	OR6K2	81448	protein_coding
ENSG00000196172	5.89587	6.25764	5.4439	6.7601	6.67362	5.64159	6.44007	6.57314	5.77748	4.19028	4.50808	4.77667	5.80981	5.46159	4.71587	6.01711	6.52432	5.29595	ZNF681	148213	protein_coding
ENSG00000196177	7.82429	7.51364	7.62296	7.71151	7.47694	7.81901	8.56181	8.21307	8.12091	6.8543	6.8426	6.93378	7.52304	7.14636	7.48505	7.8878	7.74949	7.63577	ACADSB	36	protein_coding
ENSG00000196182	6.97268	6.25206	6.60233	6.81643	6.31523	6.58969	6.34556	6.03297	6.61077	7.60645	6.99321	6.53703	7.52552	5.90163	7.24554	6.95664	6.05141	6.32814	STK40	83931	protein_coding
ENSG00000196183	-1.04471	-0.814973	-1.11649	-1.1136	-0.905453	-1.10888	-0.580519	-1.10138	-1.11642	-0.216631	-0.857158	-0.965499	-0.771359	-1.0727	-1.10521	-0.26965	-1.0487	-1.06689	RPS2P4	NA	processed_pseudogene
ENSG00000196184	0	0	0	0	0	0	0	0	0	0	0	0	0	0	0	0	0	0	OR10J1	26476	protein_coding
ENSG00000196187	6.2791	9.79024	10.6719	6.19713	8.56176	10.0549	7.13814	9.36159	8.7298	8.06813	10.1084	12.9981	7.20941	10.6179	9.20509	7.24075	9.91264	11.5961	TMEM63A	9725	protein_coding
ENSG00000196188	-2.29753	-2.30723	-2.31199	-2.31046	-2.31598	-2.30809	-2.31579	-2.3046	-2.31196	-2.2987	-2.27492	-2.28798	-2.30354	-2.3009	-2.26471	-2.30092	-2.29801	-2.3002	CTSE	1510	protein_coding
ENSG00000196189	7.83681	5.50318	7.37213	7.25865	6.00799	8.1773	6.91062	5.73153	7.46498	9.17309	6.09467	6.88689	8.63982	5.62016	7.75289	7.34748	4.86531	6.45248	SEMA4A	64218	protein_coding
ENSG00000196196	0.219154	0.139196	0.103934	1.50252	0.348039	0.132573	1.75319	0.15988	1.62312	2.03091	0.478128	0.304773	1.04534	0.190294	1.29471	0.886085	0.214987	1.32932	HRCT1	646962	protein_coding
ENSG00000196199	10.5787	9.9404	9.95479	10.6747	10.37	9.95742	10.1763	9.8982	9.56181	10.4917	9.89619	10.2586	10.5628	10.2556	10.1879	10.5545	9.91719	10.2543	MPHOSPH8	54737	protein_coding
ENSG00000196204	7.77235	8.24488	8.09199	7.82807	8.27736	8.38972	7.714	7.67115	8.17	7.97387	7.99784	7.88595	7.92414	7.74412	7.78031	7.69379	8.0464	7.8507	RNF216P1	441191	transcribed_unprocessed_pseudogene
ENSG00000196205	6.25977	6.08861	6.55678	6.72721	6.80347	6.77089	6.02672	6.22087	6.31232	4.26057	4.59126	5.12748	2.92089	5.01943	5.16361	4.51509	4.89892	4.60184	EEF1A1P5	NA	processed_pseudogene
ENSG00000196208	8.70809	7.8492	8.78722	8.33144	8.21055	8.90448	8.44186	7.82271	8.93389	9.28363	8.94286	8.62393	8.54712	8.33774	9.2565	8.85133	8.29166	8.98157	GREB1	9687	protein_coding
ENSG00000196209	0.69586	0.58855	1.83031	0.556895	1.45786	2.08062	0.509763	0.615899	3.34608	0.682059	0.982298	1.33848	1.51392	2.79826	3.57709	0.656363	1.1122	2.58745	SIRPB2	284759	protein_coding
ENSG00000196214	6.54534	6.25884	6.27244	6.70999	6.74623	6.67336	7.00801	7.05967	6.8599	5.63057	5.48481	5.45878	6.11791	6.06472	5.61063	6.67951	6.93135	6.87554	ZNF766	90321	protein_coding
ENSG00000196218	9.16729	7.86903	10.3391	9.44064	9.50282	10.1682	9.27102	8.37441	9.60538	10.1471	8.62778	8.91832	9.85502	8.36288	10.8899	9.51187	8.13406	9.76011	RYR1	6261	protein_coding
ENSG00000196220	11.2569	10.5883	10.6825	11.1536	10.8903	10.8371	10.8977	10.3833	10.587	11.6936	10.6845	10.3247	11.5497	10.7572	11.2312	11.3641	10.7883	10.9174	SRGAP3	9901	protein_coding
ENSG00000196224	0	0	0	0	0	0	0	0	0	0	0	0	0	0	0	0	0	0	KRTAP5-3	387266	protein_coding
ENSG00000196227	8.31861	7.9576	8.04433	8.5414	8.04107	8.55725	8.18074	8.1366	8.4651	7.18024	7.80701	7.63214	7.62654	7.56468	7.68681	7.79935	7.94129	7.8653	FAM217B	63939	protein_coding
ENSG00000196228	0	0	0	0	0	0	0	0	0	0	0	0	0	0	0	0	0	0	SULT1C3	442038	protein_coding
ENSG00000196230	8.51762	8.12217	8.12915	9.23104	8.27737	8.17004	8.17378	8.27721	8.12873	7.58927	7.5502	7.62493	7.1485	7.63458	7.3753	7.22734	6.92478	6.91379	TUBB	203068	protein_coding
ENSG00000196233	8.89098	9.2975	9.09717	8.84872	9.03706	8.97771	8.941	9.28529	8.91249	7.71805	7.62665	8.57599	8.23705	8.59109	8.34914	8.84118	8.90674	9.04662	LCOR	84458	protein_coding
ENSG00000196235	9.34389	9.15488	9.31161	9.51618	9.32652	9.3685	8.86913	8.45445	9.09913	10.3154	10.416	10.3653	9.6299	9.64544	9.54663	8.99458	9.03713	9.25573	SUPT5H	6829	protein_coding
ENSG00000196236	6.58421	7.12002	7.14134	6.68917	7.19269	7.79962	6.86876	6.87012	7.69556	6.40696	6.6207	7.45782	6.40322	7.1213	6.39651	6.42733	7.12341	7.43518	XPNPEP3	63929	protein_coding
ENSG00000196240	-1.86387	-1.89268	-1.90682	-1.43443	-1.91865	-1.89524	-1.91809	-1.88487	-1.90671	-1.86735	-1.79678	-1.83554	-1.88173	-1.87388	-1.89006	-1.87396	-1.8653	-1.87181	OR2T2	401992	protein_coding
ENSG00000196242	0	0	0	0	0	0	0	0	0	0	0	0	0	0	0	0	0	0	OR2C3	81472	protein_coding
ENSG00000196243	-1.69877	-1.73678	-1.75545	-1.4356	-1.76373	-1.74017	-1.61893	-1.72648	-1.75531	-1.70335	-1.61023	-1.66137	-1.39609	-1.71198	-1.73334	-1.71209	-1.70065	-1.70924	LINC00615	439916	lincRNA
ENSG00000196247	6.43618	7.71619	7.18446	6.7304	7.58287	7.41288	7.31821	8.4031	7.75915	5.68262	6.27667	6.82282	6.32351	7.30405	6.76132	6.57893	7.9219	7.52558	ZNF107	51427	protein_coding
ENSG00000196248	0	0	0	0	0	0	0	0	0	0	0	0	0	0	0	0	0	0	OR10S1	219873	protein_coding
ENSG00000196260	-1.98664	-2.0314	-2.05337	-2.04631	-2.07176	-2.03539	-2.07088	-2.01927	-1.86112	-1.99203	-1.88237	-1.55843	-2.01438	-2.00219	-2.02734	-2.00231	-1.98885	-1.99896	SFTA2	389376	protein_coding
ENSG00000196262	9.36328	8.79957	8.87642	9.45393	8.89897	8.8493	8.78063	9.02014	8.73245	8.29964	8.42862	8.96298	8.571	9.04507	8.77782	8.51636	8.39621	8.41676	PPIA	5478	protein_coding
ENSG00000196263	9.00794	8.94313	8.81516	8.86228	9.11066	9.21363	8.87345	9.15736	8.83487	8.61992	8.44815	9.36691	8.92557	9.00964	8.9362	8.7549	9.17746	9.22804	ZNF471	57573	protein_coding
ENSG00000196266	-2.29619	-2.30992	-2.31666	-2.3145	-2.3223	-2.31115	-2.32204	-2.3062	-2.31661	-2.23893	-2.26421	-2.28269	-2.3047	-2.30097	-2.30868	-2.301	-2.29687	-2.29997	OR10J3	441911	protein_coding
ENSG00000196267	6.2879	6.06986	5.88039	6.14219	5.97132	5.9669	6.68565	6.87349	6.14521	5.59207	5.37893	5.29945	5.72296	6.28473	6.22702	6.42275	6.70285	6.37158	ZNF836	162962	protein_coding
ENSG00000196268	9.32659	9.24374	9.03208	9.38782	9.69091	9.32321	9.60679	10.0668	9.53625	8.77562	8.88238	8.88927	9.29587	9.22139	9.04923	9.98069	9.50352	9.63781	ZNF493	284443	protein_coding
ENSG00000196273	-0.541821	-0.581552	0.063583	-0.593195	-0.611046	-0.584751	-0.0151817	-0.571466	-0.322818	0.149112	-0.295363	-0.443376	0.429571	-0.556385	0.495643	-0.556494	-0.543938	0.522576	LINC00523	283601	lincRNA
ENSG00000196274	-2.29345	-2.31545	-2.32625	-2.32278	-2.33529	-2.31741	-2.33486	-2.30949	-2.32617	-2.2961	-2.2422	-2.17739	-2.30709	-2.3011	-2.31346	-2.30116	-2.29454	-2.29951		NA	misc_RNA
ENSG00000196275	6.47407	7.88737	7.47171	5.93343	7.50598	7.59442	6.67889	7.596	7.50349	7.23288	8.72006	8.78392	7.3977	8.95598	7.74456	6.88188	8.62115	8.02867	GTF2IRD2	84163	protein_coding
ENSG00000196277	9.04467	9.29599	8.1696	9.07291	9.54528	7.51858	8.71521	8.94212	7.72879	9.25598	9.51911	7.16029	9.24139	9.43592	8.90472	9.43313	9.57804	8.63736	GRM7	2917	protein_coding
ENSG00000196284	7.4447	7.5605	7.17852	7.34595	7.48193	6.78006	7.31261	7.4932	6.83293	7.19061	7.62137	6.9362	7.40302	7.07625	7.26548	7.46811	7.37677	7.16834	SUPT3H	8464	protein_coding
ENSG00000196289	0	0	0	0	0	0	0	0	0	0	0	0	0	0	0	0	0	0	BECN2	441925	protein_coding
ENSG00000196290	5.7056	5.20337	5.21056	5.80337	5.16729	4.90064	5.76214	5.48667	5.57061	4.52591	5.33766	5.56821	4.70807	4.82206	4.76842	5.35792	5.1737	5.25864	NIF3L1	60491	protein_coding
ENSG00000196295	10.3588	10.1446	10.3039	10.3626	10.4696	10.7623	10.4022	10.0507	10.7446	10.1969	10.0083	10.3336	10.8884	10.6426	10.6188	10.8468	10.8771	10.8895		NA	processed_transcript
ENSG00000196296	2.43491	2.13828	2.77319	2.56208	1.89415	2.11308	3.15429	2.01611	3.40588	4.17399	3.97319	3.93229	3.18404	1.51334	3.50726	3.01985	3.13484	2.93969	ATP2A1	487	protein_coding
ENSG00000196301	-1.98434	-2.01326	-2.02745	-2.02289	-2.03933	-2.01584	-2.03877	-2.00542	-2.02735	-1.98783	-1.91699	-1.9559	-2.00227	-1.99439	-1.76247	-1.87039	-1.98577	-1.99231	HLA-DRB9	NA	unprocessed_pseudogene
ENSG00000196302	0.0916817	-0.0430567	-0.107719	-0.0871411	-0.16023	2.66266	-0.157774	2.30293	-0.107242	0.0753992	0.441721	0.222281	2.3497	3.0531	-0.0309458	0.0443413	0.0850015	3.42654		NA	unprocessed_pseudogene
ENSG00000196305	8.95941	9.10803	8.80277	9.10108	8.87865	8.78241	9.21542	9.51556	9.3748	9.30378	9.13652	9.06635	9.082	8.77681	8.88025	9.30577	9.0511	8.63626	IARS	3376	protein_coding
ENSG00000196312	5.10335	6.40863	6.49419	5.22073	6.09128	6.09531	5.64188	5.49947	5.66298	6.74973	7.24225	7.59925	5.84845	6.30879	6.25663	5.71105	6.32342	5.57317	MFSD14C	NA	protein_coding
ENSG00000196313	9.14335	8.7667	8.87055	8.8718	8.77945	8.69291	8.94033	8.40473	8.87515	9.2094	9.02149	9.25579	8.98678	9.00581	8.89691	9.14028	8.80385	8.96934	POM121	9883	protein_coding
ENSG00000196323	8.57025	8.58582	8.58039	8.94283	8.53725	8.78949	8.75857	9.20867	8.33586	7.57544	7.54328	8.795	7.72082	8.59361	7.69089	8.27154	8.44394	8.96393	ZBTB44	29068	protein_coding
ENSG00000196329	1.7602	2.30116	2.37293	1.69533	3.24518	1.95751	1.56081	1.25071	3.34088	1.73168	2.75386	4.0559	3.28652	2.36454	3.67772	2.99822	2.03946	4.41444	GIMAP5	55340	protein_coding
ENSG00000196335	3.68436	4.35657	4.37316	3.11972	3.97765	3.47177	5.27808	5.45895	4.14934	4.98782	4.94256	5.07373	3.64346	4.11063	4.65902	4.22712	4.23388	5.30727	STK31	56164	protein_coding
ENSG00000196337	0.914431	-0.241921	-0.651771	-0.643698	-0.671714	-0.255391	-0.670803	-0.610834	-0.651585	1.3841	-0.277535	-0.449507	0.551584	-0.588735	-0.620938	0.630801	-0.570896	-0.584456	CGB7	94027	protein_coding
ENSG00000196338	8.17936	10.0149	8.62359	8.22623	10.3304	9.1029	8.35723	9.27434	8.36829	8.08852	9.32437	8.68459	8.20866	9.34452	8.09448	8.18591	10.0126	8.72427	NLGN3	54413	protein_coding
ENSG00000196341	0	0	0	0	0	0	0	0	0	0	0	0	0	0	0	0	0	0	OR8D1	283159	protein_coding
ENSG00000196344	0	0	0	0	0	0	0	0	0	0	0	0	0	0	0	0	0	0	ADH7	131	protein_coding
ENSG00000196345	6.05703	6.71411	6.23178	5.82132	6.7111	6.35631	5.68207	6.43784	5.99285	5.8295	6.40073	6.37725	6.12851	6.54389	6.26871	6.23814	6.9817	6.34366	ZKSCAN7	55888	protein_coding
ENSG00000196350	0.00424283	0.505684	0.413406	0.910115	0.76071	0.839391	0.873152	1.32232	-0.0789719	-0.00325054	0.2443	0.0687283	-0.0330067	1.32851	-0.0491992	-0.0172065	0.703294	-0.012706	ZNF729	100287226	protein_coding
ENSG00000196352	6.14305	7.07043	7.81451	6.18958	6.20853	6.15603	6.31424	7.87759	6.42989	5.79855	5.73078	7.1324	5.8326	6.59045	6.17565	6.36385	6.38441	7.71007	CD55	1604	protein_coding
ENSG00000196353	7.40251	5.2069	5.42836	7.50835	5.21463	4.51012	6.71655	5.39826	5.31039	6.89408	5.25685	5.17918	6.97176	5.166	5.5686	7.38088	4.69828	4.8268	CPNE4	131034	protein_coding
ENSG00000196357	6.50158	6.65651	6.85989	6.65179	6.40287	6.95525	6.20442	7.06679	6.52283	6.74332	6.30331	7.78831	6.5963	6.88745	6.66575	6.34223	6.47891	7.05745	ZNF565	147929	protein_coding
ENSG00000196358	7.26517	7.74751	8.25164	7.29686	7.84706	8.78519	6.71045	6.35887	8.41014	8.29623	8.50099	9.38709	8.07853	7.79168	8.01401	7.4471	7.964	8.35828	NTNG2	84628	protein_coding
ENSG00000196361	9.83274	9.38164	9.74035	10.1119	9.67367	9.51265	9.61755	9.06459	9.04524	9.75164	9.45594	9.69354	9.70314	9.43274	9.41141	9.76426	9.26618	9.86642	ELAVL3	1995	protein_coding
ENSG00000196363	6.58598	6.4081	6.61087	6.74326	6.45092	6.80153	6.75539	6.11298	6.538	7.4912	6.57286	6.89027	6.99337	6.08886	6.58094	6.53598	5.86072	6.19028	WDR5	11091	protein_coding
ENSG00000196364	0	0	0	0	0	0	0	0	0	0	0	0	0	0	0	0	0	0	PRSS29P	NA	transcribed_unprocessed_pseudogene
ENSG00000196365	7.6573	7.4006	7.7376	8.4894	7.94428	8.24666	7.61659	7.69178	7.7225	9.20536	8.83917	8.7736	8.43783	8.39985	8.35143	7.81503	7.81268	7.98445	LONP1	9361	protein_coding
ENSG00000196366	2.52753	1.42412	1.31338	2.48197	1.39504	0.84794	2.21232	1.48806	1.09151	3.09903	1.27786	2.19953	2.89466	1.58119	1.6471	2.70093	2.07895	1.31831	C9orf163	NA	lincRNA
ENSG00000196367	10.1622	10.3889	10.4489	10.3685	10.5011	10.6653	10.3339	10.0391	10.2526	10.5292	10.6487	10.8198	10.2431	10.3451	10.3427	10.2864	10.5135	10.5332	TRRAP	8295	protein_coding
ENSG00000196368	6.01165	5.24099	4.83351	6.39129	5.16917	5.16102	5.65104	5.69897	5.07021	4.8243	4.64962	4.24085	4.38617	4.21845	4.52121	3.39039	4.85574	3.0916	NUDT11	55190	protein_coding
ENSG00000196369	8.75649	8.4424	8.28703	8.50489	8.95804	8.15072	8.81224	8.84588	8.48097	8.31926	8.50429	8.33823	8.00221	8.51414	8.42583	8.69647	8.55336	8.60859	SRGAP2B	647135	protein_coding
ENSG00000196371	5.67229	6.14387	5.61543	5.62967	5.77556	5.43619	6.03788	6.65422	5.74637	5.69301	6.07984	6.32164	5.81053	6.19839	5.90786	5.12532	6.23835	5.62369	FUT4	2526	protein_coding
ENSG00000196372	4.789	4.90069	5.2955	5.29242	5.10759	5.13658	5.44833	5.25891	5.17369	5.23926	4.82963	5.11918	4.43688	4.72731	4.99206	4.94951	4.51288	4.30253	ASB13	79754	protein_coding
ENSG00000196376	7.61924	8.6396	7.7572	8.0999	9.14891	7.69993	8.14674	8.68795	7.64289	7.27319	9.08388	6.85218	6.72771	7.96393	6.86209	7.13394	8.42104	6.52143	SLC35F1	222553	protein_coding
ENSG00000196378	6.91426	6.76879	6.7709	6.99498	6.90372	7.36738	7.15998	7.02596	7.12327	7.26676	7.08739	7.15307	7.64598	7.42471	7.4022	7.04465	7.15039	7.42234	ZNF34	80778	protein_coding
ENSG00000196381	6.71541	7.56977	7.08941	6.68567	7.37869	6.86856	7.02606	7.83106	6.96567	6.07197	6.4544	5.83742	6.21435	6.84103	6.47137	6.9056	7.72043	6.86522	ZNF781	163115	protein_coding
ENSG00000196383	0	0	0	0	0	0	0	0	0	0	0	0	0	0	0	0	0	0	OR4Q2	390432	polymorphic_pseudogene
ENSG00000196387	6.28088	6.57552	6.17278	5.78932	6.1926	5.88226	6.33619	7.04263	6.81842	6.1207	6.01399	6.35022	6.30848	6.37152	6.10003	6.50639	6.91126	6.58759	ZNF140	7699	protein_coding
ENSG00000196388	3.16528	2.95252	2.90441	2.8291	2.86656	3.56318	2.76028	1.96369	2.62122	3.44166	2.42546	3.19466	2.73572	3.12109	1.92017	2.58388	1.5187	2.28455	INCA1	388324	protein_coding
ENSG00000196390	-2.29649	-2.30932	-2.31562	-2.3136	-2.3209	-2.31047	-2.32064	-2.30585	-2.31558	-2.29804	-2.2666	-2.28387	-2.30445	-2.30095	-2.30816	-2.30099	-2.29713	-2.24495		NA	processed_pseudogene
ENSG00000196391	7.74119	6.79454	7.2809	7.31613	7.04634	7.59098	7.56953	6.7629	7.28264	7.52534	6.57969	6.67616	7.87759	7.17379	7.53614	8.47618	7.566	7.50777	ZNF774	342132	protein_coding
ENSG00000196395	0	0	0	0	0	0	0	0	0	0	0	0	0	0	0	0	0	0		NA	unprocessed_pseudogene
ENSG00000196396	7.84571	7.59257	7.55987	7.63059	7.35405	7.42975	7.84748	7.53716	7.73433	8.18215	7.37914	7.82375	8.13854	7.49961	7.62669	7.83881	7.30128	7.32033	PTPN1	5770	protein_coding
ENSG00000196403	-1.07441	-0.863851	-0.911516	-0.706715	-1.14573	-1.13401	-0.421444	-0.835227	-1.1401	-1.08323	-0.903959	-1.00242	-0.408666	-1.09985	-1.13104	-1.10004	-1.07803	-1.09456	OR10D1P	NA	unprocessed_pseudogene
ENSG00000196405	10.4081	10.2555	9.91074	10.4238	10.3057	9.47282	10.1154	9.17469	9.60579	11.6523	11.1378	10.4326	11.119	10.6266	10.7649	10.6178	10.1516	10.1126	EVL	51466	protein_coding
ENSG00000196406	0	0	0	0	0	0	0	0	0	0	0	0	0	0	0	0	0	0	SPANXD	64648	protein_coding
ENSG00000196407	-2.29867	-2.30489	-2.30794	-2.30696	-2.28382	-2.30544	-2.31037	-2.3032	-2.30792	-2.29942	-2.28419	-2.29256	-2.30253	-2.30083	-2.30433	-2.30085	-2.29898	-2.30038	THEM5	284486	protein_coding
ENSG00000196408	0.968354	1.04157	0.933579	0.725574	1.17399	0.767194	1.62324	0.831059	0.70004	3.00113	0.805613	1.16716	2.6139	0.901643	1.59914	1.42507	0.958727	0.91532	NOXO1	124056	protein_coding
ENSG00000196411	2.58958	4.40182	4.7691	2.62998	3.5727	4.87468	2.92605	3.32691	5.00258	3.99781	5.07153	5.8615	2.65635	4.54533	4.44242	4.03873	5.25415	5.86292	EPHB4	2050	protein_coding
ENSG00000196415	-0.744158	-1.11977	-1.12754	-0.398661	-0.633876	-1.12126	-0.768533	-1.11502	-1.12749	-1.07091	-0.889464	-0.989119	-1.10789	-1.08773	-0.626098	-0.777811	-1.06565	-1.08238	PRTN3	5657	protein_coding
ENSG00000196417	5.60224	6.76906	6.63175	6.48061	6.97701	6.93081	7.15323	7.43464	6.95318	6.57839	6.94214	7.35972	6.24192	6.58709	6.75009	6.30254	7.17669	6.94025	ZNF765	91661	protein_coding
ENSG00000196418	5.04834	5.12846	5.18634	5.2911	5.71842	4.92636	5.17288	5.20711	4.86759	4.24055	4.56714	4.19522	5.38669	4.00199	4.98071	5.71989	5.69567	4.92678	ZNF124	7678	protein_coding
ENSG00000196419	8.0329	8.07149	8.32306	8.52828	8.00468	8.09459	8.26226	8.15078	8.31155	7.86258	7.43348	7.96587	7.73373	7.24345	7.64972	7.69403	7.20978	7.6471	XRCC6	2547	protein_coding
ENSG00000196420	-1.51729	-1.56507	-1.58556	-1.38402	-1.58821	-1.56933	-1.16767	-1.55212	-1.39588	-1.52305	-1.40599	-1.47028	-1.54691	-1.5339	-1.56074	-1.12394	-1.51966	-1.53045	S100A5	6276	protein_coding
ENSG00000196421	4.9392	5.11441	5.21721	5.42422	5.26108	5.37737	5.60286	5.57803	5.35492	6.59231	5.79655	6.09516	5.81648	6.12154	5.75681	4.9612	5.33469	5.10317	C20orf204	284739	protein_coding
ENSG00000196422	6.94861	7.09913	7.35435	7.62387	7.4757	7.86809	7.21234	6.708	7.37972	7.88842	8.0337	6.67062	7.28303	7.43115	7.41418	7.12696	7.34838	7.14499	PPP1R26	9858	protein_coding
ENSG00000196427	-2.29765	-2.26698	-2.31155	-2.31008	-2.31537	-2.3078	-2.31519	-2.30445	-2.31151	-2.29878	-2.27594	-2.28848	-2.30343	-2.30089	-2.30613	-2.30092	-2.29811	-2.30022	NBPF4	148545	protein_coding
ENSG00000196428	8.78274	8.79126	9.05008	9.15965	8.6795	9.34554	8.97481	8.93963	9.15952	8.89851	8.59567	8.93716	8.48571	8.56939	8.68508	8.79658	8.48405	8.84235	TSC22D2	9819	protein_coding
ENSG00000196431	-2.29663	-2.30905	-2.31514	-2.31319	-2.32025	-2.31015	-2.32	-2.30568	-2.3151	-2.29812	-2.2677	-2.28441	-2.30433	-2.30094	-2.30792	-2.24768	-2.29724	-2.30005	CRYBA4	1413	protein_coding
ENSG00000196433	0.848843	0.40422	0.867853	0.0758153	0.286943	0.0889193	0.048878	0.109468	0.549035	1.23202	0.974757	0.725002	1.09278	0.501131	1.0154	0.988524	0.548465	0.788837	ASMT	438	protein_coding
ENSG00000196436	5.394	5.65496	5.10994	4.59571	5.49278	4.7309	5.45879	5.53418	5.47751	5.49285	5.93849	6.22814	5.18829	5.88128	5.64106	2.75066	3.59465	3.5227	NPIPB15	440348	protein_coding
ENSG00000196437	6.14169	6.27663	5.95579	6.20519	6.33273	6.16297	6.32948	6.73477	6.33858	5.04855	6.03697	5.97876	6.00307	5.89023	5.45916	5.63346	6.44096	6.34666	ZNF569	148266	protein_coding
ENSG00000196440	9.38246	10.0644	9.45158	9.27789	9.65012	8.98376	9.8214	9.66401	9.18683	9.91848	10.2916	9.52981	9.66531	9.63138	9.76495	9.70854	9.96312	9.67171	ARMCX4	100131755	protein_coding
ENSG00000196449	3.4873	3.35971	3.32207	2.97919	3.29161	2.82595	3.12247	3.04266	3.27484	2.95066	2.10852	3.34978	3.31831	2.87229	3.13569	1.99088	2.69325	3.59029	YRDC	79693	protein_coding
ENSG00000196453	6.25803	5.91799	6.1851	6.9176	6.09679	6.26062	6.46579	6.31633	6.18675	6.66875	6.43292	6.02347	6.31895	6.69689	6.34319	6.76117	6.31767	6.77788	ZNF777	27153	protein_coding
ENSG00000196455	7.65769	7.6422	7.45076	7.80679	7.73169	7.90646	7.74105	8.12348	7.76261	7.0485	7.63147	7.59596	7.30243	7.38005	7.54486	7.50507	7.88703	7.62521	PIK3R4	30849	protein_coding
ENSG00000196456	2.90577	4.87947	5.0706	4.14962	4.50586	4.88899	3.70391	5.07734	4.77996	5.14171	5.60811	5.99077	3.94006	5.34857	5.49057	3.88721	5.53485	4.72219	ZNF775	285971	protein_coding
ENSG00000196458	9.62765	9.49212	9.24888	9.71802	9.79053	9.67339	9.53195	9.5688	9.13113	8.69464	8.82438	8.77508	9.50354	9.62092	9.46501	10.1684	10.0885	10.0733	ZNF605	100289635	protein_coding
ENSG00000196459	6.63643	7.05987	6.38736	6.57432	6.87197	6.42826	7.05451	6.60588	6.63689	6.21006	6.24048	6.45046	6.40777	6.64657	5.84474	6.40839	6.83062	6.04988	TRAPPC2	6399	protein_coding
ENSG00000196460	2.6912	1.7962	2.26924	2.56982	1.5675	1.34796	2.72272	1.66687	1.66947	3.25532	2.09084	2.37613	3.17308	1.13734	2.99712	2.30947	1.55359	1.99706	RFX8	731220	protein_coding
ENSG00000196465	6.69819	6.06075	6.03735	6.47261	6.05818	5.95617	6.30998	5.44209	5.98718	7.44052	6.13424	5.95393	6.92558	5.96846	6.70615	6.35014	5.53555	5.58286	MYL6B	140465	protein_coding
ENSG00000196466	5.05013	5.70421	5.19613	5.07209	5.4034	5.81885	5.68057	6.30291	5.99596	5.18063	4.54355	4.33613	4.82435	5.34552	5.28165	5.6001	5.36924	5.67583	ZNF799	90576	protein_coding
ENSG00000196468	-1.68935	-2.01961	-2.03653	-2.0311	-2.05069	-2.02268	-2.05002	-2.01027	-2.03641	-1.9893	-1.90486	-1.95124	-2.00651	-1.99713	-1.86858	-1.99722	-1.98685	-1.99464	FGF16	8823	protein_coding
ENSG00000196470	6.07876	6.62528	6.57802	6.0933	6.22642	6.14782	6.66604	6.8391	6.60559	5.26742	6.25649	6.61237	6.77505	6.58244	6.3515	6.50105	6.66695	6.57142	SIAH1	6477	protein_coding
ENSG00000196472	0	0	0	0	0	0	0	0	0	0	0	0	0	0	0	0	0	0		NA	transcribed_unprocessed_pseudogene
ENSG00000196475	-0.886067	-1.32449	-1.33701	-1.03304	-1.34516	-1.3282	-1.34479	-1.30204	-1.33693	-0.896057	-1.04863	-0.0934082	-0.946697	-1.27044	-1.31698	-0.915089	-1.24574	-1.26446	GK2	2712	protein_coding
ENSG00000196476	5.2535	5.70358	5.76491	5.83742	5.64594	6.42552	5.75887	4.91726	5.5	6.5409	6.16391	5.75873	6.34251	5.77094	6.07074	6.15432	5.40442	5.80392	C20orf96	140680	protein_coding
ENSG00000196482	6.72748	6.96792	6.82832	6.70163	7.1729	6.81134	6.64744	6.63279	6.61575	5.88177	7.1525	5.6363	5.75927	6.51633	6.11974	7.03989	6.99404	6.1934	ESRRG	2104	protein_coding
ENSG00000196497	5.94243	5.92695	5.96059	5.91283	6.06459	6.25145	5.75357	5.8394	6.23775	7.35027	7.00607	6.95827	6.7082	6.34999	6.6192	6.43848	6.56825	5.98567	IPO4	79711	protein_coding
ENSG00000196498	10.8977	10.6673	10.4255	10.7067	10.5948	10.5555	10.1298	10.0193	9.9457	12.0218	11.758	11.7265	11.5392	11.4774	11.0277	11.0499	11.1213	10.935	NCOR2	9612	protein_coding
ENSG00000196502	8.68608	8.37361	8.18684	8.39804	7.98532	7.84106	8.83051	8.05051	8.5113	10.2145	9.4157	7.37822	9.45239	8.63603	8.7653	9.26022	9.06541	8.24563	SULT1A1	6817	protein_coding
ENSG00000196503	1.43962	0.567225	1.16214	1.60874	0.796564	0.554118	1.16608	1.23261	0.497964	0.70613	0.557828	0.401899	0.625168	1.94902	0.823818	0.668238	0.320605	0.303911	ARL9	132946	protein_coding
ENSG00000196504	9.3029	9.25899	9.07908	9.11488	9.16091	9.00757	9.43112	10.0194	9.50317	8.66461	9.14623	9.26884	8.77999	9.30044	9.02288	9.33056	9.54712	9.63571	PRPF40A	55660	protein_coding
ENSG00000196505	8.19798	8.34516	8.17624	8.04918	8.21923	8.24983	8.53684	8.78901	8.52571	7.49906	7.62107	7.77723	7.6917	7.82234	7.74861	8.17023	8.64352	8.1053	GDAP2	54834	protein_coding
ENSG00000196507	7.17719	6.86634	6.94548	8.03069	6.81236	7.11396	6.74413	6.75247	6.76179	6.67521	6.61868	6.88383	6.13293	6.61644	6.32452	6.55639	5.52518	6.26998	TCEAL3	85012	protein_coding
ENSG00000196510	7.68348	8.14637	7.83835	7.58061	7.84809	7.594	7.49789	7.78406	7.5065	7.44942	7.32193	7.54804	7.90951	8.12653	7.66924	7.96057	8.29268	7.92128	ANAPC7	51434	protein_coding
ENSG00000196511	5.50743	5.5202	4.8118	5.27045	5.13399	4.83542	5.60435	4.93599	5.23223	4.56806	4.58366	4.43309	5.06921	4.52735	4.94108	5.78015	5.14361	5.04298	TPK1	27010	protein_coding
ENSG00000196517	4.1471	6.04173	6.32799	4.47701	5.70525	5.3044	4.85169	5.58655	4.62668	5.61305	6.03345	8.02405	4.48408	6.41579	5.13111	4.69616	5.73934	6.6949	SLC6A9	6536	protein_coding
ENSG00000196526	8.10673	9.02438	8.41503	7.93157	9.69467	8.09458	8.1407	8.60123	7.90069	8.34557	9.17252	6.91856	7.84905	8.99038	8.38583	7.57985	8.9916	7.62674	AFAP1	60312	protein_coding
ENSG00000196531	9.30696	8.99484	8.95156	9.44941	9.28181	9.29754	8.79562	8.80289	8.93311	8.40671	8.7479	8.75513	8.71518	8.92316	8.98877	8.75906	9.01309	9.08782	NACA	4666	protein_coding
ENSG00000196534	0	0	0	0	0	0	0	0	0	0	0	0	0	0	0	0	0	0	OR9K1P	NA	transcribed_unitary_pseudogene
ENSG00000196535	10.5604	11.164	11.3991	10.6654	10.8485	11.376	10.098	10.3852	10.6052	11.6084	11.8095	12.9204	11.0877	11.6557	11.2355	10.7351	11.0167	11.7221	MYO18A	399687	protein_coding
ENSG00000196539	-1.83742	-1.86923	-1.74835	-1.87983	-1.89702	-1.87207	-1.76649	-1.86061	-1.88473	-1.84126	-1.76333	-1.80613	-1.58414	-1.84848	-1.86634	-1.84856	-1.839	-1.84618	OR2T3	343173	protein_coding
ENSG00000196542	5.49828	4.64563	4.04525	5.29606	4.25789	3.64967	5.45151	4.63447	4.00354	5.41801	3.78438	3.74948	5.24804	4.42519	4.97998	5.81433	4.26219	4.40431	SPTSSB	165679	protein_coding
ENSG00000196544	4.24569	4.79591	4.73097	4.62089	4.29609	4.93579	4.19684	4.50182	4.33651	4.19562	5.19362	5.4294	3.10351	4.51128	3.75105	3.73744	3.28392	4.73923	BORCS6	54785	protein_coding
ENSG00000196547	10.0545	10.5488	10.5486	10.1036	10.1728	10.2743	9.92409	9.87318	9.67517	11.0111	11.1261	12.0494	10.6328	10.9537	10.5068	10.3718	10.7295	11.1908	MAN2A2	4122	protein_coding
ENSG00000196549	3.18691	2.09069	4.62368	3.11726	3.52843	3.66825	3.14318	3.82387	3.84684	2.72718	3.36778	1.91792	1.94574	2.0093	4.37728	3.71545	2.08065	4.52921	MME	4311	protein_coding
ENSG00000196550	2.83634	2.5587	2.08669	1.52822	1.95735	2.0919	1.57506	2.33965	2.08787	2.0604	3.31018	2.40265	1.70257	1.49629	3.79085	1.12874	3.18148	1.79129	FAM72A	554282	protein_coding
ENSG00000196553	-1.36936	-1.42782	-1.44249	-1.21552	-1.26184	-1.43303	-1.26037	-1.41198	-1.44245	-0.87464	-1.23318	-1.31184	-1.4056	-1.38968	-0.807545	-1.38983	-1.37225	-1.38546	CCDC196	440184	protein_coding
ENSG00000196557	7.09422	3.61121	5.14838	6.60307	4.71143	4.37069	5.54446	4.91662	4.70931	9.02885	4.70252	4.88452	7.62898	3.83013	5.70996	6.27995	3.68894	4.65842	CACNA1H	8912	protein_coding
ENSG00000196562	7.85051	10.3749	8.20732	7.50606	10.363	7.70962	7.59975	8.71555	7.06931	8.28436	10.4038	7.04489	7.52194	9.34229	7.46383	7.51597	10.2416	7.40672	SULF2	55959	protein_coding
ENSG00000196564	-1.833	-1.86876	-1.88631	-1.88067	-1.90044	-1.87194	-1.9003	-1.5522	-1.73275	-1.83731	-1.74972	-1.79783	-1.85517	-1.692	-1.86551	-1.84553	-1.83477	-1.84285		NA	processed_pseudogene
ENSG00000196565	0.309772	0.81596	1.18991	0.512329	0.167558	0.549947	1.86734	1.26305	2.22069	0.299601	0.561292	0.917743	0.62609	0.28079	0.236479	1.67027	1.26718	0.976469	HBG2	3048	protein_coding
ENSG00000196566	-2.29709	-2.30812	-2.31353	-2.31179	-2.31806	-2.3091	-2.31785	-2.30513	-2.31349	-2.29842	-2.27139	-2.28624	-2.25659	-2.30092	-2.30712	-2.30095	-2.29763	-2.30012		NA	antisense_RNA
ENSG00000196569	6.30548	6.79691	7.70536	5.9621	6.10162	7.03172	5.68006	7.61203	6.87279	5.94911	6.39732	9.06007	6.35367	7.19572	6.97685	7.23027	7.71894	8.79185	LAMA2	3908	protein_coding
ENSG00000196570	-1.83563	-1.8768	-1.89701	-1.89052	-1.91392	-1.88047	-1.91312	-1.86564	-1.89686	-1.84059	-1.73974	-1.79513	-1.68449	-1.84994	-1.87306	-1.32007	-1.83767	-1.84697	PFN3	345456	protein_coding
ENSG00000196576	8.98207	8.52077	9.00363	9.03205	8.80309	9.84634	8.37048	7.86308	9.38455	10.5944	9.00976	8.7022	9.825	8.52963	9.41096	9.32892	8.00299	8.55609	PLXNB2	23654	protein_coding
ENSG00000196578	0	0	0	0	0	0	0	0	0	0	0	0	0	0	0	0	0	0	OR5AC2	81050	protein_coding
ENSG00000196581	9.84099	8.13494	8.92207	9.84175	8.66866	8.10408	9.72788	8.82957	7.99148	9.86109	8.98712	8.97059	9.70744	9.24495	9.17371	10.1087	9.37854	9.15242	AJAP1	55966	protein_coding
ENSG00000196584	5.28801	4.99991	4.71146	5.26693	5.02559	5.29304	5.24827	5.23817	5.09415	4.5645	4.41265	4.52474	4.71452	5.10134	4.85377	5.79274	5.55196	5.07173	XRCC2	7516	protein_coding
ENSG00000196586	10.7185	11.2557	11.473	10.2477	10.7918	11.2329	10.4613	11.2599	11.3666	11.1883	11.5315	12.3738	11.0182	11.4699	10.9818	11.2923	11.5059	12.0424	MYO6	4646	protein_coding
ENSG00000196588	8.33025	7.88539	7.99022	8.58224	8.0178	7.93008	7.9686	7.64946	7.89639	9.04044	8.46668	8.2428	8.53324	7.53242	7.90612	7.8801	7.3991	7.60489	MKL1	57591	protein_coding
ENSG00000196589	-2.13849	-2.15945	-2.16974	-2.16643	-2.17834	-2.16132	-2.17794	-2.15377	-2.16966	-2.14102	-2.08968	-2.11788	-1.97164	-2.14578	-2.15755	-2.14583	-2.13953	-2.14427	MBD3L2B	729458	protein_coding
ENSG00000196591	8.52161	8.34429	8.17989	8.4149	8.21769	8.07228	8.30367	8.47761	7.85715	8.30663	8.4333	8.245	8.29447	8.45034	7.93562	8.23528	8.29678	8.20134	HDAC2	3066	protein_coding
ENSG00000196593	3.11401	0.801854	1.34705	2.8619	1.23046	0.785165	3.59057	2.19153	1.07282	5.67502	1.42889	1.18146	3.97484	0.925735	4.03145	1.94395	0.983021	2.18219	ANKRD20A19P	NA	transcribed_unprocessed_pseudogene
ENSG00000196597	8.25294	8.48965	8.1251	8.01703	8.54339	8.04705	8.5078	8.80819	8.31407	7.29856	7.8656	7.70661	8.08497	8.18654	8.15039	8.5717	8.98315	8.8161	ZNF782	158431	protein_coding
ENSG00000196600	-0.863867	-0.630607	-0.920939	-0.665621	-0.928184	-0.912987	-0.281722	-0.369032	-0.92087	-0.526313	-0.666325	-0.780436	-0.158672	-0.554839	-0.909146	-0.893571	-0.868064	-0.545885	SLC22A25	387601	protein_coding
ENSG00000196604	-0.812604	-0.507558	-0.897869	-0.891757	-0.912879	-0.881929	-0.912196	-0.866671	-0.897729	-0.826158	-0.550725	-0.702	0.795464	-0.849636	-0.217087	0.776973	-0.818167	-0.083666	POTEF	728378	protein_coding
ENSG00000196605	7.50768	7.32899	7.31805	7.63385	7.41349	7.83109	7.15374	7.27405	7.28553	7.71911	7.27693	7.4745	8.06991	7.31857	7.94854	7.91121	7.71263	7.93835	ZNF846	162993	protein_coding
ENSG00000196611	-1.38896	-1.64072	-1.30869	-1.65657	-1.6687	-1.64496	-1.66857	-1.62782	-1.6639	-1.59887	-1.48231	-1.54633	-1.62263	-1.60968	-1.07254	-1.6098	-1.59549	-1.60624	MMP1	4312	protein_coding
ENSG00000196616	-0.121487	0.191015	1.50283	-0.236843	-0.281347	0.175511	0.485366	0.238989	2.30527	-0.132327	0.170097	-0.0318109	-0.176567	1.74443	1.34087	-0.15283	-0.125942	-0.146173	ADH1B	125	protein_coding
ENSG00000196620	-2.29826	-2.30574	-2.27731	-2.30823	-2.31248	-2.30641	-2.31234	-2.30371	-2.30938	-2.29916	-2.28083	-2.2909	-2.3029	-2.30086	-2.30506	-2.30088	-2.29863	-2.30032	UGT2B15	7366	protein_coding
ENSG00000196628	11.0019	11.3017	11.2975	11.081	11.4757	11.2211	11.1193	11.2035	11.0493	10.38	10.9343	10.665	10.4082	10.7782	10.8314	10.7648	11.0691	11.2418	TCF4	6925	protein_coding
ENSG00000196632	7.71345	8.75058	8.12546	7.87295	8.72925	8.12059	7.91905	8.69395	8.6948	6.73019	8.62004	7.72474	7.35092	8.68036	7.71289	7.35613	9.06407	8.29855	WNK3	65267	protein_coding
ENSG00000196634	-2.29865	-2.30493	-2.30801	-2.30702	-2.31058	-2.30549	-2.28355	-2.30323	-2.30798	-2.29941	-2.28405	-2.29248	-2.30254	-2.30083	-2.30436	-2.30085	-2.29897	-2.30038	LUADT1	106182249	lincRNA
ENSG00000196636	2.88651	3.26636	3.07907	3.77992	3.50657	3.65121	3.67414	3.60904	3.60638	2.84573	2.65203	3.37996	2.18662	3.11686	2.29752	3.11588	2.33422	2.7939	SDHAF3	57001	protein_coding
ENSG00000196639	6.60211	4.36315	5.56647	6.18148	4.63658	6.4169	5.67996	5.06126	5.98899	5.47207	4.33934	4.04884	6.18668	4.85272	6.61205	5.7911	3.83525	4.54878	HRH1	3269	protein_coding
ENSG00000196642	8.31068	8.1208	8.16162	8.81865	7.84622	8.39811	8.01089	7.96023	7.96976	10.1136	9.15386	9.49146	9.34601	8.72567	8.92339	8.94351	8.21461	8.63665	RABL6	55684	protein_coding
ENSG00000196646	6.47861	6.5523	6.72205	5.92273	6.33036	6.32202	7.11562	7.22182	7.06118	6.12085	5.96684	6.74023	6.54888	6.46857	6.70303	6.67534	6.79643	6.76238	ZNF136	7695	protein_coding
ENSG00000196652	7.36976	7.47626	7.62126	7.62797	7.67919	7.68605	7.59393	7.62763	7.87202	7.42305	7.31028	7.55114	7.52353	7.56145	7.50927	7.56018	7.94679	7.67586	ZKSCAN5	23660	protein_coding
ENSG00000196653	5.97956	5.99849	5.71075	5.97529	5.75908	5.83747	6.26239	6.66485	6.05865	5.35079	4.99221	5.86704	5.6591	6.16478	6.40663	6.39026	6.95914	6.7324	ZNF502	91392	protein_coding
ENSG00000196655	5.12463	5.78181	5.66993	5.4681	5.45816	5.65516	5.75357	5.40955	5.977	5.63933	5.05831	5.59503	5.65789	5.58139	5.86483	5.41304	5.54799	5.44644	TRAPPC4	51399	protein_coding
ENSG00000196656	3.04379	1.52649	2.29468	2.35442	1.79974	0.689816	1.80615	1.38198	2.03951	1.2317	1.14462	3.61786	2.54722	0.783091	0.711798	0.782743	0.822286	2.24161		NA	transcribed_processed_pseudogene
ENSG00000196659	4.79062	4.27826	4.20429	4.1439	4.53983	5.035	4.44978	5.43861	5.54679	3.72331	4.12614	5.55573	4.68317	4.80199	5.66278	4.94203	5.29168	6.1269	TTC30B	150737	protein_coding
ENSG00000196660	5.55464	5.30749	6.18721	5.23653	4.85135	6.20505	5.54092	5.4091	6.92438	5.20577	5.4868	4.98075	4.60151	4.75817	5.32757	4.8445	5.39425	5.93571	SLC30A10	55532	protein_coding
ENSG00000196661	0	0	0	0	0	0	0	0	0	0	0	0	0	0	0	0	0	0	NA	NA	NA
ENSG00000196663	9.5348	9.09777	9.44714	9.61475	8.9343	9.66437	9.29871	9.46573	9.00825	10.2005	9.4508	10.9369	9.98726	9.80276	9.48852	9.63809	9.32647	10.1644	TECPR2	9895	protein_coding
ENSG00000196664	0.688891	0.580345	1.67575	1.29593	1.1551	1.52946	1.30944	0.969801	3.24389	0.675238	1.60994	1.95798	0.990303	1.56198	1.86346	1.04202	1.40716	2.59878	TLR7	51284	protein_coding
ENSG00000196666	0.0339156	-0.912661	-0.664775	-0.920773	-0.933088	-0.914896	-0.932697	-0.905587	-0.461652	-0.871602	-0.648349	-0.379914	-0.564599	-0.529858	-0.910341	-0.530207	-0.490084	-0.52039	FAM180B	399888	protein_coding
ENSG00000196668	2.80964	3.79448	4.17892	3.60424	4.06374	4.09667	4.60178	3.29729	5.82331	3.51886	4.61938	3.81702	3.75781	4.22953	5.44145	4.06195	4.189	3.96602	LINC00173	100287569	processed_transcript
ENSG00000196670	7.67014	7.62847	7.71663	7.83516	7.87981	7.94925	7.80718	8.29562	7.67976	6.6955	7.67747	7.89802	7.64376	7.81749	7.5998	7.86903	8.18521	8.22981	ZFP62	643836	protein_coding
ENSG00000196678	6.95407	7.14317	7.03305	5.86027	6.70738	7.10045	6.73246	7.23977	7.03965	6.71785	6.56669	6.88059	6.88566	7.07939	6.78315	7.01278	7.32214	7.64458	ERI2	112479	protein_coding
ENSG00000196683	5.48452	4.92788	5.10672	5.90333	5.31863	5.81971	5.24099	4.78516	5.05484	5.27041	4.55168	5.17334	3.71302	4.64157	4.85979	4.59466	4.56847	4.57808	TOMM7	54543	protein_coding
ENSG00000196684	-0.877013	-0.9218	-0.397191	-0.934726	0.647547	-0.925319	-0.954541	-0.91086	-0.218082	-0.883089	-0.619027	-0.272578	-0.90636	-0.187199	-0.552129	-0.894706	-0.879505	-0.890915	HSH2D	84941	protein_coding
ENSG00000196689	7.13782	7.59848	7.98243	6.87277	7.19578	8.36171	7.24212	7.51122	8.17666	8.30483	8.01163	8.82058	7.96116	7.97343	7.69348	8.01469	7.78322	8.52651	TRPV1	7442	protein_coding
ENSG00000196693	8.1303	7.79256	7.67217	8.03347	7.7762	7.51579	8.26535	8.15881	7.99809	7.08234	7.37054	6.71135	7.65641	7.54827	7.48077	8.04176	7.77852	7.72132	ZNF33B	7582	protein_coding
ENSG00000196696	8.07603	8.56757	8.34627	7.75056	8.39748	7.97013	8.34587	8.24785	8.05652	8.90717	9.13104	9.25152	8.5801	8.88717	8.64943	8.3264	8.68732	8.59302		283970	processed_transcript
ENSG00000196700	7.9001	7.954	7.91803	7.99782	7.91212	7.8772	7.92833	7.36555	7.79654	9.3711	9.44848	8.5965	8.26948	8.16799	8.26423	7.98199	7.82389	7.85488	ZNF512B	57473	protein_coding
ENSG00000196704	8.04817	7.37953	8.17317	7.98936	7.55083	8.7314	7.82644	7.7438	9.17053	7.59841	7.32365	7.84948	7.78513	7.84893	8.64976	8.17364	8.14208	8.7216	AMZ2	51321	protein_coding
ENSG00000196705	7.51566	8.64618	7.98064	7.72774	8.3964	8.07034	8.16151	8.68182	8.48828	7.25368	7.85496	7.84875	7.47332	7.744	7.45931	7.9754	8.59556	8.23391	ZNF431	170959	protein_coding
ENSG00000196711	-1.87547	-1.8984	-1.90965	-1.90604	-1.73769	-1.90044	-1.73627	-1.89218	-1.90957	-1.87824	-1.82208	-1.85292	-1.88968	-1.88344	-1.89632	-1.8835	-1.87661	-1.88179	ALKAL1	389658	protein_coding
ENSG00000196712	10.6665	10.8765	10.6297	10.47	10.8345	10.6503	10.562	10.7991	10.7777	9.92836	10.2417	10.0409	10.2963	10.3669	10.3938	10.7559	11.0011	10.8345	NF1	4763	protein_coding
ENSG00000196715	7.07391	6.75714	6.68915	7.48584	6.67791	6.64797	7.25925	7.27842	6.6662	6.02954	5.07135	6.07156	6.28205	6.44623	6.08419	6.63424	6.30437	6.50528	VKORC1L1	154807	protein_coding
ENSG00000196724	8.17244	8.58717	8.38713	8.00889	8.36318	8.06866	8.01696	8.48579	8.09048	8.2802	7.99374	8.81976	8.18037	8.51132	7.91425	8.23797	8.86196	8.85832	ZNF418	147686	protein_coding
ENSG00000196730	9.67093	7.09535	9.50206	9.85667	8.61256	9.92916	9.2683	8.73471	9.19946	10.0927	6.97114	8.41776	10.1001	7.28159	10.0391	9.65128	6.49602	9.28363	DAPK1	1612	protein_coding
ENSG00000196734	0	0	0	0	0	0	0	0	0	0	0	0	0	0	0	0	0	0	LCE1B	353132	protein_coding
ENSG00000196735	1.85447	1.01576	4.09379	0.576488	1.06851	0.613398	0.822909	0.669049	3.32987	1.22132	1.15198	0.943233	1.41203	3.67153	3.40921	0.728784	1.83837	3.36023	HLA-DQA1	3117	protein_coding
ENSG00000196739	7.49008	8.05392	7.89164	7.96286	8.68488	8.52201	7.39932	6.33875	8.03209	8.30709	9.14774	7.24711	9.09757	9.246	8.56165	7.95453	8.58628	7.36745	COL27A1	85301	protein_coding
ENSG00000196741	3.54138	3.99481	3.18044	3.30191	3.74005	3.33513	3.61807	4.46243	3.40546	2.62792	2.28122	2.73555	3.45197	3.76029	2.55364	2.55922	4.3798	3.14425	LINC01560	NA	lincRNA
ENSG00000196743	4.97821	5.27241	5.75273	5.08272	5.67144	6.0486	5.8076	5.98794	5.83769	4.927	5.20571	5.82391	4.26603	5.32939	4.91329	4.94962	5.28804	5.80009	GM2A	2760	protein_coding
ENSG00000196747	1.46059	-0.171802	0.302245	0.514009	0.945904	0.138434	0.536046	-0.15776	0.760489	-0.123869	0.127634	-0.0469974	-0.151915	0.526593	0.777422	-0.137022	-0.119719	-0.132781	HIST1H2AI	8329	protein_coding
ENSG00000196748	-1.83744	-1.88332	-1.90585	-1.89862	-1.9247	-1.88742	-1.92381	-1.87089	-1.90569	-1.05531	-1.73055	-1.7923	-1.86588	-1.85339	-1.87916	-1.85351	-1.83971	-1.85008	CLPSL2	389383	protein_coding
ENSG00000196754	-0.086072	0.650114	0.121522	-0.168074	0.2744	0.428265	-0.196635	0.232318	1.31927	-0.0941019	0.17088	0.89733	-0.126188	1.72891	0.204924	-0.10911	0.651415	0.304221	S100A2	6273	protein_coding
ENSG00000196756	5.73677	5.92813	5.84322	5.31811	5.24529	5.11248	5.93118	5.87364	6.33049	6.80718	6.76607	7.07533	6.49689	6.3377	6.12272	6.2434	6.00553	6.08169	SNHG17	NA	processed_transcript
ENSG00000196757	7.02597	7.11892	6.90041	6.52038	7.09803	6.86496	6.92835	7.85337	7.80506	6.85284	6.33657	7.03277	7.37498	7.23469	6.93403	7.18958	7.52693	7.17167	ZNF700	90592	protein_coding
ENSG00000196758	0	0	0	0	0	0	0	0	0	0	0	0	0	0	0	0	0	0		NA	lincRNA
ENSG00000196767	2.71984	5.51348	5.33964	3.85794	5.09241	5.25628	4.60136	3.72755	4.65091	2.12037	4.79909	2.72835	2.54191	3.37084	4.2501	2.37914	4.26119	4.31723	POU3F4	5456	protein_coding
ENSG00000196772	0	0	0	0	0	0	0	0	0	0	0	0	0	0	0	0	0	0	OR14A16	284532	protein_coding
ENSG00000196776	10.2947	9.74975	10.0352	10.3015	9.71431	9.90699	10.2925	10.3194	10.8761	9.20671	9.09918	9.56732	9.78325	9.69786	9.71027	10.0743	9.43322	9.74745	CD47	961	protein_coding
ENSG00000196778	0	0	0	0	0	0	0	0	0	0	0	0	0	0	0	0	0	0	OR52K1	390036	protein_coding
ENSG00000196781	7.39974	7.13761	8.3472	7.64597	7.73186	8.56561	7.02431	7.1281	8.08415	8.47737	8.10445	7.99411	7.65585	7.74098	7.76773	7.2384	6.59166	6.86871	TLE1	7088	protein_coding
ENSG00000196782	5.52269	4.67287	5.7586	5.83256	4.6527	5.70546	5.74172	5.14398	5.72594	5.89742	4.45317	6.40802	6.30515	5.12447	6.43002	5.86174	4.73432	6.48473	MAML3	55534	protein_coding
ENSG00000196787	0.681754	0.213616	1.11717	0.477841	1.21191	0.932583	0.758074	0.816788	1.66171	0.27236	0.512975	0.355545	0.237994	1.69666	0.780086	1.29167	0.962913	0.261441	HIST1H2AG	8969	protein_coding
ENSG00000196792	8.0705	8.3398	8.18715	8.0783	8.17444	8.27217	8.02448	8.00949	8.29821	8.22607	8.45054	8.42129	7.95428	8.20064	7.90059	8.44836	8.11018	8.10219	STRN3	29966	protein_coding
ENSG00000196793	6.04177	5.79499	5.35963	5.55575	5.47562	5.48691	5.39443	5.92121	5.18167	5.26234	5.57745	5.14264	6.14391	6.08667	5.51269	5.74733	6.47943	6.27152	ZNF239	8187	protein_coding
ENSG00000196796	0.23055	0.701831	0.923893	0.814134	0.944413	0.164964	1.51932	0.754883	1.05024	0.222715	0.454967	1.1341	1.14611	0.20832	0.484024	0.832467	0.896794	0.212845	NPIPB10P	NA	unprocessed_pseudogene
ENSG00000196800	0	0	0	0	0	0	0	0	0	0	0	0	0	0	0	0	0	0	SPINK14	408187	protein_coding
ENSG00000196805	0	0	0	0	0	0	0	0	0	0	0	0	0	0	0	0	0	0	SPRR2B	6701	protein_coding
ENSG00000196810	7.12045	7.50322	6.93642	7.15108	7.48666	7.2705	7.29102	7.16895	6.89668	7.25296	6.70821	7.48896	7.50913	7.78352	7.44563	7.35359	7.98938	7.79069	CTBP1-AS2	NA	antisense_RNA
ENSG00000196811	-2.13867	-2.15775	-2.16711	-2.1641	-2.17495	-2.15945	-2.17458	-2.15258	-2.08518	-2.14097	-2.09423	-2.1199	-2.1505	-2.06343	-2.15602	-2.14535	-2.13961	-2.14392	CHRNG	1146	protein_coding
ENSG00000196812	5.3119	5.79735	5.20814	5.12594	5.30044	4.97801	5.61339	5.67591	4.25248	5.01057	5.54962	6.75525	5.18295	5.35764	4.9145	5.35644	5.85313	5.80246	ZSCAN16	80345	protein_coding
ENSG00000196814	7.9781	8.30447	9.02984	8.02574	7.86732	8.84175	7.71533	8.31997	8.17003	8.86564	8.66198	10.5425	8.5597	8.64718	8.38789	8.26875	8.48912	9.56832	MVB12B	89853	protein_coding
ENSG00000196821	7.27483	7.08952	7.17924	8.06777	7.18622	7.51991	7.35272	6.99385	7.16298	7.47833	6.83175	7.13673	7.05978	6.72861	7.03676	7.10888	6.37929	6.93056	C6orf106	64771	protein_coding
ENSG00000196826	0.311255	3.2823	0.00899876	0.041195	-0.0745261	0.091067	-0.0705721	6.11185	4.4396	0.287257	0.758149	0.500642	0.186673	0.241737	0.127786	0.241199	6.23897	0.256255		NA	protein_coding
ENSG00000196832	0	0	0	0	0	0	0	0	0	0	0	0	0	0	0	0	0	0	OR11G2	390439	protein_coding
ENSG00000196834	-0.308128	-0.376156	-0.406543	0.419828	-0.430057	-0.381846	0.289611	-0.358437	-0.406324	0.944786	-0.0223322	1.81325	0.366524	-0.332533	-0.370295	0.674238	-0.311641	1.0689	POTEI	653269	protein_coding
ENSG00000196839	2.03555	3.23007	4.50861	1.71467	2.93895	4.62434	2.25279	3.66246	3.99978	2.2826	3.04778	5.14855	2.1386	2.21648	3.26703	1.59927	3.54517	4.62793	ADA	100	protein_coding
ENSG00000196843	4.91549	6.07455	5.44775	5.26488	6.36129	6.14059	5.39512	6.15595	6.04082	6.26123	6.67484	6.14635	5.10859	6.53885	6.7228	5.69863	5.50776	5.03278	ARID5A	10865	protein_coding
ENSG00000196844	5.2375	5.1992	4.53944	4.98644	5.397	3.77416	5.01336	4.2152	4.25469	5.05755	3.14308	2.84726	5.33759	5.72367	5.33458	6.0861	4.91209	5.11032	PATE2	399967	protein_coding
ENSG00000196850	6.17174	6.41189	6.37616	6.62008	6.25713	6.33374	6.31829	6.49682	6.35603	5.98845	5.45516	5.87195	5.51078	5.9937	5.43218	6.05943	5.68543	5.68489	PPTC7	160760	protein_coding
ENSG00000196859	-2.29826	-2.30574	-2.27731	-2.30823	-2.31248	-2.30641	-2.31234	-2.30371	-2.30938	-2.29916	-2.28083	-2.2909	-2.3029	-2.30086	-2.30506	-2.30088	-2.29863	-2.30032	KRT39	390792	protein_coding
ENSG00000196860	-2.13868	-2.07636	-2.16692	-2.16393	-2.17469	-2.15931	-2.17432	-2.07123	-2.16685	-2.14097	-2.09457	-2.12005	-2.15042	-2.14526	-2.1559	-2.14532	-2.13962	-2.1439	TOMM20L	387990	protein_coding
ENSG00000196862	1.93689	2.29643	1.37612	2.8296	1.58823	1.46036	2.41935	2.64545	2.67315	1.68367	1.34118	1.17613	2.42804	1.02736	2.22763	1.83959	1.70106	2.03855	RGPD4	285190	protein_coding
ENSG00000196865	8.19767	8.80475	8.52406	8.38889	8.92038	8.85654	8.79772	9.21137	8.8252	7.39235	7.84453	8.11586	7.6319	8.49025	7.84243	8.46088	8.77468	8.62828	NHLRC2	374354	protein_coding
ENSG00000196866	2.11513	4.09182	3.51751	2.79511	3.93855	3.32579	3.02192	3.40481	3.81455	3.12665	3.94099	3.26576	3.14085	2.79968	2.73699	2.92779	2.57235	2.50507	HIST1H2AD	3013	protein_coding
ENSG00000196867	7.8883	7.71744	7.73971	7.528	7.63504	7.76608	7.67429	7.89655	7.47813	8.12847	8.31904	8.40813	8.00806	7.76003	7.25608	7.41723	7.81515	7.5099	ZFP28	140612	protein_coding
ENSG00000196872	8.37635	6.18243	6.31318	9.04735	6.48215	6.07224	8.10717	7.93102	6.9001	9.08426	5.96458	5.85715	8.52425	6.80255	7.19519	8.42566	5.50856	6.30366	KIAA1211L	343990	protein_coding
ENSG00000196873	9.13199	8.95715	8.7614	8.58888	8.47401	8.18034	9.01145	9.00894	8.90844	9.51661	9.24462	8.36047	9.73384	8.8609	9.16997	9.64853	9.1997	8.45886	CBWD3	445571	protein_coding
ENSG00000196876	11.5526	10.1659	10.1206	11.4767	10.1497	9.54993	11.1681	10.343	9.90727	11.0975	10.2153	9.17124	11.1954	10.3387	10.6372	11.5333	10.3599	10.4148	SCN8A	6334	protein_coding
ENSG00000196878	3.84003	3.66535	4.02886	4.81443	3.43734	3.95172	4.29402	3.70513	3.59356	5.11846	4.33301	4.32582	4.57794	3.43048	4.65245	4.16025	3.30087	3.95304	LAMB3	3914	protein_coding
ENSG00000196890	3.96628	3.3227	3.54367	3.57112	2.91291	2.30962	3.48679	2.68818	3.58299	3.02126	2.01998	2.52896	3.96053	2.82039	2.36376	3.229	1.61736	1.91828	HIST3H2BB	128312	protein_coding
ENSG00000196893	-2.29765	-2.26698	-2.31155	-2.31008	-2.31537	-2.3078	-2.31519	-2.30445	-2.31151	-2.29878	-2.27594	-2.28848	-2.30343	-2.30089	-2.30613	-2.30092	-2.29811	-2.30022		NA	antisense_RNA
ENSG00000196900	-1.9882	-2.0059	-2.01459	-2.0118	-1.9459	-2.00748	-1.87226	-2.00111	-2.01453	-1.99034	-1.94697	-1.97079	-1.99918	-1.99435	-2.0043	-1.9944	-1.98908	-1.99308	TEX43	389320	protein_coding
ENSG00000196911	7.41318	7.94075	7.69632	7.93873	7.91505	7.88469	8.17698	8.32158	8.16078	6.62556	7.26922	6.54572	7.00517	7.2594	6.98075	7.69378	7.66795	7.43109	KPNA5	3841	protein_coding
ENSG00000196912	11.2642	10.844	10.601	11.0049	10.6513	10.1425	10.5739	10.7046	10.2672	10.9173	10.3362	10.566	11.2313	10.6563	10.8964	11.4563	10.9133	10.822	ANKRD36B	57730	protein_coding
ENSG00000196914	11.4873	10.7226	11.0652	11.5857	10.6801	11.4476	11.494	11.0653	11.4698	11.1482	10.2427	10.0824	11.2964	10.4062	11.0194	11.3487	10.3933	10.7008	ARHGEF12	23365	protein_coding
ENSG00000196917	-0.254546	1.44424	-0.378684	-0.366371	2.2047	0.0588926	0.179281	-0.317117	-0.3784	-0.265049	0.0529079	-0.150031	-0.30793	1.68859	-0.332122	-0.28492	1.5732	-0.278467	HCAR1	27198	protein_coding
ENSG00000196922	7.2355	7.95259	7.69353	7.50496	8.0518	8.0299	7.36374	7.9306	7.93098	6.50337	7.54705	7.11556	6.81046	7.65511	7.37444	7.86827	8.40744	8.13472	ZNF252P	286101	transcribed_unitary_pseudogene
ENSG00000196923	5.52134	4.88125	5.71673	5.53829	5.536	5.74794	5.20142	3.85781	5.16091	6.55395	6.03451	4.56865	5.97111	5.25356	6.02765	5.87683	4.964	4.94984	PDLIM7	9260	protein_coding
ENSG00000196924	9.95304	9.75464	10.145	9.71666	9.8564	10.6082	8.95681	8.4687	9.79594	11.0359	10.3918	9.22689	10.8554	9.97763	10.5034	9.9119	9.47341	9.29847	FLNA	2316	protein_coding
ENSG00000196932	3.79197	2.29996	2.02005	3.2141	1.77077	1.40535	3.40394	1.93904	1.32892	3.27502	1.5977	1.85707	2.4291	2.52393	2.2024	2.23028	1.62216	2.88209	TMEM26	219623	protein_coding
ENSG00000196933	0.03055	-0.420438	0.212388	0.526118	0.264229	-0.42387	-0.451453	-0.0730047	-0.438385	-0.383268	-0.137237	-0.292231	0.576105	0.470145	-0.41688	0.648473	-0.380023	-0.390222	RPS26P11	NA	processed_pseudogene
ENSG00000196935	7.85556	9.07722	9.19157	7.55864	9.18671	9.37096	7.26331	8.24565	9.15659	7.67632	9.35242	9.12044	7.70588	8.99621	9.04847	7.2562	9.44399	8.88879	SRGAP1	57522	protein_coding
ENSG00000196936	2.30382	2.18319	1.82184	1.86971	1.47131	0.806584	1.97569	1.16814	1.42889	2.26256	2.21094	1.5011	2.57684	0.879785	2.00223	1.7197	0.911412	1.92064	NA	NA	NA
ENSG00000196937	8.22806	7.55165	7.66016	8.78263	7.35026	7.19781	8.50844	8.16022	7.75785	6.48388	6.57599	6.48879	7.38174	7.14759	6.9485	8.0942	7.27701	7.01726	FAM3C	10447	protein_coding
ENSG00000196943	7.21204	6.47972	7.08586	7.08231	6.75419	6.8089	7.15752	6.5589	7.28613	7.46111	7.38834	7.53212	7.12789	6.73202	6.89245	6.85574	6.82385	6.93888	NOP9	161424	protein_coding
ENSG00000196944	-0.0647084	-1.18143	-0.736654	-0.919799	-1.19764	-1.18321	-0.794632	-1.17115	-1.19068	-0.78329	-0.929052	-1.03557	-1.16251	-1.14096	-1.17958	-1.14117	-1.11736	-0.797387	OR2T4	127074	protein_coding
ENSG00000196946	-0.551225	-0.588457	-0.33714	-0.599304	-0.040354	-0.59144	-0.192213	0.204916	-0.604035	0.124605	-0.310665	-0.45474	-0.575097	0.62276	-0.0282098	-0.565012	0.139179	-0.562128	ZNF705A	440077	protein_coding
ENSG00000196950	9.33706	8.39746	8.58616	9.79136	8.4217	8.22101	9.65098	9.42177	8.73374	8.72236	7.89361	8.05326	8.87034	8.04679	8.44245	9.25041	8.03974	8.35318	SLC39A10	57181	protein_coding
ENSG00000196951	3.13374	2.30587	2.36875	2.73985	2.24982	2.49367	2.73061	2.38452	2.5392	2.25911	1.83894	2.57386	3.05892	2.62743	1.91659	2.84047	2.27789	3.39292	SCOC-AS1	100129858	antisense_RNA
ENSG00000196954	1.77271	2.87208	4.00713	1.45472	4.33865	3.87475	1.73954	1.24211	4.27609	1.34951	1.79951	2.02467	1.26104	3.64088	3.39391	1.30847	3.58117	4.1838	CASP4	837	protein_coding
ENSG00000196961	8.76047	8.2234	8.40472	8.88741	8.33161	8.36147	8.25252	8.38536	8.40645	9.62342	8.60715	8.91645	8.97414	8.37031	8.61074	8.63386	7.85088	8.23722	AP2A1	160	protein_coding
ENSG00000196967	7.47172	7.52707	7.49616	7.72556	7.75223	8.19201	8.13141	8.29951	8.14977	6.98184	7.28002	7.57421	7.43904	6.84915	7.66263	7.5409	7.73161	8.1987	ZNF585A	199704	protein_coding
ENSG00000196968	6.52777	6.60082	6.26418	6.10881	6.41833	6.73453	6.11437	6.57431	6.29036	5.33736	5.30531	5.59427	6.10101	6.03826	6.23089	6.30923	6.43737	6.56392	FUT11	170384	protein_coding
ENSG00000196970	-0.019716	0.940222	-0.133022	-0.122083	1.31822	-0.104595	0.360949	1.90438	0.19358	-0.0295564	1.38129	0.0626936	-0.0692518	0.692221	0.563942	-0.048047	1.68022	-0.0420604	NXF4	55999	transcribed_unprocessed_pseudogene
ENSG00000196972	6.36871	4.92115	5.22433	6.57245	5.01001	5.07675	5.90874	5.50648	5.22595	6.87652	5.07047	5.04428	6.61085	5.40106	5.60932	5.91994	5.03338	5.48531	SMIM10L2B	644596	protein_coding
ENSG00000196975	6.32874	6.75344	7.13021	5.82606	6.40361	7.23385	6.29999	6.83647	7.33995	6.18536	5.9272	7.77097	6.44155	6.61366	6.47035	6.69984	6.56593	7.14597	ANXA4	307	protein_coding
ENSG00000196976	1.89764	1.98111	2.4118	2.47159	1.94411	1.22389	1.70081	1.30379	1.6019	1.86071	2.09507	0.893014	0.723129	1.94733	0.695644	0.749797	1.4637	0.757369	LAGE3	8270	protein_coding
ENSG00000196979	-0.962598	-1.01971	-0.77683	-0.553942	-0.816606	-0.514242	-0.814803	-1.0135	-1.0299	-0.972869	-0.76417	-0.147678	-0.433228	-0.992208	-1.01768	-0.992435	-0.607413	-0.986058		401554	lincRNA
ENSG00000196981	3.34266	4.45746	3.4443	3.07389	4.74965	4.35786	3.23645	4.61017	4.76772	3.16931	3.05361	4.06105	2.70181	4.72733	4.03668	2.35489	4.83508	4.3129	WDR5B	54554	protein_coding
ENSG00000196990	5.73339	3.8322	4.8939	6.29335	4.45035	4.43141	6.07151	4.76966	4.87363	6.52689	4.57126	4.31107	6.26498	4.5644	5.37909	5.6055	3.56586	4.54412	FAM163B	642968	protein_coding
ENSG00000196993	6.6285	6.96158	6.70214	6.42121	6.53254	6.34036	7.13128	6.84909	7.20051	6.28013	6.15087	6.01217	7.12185	6.34588	6.28187	6.82149	6.52521	6.0879	NPIPB9	100507607	protein_coding
ENSG00000196998	6.22452	6.4228	6.70148	6.54064	6.44059	7.10425	5.99942	5.92518	7.17281	6.97933	7.50898	7.47128	6.37321	6.70492	6.76235	6.15937	6.82434	6.88677	WDR45	11152	protein_coding
ENSG00000197006	7.68981	7.16901	7.18267	8.03442	7.3589	7.47493	7.39672	7.52363	7.14752	7.20197	6.48723	6.8266	6.99364	7.13646	7.0298	7.41155	6.88053	7.14588	METTL9	51108	protein_coding
ENSG00000197008	7.60304	7.71215	7.59385	8.06514	7.92061	7.59181	8.39839	8.67041	8.23321	7.18825	6.78794	7.25028	7.72748	7.17	7.43198	8.29179	8.16555	8.32879	ZNF138	7697	protein_coding
ENSG00000197013	6.75262	6.3055	6.16207	6.6425	6.60009	6.47532	6.9646	7.00587	6.68357	6.31036	6.68999	5.82254	6.524	6.40688	6.21162	6.51753	6.26055	6.08831	ZNF429	353088	protein_coding
ENSG00000197016	7.69682	7.59767	7.3447	7.54903	7.47168	7.65827	7.67237	7.76111	7.66943	7.10771	7.0849	7.39617	7.49852	7.44993	7.03461	7.59345	7.76617	7.75284	ZNF470	388566	protein_coding
ENSG00000197019	1.67627	2.80829	2.35759	1.12737	2.86495	3.07889	1.67794	2.27248	1.65832	1.64555	1.28739	2.42326	1.25903	1.80887	2.57363	0.942837	1.37235	0.95183	SERTAD1	29950	protein_coding
ENSG00000197020	5.93588	7.13002	6.71757	5.64417	6.52794	6.3677	6.90263	7.20276	7.09634	4.44899	3.92293	5.55854	5.65722	5.71281	5.83431	5.79853	7.03736	6.40913	ZNF100	163227	protein_coding
ENSG00000197021	4.57206	5.44689	5.58108	5.4976	5.66663	5.578	5.38993	5.58879	5.55615	6.55252	6.7863	6.45802	5.36532	5.35941	5.21342	5.35823	4.92974	5.14848	CXorf40B	541578	protein_coding
ENSG00000197023	0	0	0	0	0	0	0	0	0	0	0	0	0	0	0	0	0	0	OR51A6P	NA	unprocessed_pseudogene
ENSG00000197024	8.8029	8.26987	8.22263	8.67169	8.26686	8.34657	8.81176	8.80751	8.23356	8.13367	8.29062	8.01	8.61304	8.38697	8.30972	8.71393	8.67746	8.76063	ZNF398	57541	protein_coding
ENSG00000197037	7.48602	7.49227	7.49503	7.58258	7.34092	7.59309	7.67697	7.52173	7.78261	8.04458	8.07381	7.86561	8.19337	7.96604	7.73509	7.72476	7.76778	7.80681	ZSCAN25	221785	protein_coding
ENSG00000197038	0	0	0	0	0	0	0	0	0	0	0	0	0	0	0	0	0	0	RBMY1A3P	NA	unprocessed_pseudogene
ENSG00000197043	8.99422	8.25818	8.1581	9.21522	8.67271	8.10585	8.65189	8.51889	8.37024	9.45239	9.11701	7.47836	8.89218	8.28424	8.53536	8.87241	8.09714	7.81769	ANXA6	309	protein_coding
ENSG00000197044	7.8197	7.48041	7.4644	7.49911	7.28251	7.44971	8.62269	9.17915	8.99998	7.34571	7.63646	6.82873	7.97188	8.00049	7.81865	8.33461	8.29067	8.29883	ZNF441	126068	protein_coding
ENSG00000197045	7.61341	7.10111	7.16872	8.23014	6.81252	6.83491	7.62594	7.63214	7.11142	6.0063	5.85457	6.00877	5.83389	5.86386	5.6284	6.3327	6.32696	6.24185	GMFB	2764	protein_coding
ENSG00000197046	-2.29865	-2.30493	-2.30801	-2.30702	-2.31058	-2.30549	-2.28355	-2.30323	-2.30798	-2.29941	-2.28405	-2.29248	-2.30254	-2.30083	-2.30436	-2.30085	-2.29897	-2.30038	SIGLEC15	284266	protein_coding
ENSG00000197050	6.80373	6.27962	6.28454	6.59719	6.33785	6.16095	6.69767	6.75057	6.21551	6.92446	6.26982	6.64408	6.89642	6.69959	6.11978	6.20115	6.02948	6.25073	ZNF420	147923	protein_coding
ENSG00000197054	5.18415	4.64676	4.64673	4.50695	5.01436	5.06438	4.8149	6.01308	5.96531	4.55088	5.06724	4.59894	4.77484	5.28324	4.42054	5.02708	5.44612	5.1226	ZNF763	284390	protein_coding
ENSG00000197056	4.94493	6.5301	5.9658	4.9474	6.13964	6.01195	5.855	6.60377	6.25444	4.27064	6.01898	5.67366	4.5987	6.19666	4.85421	4.97425	6.46803	5.92755	ZMYM1	79830	protein_coding
ENSG00000197057	0.901303	1.75418	2.9502	1.293	2.54851	2.22511	0.951382	3.40658	1.44886	0.885386	1.21814	2.58817	0.821041	1.76609	1.78164	0.855448	2.05233	3.03546	DTHD1	401124	protein_coding
ENSG00000197061	4.56785	5.42675	5.71295	5.79092	5.95011	5.90267	5.03771	4.8228	5.2382	4.34969	3.76876	4.89014	3.43923	4.7255	4.18113	3.53352	3.2181	2.75003	HIST1H4C	8364	protein_coding
ENSG00000197062	8.20776	8.35174	8.22388	8.32779	8.34237	8.40923	8.54368	8.56529	8.37195	7.66992	8.21297	7.80252	8.34489	8.15082	8.26212	8.47474	8.61194	8.38211	ZSCAN26	7741	protein_coding
ENSG00000197063	7.78063	7.29514	7.74466	7.6933	7.40648	8.61208	7.31995	6.89812	7.73169	8.1996	7.81513	7.6196	7.691	7.03162	7.61035	7.1885	6.71081	7.2229	MAFG	4097	protein_coding
ENSG00000197067	-0.896427	-0.3993	-0.483407	-0.676953	-0.548244	-0.957133	-0.976493	-0.947079	-0.967337	0.342963	-0.678476	-0.804376	-0.943886	-0.92895	-0.952207	-0.0589897	-0.901057	-0.922195	OR2T32P	NA	transcribed_unprocessed_pseudogene
ENSG00000197070	7.07491	5.50499	6.10544	6.87218	5.93154	6.21284	6.32398	5.47142	5.91633	8.99256	6.70627	6.32428	7.62816	5.80473	6.88896	7.12132	6.02469	6.40107	ARRDC1	92714	protein_coding
ENSG00000197077	8.92702	7.52375	9.0233	9.18097	7.94254	10.0702	8.43499	7.62177	9.62502	9.54768	7.84555	7.92355	9.15993	7.82324	9.16828	9.2773	7.4192	8.38603	KIAA1671	85379	protein_coding
ENSG00000197079	0	0	0	0	0	0	0	0	0	0	0	0	0	0	0	0	0	0	KRT35	3886	protein_coding
ENSG00000197081	8.97492	9.10177	9.06833	8.89717	9.33679	9.38552	9.13579	8.96537	9.16209	9.60604	9.57177	9.53436	9.19474	9.1453	9.22249	9.38397	9.34715	8.9196	IGF2R	3482	protein_coding
ENSG00000197083	2.76512	5.63087	5.28808	2.49791	5.79167	5.4788	3.29822	5.74749	4.57122	3.55231	7.8471	7.09892	3.07639	6.42052	5.07979	3.72445	8.11253	7.04764	ZNF300P1	NA	transcribed_unprocessed_pseudogene
ENSG00000197084	0	0	0	0	0	0	0	0	0	0	0	0	0	0	0	0	0	0	LCE1C	353133	protein_coding
ENSG00000197085	-0.424695	-0.476269	-0.498665	0.787448	-0.24782	-0.480495	0.408239	-0.463021	-0.498505	-0.43127	-0.160377	-0.326406	0.42558	0.684229	-0.117135	1.21832	-0.427404	-0.439588	NPSR1-AS1	404744	processed_transcript
ENSG00000197092	1.24889	-0.594075	-0.63034	-0.618859	-0.659344	-0.600768	0.572478	-0.573506	-0.248283	-0.526527	-0.220929	-0.425711	1.686	-0.544134	1.29045	-0.544341	-0.521009	-0.538541	GOLGA6L16P	NA	unprocessed_pseudogene
ENSG00000197093	3.99327	7.15358	4.87413	3.20894	6.7925	4.44005	3.75646	4.71098	4.41478	4.20108	6.94845	4.38491	3.55856	7.00056	4.99651	3.25017	7.33172	4.71041	GAL3ST4	79690	protein_coding
ENSG00000197099	0.719089	2.49335	1.30699	0.551349	2.54405	1.20314	1.82905	1.70778	1.47661	1.45219	3.17446	0.851179	0.638686	2.67668	0.971476	0.673244	3.22811	0.68296		NA	antisense_RNA
ENSG00000197102	12.7767	12.1514	12.4959	12.8998	12.16	12.5162	12.3789	12.295	12.3723	12.5883	12.4228	12.7864	12.5097	12.257	12.463	12.4977	12.2143	12.74	DYNC1H1	1778	protein_coding
ENSG00000197106	9.17336	6.60699	8.18839	9.29778	7.3566	7.39538	8.77782	7.96848	7.96307	9.03837	6.51541	6.9411	8.77174	6.99188	8.44724	8.58646	5.67323	7.9057	SLC6A17	388662	protein_coding
ENSG00000197110	-1.51289	-1.56785	-1.59178	-1.58616	-1.59538	-1.57275	-1.11868	-1.31709	-1.59175	-0.81193	-1.38486	-1.45881	-1.54696	-1.53199	-1.56286	-1.53214	-1.51561	-1.52802	IFNL3	282617	protein_coding
ENSG00000197111	9.5675	9.61494	9.57547	9.28819	9.70184	9.70681	9.62052	9.6993	9.89243	9.14151	9.73381	9.97051	9.57067	10.0837	9.71515	9.58573	9.98828	9.94963	PCBP2	5094	protein_coding
ENSG00000197114	7.77901	7.83432	8.00397	8.06745	7.61514	8.17225	7.32194	7.02634	7.32566	9.80865	9.20509	9.11624	8.73456	8.3043	8.57273	8.17423	8.13439	8.41981	ZGPAT	84619	protein_coding
ENSG00000197119	9.12655	9.3381	9.50922	8.76947	9.21481	10.1055	8.74148	8.75897	9.48048	10.065	10.1752	10.4719	9.63956	9.85833	9.76915	9.14322	9.49369	9.86608	SLC25A29	123096	protein_coding
ENSG00000197121	9.16973	9.40343	8.97238	9.30653	9.68151	8.64542	9.10735	9.49253	8.63598	7.90856	8.26676	7.69206	8.36343	8.64986	8.26276	8.74474	9.06621	8.53337	PGAP1	80055	protein_coding
ENSG00000197122	7.47514	7.20812	6.76473	7.53012	7.32527	6.70719	7.43689	6.39742	6.65019	8.45812	8.08103	6.13685	7.81983	6.90401	7.2514	7.43405	6.89561	5.89556	SRC	6714	protein_coding
ENSG00000197123	0	0	0	0	0	0	0	0	0	0	0	0	0	0	0	0	0	0	ZNF679	168417	protein_coding
ENSG00000197124	6.3475	6.92895	6.50446	6.1055	6.30241	6.10229	7.15838	7.64416	7.25277	6.56445	6.08208	6.46724	6.70931	6.79936	6.31688	7.24997	7.46195	7.0139	ZNF682	91120	protein_coding
ENSG00000197125	0	0	0	0	0	0	0	0	0	0	0	0	0	0	0	0	0	0	OR8B8	26493	protein_coding
ENSG00000197128	7.94536	7.8333	7.60349	7.80291	8.15445	8.0962	7.91555	8.0615	7.85174	7.68086	7.90533	7.53022	7.90106	8.1647	7.90535	8.07891	8.10605	7.60904	ZNF772	400720	protein_coding
ENSG00000197134	3.05056	4.34909	4.03182	4.23868	4.92626	3.78855	4.54667	5.33435	4.23619	3.55331	4.37777	3.70827	3.64072	4.25395	3.27222	4.25281	4.77263	4.77409	ZNF257	113835	protein_coding
ENSG00000197136	7.63618	7.70956	7.82431	7.64884	7.87237	7.98482	7.34166	7.52497	7.86398	8.91885	8.62414	8.70972	7.92143	7.9112	7.84737	7.67701	7.92336	7.95485	PCNX3	399909	protein_coding
ENSG00000197140	6.70074	6.14858	5.80448	6.61016	6.41561	5.84511	6.99875	6.79648	6.0666	4.93319	5.92744	5.67164	6.57041	6.0499	6.37455	7.04096	6.68823	6.5459	ADAM32	203102	protein_coding
ENSG00000197142	1.27295	0.74331	1.92933	1.01519	2.48636	2.34708	1.45526	0.773898	3.1768	2.52069	1.15773	1.83934	1.14848	1.71378	2.32643	0.818286	1.26275	2.82256	ACSL5	51703	protein_coding
ENSG00000197147	9.49462	8.63128	9.03722	9.35172	8.31819	8.25827	9.50159	9.69265	8.64619	8.26306	7.72031	8.93032	8.45497	8.30406	8.30886	8.7594	8.22643	8.97146	LRRC8B	23507	protein_coding
ENSG00000197149	2.53708	1.52875	1.00426	2.1519	1.30675	1.93437	1.79089	1.60018	1.5588	2.68581	1.15722	1.47877	2.79014	0.838564	2.54122	1.20782	1.55761	0.846554		NA	processed_pseudogene
ENSG00000197150	8.4453	8.27106	8.62231	8.43689	8.31282	8.54326	8.37757	7.65457	8.25999	9.66443	9.11444	9.6291	9.0197	8.65723	9.02677	8.63629	8.4417	8.80591	ABCB8	11194	protein_coding
ENSG00000197153	0	0	0	0	0	0	0	0	0	0	0	0	0	0	0	0	0	0	HIST1H3J	8356	protein_coding
ENSG00000197157	8.22815	8.34845	8.28747	8.64436	8.21778	8.23303	8.22879	8.17708	8.37943	8.82397	8.35823	8.48385	8.51238	8.24554	8.42441	8.49639	8.27864	8.0965	SND1	27044	protein_coding
ENSG00000197161	0	0	0	0	0	0	0	0	0	0	0	0	0	0	0	0	0	0		NA	unprocessed_pseudogene
ENSG00000197162	7.13897	7.03361	7.01874	6.97659	6.99029	6.9529	7.05533	6.77449	6.83998	7.6856	7.18046	7.82161	7.56879	6.96765	7.23278	7.36026	7.27998	7.40918	ZNF785	146540	protein_coding
ENSG00000197165	3.54199	2.83653	3.1503	3.96112	4.01238	3.63938	4.27558	2.62771	3.63555	5.78695	4.91794	2.646	5.15884	4.21996	3.8253	3.74706	3.62066	2.76658	SULT1A2	6799	protein_coding
ENSG00000197168	5.74893	4.27641	4.66717	5.33175	3.91982	4.24016	4.74001	5.43714	3.94182	5.14021	3.88244	5.89022	5.60833	4.21888	5.64775	4.76083	4.9699	4.83209	NEK5	341676	protein_coding
ENSG00000197170	7.69696	7.29248	7.3125	8.10272	7.16216	7.24507	7.86768	7.74105	7.66831	7.0534	7.2597	7.16274	6.95033	6.73776	6.86757	6.73657	7.00545	7.06561	PSMD12	5718	protein_coding
ENSG00000197171	0	0	0	0	0	0	0	0	0	0	0	0	0	0	0	0	0	0		101929006	transcribed_unprocessed_pseudogene
ENSG00000197172	0	0	0	0	0	0	0	0	0	0	0	0	0	0	0	0	0	0	MAGEA6	4105	protein_coding
ENSG00000197176	-2.29808	-2.30611	-2.31005	-2.27432	-2.31335	-2.30682	-2.31319	-2.30393	-2.31002	-2.29905	-2.27937	-2.29018	-2.30306	-2.30087	-2.30538	-2.30089	-2.29847	-2.30029	LINC02291	100129345	lincRNA
ENSG00000197177	8.16419	8.27183	8.03089	8.13144	8.53106	7.31779	7.50472	7.54241	6.81531	8.72156	8.38741	6.44385	8.42591	7.91615	8.09634	8.31221	8.38593	7.34287	ADGRA1	84435	protein_coding
ENSG00000197180	1.06009	1.48901	1.20357	1.76033	1.25049	1.83934	1.11323	1.95913	0.804808	1.55621	2.55206	1.2524	1.99614	0.622045	0.898053	0.995632	1.3445	0.628956		158960	lincRNA
ENSG00000197181	3.63716	4.44079	4.36161	3.65916	4.37784	4.40254	4.10388	5.21759	5.71306	4.19106	4.52033	5.57929	4.89193	4.33235	4.70466	3.96054	4.51068	4.86394	PIWIL2	55124	protein_coding
ENSG00000197182	6.41315	7.15664	7.34924	6.48894	7.20206	7.41701	6.64189	6.76537	7.60371	8.89103	9.30112	9.59756	7.67219	8.14153	7.98148	7.0804	7.98576	8.22342	MIRLET7BHG	400931	lincRNA
ENSG00000197183	8.91434	8.4747	8.62906	8.6565	8.2738	8.28384	8.40684	8.33097	7.8983	9.51007	8.52236	9.46159	8.97879	8.43438	8.67114	8.78732	8.33487	9.03938	NOL4L	140688	protein_coding
ENSG00000197185	0	0	0	0	0	0	0	0	0	0	0	0	0	0	0	0	0	0	SSXP1	NA	unprocessed_pseudogene
ENSG00000197191	0.0157327	0.460685	0.185128	0.202429	-0.0479183	-0.0248483	0.145282	0.701683	0.185524	1.20659	1.15902	0.061396	1.00355	0.7875	0.252467	0.00146216	0.369019	0.00441676	CYSRT1	375791	protein_coding
ENSG00000197208	1.54166	2.63937	2.94397	1.83697	2.33848	2.08157	2.4351	2.34902	3.2711	3.85003	2.46702	3.88119	3.41466	3.58818	2.55943	2.61894	3.44631	3.00528	SLC22A4	6583	protein_coding
ENSG00000197210	2.13474	-0.175957	0.136411	0.433853	-0.246059	-0.183282	0.0740359	-0.153254	0.137014	2.32245	0.206884	0.594726	1.35395	-0.120318	0.530129	0.663412	-0.093951	-0.113976		NA	lincRNA
ENSG00000197213	0.422642	0.0180661	-0.0627743	0.128778	-0.298217	-0.491937	-0.513308	-0.480726	-0.0621962	-0.0905255	-0.231051	-0.371516	-0.477148	0.13641	-0.191465	-0.121319	-0.0807745	-0.465314	ZSCAN5B	342933	protein_coding
ENSG00000197214	0	0	0	0	0	0	0	0	0	0	0	0	0	0	0	0	0	0	TCEA1P1	NA	processed_pseudogene
ENSG00000197217	8.81357	8.80705	8.6919	8.90952	8.63904	8.54192	8.98479	9.02362	8.56477	8.42816	8.6247	8.89705	8.7315	8.92879	8.51264	8.95623	9.01822	8.88956	ENTPD4	9583	protein_coding
ENSG00000197223	5.17087	4.74598	4.72451	4.88105	4.62734	4.19729	5.43158	5.15792	5.20536	4.15349	4.68533	4.52944	4.63207	3.9184	4.3555	4.59349	4.03226	3.7773	C1D	10438	protein_coding
ENSG00000197226	10.2467	9.71496	9.71324	10.0434	9.57104	9.63029	9.49198	9.01269	8.97599	11.0016	10.2605	10.0073	10.5268	9.68575	9.9862	10.2485	9.77299	9.69979	TBC1D9B	23061	protein_coding
ENSG00000197233	-0.501717	-1.26078	-1.27159	-0.974767	-1.27966	-1.26284	-1.2793	-1.24251	-1.27151	-0.526159	-0.987439	-1.09966	0.0396205	-1.2107	-1.25755	-1.21092	-1.18584	-1.20468	OR1J2	26740	protein_coding
ENSG00000197238	4.72115	3.76802	4.24061	5.39523	4.75275	4.69184	4.08951	4.07526	4.6051	1.91579	2.41432	2.13582	3.82164	3.74677	2.63815	3.32727	1.92949	2.67253	HIST1H4J	8363	protein_coding
ENSG00000197241	0	0	0	0	0	0	0	0	0	0	0	0	0	0	0	0	0	0	SLC2A7	155184	protein_coding
ENSG00000197245	0.0616561	0.546987	-0.0186365	0.268614	0.387001	0.530081	0.201579	0.965984	1.01279	0.0543927	0.292731	0.124529	1.26811	1.06932	0.0100599	0.676915	0.96692	0.418083	FAM110D	79927	protein_coding
ENSG00000197249	1.44938	2.37662	2.80304	1.52638	4.04781	3.35292	2.72399	3.0219	4.97211	1.80977	2.44386	3.39406	2.64382	2.25673	4.36198	1.38745	1.82723	3.58481	SERPINA1	5265	protein_coding
ENSG00000197251	0.766234	-0.101214	-0.135477	0.983046	-0.161973	-0.107633	0.825418	-0.0812162	-0.135231	1.86377	0.250952	0.621332	1.76862	-0.0519435	0.556288	1.55949	-0.0282949	-0.0462724	LINC00336	401253	lincRNA
ENSG00000197253	-1.66781	-1.71739	-1.74172	-1.73391	-1.2868	-1.72181	-1.56589	-1.70395	-1.74154	-1.46106	-1.55234	-1.40631	-1.69854	-1.68504	-1.71289	-1.68518	-1.67027	-1.68147	TPSB2	64499	protein_coding
ENSG00000197254	0	0	0	0	0	0	0	0	0	0	0	0	0	0	0	0	0	0		NA	processed_pseudogene
ENSG00000197256	4.40821	5.33996	6.35969	5.32144	5.9622	7.76145	5.60439	5.20172	6.65669	5.86386	6.3314	6.78783	5.55167	6.54768	6.77512	5.16991	4.80262	6.08451	KANK2	25959	protein_coding
ENSG00000197258	5.2685	8.27998	5.78631	5.38506	7.89603	5.58613	5.07023	6.24146	4.17818	4.85104	8.61724	4.69147	4.92959	7.97937	5.49251	4.76011	8.43419	4.842	EIF4BP6	NA	processed_pseudogene
ENSG00000197261	4.56854	2.00092	1.64878	3.79934	1.53824	1.49906	4.27668	3.00523	1.64979	5.26071	1.81357	2.03459	4.6159	2.40526	2.36845	2.84496	1.35337	2.23432	C6orf141	135398	protein_coding
ENSG00000197263	0	0	0	0	0	0	0	0	0	0	0	0	0	0	0	0	0	0	NA	NA	NA
ENSG00000197265	6.57944	5.99737	5.9672	6.38471	5.89454	5.94375	6.38029	6.26003	6.46851	6.54665	5.97611	6.03425	6.62193	5.73924	6.33035	6.38821	5.98036	6.88498	GTF2E2	2961	protein_coding
ENSG00000197272	0	0	0	0	0	0	0	0	0	0	0	0	0	0	0	0	0	0	IL27	246778	protein_coding
ENSG00000197273	-2.13878	-2.15672	-2.16553	-2.1627	-2.0959	-2.15832	-2.17255	-2.15186	-2.16546	-2.14094	-2.09698	-2.12112	-2.1499	-2.06801	-2.15509	-2.14506	-2.13966	-2.14372	GUCA2A	2980	protein_coding
ENSG00000197275	6.82931	6.45219	5.9499	6.24138	6.41561	6.17631	6.59332	6.1805	5.64747	6.05063	6.77931	6.12729	6.50261	6.62059	6.21182	7.5335	6.84655	6.611	RAD54B	25788	protein_coding
ENSG00000197279	3.138	2.307	2.29292	3.84207	2.27975	2.64285	2.94177	3.45218	2.84113	2.18776	1.9781	2.49299	3.49717	2.12834	3.62647	3.42018	3.11929	3.30256	ZNF165	7718	protein_coding
ENSG00000197283	10.1409	9.07316	9.24758	9.99138	9.32403	9.44096	9.45891	8.67094	9.0169	10.8399	9.63749	8.86766	10.2513	9.31122	9.7274	9.75178	8.72779	8.55522	SYNGAP1	8831	protein_coding
ENSG00000197291	3.60009	5.05408	4.6001	4.14318	5.17565	5.2612	4.48132	4.43399	4.16211	4.39002	5.23988	4.85974	4.06832	5.35673	4.90852	4.59476	5.45196	5.27396	RAMP2-AS1	100190938	lincRNA
ENSG00000197296	6.17504	5.9969	5.88708	6.21458	5.91387	6.25756	6.00781	5.93149	5.7737	6.31767	6.10705	5.80313	5.90402	6.07737	5.42205	5.6425	6.1003	5.69856	FITM2	128486	protein_coding
ENSG00000197299	4.62833	8.43649	5.67926	3.77883	8.36457	4.76518	5.158	7.42984	4.70278	4.27829	7.6063	3.87565	4.09981	7.63004	5.25741	4.72325	8.17444	5.68682	BLM	641	protein_coding
ENSG00000197301	-0.712996	-0.237347	-0.156308	-0.756614	-0.232217	-0.750676	-0.768607	-0.741236	-0.155605	-0.0778413	-0.492196	-0.212969	-0.738219	-0.730378	-0.221861	-0.730457	-0.717687	-0.370431		100129940	antisense_RNA
ENSG00000197302	7.14674	7.77471	7.3268	7.06149	7.6115	7.17029	7.71237	8.07131	7.44622	6.25002	6.58474	6.43215	6.70367	7.09918	6.82387	7.54566	8.02843	7.52443	ZNF720	124411	protein_coding
ENSG00000197308	0	0	0	0	0	0	0	0	0	0	0	0	0	0	0	0	0	0	GATA3-AS1	399717	lincRNA
ENSG00000197309	-1.90562	-2.16499	-2.17828	-2.17401	-2.18939	-2.1674	-2.18887	-2.15765	-2.17818	-2.14119	-2.07488	-2.11129	-2.1547	-2.14733	-2.16253	-2.1474	-2.13926	-2.14538	OR10D3	NA	protein_coding
ENSG00000197312	9.12173	8.68974	8.86255	8.8464	8.5005	8.92133	9.13312	8.85729	8.89817	9.11857	8.43209	9.25234	9.25028	8.71955	8.84275	9.18174	8.5526	9.22392	DDI2	84301	protein_coding
ENSG00000197320	-0.765611	-0.850226	0.0705273	-0.874929	-0.915331	-0.856895	-0.913986	-0.829744	-0.886116	0.163933	1.84333	0.448537	-0.821426	-0.800535	0.99645	-0.800741	-0.772724	-0.794978		NA	processed_pseudogene
ENSG00000197321	6.64709	7.72928	7.6584	6.29697	7.67669	6.90538	6.68138	6.13199	6.07744	7.25456	8.06793	6.17178	6.17894	7.66216	7.4126	6.12197	7.40464	6.8491	SVIL	6840	protein_coding
ENSG00000197322	4.57214	4.34661	3.94381	4.7802	4.12959	2.66032	5.53286	4.69915	4.42134	4.91163	4.59304	3.63223	4.68555	3.97	4.49152	4.70432	3.85148	4.6243	C17orf102	NA	bidirectional_promoter_lncRNA
ENSG00000197323	9.49898	9.58789	9.39293	9.35541	9.2786	9.04184	9.86932	9.98246	9.64064	9.3877	9.39087	9.15362	9.49129	9.46506	9.33811	9.85086	9.87763	9.56815	TRIM33	51592	protein_coding
ENSG00000197324	3.35093	6.4811	6.61029	4.24657	6.70987	7.50117	4.67558	6.55332	7.4691	4.39529	6.977	7.4035	4.97751	6.84379	6.29516	4.03726	6.91607	6.82944	LRP10	26020	protein_coding
ENSG00000197329	7.18333	8.16759	7.21285	7.31403	7.82985	6.95669	7.08051	7.99674	6.67889	6.48498	6.93241	7.18097	6.93059	7.49501	6.9772	6.60161	7.98001	7.28848	PELI1	57162	protein_coding
ENSG00000197332	2.13864	1.50235	1.66745	2.13479	1.42218	1.91431	0.640589	0.755124	2.16295	3.27881	1.12065	0.955612	1.78265	1.68003	0.735858	2.28301	2.12206	1.47438		NA	lincRNA
ENSG00000197334	-2.29865	-2.30493	-2.30801	-2.30702	-2.31058	-2.30549	-2.28355	-2.30323	-2.30798	-2.29941	-2.28405	-2.29248	-2.30254	-2.30083	-2.30436	-2.30085	-2.29897	-2.30038		NA	misc_RNA
ENSG00000197343	10.0897	9.95968	9.91385	9.94579	10.0829	10.1176	10.0586	10.638	10.2296	8.79137	9.18265	9.59664	9.67032	9.89001	9.84395	10.0327	10.3993	10.4061	ZNF655	79027	protein_coding
ENSG00000197345	5.90764	5.98168	5.76536	6.15227	5.86685	6.11655	5.50418	5.59438	5.7786	5.7679	5.93019	5.65787	5.97612	5.50245	5.18208	5.91332	5.27979	5.63048	MRPL21	219927	protein_coding
ENSG00000197353	0	0	0	0	0	0	0	0	0	0	0	0	0	0	0	0	0	0	LYPD2	137797	protein_coding
ENSG00000197355	7.29257	7.33679	7.63065	6.54417	7.433	8.00785	7.0906	6.91411	7.18211	8.77366	9.39249	9.56564	8.41556	8.17161	8.08612	7.57681	7.63351	7.84015	UAP1L1	91373	protein_coding
ENSG00000197358	-0.0460415	0.383615	0.128553	-0.481243	0.178183	0.0319014	0.295533	-0.143811	-0.485777	0.43027	-0.206048	-0.350284	-0.457914	-0.448032	-0.166195	-0.448131	-0.436642	-0.445327	BNIP3P1	NA	transcribed_processed_pseudogene
ENSG00000197360	5.26291	4.86855	6.1786	5.54577	4.93266	5.30416	5.11328	5.50813	6.27775	4.35123	3.93441	3.88675	4.32473	4.43585	4.39803	5.1606	4.50287	5.27627	ZNF98	148198	protein_coding
ENSG00000197361	2.09276	2.34307	2.57918	2.63618	2.70807	2.49847	2.8076	2.32217	2.36253	2.6432	1.54187	2.12941	1.4832	1.79013	2.14306	1.53383	2.41328	1.54818	FBXL22	283807	protein_coding
ENSG00000197362	6.487	6.10607	5.969	6.75686	6.15212	6.16169	6.6176	6.30355	6.04744	7.27553	5.01034	5.71893	7.29252	6.17593	6.98092	7.28144	6.47787	6.79423	ZNF786	136051	protein_coding
ENSG00000197363	5.15799	5.50009	6.04893	5.00042	5.36903	5.70066	5.25632	5.1066	5.91147	6.77695	6.58694	6.64647	6.49396	6.25915	6.3815	5.5961	5.84579	6.43031	ZNF517	340385	protein_coding
ENSG00000197364	0	0	0	0	0	0	0	0	0	0	0	0	0	0	0	0	0	0	S100A7L2	645922	protein_coding
ENSG00000197372	6.72847	7.22428	6.65882	7.8926	7.61171	7.2471	7.23249	7.40685	6.71434	7.20471	6.34912	6.25456	6.98298	6.33059	6.71831	7.16406	7.10283	6.91228	ZNF675	171392	protein_coding
ENSG00000197375	7.92372	7.49263	7.90794	7.44359	7.81259	8.94417	8.07501	7.78838	9.05231	7.83352	7.64779	7.64567	8.65318	7.9173	8.52871	7.96221	7.67581	7.82122	SLC22A5	6584	protein_coding
ENSG00000197376	0.179483	0.443859	1.40228	1.1231	0.965004	1.99935	0.524107	0.123211	0.599692	0.16986	0.435036	0.261122	0.131313	0.550877	1.69192	0.151849	0.17552	1.70884		NA	transcribed_processed_pseudogene
ENSG00000197380	7.27561	7.9846	7.49439	7.16663	7.54546	7.06777	7.18639	7.14008	6.68394	7.49423	7.95123	8.21226	7.21833	7.51326	7.1505	7.11339	7.63797	7.82819	DACT3	147906	protein_coding
ENSG00000197381	8.41278	7.30141	7.71623	8.46628	7.58012	7.68681	7.99578	7.28308	7.30407	8.74682	7.30673	6.75131	8.33542	7.60884	7.98891	7.97974	7.41915	7.59451	ADARB1	104	protein_coding
ENSG00000197385	4.28705	2.42882	2.97781	3.46408	2.75044	1.52765	4.56217	4.22086	2.12562	4.46892	3.06594	1.8991	3.59747	2.46291	2.94346	4.4948	2.33626	3.80573	ZNF860	344787	protein_coding
ENSG00000197386	10.7299	10.25	10.262	10.6633	10.1969	10.3858	10.6127	10.2465	10.4473	11.2504	10.7237	10.577	10.8986	10.451	10.5384	10.7342	10.3841	10.4021	HTT	3064	protein_coding
ENSG00000197403	0	0	0	0	0	0	0	0	0	0	0	0	0	0	0	0	0	0	OR6N1	128372	protein_coding
ENSG00000197405	2.15859	1.46602	3.12235	2.77198	2.56299	2.56732	2.37184	1.51668	2.58136	3.01298	1.61931	2.45405	2.4253	2.05961	2.99763	2.73954	1.28839	2.07991	C5AR1	728	protein_coding
ENSG00000197406	-1.45282	-1.50789	-1.52746	-0.849491	-1.34916	-1.5128	-1.53081	-1.49296	-1.52743	-1.45946	-1.32455	-1.39865	-0.844049	-1.47196	-1.50289	-1.47211	-1.45555	-1.46799	DIO3	1735	protein_coding
ENSG00000197408	-1.4477	-1.50578	-1.52621	-1.52456	-1.53013	-1.51096	-1.17962	-1.49004	-1.52617	-0.956211	-1.31241	-1.39056	-1.23446	-0.969396	-1.50051	-1.46804	-1.45057	-1.46369	CYP2B6	1555	protein_coding
ENSG00000197409	0.825532	1.27178	1.76204	1.81659	1.54609	1.24723	0.262704	0.346538	0.289317	1.10084	2.06335	0.497946	1.20087	1.27273	0.332247	0.377812	0.816584	1.0647	HIST1H3D	NA	protein_coding
ENSG00000197410	7.0886	7.18927	8.42689	6.35462	7.17233	9.22076	6.72159	6.21857	9.12965	6.44835	7.02734	5.76506	6.79089	6.5941	8.0409	7.0682	5.80129	7.50413	DCHS2	54798	protein_coding
ENSG00000197415	0.984049	0.777084	1.23395	0.714389	0.430964	0.942993	1.38583	0.830458	1.23499	0.302978	0.533526	0.382182	0.602627	0.28793	1.61022	0.908495	0.307791	1.13802	VEPH1	79674	protein_coding
ENSG00000197416	-1.98996	-2.00928	-2.01876	-1.93282	-2.0267	-2.011	-1.86427	-2.00404	-2.01869	-1.99229	-1.94497	-1.97096	-2.00194	-1.99668	-2.00753	-1.99673	-1.99092	-1.99528	FABP12	646486	protein_coding
ENSG00000197417	7.39332	7.64045	7.85567	6.75421	7.22797	8.16514	6.98308	7.13495	8.10795	7.93713	7.62877	8.63656	7.75453	7.82321	7.80765	8.0501	8.05636	8.56487	SHPK	23729	protein_coding
ENSG00000197421	2.99011	0.520155	0.463958	2.66653	0.717169	1.35208	1.85649	1.45395	1.04176	3.13136	0.942105	0.770618	2.72751	0.599437	1.40255	2.20657	0.637005	0.608471	GGT3P	NA	transcribed_unprocessed_pseudogene
ENSG00000197428	0	0	0	0	0	0	0	0	0	0	0	0	0	0	0	0	0	0	OR51D1	390038	protein_coding
ENSG00000197429	4.98816	6.11603	5.91648	5.21891	5.77559	6.2331	5.7455	5.87603	6.04377	5.71028	5.60905	6.36053	5.48641	6.00716	5.52343	5.29123	6.08089	6.07266	IPP	3652	protein_coding
ENSG00000197430	4.75976	8.33938	8.85456	4.46208	5.06809	7.38099	6.59504	9.3762	6.40929	6.71305	8.45642	10.1343	6.29047	8.61885	7.10348	6.28492	8.3349	9.36999	OPALIN	93377	protein_coding
ENSG00000197437	0	0	0	0	0	0	0	0	0	0	0	0	0	0	0	0	0	0	OR13G1	441933	protein_coding
ENSG00000197442	8.42982	8.5589	8.54144	8.59646	8.81756	9.38168	8.44558	8.84966	9.42237	8.66449	8.95954	7.7731	8.46568	8.48753	8.69844	8.31262	8.61936	8.20692	MAP3K5	4217	protein_coding
ENSG00000197444	8.24064	6.77627	7.69333	8.36066	7.34747	7.71063	7.94472	7.01004	7.63517	9.29756	8.06733	6.45899	8.75394	7.39359	8.56878	8.55606	6.70977	7.70129	OGDHL	55753	protein_coding
ENSG00000197445	-0.718834	-0.757064	-0.320966	-0.76549	-0.382613	-0.759387	-0.379799	-0.749703	0.101049	-0.354481	-0.497816	-0.218315	-0.746613	-0.738592	-0.453699	-0.738673	-0.0653707	-0.375	NA	NA	NA
ENSG00000197446	-2.29765	-2.26698	-2.31155	-2.31008	-2.31537	-2.3078	-2.31519	-2.30445	-2.31151	-2.29878	-2.27594	-2.28848	-2.30343	-2.30089	-2.30613	-2.30092	-2.29811	-2.30022	CYP2F1	1572	protein_coding
ENSG00000197448	7.81762	7.69281	7.73424	7.6274	7.6764	8.14421	7.83594	7.36506	7.91543	8.81214	8.44797	8.33093	8.20341	8.05912	8.24758	8.26474	7.76399	7.68925	GSTK1	373156	protein_coding
ENSG00000197451	5.70538	5.93994	5.86774	6.1609	5.92962	5.85942	5.76199	6.20161	6.08816	5.87782	7.00578	6.57438	5.40658	5.20426	5.65225	5.41797	5.847	5.63119	HNRNPAB	3182	protein_coding
ENSG00000197454	3.55067	3.88509	3.35225	3.08952	2.42947	1.77761	3.23927	3.01841	2.46139	4.20099	3.49013	2.55557	2.86246	2.56318	2.5278	3.16135	3.36826	2.20434	OR2L5	81466	protein_coding
ENSG00000197457	8.96279	7.78152	8.10115	9.38954	8.24641	8.01953	8.60612	8.41365	7.9376	9.38409	7.80294	7.77686	8.20965	7.74358	8.1108	8.20016	7.13258	7.4976	STMN3	50861	protein_coding
ENSG00000197461	7.87101	7.35631	7.63194	7.17735	7.16016	8.16224	6.71544	7.62515	7.25409	7.86571	7.52818	8.8998	7.91112	8.1088	7.76802	7.62027	7.42589	8.41011	PDGFA	5154	protein_coding
ENSG00000197462	-1.98496	-2.01811	-2.03439	-1.88688	-2.04801	-2.02107	-1.90508	-2.00913	-2.03427	-1.98896	-1.90772	-1.81005	-2.00551	-1.99648	-2.01511	-1.99657	-1.9866	-1.99409		NA	lincRNA
ENSG00000197465	1.92797	2.04414	0.797127	1.51936	1.65888	0.550941	1.24369	0.919486	1.34421	0.636906	2.27504	0.746689	1.86252	1.66161	1.33389	1.47939	1.3313	0.622377	GYPE	2996	protein_coding
ENSG00000197467	1.30392	1.69815	2.36156	1.62211	2.1323	2.40087	2.03828	2.2808	1.91174	3.52942	1.63278	3.57718	3.4262	2.86965	2.96816	2.95898	2.1593	1.60959	COL13A1	1305	protein_coding
ENSG00000197468	-2.29345	-2.31545	-2.32625	-2.32278	-2.33529	-2.31741	-2.33486	-2.30949	-2.32617	-2.2961	-2.2422	-2.17739	-2.30709	-2.3011	-2.31346	-2.30116	-2.29454	-2.29951		NA	unprocessed_pseudogene
ENSG00000197471	1.04889	2.68867	3.39132	0.852294	4.21712	1.489	1.63495	0.938679	2.93544	1.74873	1.41377	2.76347	0.954805	2.27938	2.34263	0.995261	3.15917	2.89399	SPN	6693	protein_coding
ENSG00000197472	2.68051	2.72576	1.60356	2.99458	2.60386	1.69629	3.78624	3.11854	2.46748	2.87032	2.2279	1.45492	1.55712	2.27086	2.47977	2.78455	2.52409	1.27274	ZNF695	57116	protein_coding
ENSG00000197475	0	0	0	0	0	0	0	0	0	0	0	0	0	0	0	0	0	0	ADAM3A	1587	transcribed_unitary_pseudogene
ENSG00000197476	0	0	0	0	0	0	0	0	0	0	0	0	0	0	0	0	0	0		NA	processed_pseudogene
ENSG00000197479	7.68566	6.58946	6.97329	6.93752	6.78464	7.11032	6.95672	7.06776	7.6182	6.96757	7.39817	6.38813	7.00622	7.09271	7.42145	7.76875	7.85648	7.81028	PCDHB11	56125	protein_coding
ENSG00000197483	3.89986	3.76345	3.62366	3.87655	3.51449	3.40401	3.9473	3.53748	3.76956	4.94054	5.13438	4.38706	4.30519	4.42442	4.58009	4.14078	3.79949	3.20124	ZNF628	89887	protein_coding
ENSG00000197487	0	0	0	0	0	0	0	0	0	0	0	0	0	0	0	0	0	0	GALP	85569	protein_coding
ENSG00000197496	3.2192	4.73149	4.45345	2.30107	5.33903	5.89188	2.78821	3.94461	4.91089	2.38975	4.42708	3.41684	1.96605	4.8862	4.62054	2.01896	5.16381	3.96019	SLC2A10	81031	protein_coding
ENSG00000197497	4.95435	5.67842	5.80505	5.80949	6.06562	6.50983	5.93588	6.08141	6.03643	4.99559	5.41295	5.67897	4.65978	5.70997	5.65557	5.64561	5.73835	6.15168	ZNF665	79788	protein_coding
ENSG00000197498	6.30744	6.38082	6.17536	6.6028	6.2258	6.31029	6.77185	7.02803	6.11147	6.23623	6.14398	6.65949	6.70427	6.19731	5.86812	6.49159	6.57151	6.11757	RPF2	84154	protein_coding
ENSG00000197503	-1.31013	-1.37877	-1.14865	-1.39024	-1.01489	-1.38489	-1.39764	-1.36017	-0.174228	-1.3184	-1.15023	-1.2426	-1.05811	-1.33399	-1.37254	-1.33417	-1.31353	-1.32903	LINC00477	144360	lincRNA
ENSG00000197506	-1.70574	-1.73866	-1.61466	-1.74963	-1.63748	-1.60033	-1.76143	-1.72974	-1.49078	-1.70971	-1.62906	-1.67336	-1.72615	-1.71718	-1.73567	-1.71727	-1.70737	-1.71481	SLC28A3	64078	protein_coding
ENSG00000197520	-0.0916129	-0.140423	0.305157	0.332401	0.638441	0.559211	0.24086	0.44362	0.474088	-0.0979352	0.137983	0.462169	-0.122889	1.18661	0.758807	-0.10967	-0.094221	0.262532	FAM177B	400823	protein_coding
ENSG00000197530	8.48864	8.00988	8.22867	8.67649	8.0492	8.31872	8.12065	7.33961	7.89936	10.3942	9.49323	9.31573	9.3935	8.63513	8.91827	8.77048	7.97579	8.33252	MIB2	142678	protein_coding
ENSG00000197532	0	0	0	0	0	0	0	0	0	0	0	0	0	0	0	0	0	0	OR6Y1	391112	protein_coding
ENSG00000197535	11.2393	11.5299	10.9758	11.6685	11.6303	10.8584	11.0421	10.9991	10.3271	10.8546	11.4053	11.2573	10.6611	11.1062	10.3211	11.1277	11.5307	11.1917	MYO5A	4644	protein_coding
ENSG00000197536	7.62649	8.63944	8.27913	7.20134	8.6765	8.46607	8.25335	8.44628	8.99123	7.61219	8.93874	8.36091	7.97741	9.12476	8.5836	8.16521	9.24454	8.82983	C5orf56	NA	protein_coding
ENSG00000197540	-1.84142	-1.88058	-1.89981	-1.89363	-1.91569	-1.71602	-1.75458	-1.86997	-1.73161	-1.84614	-1.7502	-1.63484	-1.8657	-1.85503	-1.87703	-1.85514	-1.84336	-1.85221	GZMM	3004	protein_coding
ENSG00000197548	8.05432	7.70141	7.99582	7.87693	7.70423	7.93664	7.837	7.63651	8.18212	8.26429	7.16539	8.03648	8.11529	7.92579	8.19686	7.96957	7.95084	8.10289	ATG7	10533	protein_coding
ENSG00000197549	0	0	0	0	0	0	0	0	0	0	0	0	0	0	0	0	0	0	PRAMENP	649179	transcribed_unprocessed_pseudogene
ENSG00000197550	5.74289	5.96163	4.83654	4.55923	4.82431	3.59286	5.54608	6.13674	4.40102	3.65582	3.09547	3.12531	3.76601	4.2317	4.11626	5.83868	5.86112	5.91959		NA	unprocessed_pseudogene
ENSG00000197555	11.4232	10.5405	10.7047	11.3548	10.6933	10.6724	11.2591	10.6675	10.4291	11.2428	10.2003	10.2164	11.5071	10.5983	11.0668	11.417	10.5257	10.6626	SIPA1L1	26037	protein_coding
ENSG00000197557	5.55876	5.27147	5.48192	5.50573	5.4523	5.95987	5.8018	6.32814	6.0606	4.31684	6.36751	6.09271	5.77935	5.75544	5.28741	5.93849	6.48149	6.50724	TTC30A	92104	protein_coding
ENSG00000197558	7.23654	7.22961	7.70274	6.94549	7.14319	8.03177	6.85993	6.32169	7.46146	9.61343	9.25108	9.31779	7.56011	7.89271	8.33143	7.03039	7.02599	7.89054	SSPO	23145	protein_coding
ENSG00000197561	-0.93417	-0.997773	-0.728828	-1.00695	-0.773032	-0.442059	-1.02056	-0.98982	-0.728414	-0.945582	-0.713668	-0.0285968	0.313623	-0.967073	-0.995159	-0.586278	-0.938854	-0.960239	ELANE	1991	protein_coding
ENSG00000197562	7.77304	6.49006	6.5291	7.65014	6.44613	6.50171	7.06344	6.72216	6.50625	8.98106	7.36208	7.19424	8.21624	6.95431	7.27601	7.72905	6.32035	6.82738	RAB40C	57799	protein_coding
ENSG00000197563	7.31739	7.42037	7.22289	6.85111	7.31858	6.95602	7.28704	7.62359	7.58656	6.6133	6.67883	7.85	7.11016	7.12938	6.91687	7.48125	7.62082	7.64672	PIGN	23556	protein_coding
ENSG00000197565	0.338859	0.233239	2.17817	0.549156	0.451668	2.20903	0.149243	0.260969	1.15161	0.779556	0.629106	2.58465	0.272343	2.0615	1.13589	0.300921	0.333452	2.38165	COL4A6	1288	protein_coding
ENSG00000197566	6.29277	6.78561	6.816	6.47893	6.90337	6.70014	6.87892	7.57787	6.25578	5.50463	6.35155	6.67448	6.15666	6.39347	5.4713	6.50765	7.04969	7.16538	ZNF624	57547	protein_coding
ENSG00000197568	3.85202	3.14106	4.20482	4.45236	4.02548	4.87278	3.4913	3.2382	4.31056	2.96946	2.51145	3.34211	3.60277	3.71115	3.55602	4.07357	3.49024	3.8101	HHLA3	11147	protein_coding
ENSG00000197575	0.653627	1.70766	1.67915	1.08203	1.84142	0.875649	1.55453	0.945257	1.24439	0.638855	1.60848	2.94916	0.579013	3.40307	2.19988	0.611036	1.40071	1.03651	RPS17P2	NA	processed_pseudogene
ENSG00000197576	0	0	0	0	0	0	0	0	0	0	0	0	0	0	0	0	0	0	HOXA4	3201	protein_coding
ENSG00000197579	8.13505	8.24439	8.14498	8.32146	8.41609	8.51539	8.2868	8.92803	8.42309	6.81755	7.65891	7.82296	7.83043	8.13509	7.83131	8.20384	8.68585	8.67405	TOPORS	10210	protein_coding
ENSG00000197580	7.32988	6.63867	7.13894	7.1053	6.17893	6.78428	7.30075	6.53433	6.39381	7.07405	6.88981	7.19412	7.30209	6.78327	7.40593	7.83121	6.51446	7.63925	BCO2	83875	protein_coding
ENSG00000197582	-1.56043	-1.62009	-1.64938	-1.39337	-1.44442	-1.36939	-1.65406	-1.60392	-1.64916	-1.56762	-1.42146	-0.989694	-1.59742	-1.58117	-1.35866	-1.58133	-1.56338	-1.57686	GPX1P1	NA	processed_pseudogene
ENSG00000197584	4.83278	6.53339	5.3202	5.19885	6.71115	4.47581	5.36975	5.85644	5.22136	4.67985	5.68582	4.5511	4.42508	6.30713	4.8104	4.90389	6.88197	5.01246	KCNMB2	10242	protein_coding
ENSG00000197585	0	0	0	0	0	0	0	0	0	0	0	0	0	0	0	0	0	0		NA	antisense_RNA
ENSG00000197586	8.62358	8.20548	8.24636	9.18389	8.62371	8.50998	8.31507	7.90947	8.23176	9.49815	9.36143	8.65816	8.90383	8.63793	8.74134	8.12077	8.22328	8.01891	ENTPD6	955	protein_coding
ENSG00000197587	-2.29826	-2.30574	-2.27731	-2.30823	-2.31248	-2.30641	-2.31234	-2.30371	-2.30938	-2.29916	-2.28083	-2.2909	-2.3029	-2.30086	-2.30506	-2.30088	-2.29863	-2.30032	DMBX1	127343	protein_coding
ENSG00000197588	-1.85867	-2.0137	-2.02808	-1.89773	-2.04012	-2.01631	-2.03954	-2.00576	-2.02797	-1.98793	-1.91615	-1.95558	-2.00256	-1.99458	-1.88531	-1.99466	-1.98585	-1.99247	KLKP1	606293	transcribed_unprocessed_pseudogene
ENSG00000197591	0	0	0	0	0	0	0	0	0	0	0	0	0	0	0	0	0	0	OR11L1	391189	protein_coding
ENSG00000197594	4.37673	6.11574	4.52069	4.55808	5.34078	4.49712	4.81321	5.02142	4.55104	4.26173	5.30131	4.01367	4.24807	5.96125	5.17412	4.35632	6.21233	4.76985	ENPP1	5167	protein_coding
ENSG00000197595	-2.29753	-2.30723	-2.31199	-2.31046	-2.31598	-2.30809	-2.31579	-2.3046	-2.31196	-2.2987	-2.27492	-2.28798	-2.30354	-2.3009	-2.26471	-2.30092	-2.29801	-2.3002	ATP11AUN	NA	lincRNA
ENSG00000197599	3.21864	3.36903	4.02673	3.98553	3.81748	4.30289	3.30098	2.83585	3.45231	5.72186	3.68075	4.89372	4.41072	4.37649	4.31645	3.22353	3.33168	3.36427	CCDC154	645811	protein_coding
ENSG00000197601	9.57974	9.73583	10.0242	9.41382	9.19097	9.33601	9.63899	10.058	9.65162	8.78817	9.07567	10.1545	9.27732	9.46879	9.18228	9.58725	9.5714	10.3778	FAR1	84188	protein_coding
ENSG00000197603	10.9823	10.9746	10.6893	10.5189	10.8714	10.5188	11.1833	11.4202	10.8092	10.3702	10.653	10.2437	10.6892	10.6845	10.7498	11.206	11.2323	11.0425	C5orf42	65250	protein_coding
ENSG00000197608	8.70176	8.97377	8.5203	8.51955	8.76329	8.33587	8.73501	9.34448	8.64334	8.07882	8.22379	8.23476	8.62618	8.8754	8.6585	8.88099	9.22095	8.94461	ZNF841	284371	protein_coding
ENSG00000197614	-1.43411	-1.4977	-1.51996	-1.51795	-1.52477	-0.36666	-0.876905	-1.48047	-1.51991	-1.44178	-1.28599	-1.37155	-1.47353	-1.45622	-1.49193	-1.45639	-1.43726	-1.45163	MFAP5	8076	protein_coding
ENSG00000197616	-1.17433	-1.25889	-1.27148	-0.953711	-0.8124	-0.924145	-1.28054	-1.2393	-1.27139	-1.18507	-0.966721	0.282008	-1.22958	-1.2053	-1.25537	-0.53031	-1.17874	-1.19887	MYH6	4624	protein_coding
ENSG00000197617	0	0	0	0	0	0	0	0	0	0	0	0	0	0	0	0	0	0	VN1R5	317705	polymorphic_pseudogene
ENSG00000197619	6.96209	7.25166	6.96047	7.12064	7.23159	7.00014	7.00618	7.87732	6.94129	6.75135	6.68606	6.82429	6.81468	6.41405	6.52142	6.54819	7.20386	6.44624	ZNF615	284370	protein_coding
ENSG00000197620	5.56673	5.21875	5.41346	5.30572	5.08057	4.97607	4.94044	5.00169	4.46652	5.90844	4.03979	5.71955	5.28146	5.51789	5.30056	5.16953	5.11186	4.86417	CXorf40A	91966	protein_coding
ENSG00000197622	8.72629	9.42055	9.08654	8.377	9.12996	8.85605	8.42702	8.84371	9.18505	8.91956	9.0458	9.10386	8.87893	9.2393	8.7458	8.54372	8.98671	8.81452	CDC42SE1	56882	protein_coding
ENSG00000197627	-0.799516	-0.864673	-0.314613	-0.878474	0.0750756	-0.868444	0.637755	-0.85288	-0.558753	-0.0325823	0.438532	-0.687896	-0.848	-0.835515	-0.86078	-0.83564	-0.805131	-0.830762	UBE2Q2P12	NA	unprocessed_pseudogene
ENSG00000197629	1.11429	1.9211	2.85787	0.941353	2.33777	2.4731	1.52159	1.35882	2.56017	1.09768	2.04874	2.34477	1.64606	2.92769	3.2	2.27901	1.79331	3.61755	MPEG1	219972	protein_coding
ENSG00000197632	-0.762029	-1.50465	-1.76063	-1.75219	-1.77283	-1.73912	-1.77267	-1.71984	-1.76043	-1.68728	-1.55614	-1.62816	-1.71401	-1.69943	-1.72949	-1.69957	-1.68347	-1.69557	SERPINB2	5055	protein_coding
ENSG00000197635	2.98202	1.85592	2.43811	2.8473	2.1952	1.83278	3.55214	1.92744	1.91649	3.04871	2.82999	2.89123	3.77766	2.03104	3.22557	4.75395	1.45066	3.78635	DPP4	1803	protein_coding
ENSG00000197641	-1.98431	-2.01296	-2.02703	-2.02251	-2.0388	-2.01551	-2.03824	-1.63632	-2.02692	-1.98776	-1.91756	-1.95612	-2.00207	-1.99427	-2.01036	-1.99434	-1.98572	-1.9922	SERPINB13	5275	protein_coding
ENSG00000197644	0	0	0	0	0	0	0	0	0	0	0	0	0	0	0	0	0	0		NA	antisense_RNA
ENSG00000197646	-1.16039	-1.25063	-1.26548	-1.26087	-1.27677	-0.892824	-0.990081	-1.23023	-0.507199	-1.17194	-0.526102	-1.06614	-1.21978	-1.19369	0.413404	-1.19395	-1.16513	-1.18678	PDCD1LG2	80380	protein_coding
ENSG00000197647	5.96052	6.25954	5.78826	5.16043	5.9853	5.85298	5.83983	6.51359	6.98711	5.56912	7.02643	5.27402	6.1376	5.52485	5.98988	5.69407	7.13171	6.17033	ZNF433	163059	protein_coding
ENSG00000197651	0	0	0	0	0	0	0	0	0	0	0	0	0	0	0	0	0	0	CCER1	196477	protein_coding
ENSG00000197653	5.90601	5.37139	6.00457	5.90266	5.45059	5.59386	4.74957	4.74944	5.44841	6.09058	5.26081	6.55042	6.54299	6.40539	6.12451	6.297	5.67958	6.44045	DNAH10	196385	protein_coding
ENSG00000197658	-1.98418	-2.01192	-2.02555	-2.02117	-2.03695	-2.0144	-2.03641	-2.0044	-2.02545	-1.98752	-1.91954	-1.95688	-1.8823	-1.99382	-1.77124	-1.99389	-1.98555	-1.99182	SLC22A24	283238	protein_coding
ENSG00000197665	-1.02297	-1.09254	-0.607549	-1.10105	-1.11407	0.0755377	-1.11365	-1.08516	-0.43053	-1.03387	-0.812279	-0.157695	-1.07904	-1.05441	-1.09012	-1.05465	-0.641683	-1.04788		NA	antisense_RNA
ENSG00000197670	-1.29281	-1.08141	-1.13072	-1.11547	-1.37973	-1.36826	-1.16615	-1.34331	-1.37422	-1.30117	-1.13147	-1.22467	-1.33575	-1.31689	-0.161619	-1.31708	-1.29624	-1.31189		NA	antisense_RNA
ENSG00000197674	-1.9834	-2.00577	-2.01675	-1.72521	-2.02594	-2.00776	-2.02551	-1.99971	-2.01667	-1.98609	-1.93128	-1.96139	-1.99727	-1.99117	-2.00374	-1.99123	-1.9845	-1.98956	OR51C1P	NA	transcribed_unprocessed_pseudogene
ENSG00000197683	-1.98304	-2.00295	-2.01273	-2.00959	-2.02091	-2.00473	-1.93506	-1.99756	-1.84174	-1.98544	-1.93665	-1.96345	-1.99539	-1.98996	-2.00115	-1.99002	-1.98403	-1.98852	KRTAP26-1	388818	protein_coding
ENSG00000197692	-1.42452	-1.48231	-1.28358	-1.49916	-1.31673	-1.48746	-1.50443	-0.997781	-1.50073	-1.18347	-1.28989	-1.36766	-1.46034	-1.4446	-1.47707	-1.44476	-1.17936	-1.19242	CBX3P7	NA	processed_pseudogene
ENSG00000197694	12.8839	12.4234	12.6368	13.3033	12.5204	12.5593	12.6107	12.3663	12.6298	13.4126	12.7349	11.613	13.0771	12.2993	12.9937	12.9287	12.2985	12.3326	SPTAN1	6709	protein_coding
ENSG00000197696	0.254271	0.909237	0.944089	0.448318	1.16158	1.29476	0.969245	0.775967	1.07001	0.624309	0.47716	0.322747	0.547756	0.231888	1.45546	0.23172	0.251016	1.26001	NMB	4828	protein_coding
ENSG00000197702	6.91404	6.60887	6.53076	6.72259	6.53401	6.99734	6.8678	6.44534	6.67913	6.24378	6.35226	5.35186	6.18295	6.03726	6.30813	6.29232	6.32526	6.01392	PARVA	55742	protein_coding
ENSG00000197705	2.15998	3.62198	2.78731	2.77019	3.2065	2.6869	2.99327	2.60053	1.79284	2.81041	3.73805	2.11404	2.19802	3.22148	2.41719	2.06823	3.4912	2.75609	KLHL14	57565	protein_coding
ENSG00000197706	0	0	0	0	0	0	0	0	0	0	0	0	0	0	0	0	0	0	OR6C74	254783	protein_coding
ENSG00000197712	4.24966	6.88859	6.73272	4.29737	6.32396	6.42007	4.8071	6.67012	5.81181	4.39132	7.64895	8.36622	4.43305	6.93769	5.75371	4.81859	6.95042	6.68251	FAM114A1	92689	protein_coding
ENSG00000197713	7.50282	7.6884	7.6779	7.70831	7.40272	7.14061	8.37447	8.20446	7.9019	6.87516	6.79898	7.38549	7.62352	7.3692	7.17179	8.1029	7.94253	7.85199	RPE	6120	protein_coding
ENSG00000197714	9.49145	9.62819	9.47266	9.54216	9.63078	9.899	9.61047	10.2449	10.0278	9.31024	9.07129	9.67851	9.30924	9.32341	9.0775	9.51842	9.60153	9.88146	ZNF460	10794	protein_coding
ENSG00000197721	-2.29867	-2.30489	-2.30794	-2.30696	-2.28382	-2.30544	-2.31037	-2.3032	-2.30792	-2.29942	-2.28419	-2.29256	-2.30253	-2.30083	-2.30433	-2.30085	-2.29898	-2.30038	CR1L	1379	protein_coding
ENSG00000197724	7.77415	8.34792	8.45744	7.88961	8.46509	8.66241	7.95141	7.84435	8.2659	8.51888	8.98211	9.05114	7.92542	8.40261	8.19669	7.71119	8.24027	8.48511	PHF2	5253	protein_coding
ENSG00000197728	7.08087	6.33918	6.41349	6.13445	6.04971	6.16187	6.71019	6.62482	6.65281	6.42861	7.18178	6.16694	5.26962	6.22312	6.02284	5.79421	5.99182	5.78256	RPS26	6231	protein_coding
ENSG00000197734	-1.08096	-0.665293	-0.738782	-1.14433	-0.794624	-1.14059	-1.15181	-0.621624	-1.14655	-1.08968	-0.91249	-1.0098	-1.12579	-0.80106	-1.13768	-1.10629	-1.08454	-0.543712	C14orf178	283579	protein_coding
ENSG00000197744	1.18815	0.752492	1.10279	1.14506	1.10163	1.07692	1.28851	0.230902	0.977171	0.270553	1.09594	1.19059	0.237725	0.617229	0.532499	0.25514	0.664987	0.260107	PTMAP2	NA	processed_pseudogene
ENSG00000197745	-2.29865	-2.30493	-2.30801	-2.30702	-2.31058	-2.30549	-2.28355	-2.30323	-2.30798	-2.29941	-2.28405	-2.29248	-2.30254	-2.30083	-2.30436	-2.30085	-2.29897	-2.30038	SCGB1D4	404552	protein_coding
ENSG00000197746	10.4885	10.8249	10.7512	11.1573	10.8759	11.3697	10.5133	10.9431	10.6867	10.3489	11.1184	11.1712	9.86114	10.668	10.1054	9.91541	10.4488	10.2977	PSAP	5660	protein_coding
ENSG00000197747	1.93705	3.00072	1.68435	2.09464	2.85358	2.53282	1.57852	1.52384	1.81928	1.3874	1.32352	1.14442	1.28788	3.37639	1.48101	1.34099	2.27533	2.04217	S100A10	6281	protein_coding
ENSG00000197748	6.53154	5.45631	6.1201	7.03151	5.70928	6.70069	7.05008	6.5894	6.23491	6.76151	5.39631	7.25775	7.07025	5.29372	7.24629	6.86955	5.37607	7.07447	CFAP43	80217	protein_coding
ENSG00000197753	5.09316	2.49666	3.7525	5.89563	3.11903	4.14617	4.83782	3.28603	3.80164	5.27035	3.18068	2.79771	5.84268	3.79494	5.19091	5.53519	2.20323	4.03832	LHFPL5	222662	protein_coding
ENSG00000197756	7.88499	8.13412	8.07664	8.53792	8.47081	8.56726	8.19875	8.38602	8.47036	7.72128	7.76623	7.58907	7.75681	7.47863	7.83356	7.72695	7.83873	7.71597	RPL37A	6168	protein_coding
ENSG00000197757	-2.1391	-2.15357	-2.16067	-2.15839	-2.16662	-2.15486	-2.16633	-2.14965	-2.03644	-2.14084	-2.1054	-2.12486	-2.14807	-2.14413	-2.15226	-2.14417	-2.13982	-2.14308	HOXC6	3223	protein_coding
ENSG00000197763	5.08455	6.12884	5.15746	5.09783	5.55597	5.67906	5.81019	5.78306	5.49831	6.36934	5.71974	5.36464	5.941	5.84051	5.83449	6.11177	6.29802	5.01078	TXNRD3	114112	protein_coding
ENSG00000197766	1.03083	0.556326	0.189207	1.08679	0.797487	1.29523	0.801781	0.599906	0.482248	2.41038	0.552509	1.2727	0.617903	0.66392	1.59169	0.273771	0.298386	0.966758	CFD	1675	protein_coding
ENSG00000197768	-2.29345	-2.31545	-2.32625	-2.32278	-2.33529	-2.31741	-2.33486	-2.30949	-2.32617	-2.2961	-2.2422	-2.17739	-2.30709	-2.3011	-2.31346	-2.30116	-2.29454	-2.29951	STPG3	441476	protein_coding
ENSG00000197769	-0.903135	-0.675449	-0.250438	-0.216421	-0.762705	-0.953841	-0.761011	-0.946432	-0.724902	-0.913045	-0.711664	-0.822268	-0.944059	-0.600895	-0.950224	-0.931926	-0.907203	-0.337106	MAP1LC3C	440738	protein_coding
ENSG00000197771	6.30546	6.63767	6.24039	5.78042	6.26254	6.37901	6.02519	6.62041	6.52545	5.84327	6.15984	6.0866	5.85535	5.78528	5.87108	5.6962	6.23469	5.83848	MCMBP	79892	protein_coding
ENSG00000197774	8.39427	7.45395	7.46033	8.06063	7.14672	7.19322	7.26185	6.65624	7.01731	10.0603	8.56045	8.20359	9.33777	7.78417	8.18452	8.08024	7.41998	7.16015	EME2	197342	protein_coding
ENSG00000197776	6.03279	6.51924	6.67314	5.76122	6.34223	6.5882	6.66065	7.05803	6.85769	4.97946	5.85477	6.57071	5.9223	6.07931	5.61066	5.9153	6.57774	6.91982	KLHDC1	122773	protein_coding
ENSG00000197779	7.78817	8.4658	8.05328	7.54701	8.5201	8.54121	7.74522	8.27239	8.05993	7.24318	7.8368	8.12638	7.34115	8.12232	7.67673	7.8668	8.52748	8.32493	ZNF81	347344	protein_coding
ENSG00000197780	4.56859	4.5748	4.96881	5.24293	4.45715	4.88902	4.94157	4.96449	5.16967	4.12536	3.32654	4.72696	4.15468	3.02745	3.9285	3.43491	4.01117	3.84356	TAF13	6884	protein_coding
ENSG00000197782	7.57281	7.52497	7.26398	7.17996	7.30816	7.25544	7.81996	8.18351	7.77831	6.81088	6.48505	6.34045	7.02352	7.23462	6.59043	7.33188	7.34629	6.93616	ZNF780A	284323	protein_coding
ENSG00000197785	6.96402	6.82552	6.52395	6.52523	6.301	6.55159	6.44648	6.27917	6.20255	8.25879	7.62774	7.23105	7.59066	6.88707	7.09192	7.0814	6.69104	6.3499	ATAD3A	55210	protein_coding
ENSG00000197786	0	0	0	0	0	0	0	0	0	0	0	0	0	0	0	0	0	0	OR5B17	219965	protein_coding
ENSG00000197790	-1.69262	-1.7317	-1.75089	-1.74472	-1.75882	-1.73518	-1.6111	-1.55341	-1.75074	-1.69733	-1.60159	-1.65418	-1.71685	-1.70621	-1.23029	-1.70631	-1.69456	-1.70338	OR52M1	119772	protein_coding
ENSG00000197794	0	0	0	0	0	0	0	0	0	0	0	0	0	0	0	0	0	0	IGKV7-3	NA	IG_V_pseudogene
ENSG00000197798	5.73084	6.23059	5.96917	6.12888	6.25785	6.10726	6.12671	6.04311	6.00002	5.6017	5.5443	5.41368	5.90872	5.3659	5.59272	5.91839	5.26918	5.58284	FAM118B	79607	protein_coding
ENSG00000197808	6.52742	6.30067	6.05588	6.34654	6.15936	5.98765	7.12472	6.89814	6.14793	6.69194	5.83659	6.21199	6.80098	6.3917	6.24315	7.00989	6.46257	6.3434	ZNF461	92283	protein_coding
ENSG00000197813	2.8126	0.936609	2.61894	2.6797	2.57426	2.56889	2.20728	1.30524	2.67914	1.42686	1.37194	1.18896	2.89558	1.0146	2.47062	2.67846	1.44156	1.0236		NA	lincRNA
ENSG00000197815	-0.351932	0.123013	0.202816	-0.399928	0.124761	0.107544	0.367758	0.522098	0.203541	-0.356798	-0.126952	0.180435	-0.375889	-0.365696	-0.0882385	-0.365799	0.0249854	-0.362905		NA	antisense_RNA
ENSG00000197816	9.72223	9.58488	9.46719	9.32535	9.58262	9.32938	9.33656	8.7755	9.07284	10.1881	10.2715	9.25919	9.82099	9.80486	9.89082	10.0409	9.6798	9.65155	CCDC180	100499483	protein_coding
ENSG00000197818	6.83708	7.23695	7.29525	6.63329	7.05634	7.39497	6.80783	6.70168	7.44463	7.60616	8.071	7.85768	6.99539	7.42327	7.48122	7.05217	7.5981	7.6385	SLC9A8	23315	protein_coding
ENSG00000197822	6.50865	7.13672	7.22947	5.03645	5.52971	5.53047	5.3611	6.29658	5.48929	4.28387	4.39834	6.45555	4.95398	6.41283	5.38634	6.04088	7.31954	7.59942	OCLN	100506658	protein_coding
ENSG00000197826	2.58752	0.78994	2.04123	2.29625	0.673118	0.777821	2.17893	1.70595	0.725158	2.95211	1.27869	2.24229	3.76504	2.01582	1.99049	3.78469	0.925056	1.60319	C4orf22	255119	protein_coding
ENSG00000197837	4.25154	4.49441	4.36662	4.63789	4.62607	3.48864	4.70465	4.83943	4.05099	4.07503	2.82834	3.99234	3.9369	3.98313	4.65137	4.45469	3.96082	4.57002	HIST4H4	121504	protein_coding
ENSG00000197838	0	0	0	0	0	0	0	0	0	0	0	0	0	0	0	0	0	0	CYP2A13	1553	protein_coding
ENSG00000197841	7.10897	7.10402	6.94925	7.00754	7.32891	7.45391	7.37237	7.93234	7.17647	6.25695	5.40881	6.84524	6.44872	6.85009	6.69298	6.95247	7.47743	7.41764	ZNF181	339318	protein_coding
ENSG00000197847	1.45351	1.22379	1.29787	1.84832	1.04043	1.55612	1.34796	1.28348	1.12168	2.13356	1.0198	1.3562	1.83709	0.732541	2.34309	2.63004	0.762339	2.0813	SLC22A20	NA	transcribed_unitary_pseudogene
ENSG00000197849	0	0	0	0	0	0	0	0	0	0	0	0	0	0	0	0	0	0	OR8G1	26494	protein_coding
ENSG00000197852	8.56082	8.81114	7.03382	8.41355	8.41659	6.59877	8.53503	8.01294	6.91576	8.55662	8.9145	6.732	8.72532	8.48562	7.7802	8.60171	8.73331	7.00005	FAM212B	55924	protein_coding
ENSG00000197857	7.41208	8.04104	7.92538	7.41907	8.12844	7.94536	7.47586	8.52585	8.69157	6.97929	7.71022	7.69522	7.57612	8.09383	7.71599	7.73444	8.56179	8.36947	ZNF44	51710	protein_coding
ENSG00000197858	6.91935	6.5847	6.73677	6.99765	6.38805	6.96901	6.33776	6.50672	6.52998	8.08522	7.57536	7.72642	7.24872	7.01955	7.04194	6.54722	6.80694	6.50161	GPAA1	8733	protein_coding
ENSG00000197859	4.90372	4.48124	4.82894	5.29714	4.65201	5.58268	4.70586	3.99381	5.2753	6.76839	3.74946	6.29541	6.43963	4.83702	5.84415	5.48269	4.88227	5.23941	ADAMTSL2	9719	protein_coding
ENSG00000197860	8.09229	7.24356	7.51322	8.55702	7.39183	7.12803	8.23901	7.91376	7.76146	7.11104	5.67071	6.70544	7.13969	6.58468	7.02661	7.8012	6.70243	6.95284	SGTB	54557	protein_coding
ENSG00000197863	5.97507	6.40191	6.09715	5.85837	6.75153	6.78109	6.26878	6.96323	7.16908	5.43084	5.6559	6.53452	5.51751	6.38618	6.35526	6.20135	7.14255	6.96004	ZNF790	388536	protein_coding
ENSG00000197866	0	0	0	0	0	0	0	0	0	0	0	0	0	0	0	0	0	0	OR5M12P	NA	unprocessed_pseudogene
ENSG00000197870	0	0	0	0	0	0	0	0	0	0	0	0	0	0	0	0	0	0	PRB3	5544	protein_coding
ENSG00000197872	9.14996	7.92858	8.26239	9.43501	8.18	8.17832	9.01982	8.59258	8.16542	7.99544	7.30603	7.08968	8.2244	7.59989	8.12122	8.45211	7.52572	7.57232	FAM49A	81553	protein_coding
ENSG00000197879	4.76929	6.14993	6.13984	4.69732	6.12021	6.70687	5.34853	5.53412	6.63527	6.50949	7.47002	6.23747	6.17106	6.41257	6.46951	5.58174	6.22033	6.09846	MYO1C	4641	protein_coding
ENSG00000197880	-0.45814	0.137855	-0.212839	-0.537663	-0.269447	0.119111	-0.566058	0.196047	-0.545927	-0.4658	-0.171937	0.902827	-0.496681	0.526696	-0.513807	-0.48019	-0.461292	1.68277	MDS2	259283	protein_coding
ENSG00000197882	0.706317	0.215075	0.18239	0.720879	0.779359	0.208916	1.70981	1.05402	1.97115	0.980598	0.534818	0.886124	1.25837	0.262895	1.44995	1.49268	0.286185	0.26846	OR7E13P	NA	unprocessed_pseudogene
ENSG00000197885	7.55992	7.03584	6.89762	7.78144	7.00691	7.02819	6.95003	7.14826	6.88859	6.64509	5.83545	6.25579	6.80892	6.63687	6.48739	7.06884	6.32091	6.30451	NKIRAS1	28512	protein_coding
ENSG00000197887	0	0	0	0	0	0	0	0	0	0	0	0	0	0	0	0	0	0	OR1S2	219958	protein_coding
ENSG00000197888	0	0	0	0	0	0	0	0	0	0	0	0	0	0	0	0	0	0	UGT2B17	7367	protein_coding
ENSG00000197889	-0.453659	-0.49012	0.11482	-0.500666	0.470648	0.34924	-0.11083	-0.480933	-0.249524	-0.0785335	-0.222736	-0.36724	-0.477083	0.154076	-0.487106	0.362658	-0.45562	-0.0999635	MEIG1	644890	protein_coding
ENSG00000197891	0	0	0	0	0	0	0	0	0	0	0	0	0	0	0	0	0	0	SLC22A12	116085	protein_coding
ENSG00000197892	7.92873	9.57573	9.78162	8.08761	8.88647	9.39092	8.22551	9.36044	8.39032	8.3743	9.84568	11.3993	8.36385	9.72689	8.78431	8.50218	9.58892	10.5529	KIF13B	23303	protein_coding
ENSG00000197893	1.06954	0.599357	0.265295	0.2885	0.207686	1.10131	0.423802	0.0105662	2.28364	0.485173	0.326452	0.143562	0.0184081	0.0384686	0.353737	1.16568	0.0611337	1.18785	NRAP	4892	protein_coding
ENSG00000197894	6.62719	6.97271	6.68951	7.15735	6.96991	7.05054	6.96721	7.15789	6.92159	6.37097	6.56204	6.26211	6.65196	6.39966	6.06413	6.25168	6.6301	6.15145	ADH5	128	protein_coding
ENSG00000197901	-0.0292736	0.534626	1.67218	-0.130813	0.123476	1.41272	-0.167276	-0.0867541	-0.141409	0.412868	1.72746	0.619663	-0.0784191	1.28982	0.276585	-0.0573834	-0.0332916	0.944246	SLC22A6	9356	protein_coding
ENSG00000197903	3.74691	2.73287	3.59246	3.50027	3.13921	2.70269	2.61304	3.44703	3.6979	3.49485	3.25018	2.56172	2.32424	2.71613	2.6556	2.2017	2.48749	2.87021	HIST1H2BK	85236	protein_coding
ENSG00000197905	0.0273911	-0.467371	-0.48958	-0.482682	-0.240416	-0.135608	0.28621	-0.454224	-0.188895	-0.422687	-0.153268	0.192098	1.02053	-0.434754	1.21079	0.267265	-0.418844	-0.430953	TEAD4	7004	protein_coding
ENSG00000197912	9.19021	10.0148	9.34923	9.16849	9.68483	9.1772	9.33742	9.38272	9.27854	10.6219	10.9179	10.0029	10.0044	9.97043	9.65367	9.76158	10.05	9.43323	SPG7	6687	protein_coding
ENSG00000197915	0.171506	2.36916	1.40566	0.8211	1.18069	1.63363	0.307442	0.482398	1.08013	0.586375	0.430507	0.254523	0.122367	0.143543	0.715994	0.546282	0.167467	0.149269	HRNR	388697	protein_coding
ENSG00000197919	-1.55614	-1.06114	-1.62635	-1.61958	-1.62902	-1.60796	-1.00397	-1.59082	-1.62633	-1.56188	-1.44531	-1.50933	-1.58564	-1.57268	-1.5994	-1.5728	-1.55849	-1.56924	IFNA1	3439	protein_coding
ENSG00000197921	1.35826	5.03619	4.7297	1.09767	4.6211	3.53097	1.8927	2.58661	3.53187	1.33401	5.42958	2.90753	1.23473	1.68279	2.95049	1.68208	1.762	2.24302	HES5	388585	protein_coding
ENSG00000197927	4.38179	6.02349	4.49546	4.00206	6.09173	4.10048	4.68579	5.53313	3.37816	5.23013	5.9792	3.1337	4.43925	6.04793	3.94919	4.40724	5.99194	3.60727	C2orf27A	NA	transcribed_unprocessed_pseudogene
ENSG00000197928	6.50879	7.17768	6.5714	6.23729	7.2082	7.0598	6.77391	7.39587	6.99159	6.31182	6.50027	5.59098	6.05739	7.20632	6.37494	6.27381	7.62723	7.24161	ZNF677	342926	protein_coding
ENSG00000197930	8.00587	7.43934	7.53716	7.98446	7.31578	7.2805	8.07206	7.96758	7.7538	7.20452	7.21422	6.83275	7.66283	7.27373	7.39083	8.05998	7.2097	7.65266	ERO1A	30001	protein_coding
ENSG00000197933	4.82093	5.46331	5.09596	4.37174	5.39584	5.50547	5.38021	6.06753	6.16537	4.66914	5.08118	4.80083	5.04895	5.59389	5.13722	5.90042	5.62229	5.83657	ZNF823	55552	protein_coding
ENSG00000197934	3.62207	2.5815	3.10329	3.80769	3.3851	3.25713	3.57498	3.09415	1.79639	2.86997	3.57081	1.93238	3.96501	2.92255	3.66235	3.55085	3.14649	2.94777	CYYR1-AS1	100996571	antisense_RNA
ENSG00000197935	2.96526	3.6333	2.34838	2.0741	2.93898	2.4669	3.27468	3.5201	3.15745	2.77178	4.39707	3.71798	3.27527	4.10308	3.81365	2.52658	3.86634	4.22065	ZNF311	282890	protein_coding
ENSG00000197937	7.63174	7.80083	7.92619	7.77347	7.87609	8.17086	7.9999	8.44202	7.90451	6.63305	6.9491	7.78522	7.29641	7.5205	7.43676	7.49376	7.80429	8.12263	ZNF347	84671	protein_coding
ENSG00000197938	0	0	0	0	0	0	0	0	0	0	0	0	0	0	0	0	0	0	OR5H2	79310	protein_coding
ENSG00000197943	9.98825	9.79175	9.99784	9.63716	10.5862	9.85601	10.0477	10.053	9.90961	9.29815	8.86211	9.91728	9.51953	8.93911	9.15292	7.93004	8.85621	8.63473	PLCG2	5336	protein_coding
ENSG00000197948	6.95851	6.40417	7.20025	6.41065	6.75374	7.81527	8.06917	7.27569	7.67221	8.36832	7.6867	8.44092	7.41692	7.55237	8.30393	7.02776	6.71893	7.81316	FCHSD1	89848	protein_coding
ENSG00000197951	7.58888	7.13275	7.11507	7.68931	7.39411	7.57688	7.78296	7.06216	7.51791	8.29164	7.99175	7.83498	8.24276	7.36324	7.73951	7.97363	7.47287	7.43198	ZNF71	58491	protein_coding
ENSG00000197953	-2.29825	-2.30575	-2.30943	-2.30824	-2.3125	-2.30642	-2.31236	-2.30372	-2.27724	-2.29916	-2.2808	-2.29088	-2.3029	-2.30086	-2.30507	-2.30088	-2.29862	-2.30032	AADACL2	344752	protein_coding
ENSG00000197956	5.44245	4.90729	4.90242	5.83571	4.82705	5.18106	4.78277	5.23265	5.17876	4.63772	4.05826	4.38926	4.37914	4.09714	4.46671	4.49257	3.9826	3.71277	S100A6	6277	protein_coding
ENSG00000197958	6.18832	6.19839	6.51489	6.3035	6.34811	6.81207	6.38301	6.47358	6.97786	6.33093	6.37331	6.21349	6.20024	6.09975	6.40861	6.23967	6.01075	5.97009	RPL12	6136	protein_coding
ENSG00000197959	10.5825	11.693	11.3405	10.6698	11.5276	11.1426	10.4597	11.3788	10.6123	9.72106	11.3676	11.5064	9.85089	11.3131	10.3058	10.0719	11.825	11.5259	DNM3	26052	protein_coding
ENSG00000197961	7.96785	8.4307	8.07402	7.87974	8.37028	8.09468	8.20111	8.87005	8.31376	7.55322	7.75723	8.23101	7.42132	8.16177	7.58411	8.08046	8.68937	8.12026	ZNF121	7675	protein_coding
ENSG00000197965	6.98193	8.73081	7.38854	6.94004	8.8327	7.8865	7.30285	7.92123	7.74601	6.65682	8.11159	6.30173	6.55137	7.9317	7.03714	6.76719	8.80619	6.68702	MPZL1	9019	protein_coding
ENSG00000197969	10.6085	10.021	9.63603	10.4902	10.0375	9.47739	10.7875	10.6172	9.95076	10.318	9.85268	8.68452	10.6622	9.83211	9.88057	11.1799	10.2225	9.70511	VPS13A	23230	protein_coding
ENSG00000197971	9.46671	12.3322	13.0275	9.70354	11.2963	12.3265	10.3599	12.3801	10.2853	10.8396	12.3876	15.0841	10.3137	13.2524	11.4776	10.3058	12.8593	14.3981	MBP	4155	protein_coding
ENSG00000197976	7.1845	7.38044	7.27462	6.88769	6.57098	6.84966	6.78294	6.86456	6.62819	8.29008	8.58602	9.0945	8.09089	8.23631	7.94803	7.33662	7.48521	7.8258	AKAP17A	8227	protein_coding
ENSG00000197977	1.77956	2.66211	5.77517	2.8902	3.62612	6.75002	3.41394	1.95326	6.62313	2.40548	2.83877	3.84868	1.98306	3.28583	4.40733	2.55551	1.76839	5.10012	ELOVL2	54898	protein_coding
ENSG00000197978	6.94774	8.14802	7.34081	7.8291	8.0824	8.40171	7.54454	6.7613	7.94446	8.04255	8.17927	6.73943	7.84001	7.91024	7.903	8.23401	7.81328	7.4647	GOLGA6L9	440295	protein_coding
ENSG00000197980	2.27303	3.07371	3.59467	2.5059	2.6713	3.94152	3.27616	3.56052	3.91447	2.78366	2.95417	3.00092	1.86959	3.72129	2.6454	2.38456	1.99426	3.35589	LEKR1	389170	protein_coding
ENSG00000197982	4.53946	5.27946	5.73766	5.30626	4.75766	5.54466	4.74498	5.34267	4.69998	5.87695	5.30972	6.47195	4.59216	4.97999	4.38466	4.27454	5.3055	5.73145	C1orf122	127687	protein_coding
ENSG00000197984	0	0	0	0	0	0	0	0	0	0	0	0	0	0	0	0	0	0	OR51A8P	NA	transcribed_unprocessed_pseudogene
ENSG00000197989	7.68466	9.63963	10.0753	8.40936	10.3387	8.97153	10.1055	8.24182	10.1212	10.8256	9.58022	10.1156	9.35508	8.54166	9.20942	8.26178	8.09664	7.74115	SNHG12	85028	antisense_RNA
ENSG00000197990	0	0	0	0	0	0	0	0	0	0	0	0	0	0	0	0	0	0	ZNF734P	NA	unprocessed_pseudogene
ENSG00000197991	0	0	0	0	0	0	0	0	0	0	0	0	0	0	0	0	0	0		64881	protein_coding
ENSG00000197992	-1.09786	-1.16132	-0.443056	-1.16717	-0.965177	-1.16293	-1.17571	-1.15337	-0.442263	-1.10704	-0.920492	-1.02295	-1.14507	-1.12433	-0.867821	-1.12453	-1.10163	-0.327206	CLEC9A	283420	protein_coding
ENSG00000197993	3.2941	5.7126	6.43848	3.01899	3.15431	4.95213	3.75408	5.04382	3.3839	4.59297	3.54386	8.12291	4.47203	6.21151	4.14817	4.72332	5.54218	7.50115	KEL	3792	protein_coding
ENSG00000198000	8.09709	8.34048	8.24036	8.18678	8.52601	8.61233	7.94247	8.60124	8.30827	7.84634	8.22491	8.38728	7.83552	8.23918	7.90821	8.4079	8.68299	8.7925	NOL8	55035	protein_coding
ENSG00000198001	3.7246	4.77828	5.22322	4.02084	5.14039	5.25288	4.60943	5.43866	5.79867	4.08559	5.49855	6.04557	4.40286	5.41053	5.373	4.74317	5.32001	5.61398	IRAK4	51135	protein_coding
ENSG00000198003	3.48016	3.3272	4.32791	4.97272	4.81967	5.61271	3.24209	3.10391	3.87347	5.12147	3.8234	4.37278	4.2382	4.4023	5.19194	4.52898	2.82979	3.99524	CCDC151	115948	protein_coding
ENSG00000198010	9.74533	6.97287	8.45586	9.47791	7.53752	7.61463	9.25504	8.16799	7.36214	10.1982	6.38739	7.01712	10.127	7.61951	9.10319	9.84874	6.36988	8.13242	DLGAP2	9228	protein_coding
ENSG00000198015	8.51154	8.17069	8.17157	8.47095	8.30409	7.87139	8.41092	8.92	8.19762	7.05346	7.55575	7.79749	7.53837	7.84937	7.43162	8.03418	8.47724	8.26287	MRPL42	28977	protein_coding
ENSG00000198018	4.9037	4.50495	4.71459	4.82978	4.06481	4.35767	5.06984	4.816	4.82573	5.31193	4.8452	4.29606	4.95092	4.29039	4.64426	5.49017	4.76052	3.98752	ENTPD7	57089	protein_coding
ENSG00000198019	1.28234	1.09875	1.78547	1.04017	3.66597	2.70893	2.31002	2.51214	5.19562	2.21993	3.33485	3.45438	1.16733	2.78578	4.48556	1.90776	1.27305	4.17058	FCGR1B	2210	protein_coding
ENSG00000198021	0	0	0	0	0	0	0	0	0	0	0	0	0	0	0	0	0	0	SPANXA1	30014	protein_coding
ENSG00000198022	0	0	0	0	0	0	0	0	0	0	0	0	0	0	0	0	0	0	SAGE2P	NA	unprocessed_pseudogene
ENSG00000198026	7.99414	7.58085	7.81589	7.84526	7.68528	7.69164	7.67692	7.61885	7.64086	9.18943	8.66205	8.65822	8.47748	8.17552	8.22681	8.34011	7.91157	8.26964	ZNF335	63925	protein_coding
ENSG00000198028	-0.416655	-0.456165	-0.00512264	-0.467659	-0.254424	-0.162665	-0.252404	0.32764	0.307394	-0.421784	-0.180702	-0.330425	-0.441998	0.744708	0.447136	-0.431297	-0.0232784	-0.0555231	ZNF560	147741	protein_coding
ENSG00000198033	0	0	0	0	0	0	0	0	0	0	0	0	0	0	0	0	0	0	TUBA3C	7278	protein_coding
ENSG00000198034	7.22427	6.47189	6.82267	7.57953	7.10239	7.38942	6.98184	7.04219	6.96138	6.14327	5.87096	6.86618	6.29243	6.26911	6.48416	6.28345	6.38734	6.59034	RPS4X	6191	protein_coding
ENSG00000198039	7.62088	6.5008	6.85904	8.18468	7.19158	7.425	8.72791	8.18816	7.75051	8.28302	7.2433	6.94307	8.67901	6.75199	8.10484	8.22043	7.09015	7.73917	ZNF273	10793	protein_coding
ENSG00000198040	9.74689	9.7978	9.48225	9.57627	9.78419	9.59137	9.79129	10.2103	9.48019	8.8316	9.42684	9.31305	9.32933	9.63455	9.38413	9.67756	10.1039	9.86266	ZNF84	7637	protein_coding
ENSG00000198042	6.11467	6.15409	6.06968	6.05844	5.66191	5.73975	6.113	6.49675	5.92585	5.25698	5.91165	5.77486	5.53925	5.66044	5.53466	5.6813	5.98208	6.01999	MAK16	84549	protein_coding
ENSG00000198046	9.15005	8.4454	8.27022	8.77259	8.1923	8.24321	8.82026	8.71597	7.8174	8.91457	8.15466	8.49147	9.33323	8.73672	8.74681	8.90428	8.62007	8.53811	ZNF667	63934	protein_coding
ENSG00000198049	-1.10968	-0.910719	-1.17338	-0.759856	-0.835874	-0.724195	-0.988661	-1.15953	-0.95591	-0.56517	-0.950367	-1.04239	-1.15207	-1.13345	-1.16543	-1.13363	-1.11306	-1.12851	AVPR1B	553	protein_coding
ENSG00000198053	10.2115	9.09209	9.87954	10.4191	9.46829	10.5788	9.82308	9.53634	9.92249	9.91991	8.67271	9.06059	9.83352	8.99491	9.63919	9.75442	8.60677	9.24988	SIRPA	140885	protein_coding
ENSG00000198054	0	0	0	0	0	0	0	0	0	0	0	0	0	0	0	0	0	0	DSCR8	84677	protein_coding
ENSG00000198055	5.85678	5.68368	5.77344	6.24842	5.68499	5.86358	5.78501	5.97129	5.6107	6.80127	6.16715	6.60413	6.42614	5.66185	5.91749	6.03813	5.48448	6.2241	GRK6	2870	protein_coding
ENSG00000198056	5.68992	5.91958	5.90462	5.63627	6.34294	5.959	5.37289	5.69066	5.37747	4.84908	4.4418	4.71779	5.02995	5.81593	5.76329	5.29855	5.90018	6.1068	PRIM1	5557	protein_coding
ENSG00000198060	5.89943	6.54533	6.5716	6.2693	6.72721	7.02102	6.21159	6.5191	6.61639	6.05147	6.18469	6.34991	5.73087	6.10413	5.66195	5.24621	5.80699	5.99957	2017-03-05	54708	protein_coding
ENSG00000198062	-0.911955	-0.98237	-0.99932	-0.994055	-1.0122	-0.985569	-0.0646806	-0.972342	-0.999199	0.0709224	-0.218264	-0.808875	-0.968181	-0.948373	0.334532	-0.225102	-0.917139	-0.940809	POTEH	23784	protein_coding
ENSG00000198064	5.82417	6.64475	6.4005	6.00756	6.77125	6.95414	7.15445	6.5506	7.09614	6.3925	5.26731	5.77725	5.72109	4.59413	6.07432	5.75849	6.01849	4.99581	NPIPB13	613037	protein_coding
ENSG00000198074	-2.29826	-2.30574	-2.27731	-2.30823	-2.31248	-2.30641	-2.31234	-2.30371	-2.30938	-2.29916	-2.28083	-2.2909	-2.3029	-2.30086	-2.30506	-2.30088	-2.29863	-2.30032	AKR1B10	57016	protein_coding
ENSG00000198075	1.9417	5.7797	4.52555	1.66677	5.9692	5.47823	3.02543	5.0451	5.20395	1.91576	3.32858	2.56953	1.81033	4.51786	3.85985	1.86683	5.53985	3.28907	SULT1C4	27233	protein_coding
ENSG00000198077	-1.14591	-0.732282	-1.21505	-1.21285	-0.607039	-1.20926	-1.22006	-0.911422	-1.215	-1.15439	-0.982103	-1.07672	-0.670566	-0.623778	-1.20645	-1.17054	-1.14939	-1.16527	CYP2A7	1549	protein_coding
ENSG00000198081	6.47364	6.32476	6.3827	6.26981	6.16607	6.21124	6.40441	6.78601	6.12686	5.92097	6.35768	6.97493	6.20469	6.73804	6.10419	6.26975	6.9838	6.97489	ZBTB14	7541	protein_coding
ENSG00000198083	0	0	0	0	0	0	0	0	0	0	0	0	0	0	0	0	0	0	KRTAP9-9	81870	protein_coding
ENSG00000198087	7.02277	6.8277	6.85975	6.88957	6.68448	6.54773	7.38838	7.01333	7.27123	7.45632	7.40912	7.26543	7.5466	7.19252	7.63556	7.58164	7.0694	7.12405	CD2AP	23607	protein_coding
ENSG00000198088	0.285047	0.542533	1.17391	1.34154	0.787282	1.41717	0.79163	0.225256	2.3025	0.274826	1.62415	0.897866	0.233869	0.94151	1.19615	0.651113	0.280838	0.261877	NUP62CL	54830	protein_coding
ENSG00000198089	8.52865	8.03099	8.19673	8.58684	8.07231	8.30847	8.56199	7.82326	8.07565	9.49677	8.27769	8.31699	9.52384	8.15725	8.99824	8.91191	7.97997	8.48762	SFI1	9814	protein_coding
ENSG00000198090	0	0	0	0	0	0	0	0	0	0	0	0	0	0	0	0	0	0	KRTAP4-6	81871	protein_coding
ENSG00000198092	-2.29649	-2.30932	-2.31562	-2.3136	-2.3209	-2.31047	-2.32064	-2.30585	-2.31558	-2.29804	-2.2666	-2.28387	-2.30445	-2.30095	-2.30816	-2.30099	-2.29713	-2.24495	TMPRSS11F	389208	protein_coding
ENSG00000198093	8.02341	8.7184	8.06794	7.76269	8.47888	7.98871	8.62644	8.71702	7.67115	7.71471	8.64998	8.37119	7.82127	8.07419	7.83397	8.08997	8.8673	8.68754	ZNF649	65251	protein_coding
ENSG00000198099	-2.13884	-2.15612	-2.1646	-2.16188	-2.1717	-2.15766	-2.17137	-2.07727	-2.09038	-2.14092	-2.09858	-2.12183	-2.14955	-2.14484	-2.15455	-2.14489	-2.13969	-2.1436	ADH4	127	protein_coding
ENSG00000198104	-1.72735	-1.76878	-1.78912	-1.6048	-1.79987	-1.77247	-1.5057	-1.75755	-1.78897	-1.73234	-1.63084	-1.68659	-1.75303	-1.74175	-1.76502	-1.74186	-1.37382	-1.73876	OR2T6	254879	protein_coding
ENSG00000198105	9.79518	9.77141	9.81957	9.78622	9.78888	9.55969	10.0517	10.242	9.56255	9.32236	9.15668	9.00144	9.73745	9.80393	9.64297	10.1195	9.94114	9.77755	ZNF248	57209	protein_coding
ENSG00000198106	6.2341	6.80878	6.6722	5.06957	6.72306	6.94883	5.85261	5.00575	6.59348	5.59219	6.24151	5.50318	5.54388	7.40623	7.36187	6.7624	7.19974	7.13751		NA	processed_transcript
ENSG00000198108	6.96512	5.42148	5.36268	6.84011	5.22072	5.24888	6.68326	6.12595	5.39924	7.15529	5.74535	4.95946	6.80577	4.70889	6.06613	6.94022	5.51128	6.17518	CHSY3	337876	protein_coding
ENSG00000198113	0.516357	0.996769	1.35959	0.927732	1.45566	1.4749	0.366842	0.796947	1.36063	1.19331	0.759464	2.30122	0.462207	1.1407	1.8698	1.14008	0.511891	1.98264	TOR4A	54863	protein_coding
ENSG00000198121	4.77906	6.47301	7.27111	3.16149	4.16213	6.32804	4.33385	7.11458	5.66885	4.94106	6.30939	7.92969	5.08805	6.31156	6.02906	4.58214	6.62287	7.92766	LPAR1	1902	protein_coding
ENSG00000198125	-1.84206	-1.88118	-1.90039	-1.89422	-1.75659	-1.71678	-1.91569	-1.87058	-1.73236	-1.84677	-1.75093	-1.63568	-1.86631	-1.85566	-1.87763	-1.85576	-1.84399	-1.85283	MB	4151	protein_coding
ENSG00000198128	3.32234	2.38896	2.51614	2.38697	2.29289	1.75387	2.53017	2.35173	1.83691	3.34638	1.73141	2.29603	3.62961	2.72821	3.21247	3.10388	1.37304	2.16835	OR2L3	391192	protein_coding
ENSG00000198129	0	0	0	0	0	0	0	0	0	0	0	0	0	0	0	0	0	0	DEFB107B	503614	protein_coding
ENSG00000198130	7.96842	8.70626	8.38832	7.93832	8.99724	8.87976	7.85892	8.53194	8.46666	7.57539	7.9963	8.5761	7.85274	8.40648	7.88417	7.99562	8.72339	8.66972	HIBCH	26275	protein_coding
ENSG00000198131	8.70692	8.82346	8.5701	8.37951	8.90073	8.58287	8.49326	8.62537	8.6956	9.01962	9.17821	8.46842	9.00436	8.99097	8.94903	8.77436	9.19078	8.61185	ZNF544	27300	protein_coding
ENSG00000198133	6.44204	7.63347	6.20071	6.68187	7.83316	6.12225	6.5411	6.55795	5.71366	7.1988	8.38881	5.73308	6.52394	7.36835	6.22759	5.98223	7.49864	6.18491	TMEM229B	161145	protein_coding
ENSG00000198134	-0.425526	-0.490692	-0.519869	0.109132	-0.236985	-0.496153	0.347811	-0.473697	0.281755	-0.433692	1.37074	1.40066	0.263329	0.00305285	-0.0893373	-0.449055	-0.428886	-0.444079		NA	processed_pseudogene
ENSG00000198142	3.42097	5.25361	4.39511	3.19633	4.63647	5.10545	3.55356	4.67185	3.88272	3.12454	4.90542	2.92542	2.22108	3.65965	2.853	1.97558	4.23822	3.7654	SOWAHC	65124	protein_coding
ENSG00000198146	7.74558	7.51414	7.59801	8.43028	7.69171	8.3727	8.24129	8.40984	8.02623	5.83062	6.09803	6.58492	6.40902	6.48295	6.66479	6.93633	7.08475	7.31451	ZNF770	54989	protein_coding
ENSG00000198153	-0.190417	0.321182	0.406683	0.258839	-0.0344229	0.304187	0.691851	0.116681	1.58829	0.207231	0.0539136	-0.115854	-0.223475	-0.209318	0.0913637	0.451625	-0.193161	-0.205466	ZNF849P	NA	unprocessed_pseudogene
ENSG00000198155	6.87369	6.56292	5.70465	6.65216	6.09586	5.36976	6.94826	6.85044	5.73517	7.38018	7.07518	6.01178	6.74358	5.98389	6.58009	6.89902	6.61324	6.50696	ZNF876P	642280	transcribed_unprocessed_pseudogene
ENSG00000198156	2.67798	4.32347	4.31538	4.97248	5.70658	6.05547	4.94495	6.428	4.7238	4.82813	3.18219	4.54148	5.08952	4.91504	5.2292	4.21994	5.50422	5.955	NPIPB6	728741	protein_coding
ENSG00000198157	5.67728	6.59775	6.15031	5.72211	7.11024	6.61734	5.57357	6.50482	5.91987	6.40107	7.49633	6.10761	6.08301	7.39303	6.56637	5.80362	6.65538	6.32897	HMGN5	79366	protein_coding
ENSG00000198160	8.69523	8.60696	8.43993	8.62773	8.47551	8.34892	8.58846	8.68088	8.761	8.44321	8.55804	8.96724	8.33264	8.76142	8.57651	8.36089	8.27412	8.42016	MIER1	57708	protein_coding
ENSG00000198162	10.2487	9.89283	10.0349	10.2657	9.81655	9.73398	10.4209	10.209	9.70066	9.64009	9.64514	9.38495	9.96278	9.5605	9.67084	10.2435	9.96618	10.0661	MAN1A2	10905	protein_coding
ENSG00000198168	6.97143	6.71182	7.12553	7.78795	6.27242	6.83413	7.0704	7.35294	6.61943	5.84219	6.68373	6.95466	5.68297	6.37736	5.93104	6.17558	6.42451	7.38144	SVIP	258010	protein_coding
ENSG00000198169	8.22184	7.82607	7.95844	7.88719	7.72435	7.99067	8.30894	8.19282	8.13163	8.86042	8.173	8.25357	8.62071	8.22014	8.61851	8.41277	8.46505	8.60655	ZNF251	90987	protein_coding
ENSG00000198171	8.96612	8.0039	8.18819	9.19957	8.24511	8.67692	8.52776	8.08695	8.13297	10.2235	9.13195	9.47713	9.2234	8.43126	8.74124	8.80368	8.09561	8.49231	DDRGK1	65992	protein_coding
ENSG00000198173	0.75315	0.271286	0.912592	0.948648	1.19195	0.265217	1.29536	0.888669	0.913424	1.86207	0.583981	0.426759	1.57553	0.318513	0.277558	1.89111	0.744602	0.987562	FAM47C	442444	protein_coding
ENSG00000198176	6.59613	6.72317	6.62712	6.5508	6.38966	6.34044	6.77744	6.27149	5.96782	7.01158	6.83509	6.02524	6.84413	6.43402	6.51032	6.68555	6.3252	6.32997	TFDP1	7027	protein_coding
ENSG00000198178	0	0	0	0	0	0	0	0	0	0	0	0	0	0	0	0	0	0	CLEC4C	170482	protein_coding
ENSG00000198182	7.41226	7.06185	7.02263	7.302	7.01255	6.94876	7.54694	7.6285	7.13834	7.27089	6.43159	6.80196	7.69054	7.33043	7.32281	7.42593	6.97581	7.49857	ZNF607	84775	protein_coding
ENSG00000198183	0	0	0	0	0	0	0	0	0	0	0	0	0	0	0	0	0	0	BPIFA1	51297	protein_coding
ENSG00000198185	8.40993	8.68994	8.54323	8.01478	8.96017	9.14596	8.41078	9.09085	9.18106	8.37073	9.35655	8.39408	8.26381	9.10396	8.89294	8.45764	9.42922	8.94556	ZNF334	55713	protein_coding
ENSG00000198189	5.24402	4.79967	4.96536	5.39248	5.42707	5.12529	5.32216	5.37067	5.18287	4.43451	4.39423	4.67846	4.49239	4.89029	4.18134	5.48603	5.58393	5.02509	HSD17B11	51170	protein_coding
ENSG00000198198	9.4077	9.689	9.72705	9.21518	9.51364	9.75726	9.42224	9.13243	9.74152	10.3042	10.3995	10.8034	9.99143	10.0783	10.1268	9.84176	9.92822	10.1216	SZT2	23334	protein_coding
ENSG00000198203	0.294316	0.571501	3.18418	0.154047	0.842533	1.24012	0.414664	0.921577	1.71801	0.281053	0.589693	1.67188	0.644005	0.256312	2.45818	0.256023	0.288863	1.28728	SULT1C2	6819	protein_coding
ENSG00000198205	6.9408	7.04433	6.76502	6.8537	7.27959	7.00276	7.27557	7.7336	7.1022	6.89651	6.88712	7.30932	6.73494	7.14302	6.65695	7.14176	7.50663	7.36808	ZXDA	7789	protein_coding
ENSG00000198208	8.94947	8.90062	8.36308	8.31803	8.07263	8.06892	8.05806	7.69107	8.05139	10.2863	9.23469	9.04252	9.46735	8.88428	9.02712	8.91018	8.69808	8.52715	RPS6KL1	83694	protein_coding
ENSG00000198211	1.96226	2.7808	0.540594	1.81849	3.1472	0.589511	2.36167	2.76802	3.41878	0.715539	1.04892	0.866981	1.56807	2.40865	0.61213	0.684815	0.725127	0.694782		NA	protein_coding
ENSG00000198216	11.4149	9.61833	9.81847	11.4153	10.0133	9.42574	11.0237	10.2949	9.90968	11.6449	9.91786	8.93569	11.3805	10.4263	10.6889	11.1538	10.0676	10.4209	CACNA1E	777	protein_coding
ENSG00000198217	0	0	0	0	0	0	0	0	0	0	0	0	0	0	0	0	0	0	OR51H2P	NA	transcribed_unprocessed_pseudogene
ENSG00000198218	8.92966	8.8395	8.77613	8.85057	8.88232	8.72979	8.99618	8.62258	8.92013	8.97504	9.00692	8.90101	8.97546	9.02313	9.05676	8.994	9.16233	9.01466	QRICH1	54870	protein_coding
ENSG00000198221	4.01979	4.47458	4.11655	2.67486	4.25374	3.1556	2.95052	3.19763	4.05878	3.96859	4.63968	3.61215	3.02678	3.98791	2.67517	2.85015	3.34534	4.01874	AFDN-AS1	653483	lincRNA
ENSG00000198223	1.3699	2.00026	3.52296	1.69795	2.14825	2.65782	1.55341	1.86543	3.88963	2.04176	2.80606	4.43913	2.30449	3.91432	5.14398	1.68651	1.76185	3.62569	CSF2RA	1438	protein_coding
ENSG00000198225	0.143398	0.00808604	-0.304367	0.830684	0.0847202	-0.00288669	0.0876821	0.639397	-0.0495731	-0.250744	-0.0182922	0.295806	0.0569173	0.356576	0.0194372	-0.260777	0.1362	-0.257549	FKBP1C	NA	protein_coding
ENSG00000198231	9.83455	9.45188	9.46087	9.68979	9.41434	9.50039	9.78536	9.54563	9.44501	9.97053	10.0944	10.028	9.96089	9.82282	9.79569	9.97079	9.53744	9.6135	DDX42	11325	protein_coding
ENSG00000198237	5.57442	6.97107	6.99323	5.07743	6.74703	6.83644	5.53725	6.16787	5.80235	6.3	6.95995	8.24516	6.46147	7.05578	6.48721	5.65739	6.61416	6.37673		NA	unprocessed_pseudogene
ENSG00000198242	7.87237	8.49621	8.85547	8.61401	9.26805	8.81359	8.92711	7.97733	9.20696	8.4301	8.95775	9.10108	7.36831	7.67113	7.87809	7.35117	7.31508	7.21918	RPL23A	6147	protein_coding
ENSG00000198246	4.99242	4.83524	4.7359	5.42395	5.48741	5.44353	4.93165	5.06641	4.94814	5.5666	3.76652	5.13984	6.14478	5.23669	5.26902	5.79073	5.08549	5.51712	SLC29A3	55315	protein_coding
ENSG00000198251	0	0	0	0	0	0	0	0	0	0	0	0	0	0	0	0	0	0	CYP2A7P2	NA	unprocessed_pseudogene
ENSG00000198252	5.11055	5.9832	5.89806	5.70253	5.90277	6.09758	5.73711	6.63592	6.1406	5.14028	5.00955	6.00072	5.77283	5.66577	5.37198	5.4246	5.9834	6.0004	STYX	6815	protein_coding
ENSG00000198258	5.35645	5.03991	5.50587	5.73464	5.30336	5.27665	5.32486	5.11004	5.54507	5.74559	5.21976	5.28464	4.75642	5.11098	4.77261	4.61538	4.58186	4.59681	UBL5	59286	protein_coding
ENSG00000198261	0	0	0	0	0	0	0	0	0	0	0	0	0	0	0	0	0	0	OR5BB1P	NA	unprocessed_pseudogene
ENSG00000198265	9.91996	10.21	9.89346	9.91871	10.5441	10.245	10.117	10.1671	10.1684	8.71882	9.74348	9.15983	9.49307	9.84018	9.47837	9.8707	10.3264	10.057	HELZ	9931	protein_coding
ENSG00000198270	6.74778	6.49209	6.89243	6.77345	6.63986	6.7224	7.18719	7.16741	7.33509	6.72899	5.9557	6.74965	7.44317	6.98758	7.09319	7.39344	7.10296	7.23356	TMEM116	89894	protein_coding
ENSG00000198271	0	0	0	0	0	0	0	0	0	0	0	0	0	0	0	0	0	0	KRTAP4-5	85289	protein_coding
ENSG00000198276	7.20552	7.48108	7.66678	7.15727	7.59295	7.61818	6.92667	7.46073	7.10508	8.55003	8.49876	8.57199	8.03031	8.19876	8.17473	7.35307	7.87984	7.72893	UCKL1	54963	protein_coding
ENSG00000198277	0	0	0	0	0	0	0	0	0	0	0	0	0	0	0	0	0	0		NA	unprocessed_pseudogene
ENSG00000198283	-0.471635	-0.514704	-0.533061	0.172746	-0.300157	-0.518184	0.0590175	-0.155527	0.139835	-0.477185	-0.222523	-0.376523	0.334873	-0.101864	-0.511099	1.10148	-0.473924	-0.0913719	OR5B21	219968	protein_coding
ENSG00000198284	0	0	0	0	0	0	0	0	0	0	0	0	0	0	0	0	0	0	NUP210P1	255330	transcribed_processed_pseudogene
ENSG00000198286	2.03004	2.02761	3.93356	2.66172	4.44673	3.38803	2.46862	1.52244	3.6944	4.03655	2.11485	4.75068	3.70562	1.59233	4.72781	2.76666	2.01749	4.76234	CARD11	84433	protein_coding
ENSG00000198298	5.00167	5.1413	4.81125	4.67819	5.08395	4.66472	5.45601	6.14861	5.33297	3.66701	4.38483	5.07039	4.38822	4.68801	4.86272	4.6428	6.12274	5.62108	ZNF485	220992	protein_coding
ENSG00000198300	12.0864	11.0387	11.3903	12.1439	11.0762	10.8234	11.5479	11.2815	10.8755	11.5993	10.7106	11.0228	11.1181	10.7921	11.3301	11.5141	10.4508	11.3121	PEG3	5178	protein_coding
ENSG00000198301	7.21563	7.33712	7.18156	7.81645	7.26647	7.22744	7.29329	7.85122	7.16931	7.30275	6.88705	7.48631	7.33191	7.49121	7.354	7.53695	7.49837	7.44436	SDAD1	55153	protein_coding
ENSG00000198312	1.97293	1.3623	0.353188	1.10746	0.589523	1.16863	0.976509	1.0477	0.353484	0.475452	0.74569	0.586468	2.41112	2.3671	0.402261	1.55243	1.64424	1.3846	BMS1P9	NA	unprocessed_pseudogene
ENSG00000198315	8.91643	9.09286	8.80519	8.61114	8.93282	8.7993	9.34352	9.51681	9.1181	8.07626	8.38496	8.66786	8.94225	8.9076	8.53888	9.30093	9.45792	9.26755	ZKSCAN8	7745	protein_coding
ENSG00000198324	3.47983	4.23292	3.62613	4.01369	4.27012	4.11573	3.66727	3.92669	3.86728	4.48954	5.56209	4.18036	4.43593	4.19512	4.68545	3.23904	4.4258	4.37587	FAM109A	144717	protein_coding
ENSG00000198326	-2.29777	-2.30673	-2.31113	-2.30971	-2.3148	-2.26909	-2.31463	-2.3043	-2.31109	-2.29885	-2.27691	-2.28896	-2.30332	-2.30089	-2.30592	-2.30091	-2.29822	-2.30024	TMEM239	100288797	protein_coding
ENSG00000198331	4.71272	3.84616	4.05494	4.77421	3.53572	3.85965	4.44591	4.51881	4.37697	4.09891	2.66215	2.75876	4.28076	3.65733	4.19528	4.16842	3.37465	3.76453	HYLS1	219844	protein_coding
ENSG00000198336	0	0	0	0	0	0	0	0	0	0	0	0	0	0	0	0	0	0	MYL4	4635	protein_coding
ENSG00000198342	5.02818	5.55125	5.59996	4.44843	5.89207	6.0287	5.14112	6.73974	6.99736	5.28236	5.6415	3.8541	5.12917	6.3873	5.53884	5.69748	6.80586	6.11439	ZNF442	79973	protein_coding
ENSG00000198346	3.16647	4.42315	4.05024	3.7754	4.55819	3.96588	2.84007	5.04166	3.7548	2.60039	2.51979	4.11911	2.46202	3.48627	3.80665	3.2868	5.15841	4.48702	ZNF813	126017	protein_coding
ENSG00000198353	-1.70949	-1.74394	-1.4858	-1.75542	-1.76809	-1.74701	-1.76803	-1.7346	-1.48541	-1.71364	-1.62925	-1.6756	-1.73084	-1.72146	-1.59299	-1.72156	-1.71119	-1.71898	HOXC4	3221	protein_coding
ENSG00000198354	1.84822	2.11032	1.85189	2.00321	2.14123	0.858309	2.27444	2.39399	1.2941	1.59604	2.24132	1.076	1.99506	0.929916	2.23949	1.7525	1.83451	1.55931	DCAF12L2	340578	protein_coding
ENSG00000198355	5.19369	5.88904	6.03185	5.23281	5.71361	5.80729	4.72926	6.06856	5.70175	6.39906	6.32824	7.65866	5.1988	6.21129	5.67982	5.15485	5.50665	5.40654	PIM3	415116	protein_coding
ENSG00000198356	5.12346	5.20888	5.20416	5.86277	5.28164	5.10917	4.79132	4.73348	4.98641	4.42893	4.49146	5.12167	4.63831	4.4946	4.55211	4.33535	4.12182	4.4213	ASNA1	439	protein_coding
ENSG00000198358	-1.57941	-1.63392	-1.66068	-1.4248	-1.47247	-1.63878	-1.47095	-1.61915	-1.66048	-1.35205	-1.45243	-1.29184	-1.6132	-1.36442	-1.62897	-1.5985	-1.5821	-1.59442		101928372	antisense_RNA
ENSG00000198363	8.97856	9.95229	10.0822	9.28463	9.99851	11.2758	9.94583	10.0292	11.6178	8.96191	9.58347	9.09968	9.03993	9.78469	9.86152	9.40888	9.65821	9.48942	ASPH	444	protein_coding
ENSG00000198367	0	0	0	0	0	0	0	0	0	0	0	0	0	0	0	0	0	0	OR7A11P	NA	unprocessed_pseudogene
ENSG00000198369	8.18024	7.91733	7.57093	8.00634	8.32877	8.12337	7.47141	7.72017	8.08216	7.18935	7.62498	6.31786	7.52116	8.17212	7.30733	7.57316	7.77448	7.24287	SPRED2	200734	protein_coding
ENSG00000198373	8.18737	9.4256	8.43423	8.21155	9.61491	8.51562	7.77674	8.25257	7.6689	8.39065	10.7683	9.4381	8.17797	10.1239	8.45205	7.96802	9.87971	8.62192	WWP2	11060	protein_coding
ENSG00000198380	8.7991	8.38323	8.39984	8.90131	8.29921	8.18585	8.73621	8.62811	7.93128	7.89041	7.72593	7.78674	8.21462	8.09174	8.04422	8.22978	7.88872	8.31323	GFPT1	2673	protein_coding
ENSG00000198382	7.78556	7.85733	7.74512	7.77695	7.3483	7.31522	7.49221	7.74394	7.31002	7.43673	7.02439	8.55638	7.70544	7.95737	7.50653	7.94316	7.93	8.35014	UVRAG	7405	protein_coding
ENSG00000198384	-1.68082	-1.52129	-1.55062	-1.74543	-1.76362	-1.7336	-1.76348	-1.71615	-1.7529	-1.68666	-1.56792	-1.63313	-1.71086	-1.69766	-1.72489	-1.69779	-1.05925	-1.69416	TPTE2P3	NA	unprocessed_pseudogene
ENSG00000198390	0	0	0	0	0	0	0	0	0	0	0	0	0	0	0	0	0	0	KRTAP13-1	140258	protein_coding
ENSG00000198393	8.63032	8.10203	7.93655	8.09284	7.82881	7.7235	9.01195	8.90754	8.35178	8.30938	8.1975	8.24104	8.72344	8.63414	8.36514	9.19469	9.13855	8.98104	ZNF26	7574	protein_coding
ENSG00000198398	0	0	0	0	0	0	0	0	0	0	0	0	0	0	0	0	0	0	TMEM207	131920	protein_coding
ENSG00000198399	9.95448	10.0685	9.97709	10.2755	10.2462	10.016	9.8521	10.0285	9.71128	9.93981	10.3268	10.5796	10.1947	10.2258	10.0627	10.3189	10.2059	10.4306	ITSN2	50618	protein_coding
ENSG00000198400	-0.123543	0.170539	-0.226603	0.118994	-0.251046	0.80906	0.444263	0.214193	0.0960122	2.03213	1.26455	-0.0398509	0.232181	-0.149221	0.859618	-0.149415	0.329814	0.290466	NTRK1	4914	protein_coding
ENSG00000198406	3.65163	4.96314	4.52293	5.21513	5.42143	5.54313	4.83205	5.01762	5.12736	4.76958	4.5419	2.73874	4.58817	5.11797	3.7644	4.54285	4.23944	3.8488	BZW1P2	NA	processed_pseudogene
ENSG00000198408	11.2375	11.2438	11.2401	11.3095	11.305	11.3761	11.4393	11.4277	11.9644	11.1485	11.0931	10.8963	11.4367	11.0912	11.2466	11.41	11.1942	11.0914	MGEA5	10724	protein_coding
ENSG00000198414	-2.29605	-2.31021	-2.31716	-2.31493	-2.32298	-2.31147	-2.3227	-2.30637	-2.31711	-2.29776	-2.26306	-2.28212	-2.30483	-2.30097	-2.30893	-2.30101	-2.23598	-2.29995	TATDN2P1	NA	processed_pseudogene
ENSG00000198416	6.14129	5.9897	5.1969	5.73628	5.60759	5.66658	5.80875	5.90677	5.96445	5.20939	5.51427	5.33236	5.8015	5.85761	6.10179	6.09917	5.60577	5.73567	ZNF658B	NA	transcribed_unprocessed_pseudogene
ENSG00000198417	0.565625	1.4861	2.41783	0.751777	2.13806	3.41006	0.356843	1.38099	2.57738	1.55785	0.856948	1.22624	0.492365	0.524144	0.831711	0.942579	1.78506	0.532682	MT1F	4494	protein_coding
ENSG00000198420	9.42707	9.12247	8.95108	9.91017	9.29098	8.9286	9.84703	9.60322	9.22249	8.60499	8.80289	8.38449	9.11983	8.85398	8.94812	9.50542	8.96237	8.95541	TCAF1	9747	protein_coding
ENSG00000198429	5.6094	6.35106	5.40996	5.71797	6.74318	6.54677	5.00672	6.05113	5.59346	4.95804	6.38973	4.74402	5.71181	6.37002	5.88554	6.02643	6.78976	5.31272	ZNF69	7620	protein_coding
ENSG00000198431	7.41398	7.22044	7.48378	7.62437	7.05753	7.81152	7.42069	7.13721	7.85299	7.31153	6.91765	6.83479	7.18862	6.38746	7.50023	7.11663	6.46692	6.71978	TXNRD1	7296	protein_coding
ENSG00000198435	3.99318	3.80467	4.50115	3.48086	3.53969	4.63346	2.79114	3.03846	3.88643	3.26697	3.09641	1.96363	2.59145	2.95806	2.97252	2.95711	2.59723	2.32235	NRARP	441478	protein_coding
ENSG00000198440	6.59677	6.71011	6.3281	6.62707	6.59351	6.34184	7.24002	7.54726	6.76593	6.30233	6.23039	5.8864	6.62872	6.46241	6.31539	6.89581	7.25094	6.91392	ZNF583	147949	protein_coding
ENSG00000198443	0	0	0	0	0	0	0	0	0	0	0	0	0	0	0	0	0	0	KRTAP4-1	85285	protein_coding
ENSG00000198445	0.352887	-0.0785327	-0.405265	0.0962091	-0.418798	-0.39063	-0.181976	-0.0431023	-0.405137	0.327713	-0.106534	-0.262147	0.87555	-0.360143	0.365105	0.280774	-0.346729	0.295922	CCT8L2	150160	protein_coding
ENSG00000198452	0	0	0	0	0	0	0	0	0	0	0	0	0	0	0	0	0	0	OR14L1P	NA	transcribed_unprocessed_pseudogene
ENSG00000198453	7.79446	8.05819	7.70643	7.82222	8.07007	7.92963	7.88104	8.18164	7.75827	7.42738	7.42583	7.60412	7.58728	7.93959	7.63293	7.76645	7.89927	7.93824	ZNF568	374900	protein_coding
ENSG00000198454	-2.13783	-2.16585	-2.05939	-2.17518	-2.19111	-2.16834	-2.19056	-2.15826	-2.1795	-2.14121	-2.07258	-1.99006	-2.1552	-2.14757	-2.16331	-2.14765	-2.13922	-2.14555	PRR31	NA	lincRNA
ENSG00000198455	6.62246	6.67909	6.29778	6.77015	6.66928	6.62148	6.54186	6.92418	6.57222	5.8871	6.55554	5.27859	5.85346	6.24229	6.14908	5.87329	6.97631	6.46732	ZXDB	158586	protein_coding
ENSG00000198464	5.06147	5.9956	5.68089	4.64928	6.3776	5.89468	5.43871	6.93497	6.28892	4.35207	5.51583	5.58024	3.15951	5.63227	4.71759	4.82768	6.75915	6.39406	ZNF480	147657	protein_coding
ENSG00000198466	9.57353	9.66459	9.57096	9.2406	9.58757	9.57386	9.15765	9.13849	9.31266	9.35245	9.59957	9.37511	9.37717	9.49512	9.27466	9.46566	9.71345	9.62882	ZNF587	84914	protein_coding
ENSG00000198467	7.85406	7.89265	7.79227	7.97532	7.85694	7.60158	6.18551	5.76987	6.04212	9.85463	9.6265	7.59853	8.34247	8.41372	8.48607	7.38586	7.62987	7.16987	TPM2	7169	protein_coding
ENSG00000198468	2.29041	3.09806	2.63514	1.91909	2.62853	2.78159	2.14882	1.88503	2.37465	2.59275	1.78806	3.13424	1.67104	3.29385	3.00084	1.72446	3.60616	3.84973	FLVCR1-AS1	642946	lincRNA
ENSG00000198471	-2.13882	-2.08118	-2.16492	-2.16216	-2.17212	-2.08274	-2.17177	-2.15158	-2.16486	-2.14093	-2.09803	-2.12159	-2.14967	-2.1449	-2.15474	-2.14495	-2.13968	-2.14364	RTP2	344892	protein_coding
ENSG00000198478	8.0992	7.36257	7.23736	8.85936	7.34926	7.01323	8.63939	8.39021	7.49792	7.44487	7.06496	6.81005	7.96731	6.9671	7.19325	7.93541	6.81157	7.13203	SH3BGRL2	83699	protein_coding
ENSG00000198482	7.72247	8.10528	8.02158	8.06576	8.33959	8.51003	8.03125	8.75498	8.19714	7.17696	7.1434	7.85915	7.94324	8.2375	8.03304	8.01192	8.44219	8.1276	ZNF808	388558	protein_coding
ENSG00000198483	5.06745	5.37635	4.81899	6.0084	5.42034	6.03192	5.4162	5.4343	5.25648	6.71324	6.15404	4.91698	6.27896	5.75197	5.70213	6.73768	5.23932	5.17646	ANKRD35	148741	protein_coding
ENSG00000198488	0.0458706	0.55516	0.639918	0.490071	0.691745	0.731906	-0.0640027	-0.00101473	-0.0441347	0.445297	0.884162	1.27695	0.00568989	1.25402	-0.0118316	1.09731	0.0425452	0.932887	B3GNT6	192134	protein_coding
ENSG00000198491	-1.67713	-1.72633	-1.75048	-1.74272	-1.76104	-1.73072	-1.76091	-1.713	-1.7503	-1.26084	-1.56254	-1.62874	-1.07429	-1.69423	-1.72187	-1.69437	-1.67957	-1.69068		101929106	antisense_RNA
ENSG00000198492	6.83186	7.27252	6.96154	7.27918	7.25913	7.16355	7.15461	7.42421	7.24164	6.4099	6.72518	6.78804	6.39003	6.69381	6.60046	6.62333	6.87627	6.93167	YTHDF2	51441	protein_coding
ENSG00000198496	5.44142	5.05673	5.34868	4.86199	4.41663	5.18611	4.24636	4.29996	4.98658	5.63739	5.48828	5.90821	5.02374	5.40091	5.32646	3.90916	4.72957	4.72403	NBR2	10230	transcribed_unprocessed_pseudogene
ENSG00000198498	5.58246	5.24331	5.30229	5.07251	4.68012	4.60381	5.4446	5.82737	5.27434	4.54551	5.24929	4.75187	4.39412	4.55444	4.49767	4.95597	4.81879	5.05481	TMA16	55319	protein_coding
ENSG00000198502	1.25246	1.66549	2.83192	1.36563	2.61793	2.13676	2.28516	1.73098	3.49156	2.10767	2.5763	2.65834	1.75789	3.01115	3.1757	2.73795	1.2457	2.76578	HLA-DRB5	3127	protein_coding
ENSG00000198513	8.59731	8.35238	8.31454	9.0869	8.24008	7.83829	8.41024	8.5206	8.12526	8.20096	7.97777	8.42753	7.87469	7.50713	7.76255	7.73898	7.58252	7.91758	ATL1	51062	protein_coding
ENSG00000198515	-0.876555	-0.924576	-0.0960598	-0.48107	-0.421896	-0.270164	-0.941222	-0.918635	-0.504481	-0.886736	-0.679839	-0.793472	-0.363413	-0.905908	-0.922631	-0.906134	-0.880734	-0.899812	CNGA1	1259	protein_coding
ENSG00000198517	6.34935	4.35347	5.67825	5.81141	4.93576	4.94239	5.51829	4.46021	4.79866	7.88901	4.74024	6.56818	6.66075	4.97092	6.07185	5.50375	4.09223	5.00215	MAFK	7975	protein_coding
ENSG00000198520	5.15464	3.57158	5.52864	4.99906	4.23081	5.5329	4.27127	2.84308	6.05966	6.45213	4.55992	5.50043	6.12681	4.13725	6.38797	5.53903	3.80041	5.5327	C1orf228	339541	protein_coding
ENSG00000198521	6.40406	7.56268	6.94426	6.70454	7.45869	7.41465	7.22041	8.31164	7.72116	6.22119	7.29551	7.09515	6.68517	7.07208	6.54576	6.79669	8.12845	7.12267	ZNF43	7594	protein_coding
ENSG00000198522	6.60621	5.94866	6.15139	6.18149	5.9426	5.85459	5.99392	5.62613	5.88035	6.0522	6.25545	5.94401	6.38415	5.52401	6.07842	5.62146	5.77916	5.55555	GPN1	11321	protein_coding
ENSG00000198523	-1.61442	-1.65515	-1.50718	-1.4962	-1.41024	-1.65878	-1.53229	-1.64411	-1.675	-1.61933	-1.51954	-1.57435	-1.63967	-1.62858	-1.65146	-1.62869	-1.44165	-1.62564	PLN	5350	protein_coding
ENSG00000198526	0	0	0	0	0	0	0	0	0	0	0	0	0	0	0	0	0	0	PABPC1P2	NA	processed_pseudogene
ENSG00000198535	-0.599748	-0.635382	-0.17842	-0.152108	-0.428559	0.771466	-0.240437	-0.626374	-0.177815	0.0740917	-0.359864	-0.500576	-0.622606	-0.612856	-0.632424	-0.243171	-0.201151	-0.610193	C2CD4A	145741	protein_coding
ENSG00000198538	5.20774	5.76726	5.64987	5.65613	5.69874	5.848	5.73756	6.61803	5.77205	4.85867	5.31922	5.92066	5.62488	5.64596	5.53212	5.45656	6.05404	6.10679	ZNF28	7576	protein_coding
ENSG00000198542	2.41758	2.32957	3.05083	1.86056	1.82972	1.7698	2.55248	1.86584	1.00728	1.81488	1.50227	2.75866	1.10567	3.01028	2.24849	2.30167	2.66268	2.87818	ITGBL1	9358	protein_coding
ENSG00000198546	6.10451	5.31416	5.71457	6.29717	5.69064	6.16074	5.36552	5.45402	5.15217	6.55066	5.7922	6.69572	6.03534	6.19145	5.94208	5.99252	5.6313	6.02734	ZNF511	118472	protein_coding
ENSG00000198547	4.81217	4.53411	4.35552	5.73087	5.5623	5.84291	6.625	5.59824	6.14802	7.10036	6.62028	5.38175	6.67697	5.68616	6.84717	6.57709	5.94825	5.92011	C20orf203	NA	lincRNA
ENSG00000198551	5.90757	6.3933	6.09777	5.76808	6.07774	6.29571	5.90813	7.13877	6.61404	5.43231	5.85657	5.68761	5.75176	6.67064	5.67849	5.72841	6.66209	5.82622	ZNF627	199692	protein_coding
ENSG00000198553	0.740526	1.95384	1.57	0.61116	0.817599	2.02479	2.43912	1.47601	2.44415	0.727884	0.999783	0.848249	1.83259	1.76236	0.649562	1.76156	2.49555	1.59865	KCNRG	283518	protein_coding
ENSG00000198554	5.71832	5.97384	5.16323	5.5122	4.98396	4.90698	5.99148	5.48651	5.32	4.98063	6.21588	5.27304	5.34305	4.88486	4.86336	5.95776	5.09022	5.86312	WDHD1	11169	protein_coding
ENSG00000198555	-1.79074	-1.84228	-1.86759	-1.85946	-1.3743	-1.84688	-1.88683	-1.82832	-1.8674	-1.79696	-1.67068	-1.29766	-1.82269	-1.80866	-1.83761	-1.8088	-1.79329	-1.80494		NA	unprocessed_pseudogene
ENSG00000198556	7.03552	7.59701	7.37529	7.07136	7.19865	6.83047	7.30034	7.32852	7.33229	7.18619	7.70213	7.22593	7.56583	7.85812	7.79465	7.50768	8.14312	7.71651	ZNF789	285989	protein_coding
ENSG00000198561	9.60436	9.84266	9.63651	9.42089	9.6133	9.64559	9.63941	9.35735	10.0686	9.80903	9.91004	9.74446	9.66308	9.48898	9.60612	9.85741	9.76163	9.50807	CTNND1	1500	protein_coding
ENSG00000198563	9.98659	10.8298	10.5441	9.8268	10.7226	10.3984	10.051	9.92041	10.6187	10.6499	11.5112	11.2455	10.4417	11.0062	10.555	10.2966	10.9678	10.421	DDX39B	7919	protein_coding
ENSG00000198569	-1.99173	-2.01095	-2.02038	-1.93487	-1.86798	-2.01266	-2.0279	-2.00574	-2.02031	-1.99404	-1.94696	-1.97282	-2.00364	-1.99841	-2.0092	-1.99846	-1.99268	-1.99702	SLC34A3	142680	protein_coding
ENSG00000198570	-2.13862	-2.15824	-2.16788	-2.16478	-2.17594	-2.15999	-2.09134	-2.15292	-2.1678	-2.14098	-2.09291	-2.11931	-2.15078	-2.14544	-2.15646	-2.14549	-2.05538	-2.14402	RD3	343035	protein_coding
ENSG00000198573	0	0	0	0	0	0	0	0	0	0	0	0	0	0	0	0	0	0	SPANXC	64663	protein_coding
ENSG00000198574	1.51129	1.92715	0.907903	2.67249	2.49436	0.642913	1.23905	1.3258	0.599261	1.72023	1.07126	1.41233	3.30967	2.00914	1.6721	2.89802	0.766835	0.738893	SH2D1B	117157	protein_coding
ENSG00000198576	6.64552	8.50948	6.34097	5.75632	6.56351	6.01908	5.43886	5.7283	5.102	9.48133	9.99379	6.78186	6.98928	7.61303	6.60012	6.26941	6.03056	5.09255	ARC	23237	protein_coding
ENSG00000198580	2.54331	2.94649	2.53312	2.27569	2.9627	2.75676	3.40104	2.97002	2.61852	3.01441	3.09937	1.67973	2.92552	2.93113	3.1191	2.58139	2.52774	1.82735		NA	unprocessed_pseudogene
ENSG00000198585	8.41501	7.85492	7.71396	8.59765	7.97	7.93848	8.43351	7.7274	8.48995	7.42943	7.8278	7.72877	7.91159	8.58534	7.89383	7.81463	8.23387	7.99578	NUDT16	131870	protein_coding
ENSG00000198586	9.81042	9.14837	9.30007	9.67905	9.1044	9.42679	9.63764	9.49217	9.77022	9.35109	9.21532	8.89206	9.64613	9.04033	9.16599	9.93608	9.00343	9.4514	TLK1	9874	protein_coding
ENSG00000198589	9.99406	10.409	9.93975	9.86472	10.3466	9.87568	9.914	10.4107	9.6728	9.75096	10.2294	10.1484	9.95905	10.132	9.95604	10.1514	10.6569	10.224	LRBA	987	protein_coding
ENSG00000198590	5.45468	4.2375	4.44712	5.15302	4.34405	4.46735	5.926	4.98732	5.0459	5.39894	4.75485	4.93588	5.86992	4.81773	5.3467	6.09422	4.86267	6.00931	C3orf35	339883	protein_coding
ENSG00000198597	7.98739	8.96606	9.8527	7.94235	7.99034	8.97394	8.30324	9.29244	8.01684	8.22449	8.72205	11.3744	8.09641	9.50299	9.45305	7.51301	8.96156	10.5151	ZNF536	9745	protein_coding
ENSG00000198598	8.3544	8.19196	7.10487	8.1584	8.00017	6.46585	7.48101	7.33494	6.06349	9.94245	9.25652	7.41834	9.35385	8.31137	8.32029	8.57032	8.40988	7.15905	MMP17	4326	protein_coding
ENSG00000198601	1.28842	0.841254	1.19908	0.956453	0.969301	0.588639	1.3	0.305847	0.531653	1.02997	0.594992	1.29301	0.313603	0.333538	0.859753	2.16237	1.04609	0.716689	OR2M2	391194	protein_coding
ENSG00000198604	6.99456	8.14295	7.85628	7.01208	8.36778	8.2158	7.06383	8.54915	8.26037	7.29944	8.20192	8.53889	7.11316	8.55642	7.8915	7.11475	8.48434	8.51907	BAZ1A	11177	protein_coding
ENSG00000198610	0	0	0	0	0	0	0	0	0	0	0	0	0	0	0	0	0	0	AKR1C4	1109	protein_coding
ENSG00000198612	7.19666	6.56032	6.70069	7.16347	6.59169	6.73516	7.32444	7.25846	7.0617	5.82647	6.65225	6.4091	6.08075	6.38364	6.19858	6.79975	6.7395	6.84488	COPS8	10920	protein_coding
ENSG00000198618	5.54626	5.17238	5.43586	5.44954	5.65314	5.32279	4.83674	5.11114	5.65685	4.01044	3.05382	5.29667	3.3369	4.1376	4.55474	3.42651	3.7617	3.77692	PPIAP22	NA	processed_pseudogene
ENSG00000198624	3.82309	2.34381	2.32791	3.81245	3.96436	2.96214	3.19228	2.06271	2.73332	3.88443	2.03293	2.79318	4.43098	2.54943	2.20855	3.40791	1.97381	2.98024	CCDC69	26112	protein_coding
ENSG00000198625	9.9244	10.88	10.5595	9.73118	10.6667	10.4666	9.75508	10.8592	10.6106	9.73633	10.8346	11.234	9.9472	10.8306	10.234	9.94783	11.1641	10.975	MDM4	4194	protein_coding
ENSG00000198626	12.2068	9.37225	10.2441	12.1371	10.063	9.6556	11.8078	10.7823	9.90778	12.4143	9.18478	10.9209	12.4672	9.8589	11.5505	12.615	9.14236	11.0503	RYR2	6262	protein_coding
ENSG00000198633	6.32826	4.56917	5.15587	5.52725	4.93973	5.40958	6.38181	6.32103	5.68042	5.93065	5.34572	5.19591	5.67857	4.53548	5.95279	6.13102	4.91162	5.19811	ZNF534	147658	protein_coding
ENSG00000198642	7.64064	7.70121	7.53346	7.68984	7.56329	7.74102	7.81529	8.15145	7.95341	6.97243	7.03072	6.97107	7.12189	7.11022	7.08213	7.07397	7.39509	7.35535	KLHL9	55958	protein_coding
ENSG00000198643	-2.29865	-2.30493	-2.30801	-2.30702	-2.31058	-2.30549	-2.28355	-2.30323	-2.30798	-2.29941	-2.28405	-2.29248	-2.30254	-2.30083	-2.30436	-2.30085	-2.29897	-2.30038	FAM3D	131177	protein_coding
ENSG00000198646	9.31259	9.34061	9.31601	9.21619	9.46074	9.3656	9.24872	9.22816	9.53398	8.46142	8.58737	9.48792	9.19865	9.41428	9.15685	9.41137	9.84256	9.99272	NCOA6	23054	protein_coding
ENSG00000198648	8.09667	8.53401	8.28072	8.20609	8.23604	7.67702	7.7972	8.16859	7.66434	8.0541	8.42333	8.74019	7.94443	8.11816	7.36405	8.28267	8.6438	8.54707	STK39	27347	protein_coding
ENSG00000198650	-1.04389	-1.10909	-0.346894	-1.11623	-1.12706	-1.11105	-1.12672	-0.773394	-0.113063	-1.05399	-0.848734	-0.601937	-1.09583	-0.725981	-1.10704	-0.726324	-1.04804	-1.06696	TAT	6898	protein_coding
ENSG00000198657	0	0	0	0	0	0	0	0	0	0	0	0	0	0	0	0	0	0	NA	NA	NA
ENSG00000198658	1.99131	0.777946	1.00205	1.73289	1.56859	2.04379	1.30465	1.13134	0.736035	2.58929	1.76839	2.99544	1.41279	2.17789	2.60571	0.84074	1.78398	1.90568	ABHD17AP1	NA	unprocessed_pseudogene
ENSG00000198663	8.66986	8.39878	8.45368	8.80614	8.34733	8.24961	8.57102	8.29106	8.31181	8.38854	8.02655	8.87088	8.27985	8.35195	7.98221	8.37114	8.15657	8.27773	C6orf89	221477	protein_coding
ENSG00000198668	12.1807	11.1525	11.4268	12.6666	11.0821	11.2335	11.9994	11.711	11.4958	11.2178	10.7165	11.1772	10.728	10.6503	10.6833	11.2685	10.6229	10.8636	CALM1	801	protein_coding
ENSG00000198670	2.91684	1.28373	2.98552	2.98836	2.25457	3.2029	3.34925	2.09201	3.0426	3.41254	1.803	2.03027	3.82374	1.37671	2.78315	3.31764	1.42143	3.0228	LPA	4018	protein_coding
ENSG00000198671	-2.29826	-2.30574	-2.27731	-2.30823	-2.31248	-2.30641	-2.31234	-2.30371	-2.30938	-2.29916	-2.28083	-2.2909	-2.3029	-2.30086	-2.30506	-2.30088	-2.29863	-2.30032		NA	antisense_RNA
ENSG00000198673	8.32665	8.17459	7.94386	8.82128	8.01551	7.4381	8.55456	7.96611	7.36036	8.63783	8.58465	6.9857	8.36403	7.97909	8.19538	8.58157	8.19613	7.5019	FAM19A2	338811	protein_coding
ENSG00000198674	0	0	0	0	0	0	0	0	0	0	0	0	0	0	0	0	0	0	OR10G6	NA	protein_coding
ENSG00000198677	10.0455	9.69741	9.70514	9.84554	9.78467	9.5058	10.2655	10.3465	9.65173	9.37021	9.34063	9.63846	9.93715	9.78933	9.67107	10.4165	10.0869	10.0469	TTC37	9652	protein_coding
ENSG00000198678	0	0	0	0	0	0	0	0	0	0	0	0	0	0	0	0	0	0		NA	unprocessed_pseudogene
ENSG00000198680	4.7458	3.82647	3.7527	5.25343	4.22984	4.88626	4.26576	4.85304	3.58286	5.13235	4.50155	5.31693	4.25284	4.50787	4.35098	4.70786	4.06149	4.39745	TUSC1	286319	protein_coding
ENSG00000198681	0	0	0	0	0	0	0	0	0	0	0	0	0	0	0	0	0	0	MAGEA1	4100	protein_coding
ENSG00000198682	5.61735	5.6083	3.91169	5.01461	5.3903	3.82494	5.68573	4.62416	3.6797	6.5471	6.50692	3.86529	5.64037	4.86609	4.54672	5.09559	4.79595	3.57296	PAPSS2	9060	protein_coding
ENSG00000198685	-0.0417184	-0.512058	-0.531058	-0.000443074	-0.545382	-0.515657	-0.292609	-0.500732	0.150522	1.0881	-0.215607	-0.371573	-0.132825	0.41368	0.27908	-0.0941247	-0.469984	-0.480551	LINC01565	23434	lincRNA
ENSG00000198689	8.94034	7.84693	8.04379	9.3051	7.93048	7.96977	8.78895	8.45508	8.27583	7.30573	7.02755	7.30876	7.32583	7.67767	7.14797	7.94544	7.57112	7.6703	SLC9A6	10479	protein_coding
ENSG00000198690	8.47073	8.86971	8.86668	8.36393	8.66263	8.73661	9.01077	9.52727	9.16037	8.60091	8.58686	9.37384	8.4246	8.71578	8.60571	8.70094	8.91088	9.04663	FAN1	22909	protein_coding
ENSG00000198691	1.8	1.23301	3.96401	3.10956	2.04759	4.7725	3.92755	2.10388	2.51954	3.14691	2.40463	3.80613	2.73619	1.34354	4.33973	1.71427	1.39598	2.43591	ABCA4	24	protein_coding
ENSG00000198692	3.86795	4.61609	4.1678	1.06034	0.962189	1.10417	3.93471	4.28208	4.68699	1.28552	1.75795	1.5	3.0202	4.37652	2.70641	1.63586	1.29918	1.25591	EIF1AY	9086	protein_coding
ENSG00000198695	2.92846	3.09455	3.89046	3.5522	3.77121	2.89038	4.4709	2.68355	3.69069	3.13861	2.70213	4.05659	2.41298	3.16027	3.20603	2.04333	2.75884	3.0818	MT-ND6	4541	protein_coding
ENSG00000198700	9.33439	9.24761	9.35587	9.54746	9.19227	9.23116	9.55981	9.08606	9.30753	9.27268	9.14344	9.07697	9.37076	9.29081	9.17867	9.38957	9.57336	9.49277	IPO9	55705	protein_coding
ENSG00000198703	0	0	0	0	0	0	0	0	0	0	0	0	0	0	0	0	0	0	OR10R3P	NA	unprocessed_pseudogene
ENSG00000198704	0	0	0	0	0	0	0	0	0	0	0	0	0	0	0	0	0	0	GPX6	257202	protein_coding
ENSG00000198707	10.3115	10.374	10.189	10.1406	10.226	9.88339	10.2954	10.8421	9.91039	9.93713	9.88611	9.96616	10.0465	9.73567	9.87847	10.4822	10.013	10.3412	CEP290	80184	protein_coding
ENSG00000198711	0.790288	1.77184	1.62437	1.37327	1.97482	1.60147	2.67231	3.15521	1.94856	1.46764	1.06505	1.7545	0.722309	1.13037	1.27897	0.751342	1.18838	2.14115	SSBP3-AS1	619518	antisense_RNA
ENSG00000198712	8.91311	8.79515	9.46352	9.99866	9.81412	9.73918	9.90539	9.48924	9.32412	8.93898	7.91642	8.92466	7.63605	7.70521	7.50949	7.60484	7.70106	8.18164	MT-CO2	4513	protein_coding
ENSG00000198715	4.86648	4.52666	4.9475	4.65164	4.88231	4.91918	5.08869	4.47276	5.17158	5.67656	5.18585	5.25273	5.65628	5.44374	5.48756	4.75903	4.84521	5.35985	GLMP	112770	protein_coding
ENSG00000198718	8.8275	9.28362	9.06282	9.07326	9.2052	8.94987	8.99571	9.37292	9.04462	8.4987	8.84534	9.47972	8.99649	9.12282	8.71694	9.03873	9.29293	9.37878	TOGARAM1	23116	protein_coding
ENSG00000198719	4.04796	7.46279	6.93835	4.06232	7.64743	6.74405	4.57265	7.19825	6.37939	5.1652	7.95358	8.08507	4.62208	7.68649	5.48615	4.65729	7.79778	7.02277	DLL1	28514	protein_coding
ENSG00000198720	8.22204	7.44357	7.52686	8.16012	7.62878	7.41964	7.71037	7.48659	6.98197	9.75501	8.70552	9.07637	8.79279	7.99019	8.05612	8.27493	7.66923	8.03782	ANKRD13B	124930	protein_coding
ENSG00000198721	6.40118	6.76777	6.72308	6.76868	7.282	7.63416	6.91491	6.87685	7.35219	7.19598	7.23824	7.27016	7.08775	7.21736	7.32418	6.70646	6.80938	7.13035	ECI2	10455	protein_coding
ENSG00000198722	9.58731	8.45091	8.34487	9.38194	8.43349	8.69051	9.19295	8.29915	8.3763	10.7097	8.66563	8.60491	10.2259	8.85214	9.13184	9.8152	8.49603	8.33705	UNC13B	10497	protein_coding
ENSG00000198723	2.6177	2.85742	2.83593	2.35023	2.87428	2.82595	3.03638	2.65545	2.60501	3.17943	2.887	3.50358	3.22963	2.51007	2.97169	2.34184	2.75283	3.2891	TEX45	374877	protein_coding
ENSG00000198727	9.36379	8.69837	9.46114	10.3542	9.89276	10.0947	10.093	9.61544	9.41681	9.69017	8.69333	9.37157	8.12109	8.29174	7.96759	8.37799	8.46656	8.98307	MT-CYB	4519	protein_coding
ENSG00000198728	8.5819	7.70401	8.19812	8.44633	7.96497	7.93426	8.57726	8.08928	8.20451	9.06516	8.24472	8.60305	8.97742	8.2452	8.8059	8.94462	7.91282	8.65582	LDB1	8861	protein_coding
ENSG00000198729	6.16171	6.22347	4.74316	6.45438	6.22471	4.19678	5.46686	6.0452	4.45473	6.02308	6.02276	4.13463	6.09777	5.86419	4.98824	5.96199	6.33729	4.05492	PPP1R14C	81706	protein_coding
ENSG00000198730	7.75553	7.85519	7.72717	8.19677	7.95877	7.71333	7.57308	7.9939	7.80201	7.21412	7.14753	7.61017	6.94446	7.21346	7.48493	7.62282	7.65896	7.44091	CTR9	9646	protein_coding
ENSG00000198732	5.86441	10.1358	8.32903	5.77482	10.8543	9.14863	7.53999	10.173	7.29382	5.78636	10.7839	7.86985	5.70885	10.1903	6.75331	5.44633	10.4926	7.27798	SMOC1	64093	protein_coding
ENSG00000198734	2.67256	1.96559	2.26361	2.95854	2.64597	1.94077	2.21907	2.04252	2.34928	2.51067	1.52334	1.34854	2.88789	1.9813	1.99109	1.77412	1.57715	2.45829	F5	2153	protein_coding
ENSG00000198736	1.87161	3.50606	3.55899	2.96474	3.87028	3.63073	3.1599	4.2011	4.23406	3.50733	4.31398	3.86081	2.65413	3.33032	2.40823	2.88578	3.76839	2.91117	MSRB1	51734	protein_coding
ENSG00000198738	0	0	0	0	0	0	0	0	0	0	0	0	0	0	0	0	0	0	SMIM11P1	NA	processed_pseudogene
ENSG00000198739	8.86945	8.88192	7.93283	9.13912	9.15444	7.4817	8.73218	8.84791	7.22861	7.96614	8.56091	7.08949	8.07318	8.65934	7.60821	8.62642	9.0489	7.76516	LRRTM3	347731	protein_coding
ENSG00000198740	8.82829	9.20555	9.1103	8.51208	9.24071	9.41853	8.8009	9.29786	9.0091	8.30294	9.43327	11.1257	8.59732	9.86055	9.22306	8.96175	9.45196	9.97415	ZNF652	22834	protein_coding
ENSG00000198742	7.95961	7.86043	8.18951	7.83031	7.63376	7.88378	7.8216	7.8582	8.04509	8.29144	8.52163	9.1001	8.08703	8.22378	8.20658	7.97031	8.20875	8.4783	SMURF1	57154	protein_coding
ENSG00000198743	9.39548	10.1024	9.53765	9.91421	10.5755	10.6479	9.28034	9.33757	9.44269	7.64182	8.26239	7.44884	8.45659	8.3735	8.64985	8.5497	8.89463	8.66787	SLC5A3	6526	protein_coding
ENSG00000198744	4.88139	3.27038	4.36637	2.44311	2.13405	2.2053	2.72833	2.03039	2.28703	2.03321	1.45981	2.11538	1.34577	2.16031	0.90615	0.999779	1.05126	1.01253	MTCO3P12	NA	unprocessed_pseudogene
ENSG00000198746	6.14953	5.80655	6.15616	6.20008	5.94174	6.34211	5.88255	5.72937	6.18559	6.99412	6.41541	6.77147	7.12626	6.48908	6.48265	6.34998	6.26746	6.6569	GPATCH3	63906	protein_coding
ENSG00000198752	10.0667	10.2014	10.4358	10.3615	9.91902	10.3833	9.72577	9.847	9.99754	10.4975	10.3242	11.1538	10.1169	10.2108	10.0111	9.96551	10.1663	10.5652	CDC42BPB	9578	protein_coding
ENSG00000198753	6.26946	9.81014	9.91553	6.12789	9.32029	10.0798	6.70476	9.17421	8.97258	7.58119	11.1547	12.2392	6.97054	10.6832	8.98166	6.9056	10.1911	10.7529	PLXNB3	5365	protein_coding
ENSG00000198754	2.70315	6.02593	4.89317	3.51401	5.48218	4.36077	4.18421	5.46629	3.06841	4.52757	6.99502	6.50432	4.42145	6.42306	4.47822	4.53563	5.96915	5.96536	OXCT2	64064	protein_coding
ENSG00000198755	7.15644	6.9015	6.96301	7.09827	6.70761	6.60177	7.04212	7.09019	7.04858	7.39804	6.67199	6.86487	7.14255	7.08792	6.58552	6.39861	6.82868	6.18995	RPL10A	4736	protein_coding
ENSG00000198756	8.20221	9.28681	9.10106	8.06213	8.81421	8.60054	8.20954	8.99344	7.96899	8.11728	8.82264	10.4268	8.00533	9.32641	8.32671	8.14387	9.3339	9.83518	COLGALT2	23127	protein_coding
ENSG00000198758	-2.13852	-2.15921	-2.16937	-2.1661	-2.17787	-2.16105	-2.17746	-2.1536	-2.0805	-2.14101	-2.09032	-2.11816	-2.15135	-2.14571	-2.15733	-2.14577	-2.05075	-2.14422	EPS8L3	79574	protein_coding
ENSG00000198759	0.664135	0.499573	2.04293	1.02604	0.37068	0.729789	1.31332	1.18981	1.81641	1.36542	0.49126	0.324697	0.197062	0.217327	0.176385	0.217125	0.655523	0.616785	EGFL6	25975	protein_coding
ENSG00000198763	10.0189	9.67626	10.4691	11.4965	10.7932	11.3826	10.9514	10.6874	10.4209	9.96616	9.57784	9.62269	8.8381	9.35179	8.7209	9.05081	9.23447	9.94873	MT-ND2	4536	protein_coding
ENSG00000198765	-1.61084	-1.65713	-1.48942	-1.67255	-1.68505	-1.66125	-1.68493	-1.64458	-1.19792	-1.41778	-1.50301	-1.5653	-1.63953	-1.62693	-1.65293	-1.62705	-1.61313	-1.42494	SYCP1	6847	protein_coding
ENSG00000198768	-2.13866	-2.15783	-2.16724	-2.16422	-2.09286	-2.15954	-2.17474	-2.15263	-2.16717	-2.05872	-2.09401	-2.1198	-2.15054	-2.14532	-2.15609	-2.14538	-2.13961	-2.14394	APCDD1L	164284	protein_coding
ENSG00000198771	4.47379	2.44921	3.13681	3.93517	3.06672	3.6383	3.74516	3.32702	4.59331	4.74034	2.63591	4.2852	4.75502	4.27216	5.44848	5.10754	2.91219	4.52092	RCSD1	92241	protein_coding
ENSG00000198774	-0.943091	-1.00298	-0.541045	-1.01106	-0.789842	-0.703339	0.0850178	0.223829	-0.747615	-0.953912	-0.734034	-0.854796	-0.993004	-0.974287	-1.00067	-0.974527	-0.947533	-0.967808	RASSF9	9182	protein_coding
ENSG00000198780	8.89291	8.33882	8.43804	9.34753	8.58218	8.50387	8.97435	8.96219	8.58179	7.76182	8.0637	8.1196	7.9121	7.90975	8.0148	8.39176	8.19821	8.46386	FAM169A	26049	protein_coding
ENSG00000198783	5.43978	5.7627	5.48104	5.86175	5.73379	5.53518	6.01715	5.76563	6.01249	4.94751	5.90661	6.00584	5.11028	5.59727	5.59931	5.80105	5.73282	5.90844	ZNF830	91603	protein_coding
ENSG00000198785	8.10175	5.35714	7.29519	7.65066	6.72951	6.06742	7.97973	6.55675	6.63558	7.66852	5.69926	5.39738	7.00027	5.46479	7.74415	7.15995	4.58845	7.68276	GRIN3A	116443	protein_coding
ENSG00000198786	10.6361	10.3029	10.9069	11.8932	11.4434	11.2148	11.457	10.8875	10.878	10.8412	9.67628	10.7187	9.22251	9.22575	8.99392	9.67168	9.36665	10.186	MT-ND5	4540	protein_coding
ENSG00000198787	0	0	0	0	0	0	0	0	0	0	0	0	0	0	0	0	0	0	OR4D12P	NA	unprocessed_pseudogene
ENSG00000198788	-1.98372	-2.00835	-2.02044	-2.01655	-2.03055	-2.01054	-1.9244	-2.00167	-1.91468	-1.98669	-1.92636	-1.9595	-1.99899	-1.99228	-2.00611	-1.99235	-1.98494	-1.88483	MUC2	NA	processed_transcript
ENSG00000198791	7.70047	7.42656	7.46998	8.00959	7.35142	7.47936	7.98897	8.10404	7.66489	6.60108	7.04649	7.04269	6.8728	7.24089	6.99659	7.30587	7.33386	7.41058	CNOT7	29883	protein_coding
ENSG00000198792	8.67451	8.72775	8.99873	8.46728	8.82243	9.38113	8.3011	8.48018	8.66754	9.27679	9.07681	9.90248	8.69317	8.93428	8.85254	8.38496	8.8392	9.12199	TMEM184B	25829	protein_coding
ENSG00000198793	9.83256	9.97404	9.7559	9.71867	9.94103	9.81368	9.56527	9.37659	9.51603	9.99745	10.2142	10.0258	10.0688	10.1723	9.93459	9.84923	10.0754	9.68402	MTOR	2475	protein_coding
ENSG00000198794	9.68817	8.38637	8.99805	9.73227	8.69401	8.30674	9.37976	8.78064	8.69137	9.80287	9.1118	8.60403	8.96367	8.59851	8.85234	8.9015	8.42484	8.61017	SCAMP5	192683	protein_coding
ENSG00000198795	6.37988	8.17136	7.51504	6.44036	8.24004	8.07438	6.12963	7.0431	7.53385	6.25004	8.03943	7.19998	6.61288	7.72113	6.95999	6.91654	8.53911	7.65976	ZNF521	25925	protein_coding
ENSG00000198796	1.51796	0.0290032	0.666123	0.700874	-0.0167025	0.024079	0.948363	0.637956	0.00316257	0.766503	0.326499	0.156771	1.18845	0.44176	0.357533	0.934808	0.0864418	0.953778	ALPK2	115701	protein_coding
ENSG00000198797	9.17013	8.70582	8.406	8.90327	8.91637	8.82696	8.93133	8.36752	8.44138	9.76473	9.55075	8.05158	9.45306	9.08333	8.68738	9.1476	8.76132	8.33644	BRINP2	57795	protein_coding
ENSG00000198798	-2.29825	-2.30575	-2.30943	-2.30824	-2.3125	-2.30642	-2.31236	-2.30372	-2.27724	-2.29916	-2.2808	-2.29088	-2.3029	-2.30086	-2.30507	-2.30088	-2.29862	-2.30032	MAGEB3	4114	protein_coding
ENSG00000198799	8.63002	9.22497	8.89141	8.41243	9.1683	9.04004	8.87875	9.18958	8.9153	8.25436	8.7722	9.29676	8.66172	9.19448	8.70512	8.85195	9.26694	9.08621	LRIG2	9860	protein_coding
ENSG00000198804	12.9533	12.0649	12.6844	14.1758	13.2578	13.3746	12.9707	12.6016	12.2209	12.6036	11.4935	12.2411	11.1194	11.2828	10.8293	11.3772	11.0346	11.5872	MT-CO1	4512	protein_coding
ENSG00000198805	5.41067	7.22407	7.13003	4.10617	6.45304	5.98776	4.89803	5.31836	6.03787	5.25716	6.10501	5.29105	5.9887	6.40105	6.2366	4.79163	6.28952	5.22492	PNP	4860	protein_coding
ENSG00000198807	-1.85909	-1.89161	-1.90758	-1.90245	-1.92094	-1.89451	-1.9203	-1.8828	-1.51329	-1.86301	-1.78334	-1.8271	-1.87925	-1.8704	-1.88866	-1.87048	-1.72115	-1.86805	PAX9	5083	protein_coding
ENSG00000198812	-0.980883	-0.713565	-0.772711	-1.05986	-0.452394	-1.05297	-1.07398	0.371907	-1.06401	-0.99237	-0.758944	-0.887147	-1.03875	-1.014	-1.04767	-1.01425	0.161232	-1.00712	LRRC10	376132	protein_coding
ENSG00000198814	5.67282	6.17143	6.08262	5.83064	6.05469	6.01614	6.7906	6.59629	6.36408	5.1645	5.44615	5.48803	6.02067	5.96899	5.74827	6.72881	6.48179	5.98439	GK	2710	protein_coding
ENSG00000198815	9.67978	9.63839	9.37397	9.49504	9.57901	9.28932	9.47936	9.50441	9.46509	8.72066	8.87603	9.37687	9.44894	9.41288	9.23136	9.46774	9.44308	9.55603	FOXJ3	22887	protein_coding
ENSG00000198816	5.09735	5.40528	5.57126	5.75588	5.58169	5.52287	5.38028	5.85779	5.20682	5.70561	5.78341	5.85508	5.57785	4.78395	5.28259	5.02342	5.60001	5.77534	ZNF358	140467	protein_coding
ENSG00000198818	5.3587	5.97848	6.03497	5.97045	6.04284	6.32463	5.73729	6.22328	6.14279	5.46337	5.26585	6.23428	5.21902	6.06555	5.7744	5.33421	5.75462	5.80233	SFT2D1	113402	protein_coding
ENSG00000198821	3.53377	1.7623	2.72123	3.24769	3.92162	3.09818	3.58696	2.05851	2.04534	3.4842	2.02127	2.77995	3.79504	2.15794	3.7562	3.31396	2.2381	3.42102	CD247	919	protein_coding
ENSG00000198822	7.20019	7.07846	8.4446	7.58096	5.9694	8.5943	7.27738	7.55158	7.68304	7.32584	6.57492	8.89832	7.09465	7.22011	7.45592	7.22673	7.00462	8.39072	GRM3	2913	protein_coding
ENSG00000198824	6.90402	6.62343	6.60221	6.87832	6.78379	6.82459	7.16505	7.24339	7.25509	5.67993	6.46656	6.59408	6.30909	7.03849	6.93033	6.23684	7.12486	7.01605	CHAMP1	283489	protein_coding
ENSG00000198825	9.90627	8.91176	9.28477	9.84742	8.99554	9.14404	9.53415	9.035	9.36236	8.51996	8.56833	8.35027	8.66551	8.83924	9.02743	9.21703	8.96941	9.23473	INPP5F	22876	protein_coding
ENSG00000198826	2.58177	2.91112	2.58541	2.97113	2.57932	2.35189	2.58625	2.34385	2.22622	2.54146	2.28211	1.5255	2.37854	1.33934	3.24943	2.91704	1.73802	3.51182	ARHGAP11A	9824	protein_coding
ENSG00000198829	-1.53543	-1.59675	-1.38042	-1.61719	-1.63077	-1.60222	-1.63056	-1.58014	-0.569	-1.54283	-1.39259	-1.21196	-1.57345	-1.55675	-1.59119	-1.55691	-1.53847	-1.55232	SUCNR1	56670	protein_coding
ENSG00000198830	7.69265	7.85827	7.9535	7.49953	7.6932	7.75556	7.54787	8.07032	8.03216	7.51642	7.60164	7.77491	7.60195	7.50539	7.77356	7.60148	7.72513	7.87918	HMGN2	3151	protein_coding
ENSG00000198832	5.11411	5.00628	5.48248	5.55597	5.356	5.77296	5.3151	5.29288	5.41644	5.72186	4.48188	5.34789	4.87938	5.18659	5.79566	5.06279	4.10615	4.84051	SELENOM	140606	protein_coding
ENSG00000198833	7.57128	7.18665	6.96576	7.37199	7.14943	6.89357	7.09721	7.21169	7.13549	6.59732	7.36503	6.60836	6.96378	6.85827	6.86084	7.11433	7.44234	7.00573	UBE2J1	51465	protein_coding
ENSG00000198835	4.12988	4.4159	5.44154	2.60451	3.28894	4.26625	3.08134	4.25998	2.83047	4.9909	4.68531	7.37671	3.99491	4.43048	3.14602	3.66422	4.24122	5.56866	GJC2	57165	protein_coding
ENSG00000198836	9.88953	9.36815	9.27214	10.1368	9.36083	9.25631	9.91859	10.0426	9.45964	9.29639	9.43616	9.43874	9.32992	8.86864	9.35169	9.68521	9.39902	9.23141	OPA1	4976	protein_coding
ENSG00000198837	8.22017	8.65974	8.40154	8.63473	8.60495	8.58639	7.99571	7.56407	7.85746	9.32327	8.94283	9.11272	8.86828	9.0436	9.05757	8.47462	8.32252	8.46081	DENND4B	9909	protein_coding
ENSG00000198838	10.4594	7.78354	11.6927	9.64137	9.6394	12.5337	9.009	7.68662	12.4629	11.2393	7.52488	9.87531	10.29	8.88572	11.8696	10.2534	7.30511	11.4256	RYR3	6263	protein_coding
ENSG00000198839	6.57237	6.74048	6.7158	6.51614	6.61102	6.92059	6.13691	6.80228	6.75248	6.06121	6.38849	6.86082	6.00573	6.79732	6.25282	5.9602	6.66357	6.64915	ZNF277	11179	protein_coding
ENSG00000198840	6.21796	6.14564	6.68559	7.96678	7.34613	7.98278	7.44605	6.55242	6.89166	5.79926	4.90133	6.02031	4.93402	5.30676	5.38342	5.30565	5.16022	5.65714	MT-ND3	4537	protein_coding
ENSG00000198841	2.56164	4.06313	3.94012	3.74306	4.42342	4.28935	4.41149	4.57603	4.18173	4.48466	3.16213	4.30973	3.73338	4.03398	4.01141	3.90796	4.47142	4.17659	KTI12	112970	protein_coding
ENSG00000198842	3.84895	1.59716	2.09574	3.11419	1.15606	1.57424	2.17055	1.04065	1.47437	3.02306	1.52428	1.30904	3.98187	2.35305	2.61873	3.64193	1.55063	2.37824	DUSP27	92235	protein_coding
ENSG00000198843	7.31477	7.54663	7.52347	7.7767	7.64593	7.73903	7.52257	8.05675	7.55366	5.92306	6.1076	6.68289	6.2211	5.94878	6.6432	6.27455	6.78854	6.2561	SELENOT	51714	protein_coding
ENSG00000198844	0.516424	0.416105	0.679124	1.31143	1.28805	0.747183	1.60868	0.442209	0.371619	2.22804	0.784942	1.51882	2.60122	1.90574	2.20718	2.0302	0.511231	0.487783	ARHGEF15	22899	protein_coding
ENSG00000198846	7.26784	7.60388	6.7993	7.72753	7.70743	7.2132	7.57657	6.90714	7.05894	6.26329	7.16916	5.95687	6.61264	7.14918	6.74992	7.21492	7.59634	6.49177	TOX	9760	protein_coding
ENSG00000198848	0.223187	-0.308836	1.64151	-0.329064	0.330966	0.522866	-0.359862	-0.29162	-0.0144895	-0.250844	0.0344486	-0.150492	-0.284513	0.47345	1.81302	0.163423	-0.24592	0.176024	CES1	1066	protein_coding
ENSG00000198851	-1.05668	-1.12663	-0.863648	-1.13451	-0.305627	-1.1288	-0.90411	-1.11978	-0.65111	-1.06718	-0.853788	0.112119	-1.11068	-1.08696	-1.12438	-1.08719	-1.06099	-0.716201	CD3E	916	protein_coding
ENSG00000198853	9.4358	8.76411	8.80139	9.39621	8.9137	8.61428	8.8703	8.54117	8.45081	9.7762	9.46486	9.22963	9.34479	9.15694	9.13316	9.33775	8.89564	9.1029	RUSC2	9853	protein_coding
ENSG00000198854	0	0	0	0	0	0	0	0	0	0	0	0	0	0	0	0	0	0	C1orf68	100129271	protein_coding
ENSG00000198855	4.61409	5.28671	5.14698	4.39965	5.15204	5.68698	4.56583	5.27631	5.32989	4.19695	4.91808	5.14483	4.6238	5.16678	4.33606	4.65604	5.12371	4.49927	FICD	11153	protein_coding
ENSG00000198856	5.13734	5.46318	5.18707	5.00439	5.40677	5.13517	4.83804	5.50817	5.08722	3.38319	5.67329	4.74181	4.02906	5.24415	5.01487	4.44008	5.57509	4.52348	OSTC	58505	protein_coding
ENSG00000198857	-0.894005	-0.661726	-0.953483	-0.498195	-0.581259	-0.945612	-0.311311	-0.937832	-0.712135	-0.90413	-0.698363	-0.811376	-0.935342	-0.923198	-0.941812	-0.331728	-0.898161	-0.111989	HSD3BP5	NA	transcribed_unprocessed_pseudogene
ENSG00000198858	5.58633	5.00908	5.38561	5.69741	5.04449	4.86177	5.10183	5.38582	4.8717	6.54067	5.51636	5.42235	6.31171	4.91749	5.62519	5.09151	4.13499	4.78419	R3HDM4	91300	protein_coding
ENSG00000198860	5.31325	6.02639	5.83725	5.72789	5.83531	5.6497	5.47584	6.61518	5.63149	5.08039	4.46137	6.14117	5.27641	5.37015	5.07052	4.98336	5.7932	6.32983	TSEN15	116461	protein_coding
ENSG00000198862	8.72346	9.06237	8.97861	8.33591	8.75071	8.58235	8.90336	9.66985	9.25022	7.92242	8.4271	8.78874	8.50829	8.83905	8.68223	8.81803	9.22457	9.33148	LTN1	26046	protein_coding
ENSG00000198863	7.58409	6.95017	7.11856	7.77482	6.99169	7.35083	7.70142	7.25686	6.96034	8.45606	7.29095	7.26475	8.24574	7.31658	7.32848	7.49746	6.88101	6.79199	RUNDC1	146923	protein_coding
ENSG00000198865	4.18797	5.32354	4.75988	4.41437	5.71418	4.8509	5.0159	5.48558	4.92161	3.19126	3.43867	4.74112	3.71631	4.81447	4.4602	3.63115	5.0817	4.57283	CCDC152	100129792	protein_coding
ENSG00000198868	-1.39662	-1.20315	-0.398151	-1.47373	-1.47982	-1.46303	-1.28214	-1.44107	-1.2489	-1.40397	-1.25458	-1.33663	-1.43442	-1.41781	-1.45206	-1.41797	-1.39963	-1.41341	MTND4LP30	NA	processed_pseudogene
ENSG00000198870	4.2952	3.04353	3.65667	3.02141	2.82537	3.27871	3.40369	2.76909	3.39736	5.3103	2.50813	4.93813	4.39673	3.47803	4.36599	3.97979	3.91671	4.55391	STKLD1	169436	protein_coding
ENSG00000198873	6.51594	5.27026	5.35805	5.92899	5.52456	5.11962	5.08707	4.3079	5.11578	5.89141	5.88752	5.17252	5.86798	4.89266	5.65607	5.68892	5.80964	4.88174	GRK5	2869	protein_coding
ENSG00000198874	7.59343	7.63838	7.91008	7.74608	7.45724	7.81774	7.35737	7.52336	7.82227	8.5065	8.37648	8.9816	7.9753	8.27476	8.20556	8.0347	8.00409	8.52183	TYW1	55253	protein_coding
ENSG00000198876	6.6003	6.70082	6.53316	6.41314	6.9757	6.88522	6.26096	6.53532	6.58804	6.15393	6.36301	6.45007	6.59617	6.30449	6.27505	6.13785	6.03498	6.17055	DCAF12	25853	protein_coding
ENSG00000198877	0	0	0	0	0	0	0	0	0	0	0	0	0	0	0	0	0	0	NA	NA	NA
ENSG00000198879	8.42548	7.17358	8.80204	8.4459	7.92665	9.31263	7.93557	7.88751	9.48399	8.80046	7.78398	9.26299	8.67837	7.85914	9.22301	8.0382	7.41	9.18358	SFMBT2	57713	protein_coding
ENSG00000198881	-1.23618	-1.30498	-0.890589	-0.247743	-1.11302	-1.30636	-1.31719	-0.99985	-1.31211	-1.24451	-1.07532	-1.16824	-0.987771	-1.26018	-1.29897	-1.26037	-1.2396	-1.2552	ASB12	142689	protein_coding
ENSG00000198883	7.49683	4.47364	4.61806	7.37442	4.38583	4.75281	6.32396	5.62579	5.16474	7.918	4.77092	5.14527	7.95404	4.87676	6.01011	6.15424	3.02239	3.93497	PNMA5	114824	protein_coding
ENSG00000198885	1.63541	3.69271	1.89362	1.34035	3.84319	2.01657	2.61265	3.77925	1.73308	1.21352	2.62924	1.87189	1.13562	3.59867	2.07301	2.55561	3.56006	1.57168	ITPRIPL1	150771	protein_coding
ENSG00000198886	11.0679	10.8579	11.4327	12.2933	12.0618	11.9798	11.8503	11.2789	11.384	10.8935	9.99314	10.5837	9.39164	9.65151	9.11831	9.64858	9.73143	10.2396	MT-ND4	4538	protein_coding
ENSG00000198887	9.02588	9.70626	9.22507	8.91141	9.39126	8.99263	9.37787	9.81419	9.69557	8.8427	9.36438	9.44442	9.08946	9.37651	9.17657	9.35314	9.72714	9.59463	SMC5	23137	protein_coding
ENSG00000198888	9.8766	9.25103	10.129	11.2938	10.35	10.6333	10.8302	10.055	10.0824	9.9925	9.05398	9.37346	8.80051	9.14262	8.55924	8.8741	8.85164	9.41499	MT-ND1	4535	protein_coding
ENSG00000198889	-2.13769	-2.04061	-2.18167	-2.17702	-2.19379	-2.16982	-2.19322	-2.1592	-2.18157	-2.14125	-2.06898	-1.98209	-2.15598	-2.14795	-2.16452	-2.14803	-2.13915	-2.14582	DCAF12L1	139170	protein_coding
ENSG00000198890	4.90339	5.24147	4.75312	4.79916	5.02614	4.57417	5.0201	5.52397	4.75474	5.21538	4.48664	4.82728	4.70757	4.75129	4.2607	4.4893	5.30343	4.03249	PRMT6	55170	protein_coding
ENSG00000198892	6.51876	6.98643	6.93589	6.41299	6.95247	7.34945	6.26924	7.12887	7.88076	6.22982	7.36558	7.40625	6.16565	7.12769	6.56858	5.65343	7.30929	7.11647	SHISA4	149345	protein_coding
ENSG00000198894	7.7063	8.39663	8.47425	8.19035	8.20947	8.60413	7.82964	8.32938	8.40513	7.29593	7.24083	8.27815	7.52683	7.80664	7.42429	7.47772	7.91558	8.28735	CIPC	85457	protein_coding
ENSG00000198898	8.07455	7.60786	7.53879	8.25568	7.61841	7.61317	7.79409	7.81465	7.66221	6.75507	7.29502	7.49272	7.23858	7.14528	7.14481	7.33649	7.13756	6.92355	CAPZA2	830	protein_coding
ENSG00000198899	9.63965	9.52988	10.1604	11.0573	10.859	10.5998	10.7149	9.91112	10.0621	9.92041	9.02064	9.39452	8.41434	8.51813	8.1238	8.67168	8.53881	9.14659	MT-ATP6	4508	protein_coding
ENSG00000198900	8.80762	8.74275	8.67939	9.35167	9.20402	8.9044	8.92431	8.6699	8.63201	8.78058	9.12698	8.89275	8.91598	8.92405	8.79109	9.25597	9.05063	9.03258	TOP1	7150	protein_coding
ENSG00000198901	6.42851	5.15855	6.00841	6.32935	5.32965	5.49872	6.40175	5.86695	5.66816	6.42298	4.41802	5.93839	6.58245	6.20787	5.93152	6.71464	5.90618	6.25594	PRC1	9055	protein_coding
ENSG00000198908	7.82323	7.72257	7.38079	8.15169	7.62972	7.38738	7.82536	7.43904	7.50134	6.68016	7.00805	6.50915	6.82787	7.01708	7.25454	7.59356	7.3434	7.56726	BHLHB9	80823	protein_coding
ENSG00000198909	7.64164	7.76445	7.79575	7.70913	7.84472	7.6665	7.69382	7.58795	7.65144	8.62399	8.12123	8.41655	8.40607	8.05825	8.11845	8.00246	7.82196	7.87639	MAP3K3	4215	protein_coding
ENSG00000198910	9.49677	7.19098	8.62334	10.0545	8.13987	8.2435	9.14143	8.47619	8.60367	10.2715	7.45632	7.53558	9.52135	7.57756	9.05588	9.17209	6.08737	8.30105	L1CAM	3897	protein_coding
ENSG00000198911	9.53901	9.80922	9.68037	9.7608	9.49646	9.42933	9.22739	9.25016	9.27239	10.0017	9.8923	10.4048	9.22173	9.97919	9.54096	9.18422	9.5696	9.16721	SREBF2	6721	protein_coding
ENSG00000198912	5.54321	6.40976	6.01838	5.55746	5.73805	5.31688	5.84881	5.95387	6.08812	6.42215	7.41845	7.07609	5.66991	6.16043	5.67567	5.30088	6.63888	6.54064	C1orf174	339448	protein_coding
ENSG00000198914	7.78332	9.52595	8.99445	7.45292	9.41802	9.39876	8.30341	8.95318	9.24531	7.62435	9.18473	9.33923	7.54823	9.02845	8.19506	7.91547	9.66064	9.24566	POU3F3	5455	protein_coding
ENSG00000198915	7.21561	5.02861	6.05165	7.56442	5.76959	6.0897	6.85451	6.36204	5.98895	8.44943	5.23956	5.31541	8.16056	5.45396	7.14917	7.26141	4.40061	5.95105	RASGEF1A	221002	protein_coding
ENSG00000198917	7.34433	7.01277	7.65326	7.58811	7.83833	8.4041	7.36442	6.71412	7.3171	8.53551	8.24763	8.76214	7.9062	7.66698	7.99757	7.20988	7.01636	7.59724	SPOUT1	51490	protein_coding
ENSG00000198918	4.8711	5.5773	5.30206	5.36279	5.6301	5.45041	5.09149	4.79167	5.27595	4.19449	3.51482	4.91943	4.0623	3.19232	4.17085	4.54714	4.72246	4.26248	RPL39	6170	protein_coding
ENSG00000198919	9.70275	9.33198	9.30281	9.8344	9.42534	9.2188	9.66199	9.82867	9.50133	9.02977	9.38336	9.04531	9.75879	9.31759	9.42333	9.91021	9.50101	9.5722	DZIP3	9666	protein_coding
ENSG00000198920	9.14263	8.06405	8.17779	8.61257	8.05239	8.10517	8.6213	8.12151	8.2463	8.64812	7.83052	7.7897	9.13901	8.26405	8.70364	8.91848	8.17543	8.3131	KIAA0753	9851	protein_coding
ENSG00000198923	0	0	0	0	0	0	0	0	0	0	0	0	0	0	0	0	0	0		NA	processed_pseudogene
ENSG00000198924	5.87884	5.51247	5.48172	6.2636	5.6045	5.6652	6.0727	6.29429	6.02316	4.53625	4.94312	5.47742	5.35295	4.98602	5.40179	5.5449	6.04083	5.57887	DCLRE1A	9937	protein_coding
ENSG00000198925	7.87885	7.73805	7.80135	8.24259	7.8946	8.08069	7.87136	7.88587	7.82693	8.66436	8.37741	8.02483	8.08024	7.56108	7.71864	7.63959	7.54736	7.57503	ATG9A	79065	protein_coding
ENSG00000198929	9.22774	8.30876	7.99473	9.38683	8.66366	7.26087	8.91383	8.1971	7.473	9.82335	8.8135	8.02639	9.56679	8.42987	8.60101	9.32825	8.24224	8.07288	NOS1AP	9722	protein_coding
ENSG00000198930	-2.1391	-2.15356	-2.09862	-2.15838	-2.16659	-2.15485	-2.16631	-2.14964	-2.09856	-2.14084	-2.10542	-2.12488	-2.14806	-2.14413	-2.15225	-2.14416	-2.13982	-2.14308	CSAG1	158511	protein_coding
ENSG00000198931	3.79825	3.62338	3.83481	4.25632	3.85375	3.76241	3.50087	3.51587	3.74948	5.43627	4.43186	4.44311	3.95374	3.94794	4.5043	3.81317	3.37913	3.51192	APRT	353	protein_coding
ENSG00000198932	11.515	10.591	10.7817	11.2719	10.4597	10.4177	11.1148	10.4083	10.6212	11.6298	10.7158	10.4247	11.7294	10.8181	11.3869	11.4376	10.3421	10.8722	GPRASP1	9737	protein_coding
ENSG00000198933	7.97567	7.52506	7.06932	7.57766	7.76933	8.0437	7.23785	6.79581	7.03047	9.3921	9.05517	6.94878	8.36294	7.81359	7.97511	7.83185	7.84691	7.58164	TBKBP1	9755	protein_coding
ENSG00000198934	8.31285	6.70005	7.39934	8.11771	6.83737	7.02035	7.83709	7.34573	7.36655	7.57346	6.28612	6.41603	8.04277	6.84825	7.50594	7.61568	6.5267	7.20063	MAGEE1	57692	protein_coding
ENSG00000198937	3.64256	3.5051	3.34753	3.26739	3.08991	2.74108	2.4684	2.65472	2.68857	3.37186	3.95582	3.63933	1.80365	2.32873	1.9758	1.52737	2.89298	2.67893	CCDC167	154467	protein_coding
ENSG00000198938	9.57324	9.04053	9.85923	10.6028	9.9864	9.90006	10.542	9.56389	9.65502	9.53293	8.57432	9.2749	7.89476	8.23111	7.83551	8.4935	8.02409	8.46774	MT-CO3	4514	protein_coding
ENSG00000198939	5.56461	5.86897	5.52092	4.84948	5.72688	5.4289	6.09694	6.47963	6.11086	4.96927	5.76694	4.32724	5.3142	6.09627	5.66582	5.80317	5.94381	5.72067	ZFP2	80108	protein_coding
ENSG00000198944	4.30021	4.85632	4.14437	6.0539	4.80823	4.981	5.05385	5.68567	4.68798	4.58818	4.71988	5.35064	3.67772	4.88799	3.38705	4.09169	4.71215	4.42146	SOWAHA	134548	protein_coding
ENSG00000198945	6.82571	5.77262	5.92967	6.9842	5.99266	5.79195	6.49749	5.9714	5.84282	5.68208	4.64256	5.81353	6.53138	5.7633	5.78241	6.82089	5.29001	5.89635	L3MBTL3	84456	protein_coding
ENSG00000198947	11.368	11.6492	10.6953	11.3526	11.7666	10.4719	10.9419	11.297	10.334	11.1234	11.4814	11.5893	11.3414	11.5876	10.8813	11.7398	11.8315	11.3581	DMD	1756	protein_coding
ENSG00000198948	7.52284	8.12307	8.60784	7.74549	8.28196	9.25279	7.31205	8.55016	9.06394	6.71007	7.13605	8.3086	7.73403	7.79968	8.12201	7.545	8.05136	8.67809	MFAP3L	9848	protein_coding
ENSG00000198951	4.03861	5.14816	5.18473	4.59982	5.16232	5.88472	4.60398	4.40205	5.66034	4.8363	5.68772	5.49379	4.62277	4.28279	5.27168	4.34279	5.56643	5.36689	NAGA	4668	protein_coding
ENSG00000198952	8.97993	9.41143	9.5447	9.10609	9.16313	9.72912	8.70803	8.50298	9.04316	9.89509	10.0983	11.0077	9.84138	9.90023	9.66193	9.01686	9.29707	9.75915	SMG5	23381	protein_coding
ENSG00000198954	8.25804	7.57567	7.85518	8.25596	7.52461	7.78682	8.06887	8.30132	8.27452	8.22717	7.7082	7.81125	8.27403	7.60904	7.9577	8.0922	7.40121	8.00632	KIF1BP	26128	protein_coding
ENSG00000198959	1.65875	2.02347	2.76562	2.82287	4.16929	3.69317	3.08007	2.60686	3.67862	3.18433	2.61178	2.58022	4.06266	4.01963	4.5306	2.58336	1.65025	3.22352	TGM2	7052	protein_coding
ENSG00000198960	3.33632	6.02172	5.61034	4.30617	5.64563	5.47264	5.29207	5.21346	5.44842	4.49413	5.91068	5.72688	3.87646	5.60686	5.17814	4.79427	6.07859	5.11609	ARMCX6	54470	protein_coding
ENSG00000198961	10.7625	10.0617	10.169	11.1565	10.0038	10.1343	10.3764	10.5009	10.3546	8.98556	9.28565	9.39061	9.25113	9.45622	9.38646	9.81535	9.46188	9.72843	PJA2	9867	protein_coding
ENSG00000198963	8.82453	7.00002	8.06978	9.60309	6.79879	8.69891	9.54985	7.57145	8.5169	7.3876	6.68759	6.77809	7.49104	6.94027	7.68773	8.84533	6.24254	7.37137	RORB	6096	protein_coding
ENSG00000198964	7.45849	8.87039	8.21291	7.9375	8.8318	8.18161	7.99291	9.1125	8.20556	7.79728	9.03405	8.75066	7.61003	8.69573	7.5447	7.8589	9.06761	8.38682	SGMS1	259230	protein_coding
ENSG00000198965	0	0	0	0	0	0	0	0	0	0	0	0	0	0	0	0	0	0	OR10R2	343406	protein_coding
ENSG00000198967	0	0	0	0	0	0	0	0	0	0	0	0	0	0	0	0	0	0	OR10Z1	128368	protein_coding
ENSG00000198972	0	0	0	0	0	0	0	0	0	0	0	0	0	0	0	0	0	0	MIRLET7E	406887	miRNA
ENSG00000198973	0	0	0	0	0	0	0	0	0	0	0	0	0	0	0	0	0	0	MIR375	494324	miRNA
ENSG00000198974	-2.29865	-2.30493	-2.30801	-2.30702	-2.31058	-2.30549	-2.28355	-2.30323	-2.30798	-2.29941	-2.28405	-2.29248	-2.30254	-2.30083	-2.30436	-2.30085	-2.29897	-2.30038	MIR30E	407034	miRNA
ENSG00000198975	-2.29867	-2.30489	-2.30794	-2.30696	-2.28382	-2.30544	-2.31037	-2.3032	-2.30792	-2.29942	-2.28419	-2.29256	-2.30253	-2.30083	-2.30433	-2.30085	-2.29898	-2.30038	MIRLET7A2	406882	miRNA
ENSG00000198976	0	0	0	0	0	0	0	0	0	0	0	0	0	0	0	0	0	0	MIR429	554210	miRNA
ENSG00000198982	-1.98466	-2.01574	-2.03101	-2.02611	-2.04378	-2.01852	-2.04317	-2.00732	-2.03089	-1.855	-1.91224	-1.95407	-1.87052	-1.99546	-1.87952	-1.99555	-1.9862	-1.99322	MIR380	494329	miRNA
ENSG00000198983	0	0	0	0	0	0	0	0	0	0	0	0	0	0	0	0	0	0	MIR449A	554213	miRNA
ENSG00000198984	-2.29777	-2.30673	-2.31113	-2.30971	-2.3148	-2.26909	-2.31463	-2.3043	-2.31109	-2.29885	-2.27691	-2.28896	-2.30332	-2.30089	-2.30592	-2.30091	-2.29822	-2.30024	MIR345	442910	miRNA
ENSG00000198986	0	0	0	0	0	0	0	0	0	0	0	0	0	0	0	0	0	0	NA	NA	NA
ENSG00000198987	0	0	0	0	0	0	0	0	0	0	0	0	0	0	0	0	0	0	MIR16-2	406951	miRNA
ENSG00000198995	-0.993482	-0.765985	-1.05999	-1.05715	-0.683968	-0.775593	-1.06648	-1.04516	-0.816289	-1.0032	-0.805718	-0.91418	-1.0428	-0.690337	-0.0653432	-1.02172	-0.997471	-0.420384	MIR340	442908	miRNA
ENSG00000198997	0	0	0	0	0	0	0	0	0	0	0	0	0	0	0	0	0	0	MIR107	406901	miRNA
ENSG00000199001	0	0	0	0	0	0	0	0	0	0	0	0	0	0	0	0	0	0	MIR448	554212	miRNA
ENSG00000199004	0	0	0	0	0	0	0	0	0	0	0	0	0	0	0	0	0	0	NA	NA	NA
ENSG00000199005	-0.37368	-0.50275	-0.819092	-0.815152	-0.0206419	-0.80874	0.179742	-0.798594	-0.819002	-0.390336	-0.538303	-0.667348	0.165942	-0.420918	-0.803774	-0.787078	-0.766445	-0.784704	MIR370	442915	miRNA
ENSG00000199012	0	0	0	0	0	0	0	0	0	0	0	0	0	0	0	0	0	0	MIR412	574433	miRNA
ENSG00000199015	0	0	0	0	0	0	0	0	0	0	0	0	0	0	0	0	0	0	MIR377	494326	miRNA
ENSG00000199017	0	0	0	0	0	0	0	0	0	0	0	0	0	0	0	0	0	0	MIR1-1	406904	miRNA
ENSG00000199020	0	0	0	0	0	0	0	0	0	0	0	0	0	0	0	0	0	0	MIR381	494330	miRNA
ENSG00000199023	0	0	0	0	0	0	0	0	0	0	0	0	0	0	0	0	0	0	MIR339	442907	miRNA
ENSG00000199024	-2.29826	-2.30574	-2.27731	-2.30823	-2.31248	-2.30641	-2.31234	-2.30371	-2.30938	-2.29916	-2.28083	-2.2909	-2.3029	-2.30086	-2.30506	-2.30088	-2.29863	-2.30032	MIR103A2	406896	miRNA
ENSG00000199025	0	0	0	0	0	0	0	0	0	0	0	0	0	0	0	0	0	0	MIR369	442914	miRNA
ENSG00000199030	0	0	0	0	0	0	0	0	0	0	0	0	0	0	0	0	0	0	MIRLET7C	406885	miRNA
ENSG00000199031	0	0	0	0	0	0	0	0	0	0	0	0	0	0	0	0	0	0	MIR371A	442916	miRNA
ENSG00000199032	0	0	0	0	0	0	0	0	0	0	0	0	0	0	0	0	0	0	MIR425	494337	miRNA
ENSG00000199035	0	0	0	0	0	0	0	0	0	0	0	0	0	0	0	0	0	0	MIR103A1	406895	miRNA
ENSG00000199036	0	0	0	0	0	0	0	0	0	0	0	0	0	0	0	0	0	0	MIR219A1	407002	miRNA
ENSG00000199038	0	0	0	0	0	0	0	0	0	0	0	0	0	0	0	0	0	0	MIR210	406992	miRNA
ENSG00000199043	0	0	0	0	0	0	0	0	0	0	0	0	0	0	0	0	0	0	MIR335	442904	miRNA
ENSG00000199047	-2.29825	-2.30575	-2.30943	-2.30824	-2.3125	-2.30642	-2.31236	-2.30372	-2.27724	-2.29916	-2.2808	-2.29088	-2.3029	-2.30086	-2.30507	-2.30088	-2.29862	-2.30032	MIR378A	494327	miRNA
ENSG00000199051	0	0	0	0	0	0	0	0	0	0	0	0	0	0	0	0	0	0	MIR361	494323	miRNA
ENSG00000199053	0	0	0	0	0	0	0	0	0	0	0	0	0	0	0	0	0	0	MIR324	442898	miRNA
ENSG00000199059	0	0	0	0	0	0	0	0	0	0	0	0	0	0	0	0	0	0	MIR135B	442891	miRNA
ENSG00000199065	0	0	0	0	0	0	0	0	0	0	0	0	0	0	0	0	0	0	MIR101-2	406894	miRNA
ENSG00000199066	-2.29825	-2.30575	-2.30943	-2.30824	-2.3125	-2.30642	-2.31236	-2.30372	-2.27724	-2.29916	-2.2808	-2.29088	-2.3029	-2.30086	-2.30507	-2.30088	-2.29862	-2.30032	NA	NA	NA
ENSG00000199069	0	0	0	0	0	0	0	0	0	0	0	0	0	0	0	0	0	0	MIR323A	442897	miRNA
ENSG00000199071	-2.29619	-2.30992	-2.31666	-2.3145	-2.3223	-2.31115	-2.32204	-2.3062	-2.31661	-2.23893	-2.26421	-2.28269	-2.3047	-2.30097	-2.30868	-2.301	-2.29687	-2.29997	NA	NA	NA
ENSG00000199072	-2.13901	-2.15443	-2.16199	-2.15956	-2.16832	-2.1558	-2.10188	-2.15025	-2.16194	-2.14087	-2.10311	-2.12385	-2.14857	-2.14437	-2.08688	-2.14441	-2.13977	-2.14326	MIRLET7F1	406888	miRNA
ENSG00000199075	0	0	0	0	0	0	0	0	0	0	0	0	0	0	0	0	0	0	MIR26A1	407015	miRNA
ENSG00000199077	0	0	0	0	0	0	0	0	0	0	0	0	0	0	0	0	0	0	MIR129-2	406918	miRNA
ENSG00000199080	0	0	0	0	0	0	0	0	0	0	0	0	0	0	0	0	0	0	MIR133B	442890	miRNA
ENSG00000199082	-1.9845	-2.01452	-2.02926	-2.02452	-2.04159	-2.0172	-2.041	-2.00638	-2.02915	-1.85931	-1.91458	-1.95497	-2.00311	-1.99494	-1.75418	-1.99502	-1.98599	-1.99277	MIR342	442909	miRNA
ENSG00000199085	0	0	0	0	0	0	0	0	0	0	0	0	0	0	0	0	0	0	MIR148A	406940	miRNA
ENSG00000199088	-1.6787	-1.72966	-1.75468	-1.74665	-1.76595	-1.73421	-1.7658	-1.71585	-1.7545	-1.02878	-1.56	-1.62857	-1.27292	-1.69642	-1.72504	-1.69655	-1.68122	-1.69274	MIR379	494328	miRNA
ENSG00000199090	0	0	0	0	0	0	0	0	0	0	0	0	0	0	0	0	0	0	MIR326	442900	miRNA
ENSG00000199092	0	0	0	0	0	0	0	0	0	0	0	0	0	0	0	0	0	0	MIR410	574434	miRNA
ENSG00000199094	-2.29865	-2.30493	-2.30801	-2.30702	-2.31058	-2.30549	-2.28355	-2.30323	-2.30798	-2.29941	-2.28405	-2.29248	-2.30254	-2.30083	-2.30436	-2.30085	-2.29897	-2.30038	MIR30C2	407032	miRNA
ENSG00000199095	0	0	0	0	0	0	0	0	0	0	0	0	0	0	0	0	0	0	MIR372	442917	miRNA
ENSG00000199102	0	0	0	0	0	0	0	0	0	0	0	0	0	0	0	0	0	0	MIR302C	442895	miRNA
ENSG00000199104	0	0	0	0	0	0	0	0	0	0	0	0	0	0	0	0	0	0	MIR346	442911	miRNA
ENSG00000199107	-1.98481	-2.01696	-2.03274	-2.02767	-2.04594	-2.01982	-2.04532	-2.00825	-2.03262	-1.85074	-1.90993	-1.95319	-1.72884	-1.99598	-2.01404	-1.99607	-1.9864	-1.99366	MIR409	574413	miRNA
ENSG00000199109	-1.59521	-1.64932	-1.67588	-1.66735	-1.68224	-1.65414	-1.68208	-1.63466	-1.67569	-1.60174	-1.46918	-1.54198	-0.808711	-1.61402	-1.64441	-1.14979	-1.59789	-1.61011	MIR411	693121	miRNA
ENSG00000199121	0	0	0	0	0	0	0	0	0	0	0	0	0	0	0	0	0	0	MIR26B	407017	miRNA
ENSG00000199122	0	0	0	0	0	0	0	0	0	0	0	0	0	0	0	0	0	0	MIR148B	442892	miRNA
ENSG00000199127	-2.29867	-2.30489	-2.30794	-2.30696	-2.28382	-2.30544	-2.31037	-2.3032	-2.30792	-2.29942	-2.28419	-2.29256	-2.30253	-2.30083	-2.30433	-2.30085	-2.29898	-2.30038	MIR383	494332	miRNA
ENSG00000199130	0	0	0	0	0	0	0	0	0	0	0	0	0	0	0	0	0	0	MIR365A	100126355	miRNA
ENSG00000199132	0	0	0	0	0	0	0	0	0	0	0	0	0	0	0	0	0	0	MIR450A1	554214	miRNA
ENSG00000199133	0	0	0	0	0	0	0	0	0	0	0	0	0	0	0	0	0	0	MIRLET7D	406886	miRNA
ENSG00000199135	0	0	0	0	0	0	0	0	0	0	0	0	0	0	0	0	0	0	MIR101-1	406893	miRNA
ENSG00000199143	0	0	0	0	0	0	0	0	0	0	0	0	0	0	0	0	0	0	MIR373	442918	miRNA
ENSG00000199145	0	0	0	0	0	0	0	0	0	0	0	0	0	0	0	0	0	0	MIR302D	442896	miRNA
ENSG00000199150	-2.29826	-2.30574	-2.27731	-2.30823	-2.31248	-2.30641	-2.31234	-2.30371	-2.30938	-2.29916	-2.28083	-2.2909	-2.3029	-2.30086	-2.30506	-2.30088	-2.29863	-2.30032	MIRLET7G	406890	miRNA
ENSG00000199151	-0.536864	0.0446074	-0.613728	-0.606419	-0.631696	-0.594678	-0.124575	-0.576464	-0.29329	1.00533	0.804483	-0.425587	-0.570755	0.423019	0.280374	-0.126083	-0.539648	-0.552197	MIR337	442905	miRNA
ENSG00000199153	0	0	0	0	0	0	0	0	0	0	0	0	0	0	0	0	0	0	MIR30D	407033	miRNA
ENSG00000199156	0	0	0	0	0	0	0	0	0	0	0	0	0	0	0	0	0	0	MIR422A	494334	miRNA
ENSG00000199157	0	0	0	0	0	0	0	0	0	0	0	0	0	0	0	0	0	0	MIR208A	406990	miRNA
ENSG00000199158	0	0	0	0	0	0	0	0	0	0	0	0	0	0	0	0	0	0	MIR96	407053	miRNA
ENSG00000199161	0	0	0	0	0	0	0	0	0	0	0	0	0	0	0	0	0	0	MIR126	406913	miRNA
ENSG00000199165	-2.29777	-2.30673	-2.31113	-2.30971	-2.3148	-2.26909	-2.31463	-2.3043	-2.31109	-2.29885	-2.27691	-2.28896	-2.30332	-2.30089	-2.30592	-2.30091	-2.29822	-2.30024	MIRLET7A1	406881	miRNA
ENSG00000199168	0	0	0	0	0	0	0	0	0	0	0	0	0	0	0	0	0	0	MIR374A	442919	miRNA
ENSG00000199169	0	0	0	0	0	0	0	0	0	0	0	0	0	0	0	0	0	0	MIR367	442912	miRNA
ENSG00000199172	0	0	0	0	0	0	0	0	0	0	0	0	0	0	0	0	0	0	MIR331	442903	miRNA
ENSG00000199177	0	0	0	0	0	0	0	0	0	0	0	0	0	0	0	0	0	0	MIR31	407035	miRNA
ENSG00000199179	-2.29865	-2.30493	-2.30801	-2.30702	-2.31058	-2.30549	-2.28355	-2.30323	-2.30798	-2.29941	-2.28405	-2.29248	-2.30254	-2.30083	-2.30436	-2.30085	-2.29897	-2.30038	MIRLET7I	406891	miRNA
ENSG00000199187	0	0	0	0	0	0	0	0	0	0	0	0	0	0	0	0	0	0	NA	NA	NA
ENSG00000199196	0	0	0	0	0	0	0	0	0	0	0	0	0	0	0	0	0	0		NA	snoRNA
ENSG00000199197	-1.33139	-1.16479	-1.20479	-1.39325	-1.23434	-1.38939	-0.976705	-1.37021	-1.20451	-1.33781	-1.20735	-1.279	-1.3644	-1.3499	-0.972195	-1.35004	-1.33403	-1.34606	RN7SKP72	NA	misc_RNA
ENSG00000199200	0	0	0	0	0	0	0	0	0	0	0	0	0	0	0	0	0	0		NA	misc_RNA
ENSG00000199201	0	0	0	0	0	0	0	0	0	0	0	0	0	0	0	0	0	0		NA	misc_RNA
ENSG00000199202	-1.90458	-1.9408	-1.95859	-1.95287	-1.57975	-1.94403	-1.97276	-1.93099	-1.95845	-1.90895	-1.82021	-1.7135	-1.92703	-1.91717	-1.93752	-1.91727	-1.90637	-1.91455	RNA5SP289	NA	rRNA
ENSG00000199203	0	0	0	0	0	0	0	0	0	0	0	0	0	0	0	0	0	0		NA	misc_RNA
ENSG00000199204	-2.29867	-2.30489	-2.30794	-2.30696	-2.28382	-2.30544	-2.31037	-2.3032	-2.30792	-2.29942	-2.28419	-2.29256	-2.30253	-2.30083	-2.30433	-2.30085	-2.29898	-2.30038		NA	misc_RNA
ENSG00000199212	0	0	0	0	0	0	0	0	0	0	0	0	0	0	0	0	0	0	RNU105C	26766	snoRNA
ENSG00000199217	0	0	0	0	0	0	0	0	0	0	0	0	0	0	0	0	0	0	RNU6-1123P	NA	snRNA
ENSG00000199218	0.278774	0.270785	-0.436351	0.0340888	0.0925668	-0.424111	0.223331	-0.41209	0.171103	-0.0179133	-0.15966	-0.305259	0.158767	-0.398314	0.44459	-0.398415	-0.386844	-0.395591	RN7SKP184	NA	misc_RNA
ENSG00000199219	-1.08461	-1.164	-0.647469	-1.17342	-0.922524	-1.16658	-0.543149	-1.15278	-1.17755	-0.383883	-0.866817	0.383904	-1.14258	-1.11711	-1.16133	-1.11736	-1.08924	-1.11036	RNU6-500P	NA	snRNA
ENSG00000199220	0	0	0	0	0	0	0	0	0	0	0	0	0	0	0	0	0	0		NA	misc_RNA
ENSG00000199222	-2.29867	-2.30489	-2.30794	-2.30696	-2.28382	-2.30544	-2.31037	-2.3032	-2.30792	-2.29942	-2.28419	-2.29256	-2.30253	-2.30083	-2.30433	-2.30085	-2.29898	-2.30038		NA	misc_RNA
ENSG00000199223	-2.1391	-2.15355	-2.03666	-2.15836	-2.16657	-2.15484	-2.16629	-2.14963	-2.16059	-2.14084	-2.10545	-2.12489	-2.14806	-2.14412	-2.15224	-2.14416	-2.13982	-2.14308		NA	misc_RNA
ENSG00000199224	0	0	0	0	0	0	0	0	0	0	0	0	0	0	0	0	0	0		NA	misc_RNA
ENSG00000199226	0	0	0	0	0	0	0	0	0	0	0	0	0	0	0	0	0	0	RNU6-50P	NA	snRNA
ENSG00000199231	0	0	0	0	0	0	0	0	0	0	0	0	0	0	0	0	0	0		NA	snoRNA
ENSG00000199237	-2.1391	-2.15356	-2.09862	-2.15838	-2.16659	-2.15485	-2.16631	-2.14964	-2.09856	-2.14084	-2.10542	-2.12488	-2.14806	-2.14413	-2.15225	-2.14416	-2.13982	-2.14308	RNU6-834P	NA	snRNA
ENSG00000199240	0	0	0	0	0	0	0	0	0	0	0	0	0	0	0	0	0	0	RNA5SP46	NA	rRNA
ENSG00000199241	0	0	0	0	0	0	0	0	0	0	0	0	0	0	0	0	0	0		NA	misc_RNA
ENSG00000199245	0	0	0	0	0	0	0	0	0	0	0	0	0	0	0	0	0	0		NA	misc_RNA
ENSG00000199246	0	0	0	0	0	0	0	0	0	0	0	0	0	0	0	0	0	0	RNU6-896P	NA	snRNA
ENSG00000199248	-1.28623	-1.35479	-0.528103	-1.36388	-0.852483	-1.36026	-0.849153	-1.33621	-1.36605	-1.29449	-1.12651	-0.924524	-1.32873	-1.31006	-1.34857	-1.31024	-1.28962	-1.30511	RNU6-28P	NA	snRNA
ENSG00000199251	0	0	0	0	0	0	0	0	0	0	0	0	0	0	0	0	0	0	RNU6-664P	NA	snRNA
ENSG00000199260	0	0	0	0	0	0	0	0	0	0	0	0	0	0	0	0	0	0	RNU6-874P	NA	snRNA
ENSG00000199263	0	0	0	0	0	0	0	0	0	0	0	0	0	0	0	0	0	0		NA	misc_RNA
ENSG00000199266	3.1291	4.97941	6.09698	3.12371	5.58447	4.07685	6.15425	3.55379	5.50806	7.66384	7.48765	7.98249	5.83825	5.30352	6.23873	5.59206	3.65038	3.57635	SNORA60	677837	snoRNA
ENSG00000199270	0	0	0	0	0	0	0	0	0	0	0	0	0	0	0	0	0	0	RNA5S12	100169763	rRNA
ENSG00000199272	0	0	0	0	0	0	0	0	0	0	0	0	0	0	0	0	0	0	RNU6-349P	NA	snRNA
ENSG00000199273	-2.13446	-2.19839	-2.22978	-2.2197	-2.25604	-2.20409	-2.25479	-2.18107	-2.22955	-2.14217	-1.43687	-2.07157	-2.1741	-2.15669	-2.19259	-2.15686	-2.13763	-2.15207		NA	misc_RNA
ENSG00000199276	-2.13921	-2.15248	-2.10206	-2.1569	-2.10751	-2.15366	-2.16418	-2.14888	-2.15894	-2.14081	-2.10831	-2.12616	-2.14744	-2.14382	-2.15127	-2.14386	-2.13987	-2.14286	RNA5SP26	NA	rRNA
ENSG00000199279	-2.29825	-2.30575	-2.30943	-2.30824	-2.3125	-2.30642	-2.31236	-2.30372	-2.27724	-2.29916	-2.2808	-2.29088	-2.3029	-2.30086	-2.30507	-2.30088	-2.29862	-2.30032	RNU6-661P	NA	snRNA
ENSG00000199282	0	0	0	0	0	0	0	0	0	0	0	0	0	0	0	0	0	0		NA	snoRNA
ENSG00000199283	0	0	0	0	0	0	0	0	0	0	0	0	0	0	0	0	0	0	RNU1-58P	NA	snRNA
ENSG00000199285	-1.73199	-1.76231	-1.7772	-1.6423	-1.66832	-1.76502	-1.5656	-1.7541	-1.64697	-1.73565	-1.66137	-1.70216	-1.75079	-1.74253	-1.75956	-1.74261	-1.73349	-1.74034		NA	misc_RNA
ENSG00000199286	0	0	0	0	0	0	0	0	0	0	0	0	0	0	0	0	0	0	RNU6-1094P	NA	snRNA
ENSG00000199289	-2.29825	-2.30575	-2.30943	-2.30824	-2.3125	-2.30642	-2.31236	-2.30372	-2.27724	-2.29916	-2.2808	-2.29088	-2.3029	-2.30086	-2.30507	-2.30088	-2.29862	-2.30032	RNU6-502P	NA	snRNA
ENSG00000199290	-2.29345	-2.31545	-2.32625	-2.32278	-2.33529	-2.31741	-2.33486	-2.30949	-2.32617	-2.2961	-2.2422	-2.17739	-2.30709	-2.3011	-2.31346	-2.30116	-2.29454	-2.29951		NA	misc_RNA
ENSG00000199291	-2.29825	-2.30575	-2.30943	-2.30824	-2.3125	-2.30642	-2.31236	-2.30372	-2.27724	-2.29916	-2.2808	-2.29088	-2.3029	-2.30086	-2.30507	-2.30088	-2.29862	-2.30032		NA	misc_RNA
ENSG00000199293	3.13681	4.80613	6.13842	3.79737	5.72467	4.29831	6.18127	2.73058	5.63869	7.44735	7.91396	7.43439	6.06027	5.30639	5.96677	5.7896	3.50689	3.82657	SNORA21	NA	snoRNA
ENSG00000199295	-1.98384	-2.00925	-2.02173	-2.01772	-2.03217	-2.01152	-1.9226	-2.00237	-1.91257	-1.87783	-1.92463	-1.95883	-1.99959	-1.99267	-2.00695	-1.99274	-1.9851	-1.99084	RNU6-1312P	NA	snRNA
ENSG00000199299	0	0	0	0	0	0	0	0	0	0	0	0	0	0	0	0	0	0	RNA5SP430	NA	rRNA
ENSG00000199301	0	0	0	0	0	0	0	0	0	0	0	0	0	0	0	0	0	0	RNU6-208P	NA	snRNA
ENSG00000199303	-2.29825	-2.30575	-2.30943	-2.30824	-2.3125	-2.30642	-2.31236	-2.30372	-2.27724	-2.29916	-2.2808	-2.29088	-2.3029	-2.30086	-2.30507	-2.30088	-2.29862	-2.30032		NA	misc_RNA
ENSG00000199306	-2.29825	-2.30575	-2.30943	-2.30824	-2.3125	-2.30642	-2.31236	-2.30372	-2.27724	-2.29916	-2.2808	-2.29088	-2.3029	-2.30086	-2.30507	-2.30088	-2.29862	-2.30032	RNU6-858P	NA	snRNA
ENSG00000199308	0.821311	0.899989	1.59582	0.289881	1.5479	0.63378	1.94915	0.337094	1.50042	1.83277	1.73313	1.65137	0.98362	0.369209	0.32251	0.368978	0.812279	0.375464	RNU6-222P	NA	snRNA
ENSG00000199311	5.06756	4.36198	7.51582	6.01718	6.95983	4.95037	9.38994	4.82443	7.56741	8.02912	4.70363	6.19304	7.60996	5.32365	8.22998	7.02349	3.42882	4.12472	SNORD115-34	100033808	snoRNA
ENSG00000199313	-1.17226	-1.23689	-0.828233	-1.24193	-0.746366	-0.973681	-1.04667	-1.22351	-0.827704	-1.18073	-1.0085	-0.801413	-1.21584	-1.19669	-1.23544	-1.19688	-0.874054	-1.19162	RNU4-82P	NA	snRNA
ENSG00000199315	0	0	0	0	0	0	0	0	0	0	0	0	0	0	0	0	0	0	RNA5SP347	NA	rRNA
ENSG00000199318	0	0	0	0	0	0	0	0	0	0	0	0	0	0	0	0	0	0	RNA5SP52	NA	rRNA
ENSG00000199319	-1.27229	-0.911966	-0.978207	-0.957727	-1.33948	-1.1053	-1.16817	-1.07223	-1.33598	-1.27918	-1.13919	-1.21607	-1.30771	-1.29215	-1.32425	-1.2923	-1.27512	-1.28803	RN7SKP25	NA	misc_RNA
ENSG00000199321	0	0	0	0	0	0	0	0	0	0	0	0	0	0	0	0	0	0		NA	snoRNA
ENSG00000199322	-2.13769	-2.04061	-2.18167	-2.17702	-2.19379	-2.16982	-2.19322	-2.1592	-2.18157	-2.14125	-2.06898	-1.98209	-2.15598	-2.14795	-2.16452	-2.14803	-2.13915	-2.14582	RNA5SP183	NA	rRNA
ENSG00000199325	0	0	0	0	0	0	0	0	0	0	0	0	0	0	0	0	0	0	RNU4-39P	NA	snRNA
ENSG00000199326	-2.29826	-2.30574	-2.27731	-2.30823	-2.31248	-2.30641	-2.31234	-2.30371	-2.30938	-2.29916	-2.28083	-2.2909	-2.3029	-2.30086	-2.30506	-2.30088	-2.29863	-2.30032	RNU6-1298P	NA	snRNA
ENSG00000199327	-2.29865	-2.30493	-2.30801	-2.30702	-2.31058	-2.30549	-2.28355	-2.30323	-2.30798	-2.29941	-2.28405	-2.29248	-2.30254	-2.30083	-2.30436	-2.30085	-2.29897	-2.30038	RNU6-230P	NA	snRNA
ENSG00000199331	-2.29345	-2.31545	-2.32625	-2.32278	-2.33529	-2.31741	-2.33486	-2.30949	-2.32617	-2.2961	-2.2422	-2.17739	-2.30709	-2.3011	-2.31346	-2.30116	-2.29454	-2.29951		NA	misc_RNA
ENSG00000199332	0	0	0	0	0	0	0	0	0	0	0	0	0	0	0	0	0	0		NA	misc_RNA
ENSG00000199334	0	0	0	0	0	0	0	0	0	0	0	0	0	0	0	0	0	0	RNA5S11	100169762	rRNA
ENSG00000199335	0	0	0	0	0	0	0	0	0	0	0	0	0	0	0	0	0	0	RNU6-204P	NA	snRNA
ENSG00000199337	0	0	0	0	0	0	0	0	0	0	0	0	0	0	0	0	0	0	RNA5S3	100169754	rRNA
ENSG00000199347	4.7807	7.02379	7.72684	6.22094	8.32084	6.55728	8.57109	6.46402	8.08837	8.51909	7.77072	8.98678	8.74207	7.76491	8.823	7.13689	5.81332	5.34428	RNU5E-1	26829	snRNA
ENSG00000199348	0	0	0	0	0	0	0	0	0	0	0	0	0	0	0	0	0	0	RNU6-766P	NA	snRNA
ENSG00000199349	0	0	0	0	0	0	0	0	0	0	0	0	0	0	0	0	0	0		NA	misc_RNA
ENSG00000199350	-2.29753	-2.30723	-2.31199	-2.31046	-2.31598	-2.30809	-2.31579	-2.3046	-2.31196	-2.2987	-2.27492	-2.28798	-2.30354	-2.3009	-2.26471	-2.30092	-2.29801	-2.3002	RNA5SP432	NA	rRNA
ENSG00000199352	0	0	0	0	0	0	0	0	0	0	0	0	0	0	0	0	0	0	RNA5S1	100169751	rRNA
ENSG00000199354	0	0	0	0	0	0	0	0	0	0	0	0	0	0	0	0	0	0	RNA5SP273	NA	rRNA
ENSG00000199357	0	0	0	0	0	0	0	0	0	0	0	0	0	0	0	0	0	0		NA	misc_RNA
ENSG00000199360	-2.29765	-2.26698	-2.31155	-2.31008	-2.31537	-2.3078	-2.31519	-2.30445	-2.31151	-2.29878	-2.27594	-2.28848	-2.30343	-2.30089	-2.30613	-2.30092	-2.29811	-2.30022	RNU6-1115P	NA	snRNA
ENSG00000199361	0	0	0	0	0	0	0	0	0	0	0	0	0	0	0	0	0	0	RNU1-150P	NA	snRNA
ENSG00000199362	0	0	0	0	0	0	0	0	0	0	0	0	0	0	0	0	0	0		NA	misc_RNA
ENSG00000199363	2.31898	4.10797	4.64092	2.80409	5.27511	3.97573	5.17312	3.70147	4.24078	5.94391	5.63172	5.5806	4.17416	4.23854	4.73636	4.18178	3.21639	2.97792		NA	snoRNA
ENSG00000199364	0	0	0	0	0	0	0	0	0	0	0	0	0	0	0	0	0	0	RNA5SP327	NA	rRNA
ENSG00000199366	-1.98398	-2.01038	-1.79676	-2.01918	-2.03418	-2.01273	-2.03367	-2.00322	-2.02324	-1.87387	-1.92249	-1.95801	-2.00035	-1.99316	-2.00798	-1.99323	-1.98529	-1.99125		NA	misc_RNA
ENSG00000199368	1.11504	2.39682	4.06304	0.892631	3.16968	0.931783	4.16821	1.36831	2.92527	3.58238	2.57965	4.32261	1.91448	2.19907	1.60257	1.45879	1.10649	1.06766	RNU6-1084P	NA	snRNA
ENSG00000199370	-1.40162	-1.45639	-0.843595	-1.47065	-1.47544	-1.46128	-1.15221	-1.44155	-1.10325	-1.17316	-1.27402	-1.34773	-1.43557	-1.42066	-1.45142	-1.4208	-1.40433	-1.4167		NA	snoRNA
ENSG00000199373	-2.13894	-2.08576	-2.09369	-2.16049	-2.16967	-2.15654	-2.16936	-2.15072	-2.16298	-2.14089	-2.1013	-2.12304	-2.14896	-2.14456	-2.15364	-2.1446	-2.13974	-2.14339	RNA5SP453	NA	rRNA
ENSG00000199377	0.446044	0.339016	1.8979	0.644331	0.960874	0.329982	2.03389	0.367046	1.06544	2.59566	1.395	2.37669	2.03129	0.407809	2.34932	0.407519	0.440548	0.415674	RNU5F-1	26828	snRNA
ENSG00000199378	0	0	0	0	0	0	0	0	0	0	0	0	0	0	0	0	0	0		NA	misc_RNA
ENSG00000199381	0	0	0	0	0	0	0	0	0	0	0	0	0	0	0	0	0	0	RNU6-79P	NA	snRNA
ENSG00000199385	0	0	0	0	0	0	0	0	0	0	0	0	0	0	0	0	0	0	RNU6-369P	NA	snRNA
ENSG00000199390	-2.13921	-2.15249	-2.15901	-2.15691	-2.10748	-2.15367	-2.1642	-2.14889	-2.10198	-2.14081	-2.10828	-2.12615	-2.14744	-2.14383	-2.15128	-2.14386	-2.13987	-2.14287	SNORD114-7	767583	snoRNA
ENSG00000199392	0	0	0	0	0	0	0	0	0	0	0	0	0	0	0	0	0	0		NA	snoRNA
ENSG00000199394	0	0	0	0	0	0	0	0	0	0	0	0	0	0	0	0	0	0	RNU6-600P	NA	snRNA
ENSG00000199395	0	0	0	0	0	0	0	0	0	0	0	0	0	0	0	0	0	0	RNA5SP93	NA	rRNA
ENSG00000199396	0	0	0	0	0	0	0	0	0	0	0	0	0	0	0	0	0	0	RNA5S5	100169756	rRNA
ENSG00000199398	0	0	0	0	0	0	0	0	0	0	0	0	0	0	0	0	0	0		NA	misc_RNA
ENSG00000199400	0	0	0	0	0	0	0	0	0	0	0	0	0	0	0	0	0	0	RNY4P19	NA	misc_RNA
ENSG00000199402	0	0	0	0	0	0	0	0	0	0	0	0	0	0	0	0	0	0	RNA5SP308	NA	rRNA
ENSG00000199404	-1.40379	-1.46426	-1.07805	-1.48058	-0.777396	-1.46966	-1.1302	-1.44787	-1.4823	-1.41108	-1.26291	-1.08476	-1.44128	-1.42481	-1.45878	-1.42497	-1.40678	-1.42044	RNA5SP250	NA	rRNA
ENSG00000199405	0	0	0	0	0	0	0	0	0	0	0	0	0	0	0	0	0	0	SNORA1B	109617001	snoRNA
ENSG00000199407	0	0	0	0	0	0	0	0	0	0	0	0	0	0	0	0	0	0	RNA5SP301	NA	rRNA
ENSG00000199409	0	0	0	0	0	0	0	0	0	0	0	0	0	0	0	0	0	0		NA	misc_RNA
ENSG00000199410	0	0	0	0	0	0	0	0	0	0	0	0	0	0	0	0	0	0		NA	misc_RNA
ENSG00000199411	-1.85628	-1.88125	-1.89351	-1.88957	-1.70808	-1.88348	-1.90328	-1.87448	-1.67909	-1.85929	-1.79811	-1.83171	-1.87176	-1.86496	-1.87898	-1.86502	-1.85751	-1.86315		NA	snoRNA
ENSG00000199415	-1.70031	-1.73487	-1.75184	-1.74639	-1.75894	-1.73796	-1.32579	-1.72551	-1.47555	-1.70448	-1.6198	-1.6663	-1.72174	-1.71232	-1.73174	-1.71242	-1.70202	-1.70983	RNA5SP370	NA	rRNA
ENSG00000199420	-0.707497	-0.445131	-0.500621	-0.756426	-0.542733	-0.0486389	-0.769873	-0.166879	0.344615	-0.332335	-0.479301	-0.611119	-0.735999	-0.727358	-0.744681	-0.727445	-0.712345	0.134015	RN7SKP170	NA	misc_RNA
ENSG00000199422	0	0	0	0	0	0	0	0	0	0	0	0	0	0	0	0	0	0	VTRNA3-1P	NA	misc_RNA
ENSG00000199424	0	0	0	0	0	0	0	0	0	0	0	0	0	0	0	0	0	0		NA	misc_RNA
ENSG00000199426	0	0	0	0	0	0	0	0	0	0	0	0	0	0	0	0	0	0	RNU1-108P	NA	snRNA
ENSG00000199436	5.10537	7.08948	7.41116	5.66616	7.37579	5.36273	7.63823	4.8579	6.67057	9.08651	9.18335	8.61236	7.98275	7.22054	7.86053	6.68122	5.38478	4.89162	SNORD9	692053	snoRNA
ENSG00000199440	-2.29865	-2.30493	-2.30801	-2.30702	-2.31058	-2.30549	-2.28355	-2.30323	-2.30798	-2.29941	-2.28405	-2.29248	-2.30254	-2.30083	-2.30436	-2.30085	-2.29897	-2.30038		NA	misc_RNA
ENSG00000199442	-2.29765	-2.26698	-2.31155	-2.31008	-2.31537	-2.3078	-2.31519	-2.30445	-2.31151	-2.29878	-2.27594	-2.28848	-2.30343	-2.30089	-2.30613	-2.30092	-2.29811	-2.30022		NA	misc_RNA
ENSG00000199444	0	0	0	0	0	0	0	0	0	0	0	0	0	0	0	0	0	0		NA	misc_RNA
ENSG00000199446	0	0	0	0	0	0	0	0	0	0	0	0	0	0	0	0	0	0	RNU6-543P	NA	snRNA
ENSG00000199448	0	0	0	0	0	0	0	0	0	0	0	0	0	0	0	0	0	0	RNU6-845P	NA	snRNA
ENSG00000199450	0	0	0	0	0	0	0	0	0	0	0	0	0	0	0	0	0	0	RNA5SP276	NA	rRNA
ENSG00000199453	-2.04288	-2.16062	-2.17155	-2.16804	-2.18069	-2.06712	-2.18026	-2.15459	-2.17147	-2.14106	-2.08654	-2.11648	-2.15217	-2.14611	-2.15861	-2.14617	-2.13947	-2.1445	SNORD115-12	100033449	snoRNA
ENSG00000199454	-1.19154	-1.25799	-1.03094	-1.26308	-0.901947	-0.991894	-1.06549	-1.2428	-0.844471	-0.618331	-1.02774	-0.820611	-1.23513	-1.21598	-1.25547	-1.21616	-1.19502	-1.2109	RNA5SP388	NA	rRNA
ENSG00000199455	-1.98609	-2.02709	-2.04722	-2.04075	-2.06406	-2.03075	-2.06326	-2.01598	-2.04707	-1.99103	-1.89059	-1.76982	-2.01151	-2.00034	-2.02337	-1.64857	-1.98812	-1.99738	RNA5SP191	NA	rRNA
ENSG00000199458	0	0	0	0	0	0	0	0	0	0	0	0	0	0	0	0	0	0	RNU4-35P	NA	snRNA
ENSG00000199459	-2.29825	-2.30575	-2.30943	-2.30824	-2.3125	-2.30642	-2.31236	-2.30372	-2.27724	-2.29916	-2.2808	-2.29088	-2.3029	-2.30086	-2.30507	-2.30088	-2.29862	-2.30032		NA	misc_RNA
ENSG00000199460	0	0	0	0	0	0	0	0	0	0	0	0	0	0	0	0	0	0	RNU6-1216P	NA	snRNA
ENSG00000199461	-2.29777	-2.30673	-2.31113	-2.30971	-2.3148	-2.26909	-2.31463	-2.3043	-2.31109	-2.29885	-2.27691	-2.28896	-2.30332	-2.30089	-2.30592	-2.30091	-2.29822	-2.30024		NA	misc_RNA
ENSG00000199466	0	0	0	0	0	0	0	0	0	0	0	0	0	0	0	0	0	0		NA	misc_RNA
ENSG00000199468	0	0	0	0	0	0	0	0	0	0	0	0	0	0	0	0	0	0	RNU6-556P	NA	snRNA
ENSG00000199469	-2.29825	-2.30575	-2.30943	-2.30824	-2.3125	-2.30642	-2.31236	-2.30372	-2.27724	-2.29916	-2.2808	-2.29088	-2.3029	-2.30086	-2.30507	-2.30088	-2.29862	-2.30032	RNU1-62P	NA	snRNA
ENSG00000199470	0	0	0	0	0	0	0	0	0	0	0	0	0	0	0	0	0	0		NA	snoRNA
ENSG00000199471	-2.29865	-2.30493	-2.30801	-2.30702	-2.31058	-2.30549	-2.28355	-2.30323	-2.30798	-2.29941	-2.28405	-2.29248	-2.30254	-2.30083	-2.30436	-2.30085	-2.29897	-2.30038		NA	misc_RNA
ENSG00000199472	0	0	0	0	0	0	0	0	0	0	0	0	0	0	0	0	0	0		NA	misc_RNA
ENSG00000199473	0	0	0	0	0	0	0	0	0	0	0	0	0	0	0	0	0	0		NA	snoRNA
ENSG00000199474	0	0	0	0	0	0	0	0	0	0	0	0	0	0	0	0	0	0		NA	snoRNA
ENSG00000199475	-2.29865	-2.30493	-2.30801	-2.30702	-2.31058	-2.30549	-2.28355	-2.30323	-2.30798	-2.29941	-2.28405	-2.29248	-2.30254	-2.30083	-2.30436	-2.30085	-2.29897	-2.30038	RN7SKP104	NA	misc_RNA
ENSG00000199476	-2.13901	-2.15443	-2.16199	-2.15956	-2.16832	-2.1558	-2.10188	-2.15025	-2.16194	-2.14087	-2.10311	-2.12385	-2.14857	-2.14437	-2.08688	-2.14441	-2.13977	-2.14326		NA	misc_RNA
ENSG00000199477	2.24073	4.177	4.83916	2.7455	4.73519	4.09437	3.46846	3.08039	3.96507	5.72455	6.22837	6.49406	5.09016	4.84387	5.87703	2.90211	2.79576	2.7281	SNORA31	677814	snoRNA
ENSG00000199480	-1.26482	-0.852917	-0.926563	-1.33834	-1.34532	-0.866831	-1.3451	-1.31341	-1.34035	-0.495945	-1.10956	-1.19925	-1.30614	-1.28799	-1.32543	-1.28817	-1.26812	-1.28318	RNA5SP389	NA	rRNA
ENSG00000199482	0	0	0	0	0	0	0	0	0	0	0	0	0	0	0	0	0	0	RNU6-633P	NA	snRNA
ENSG00000199483	0	0	0	0	0	0	0	0	0	0	0	0	0	0	0	0	0	0	RNU4-15P	NA	snRNA
ENSG00000199487	0	0	0	0	0	0	0	0	0	0	0	0	0	0	0	0	0	0		NA	misc_RNA
ENSG00000199488	0	0	0	0	0	0	0	0	0	0	0	0	0	0	0	0	0	0	RNU1-70P	NA	snRNA
ENSG00000199489	-0.938951	-0.997286	-0.376079	-1.00505	-0.605983	-0.999425	0.226059	-0.990514	-0.108887	-0.949598	-0.733239	-0.852069	-0.987676	-0.612598	-0.995065	-0.969883	-0.943321	-0.963272	SNORD115-25	100033801	snoRNA
ENSG00000199490	0	0	0	0	0	0	0	0	0	0	0	0	0	0	0	0	0	0		NA	misc_RNA
ENSG00000199492	0	0	0	0	0	0	0	0	0	0	0	0	0	0	0	0	0	0	RNU6-1313P	NA	snRNA
ENSG00000199497	-1.46322	-1.51265	-1.34078	-1.52875	-1.36998	-1.13469	-1.36867	-1.49925	-1.5299	-1.46918	-1.3481	-1.4146	-1.49386	-1.4804	-1.29608	-1.48053	-1.25358	-1.47683	RNU1-94P	NA	snRNA
ENSG00000199506	0	0	0	0	0	0	0	0	0	0	0	0	0	0	0	0	0	0	RNU6-247P	NA	snRNA
ENSG00000199508	0	0	0	0	0	0	0	0	0	0	0	0	0	0	0	0	0	0	RNA5SP110	NA	rRNA
ENSG00000199509	0	0	0	0	0	0	0	0	0	0	0	0	0	0	0	0	0	0	RNA5SP477	NA	rRNA
ENSG00000199512	0	0	0	0	0	0	0	0	0	0	0	0	0	0	0	0	0	0	RNU6-212P	NA	snRNA
ENSG00000199514	-2.29825	-2.30575	-2.30943	-2.30824	-2.3125	-2.30642	-2.31236	-2.30372	-2.27724	-2.29916	-2.2808	-2.29088	-2.3029	-2.30086	-2.30507	-2.30088	-2.29862	-2.30032	RNU6-235P	NA	snRNA
ENSG00000199515	0	0	0	0	0	0	0	0	0	0	0	0	0	0	0	0	0	0		NA	misc_RNA
ENSG00000199516	-2.29825	-2.30575	-2.30943	-2.30824	-2.3125	-2.30642	-2.31236	-2.30372	-2.27724	-2.29916	-2.2808	-2.29088	-2.3029	-2.30086	-2.30507	-2.30088	-2.29862	-2.30032		NA	misc_RNA
ENSG00000199520	-2.29825	-2.30575	-2.30943	-2.30824	-2.3125	-2.30642	-2.31236	-2.30372	-2.27724	-2.29916	-2.2808	-2.29088	-2.3029	-2.30086	-2.30507	-2.30088	-2.29862	-2.30032	RNU6-386P	NA	snRNA
ENSG00000199523	0.578979	1.25647	2.05355	0.462094	2.23502	1.03888	1.77645	0.512228	1.98538	1.67861	1.45628	1.80674	1.35421	0.92428	1.5934	0.546148	0.574264	0.553055	RNA5SP226	NA	rRNA
ENSG00000199525	-1.98793	-2.03184	-2.0534	-2.04647	-1.88477	-2.03575	-2.07058	-2.01994	-2.05324	-1.99322	-1.88564	-1.56783	-2.01515	-2.00319	-2.02786	-2.00331	-1.9901	-2.00002	RNA5SP295	NA	rRNA
ENSG00000199529	0	0	0	0	0	0	0	0	0	0	0	0	0	0	0	0	0	0	RNU6-462P	NA	snRNA
ENSG00000199530	0	0	0	0	0	0	0	0	0	0	0	0	0	0	0	0	0	0		NA	misc_RNA
ENSG00000199535	0	0	0	0	0	0	0	0	0	0	0	0	0	0	0	0	0	0	RNA5SP305	NA	rRNA
ENSG00000199536	0	0	0	0	0	0	0	0	0	0	0	0	0	0	0	0	0	0	RNU6-315P	NA	snRNA
ENSG00000199540	0	0	0	0	0	0	0	0	0	0	0	0	0	0	0	0	0	0		NA	misc_RNA
ENSG00000199545	0.711151	1.17783	1.94432	0.87919	1.42439	0.607114	2.20749	1.23814	2.10082	1.95888	2.02697	2.14888	0.999753	1.54674	2.14622	1.32566	0.706109	0.683429	RNA5SP195	NA	rRNA
ENSG00000199546	0	0	0	0	0	0	0	0	0	0	0	0	0	0	0	0	0	0		NA	misc_RNA
ENSG00000199550	0	0	0	0	0	0	0	0	0	0	0	0	0	0	0	0	0	0		NA	misc_RNA
ENSG00000199551	0	0	0	0	0	0	0	0	0	0	0	0	0	0	0	0	0	0	RNU6-545P	NA	snRNA
ENSG00000199552	0	0	0	0	0	0	0	0	0	0	0	0	0	0	0	0	0	0		NA	snoRNA
ENSG00000199556	0	0	0	0	0	0	0	0	0	0	0	0	0	0	0	0	0	0	RNA5SP361	NA	rRNA
ENSG00000199562	0	0	0	0	0	0	0	0	0	0	0	0	0	0	0	0	0	0	RNU6-37P	NA	snRNA
ENSG00000199564	-2.29867	-2.30489	-2.30794	-2.30696	-2.28382	-2.30544	-2.31037	-2.3032	-2.30792	-2.29942	-2.28419	-2.29256	-2.30253	-2.30083	-2.30433	-2.30085	-2.29898	-2.30038	RNA5SP502	NA	rRNA
ENSG00000199565	-1.73278	-1.77809	-1.80033	-1.79318	-1.49396	-1.58772	-1.81282	-1.5714	-1.80016	-1.73825	-1.62726	-1.49381	-1.76087	-1.74853	-1.77398	-1.74865	-1.73503	-1.74526		NA	misc_RNA
ENSG00000199566	0	0	0	0	0	0	0	0	0	0	0	0	0	0	0	0	0	0		NA	snoRNA
ENSG00000199567	0	0	0	0	0	0	0	0	0	0	0	0	0	0	0	0	0	0		NA	misc_RNA
ENSG00000199568	7.56305	11.2099	12.5739	9.41053	10.9495	10.1096	12.0175	9.10811	11.981	13.0264	11.6164	13.2596	8.48609	8.04584	8.66216	10.744	8.18334	8.35464	RNU5A-1	26831	snRNA
ENSG00000199570	-1.83507	-1.74431	-1.87619	-1.87184	-1.88636	-1.86511	-1.77337	-1.85517	-1.63941	-1.8384	-1.77084	-1.80794	-1.85217	-1.84466	-1.86015	-1.84473	-1.83644	-1.84267	RNU6-228P	NA	snRNA
ENSG00000199571	-1.83211	-1.42584	-1.88312	-1.87772	-1.89647	-1.86937	-1.89638	-1.85705	-1.88299	-1.83623	-1.75241	-1.79845	-1.70649	-1.844	-1.86322	-1.84409	-1.8338	-1.84153		NA	snoRNA
ENSG00000199572	0	0	0	0	0	0	0	0	0	0	0	0	0	0	0	0	0	0	RNA5SP174	NA	rRNA
ENSG00000199574	0	0	0	0	0	0	0	0	0	0	0	0	0	0	0	0	0	0	SNORD18C	595100	snoRNA
ENSG00000199575	3.31236	5.38205	5.88278	4.08334	6.69095	2.97789	6.67505	3.08491	5.27798	6.66864	7.40749	4.23389	5.22088	4.7688	5.3356	4.59507	3.59591	2.55627	SNORD114-1	767577	snoRNA
ENSG00000199577	0	0	0	0	0	0	0	0	0	0	0	0	0	0	0	0	0	0	RNU6-822P	NA	snRNA
ENSG00000199580	0	0	0	0	0	0	0	0	0	0	0	0	0	0	0	0	0	0		NA	misc_RNA
ENSG00000199584	0	0	0	0	0	0	0	0	0	0	0	0	0	0	0	0	0	0		NA	misc_RNA
ENSG00000199585	0.157463	0.644193	1.21465	0.360389	1.33242	0.0919174	1.18817	0.445722	1.11525	0.54014	0.980172	1.08305	1.09853	0.135193	0.419337	0.135026	0.154223	0.139722	RNA5SP119	NA	rRNA
ENSG00000199591	0	0	0	0	0	0	0	0	0	0	0	0	0	0	0	0	0	0		NA	misc_RNA
ENSG00000199592	0	0	0	0	0	0	0	0	0	0	0	0	0	0	0	0	0	0	RNA5SP321	NA	rRNA
ENSG00000199593	2.27658	4.09719	4.08604	2.16352	5.00822	2.00285	5.02939	2.69691	3.71653	5.67949	5.54356	3.09565	4.14324	4.17237	3.71358	3.43606	2.53037	2.2051	SNORD114-14	767592	snoRNA
ENSG00000199594	0	0	0	0	0	0	0	0	0	0	0	0	0	0	0	0	0	0	RNU6-1301P	NA	snRNA
ENSG00000199595	0	0	0	0	0	0	0	0	0	0	0	0	0	0	0	0	0	0		NA	misc_RNA
ENSG00000199598	0	0	0	0	0	0	0	0	0	0	0	0	0	0	0	0	0	0	RNU6-859P	NA	snRNA
ENSG00000199601	0	0	0	0	0	0	0	0	0	0	0	0	0	0	0	0	0	0	RNU6-562P	NA	snRNA
ENSG00000199603	-1.98356	-2.00705	-2.01858	-1.91408	-2.02823	-2.00914	-1.92697	-2.00068	-2.01849	-1.98639	-1.92884	-1.96045	-1.89732	-1.99172	-2.00492	-1.99179	-1.98472	-1.99003	RNU6-951P	NA	snRNA
ENSG00000199605	0	0	0	0	0	0	0	0	0	0	0	0	0	0	0	0	0	0	RNY4P24	NA	misc_RNA
ENSG00000199609	0	0	0	0	0	0	0	0	0	0	0	0	0	0	0	0	0	0	RNA5SP124	NA	rRNA
ENSG00000199620	0	0	0	0	0	0	0	0	0	0	0	0	0	0	0	0	0	0	RNA5SP258	NA	rRNA
ENSG00000199622	-2.29826	-2.30574	-2.27731	-2.30823	-2.31248	-2.30641	-2.31234	-2.30371	-2.30938	-2.29916	-2.28083	-2.2909	-2.3029	-2.30086	-2.30506	-2.30088	-2.29863	-2.30032	RN7SKP20	NA	misc_RNA
ENSG00000199626	0	0	0	0	0	0	0	0	0	0	0	0	0	0	0	0	0	0	RNU6-989P	NA	snRNA
ENSG00000199627	-2.29867	-2.30489	-2.30794	-2.30696	-2.28382	-2.30544	-2.31037	-2.3032	-2.30792	-2.29942	-2.28419	-2.29256	-2.30253	-2.30083	-2.30433	-2.30085	-2.29898	-2.30038	RNU6-1010P	NA	snRNA
ENSG00000199629	-2.29663	-2.30905	-2.31514	-2.31319	-2.32025	-2.31015	-2.32	-2.30568	-2.3151	-2.29812	-2.2677	-2.28441	-2.30433	-2.30094	-2.30792	-2.24768	-2.29724	-2.30005	RNU1-14P	NA	snRNA
ENSG00000199630	-2.29826	-2.30574	-2.27731	-2.30823	-2.31248	-2.30641	-2.31234	-2.30371	-2.30938	-2.29916	-2.28083	-2.2909	-2.3029	-2.30086	-2.30506	-2.30088	-2.29863	-2.30032		NA	misc_RNA
ENSG00000199631	6.17629	8.25902	8.78518	6.35613	9.30104	6.79687	8.74507	6.32004	8.38853	9.53844	10.9234	10.8426	8.73668	8.90821	9.28438	7.84269	6.6483	5.96025	SNORD33	26818	snoRNA
ENSG00000199633	0	0	0	0	0	0	0	0	0	0	0	0	0	0	0	0	0	0		NA	snoRNA
ENSG00000199634	0	0	0	0	0	0	0	0	0	0	0	0	0	0	0	0	0	0	RNU4-79P	NA	snRNA
ENSG00000199635	0	0	0	0	0	0	0	0	0	0	0	0	0	0	0	0	0	0		NA	misc_RNA
ENSG00000199636	-2.13932	-2.1514	-2.15732	-2.15542	-2.05866	-2.15247	-2.16205	-2.14812	-2.15728	-2.14078	-2.1112	-2.12744	-2.14681	-2.14352	-2.1503	-2.14355	-2.13992	-2.14265		NA	misc_RNA
ENSG00000199638	0	0	0	0	0	0	0	0	0	0	0	0	0	0	0	0	0	0	RNA5SP319	NA	rRNA
ENSG00000199640	0	0	0	0	0	0	0	0	0	0	0	0	0	0	0	0	0	0	RN7SKP294	NA	misc_RNA
ENSG00000199643	0	0	0	0	0	0	0	0	0	0	0	0	0	0	0	0	0	0	RNU4-90P	NA	snRNA
ENSG00000199645	-2.29825	-2.30575	-2.30943	-2.30824	-2.3125	-2.30642	-2.31236	-2.30372	-2.27724	-2.29916	-2.2808	-2.29088	-2.3029	-2.30086	-2.30507	-2.30088	-2.29862	-2.30032	RNU6-1330P	NA	snRNA
ENSG00000199646	0	0	0	0	0	0	0	0	0	0	0	0	0	0	0	0	0	0	RNU6-1272P	NA	snRNA
ENSG00000199652	-1.04812	-1.13441	-1.15198	-1.14651	-0.304505	-1.13772	-0.866366	-1.12409	-0.567198	-0.0308429	0.0910244	-0.497433	-1.11284	-1.08441	-1.131	-1.08469	-1.05329	-1.07687	RNU1-35P	NA	snRNA
ENSG00000199664	-0.330996	-0.380603	0.567798	-0.395308	0.338745	-0.384635	0.843571	-0.36793	0.105916	0.376437	0.447272	0.628006	-0.362656	-0.349085	0.214112	0.042285	-0.333619	-0.345395	RNU6-1266P	NA	snRNA
ENSG00000199666	0	0	0	0	0	0	0	0	0	0	0	0	0	0	0	0	0	0	SNORD3G	109616984	snoRNA
ENSG00000199667	-2.29867	-2.30489	-2.30794	-2.30696	-2.28382	-2.30544	-2.31037	-2.3032	-2.30792	-2.29942	-2.28419	-2.29256	-2.30253	-2.30083	-2.30433	-2.30085	-2.29898	-2.30038		NA	misc_RNA
ENSG00000199668	0	0	0	0	0	0	0	0	0	0	0	0	0	0	0	0	0	0		NA	misc_RNA
ENSG00000199672	0	0	0	0	0	0	0	0	0	0	0	0	0	0	0	0	0	0	RNU4-21P	NA	snRNA
ENSG00000199673	4.39277	7.54514	7.71104	5.67619	7.77721	5.55592	7.5093	5.53434	6.87457	9.15641	9.07775	8.70288	8.2277	7.65066	8.19415	7.3068	6.04546	4.99821	SNORD16	NA	snoRNA
ENSG00000199674	0	0	0	0	0	0	0	0	0	0	0	0	0	0	0	0	0	0	RNU6-862P	NA	snRNA
ENSG00000199676	0	0	0	0	0	0	0	0	0	0	0	0	0	0	0	0	0	0		NA	misc_RNA
ENSG00000199677	-1.85865	-1.64637	-1.90039	-1.89597	-1.69356	-1.88914	-1.91134	-1.87906	-1.90029	-1.86202	-1.79344	-1.83111	-1.876	-1.86838	-1.8841	-1.86845	-1.86003	-1.86636		NA	misc_RNA
ENSG00000199683	1.53181	3.37157	3.75553	2.02056	4.31285	2.83704	4.37026	1.737	4.18499	2.16039	3.45625	3.86451	2.81174	3.45415	2.31372	2.31361	1.52316	1.84298	RN7SKP185	NA	misc_RNA
ENSG00000199687	0	0	0	0	0	0	0	0	0	0	0	0	0	0	0	0	0	0	RNU1-38P	NA	snRNA
ENSG00000199691	3.15042	2.86051	3.34098	2.73937	3.09141	2.45142	3.14125	2.30278	3.38271	2.31183	2.79272	3.43226	2.47968	1.45231	1.67106	2.41839	2.80318	2.44169	RN7SKP173	NA	misc_RNA
ENSG00000199695	0	0	0	0	0	0	0	0	0	0	0	0	0	0	0	0	0	0	RNU6-1128P	NA	snRNA
ENSG00000199697	0	0	0	0	0	0	0	0	0	0	0	0	0	0	0	0	0	0	RNU6-446P	NA	snRNA
ENSG00000199698	0	0	0	0	0	0	0	0	0	0	0	0	0	0	0	0	0	0		NA	misc_RNA
ENSG00000199700	0	0	0	0	0	0	0	0	0	0	0	0	0	0	0	0	0	0	RNU6-223P	NA	snRNA
ENSG00000199701	0	0	0	0	0	0	0	0	0	0	0	0	0	0	0	0	0	0		NA	misc_RNA
ENSG00000199702	0	0	0	0	0	0	0	0	0	0	0	0	0	0	0	0	0	0	RNU6-170P	NA	snRNA
ENSG00000199704	-2.04288	-2.16062	-2.17155	-2.16804	-2.18069	-2.06712	-2.18026	-2.15459	-2.17147	-2.14106	-2.08654	-2.11648	-2.15217	-2.14611	-2.15861	-2.14617	-2.13947	-2.1445	SNORD115-29	100033803	snoRNA
ENSG00000199705	0	0	0	0	0	0	0	0	0	0	0	0	0	0	0	0	0	0		NA	misc_RNA
ENSG00000199709	0	0	0	0	0	0	0	0	0	0	0	0	0	0	0	0	0	0	RNU4-23P	NA	snRNA
ENSG00000199710	0	0	0	0	0	0	0	0	0	0	0	0	0	0	0	0	0	0		NA	misc_RNA
ENSG00000199711	0	0	0	0	0	0	0	0	0	0	0	0	0	0	0	0	0	0		NA	misc_RNA
ENSG00000199712	1.64046	2.01667	4.80464	3.19814	3.56246	2.19645	6.33154	2.09764	4.56212	5.16153	2.14301	2.63855	4.72427	1.56679	4.74451	3.46248	1.62991	1.95283	SNORD115-2	100033437	snoRNA
ENSG00000199713	0	0	0	0	0	0	0	0	0	0	0	0	0	0	0	0	0	0		NA	snoRNA
ENSG00000199715	0	0	0	0	0	0	0	0	0	0	0	0	0	0	0	0	0	0		NA	misc_RNA
ENSG00000199716	0	0	0	0	0	0	0	0	0	0	0	0	0	0	0	0	0	0		NA	misc_RNA
ENSG00000199719	-0.953278	-1.00699	-0.428187	-1.01343	-0.644261	-0.734686	-0.641586	-0.694981	-1.01622	-0.963111	-0.763295	-0.52304	-0.998959	-0.395565	-1.00514	-0.650146	-0.957314	-0.97574	RN7SKP74	NA	misc_RNA
ENSG00000199727	-2.29662	-2.30906	-2.31516	-2.3132	-2.32027	-2.31016	-2.32003	-2.30569	-2.31511	-2.29812	-2.26766	-2.28439	-2.30433	-2.24759	-2.30793	-2.30098	-2.29724	-2.30005	NA	NA	NA
ENSG00000199728	0	0	0	0	0	0	0	0	0	0	0	0	0	0	0	0	0	0	RNU6-655P	NA	snRNA
ENSG00000199730	0.717988	-0.449813	-0.196859	0.040342	0.237323	0.683947	-0.0508445	-0.439115	0.332073	-0.413096	-0.166004	-0.319824	-0.434647	-0.42311	-0.446297	0.442217	-0.409891	-0.419963	RN7SKP95	NA	misc_RNA
ENSG00000199731	-2.29345	-2.31545	-2.32625	-2.32278	-2.33529	-2.31741	-2.33486	-2.30949	-2.32617	-2.2961	-2.2422	-2.17739	-2.30709	-2.3011	-2.31346	-2.30116	-2.29454	-2.29951	RNU6-1079P	NA	snRNA
ENSG00000199732	-1.98303	-2.00289	-1.92743	-2.0095	-1.93559	-2.00466	-2.0204	-1.99751	-1.92736	-1.98543	-1.93678	-1.9635	-1.99534	-1.98993	-2.00109	-1.98999	-1.98401	-1.9885		NA	misc_RNA
ENSG00000199733	0	0	0	0	0	0	0	0	0	0	0	0	0	0	0	0	0	0	RNA5SP307	NA	rRNA
ENSG00000199735	-2.29865	-2.30493	-2.30801	-2.30702	-2.31058	-2.30549	-2.28355	-2.30323	-2.30798	-2.29941	-2.28405	-2.29248	-2.30254	-2.30083	-2.30436	-2.30085	-2.29897	-2.30038	RNU6-227P	NA	snRNA
ENSG00000199739	0	0	0	0	0	0	0	0	0	0	0	0	0	0	0	0	0	0	RNU6-552P	NA	snRNA
ENSG00000199740	0	0	0	0	0	0	0	0	0	0	0	0	0	0	0	0	0	0		NA	misc_RNA
ENSG00000199744	2.50344	4.67599	5.70723	3.45484	5.42539	3.0283	6.08561	2.61281	5.05858	5.80568	6.27222	6.08902	5.38091	5.09304	5.61389	4.64942	3.36612	2.72511	SNORD36A	26815	snoRNA
ENSG00000199751	-2.29825	-2.30575	-2.30943	-2.30824	-2.3125	-2.30642	-2.31236	-2.30372	-2.27724	-2.29916	-2.2808	-2.29088	-2.3029	-2.30086	-2.30507	-2.30088	-2.29862	-2.30032		NA	misc_RNA
ENSG00000199753	2.87544	5.08982	6.00774	2.72487	5.54362	2.79105	5.59242	2.68537	5.60869	5.38714	7.89225	7.81736	4.92531	5.63036	6.08824	4.44215	3.28035	3.36514	SNORD104	NA	snoRNA
ENSG00000199755	0	0	0	0	0	0	0	0	0	0	0	0	0	0	0	0	0	0		NA	misc_RNA
ENSG00000199756	0	0	0	0	0	0	0	0	0	0	0	0	0	0	0	0	0	0		NA	misc_RNA
ENSG00000199762	0	0	0	0	0	0	0	0	0	0	0	0	0	0	0	0	0	0		NA	misc_RNA
ENSG00000199764	0	0	0	0	0	0	0	0	0	0	0	0	0	0	0	0	0	0		NA	misc_RNA
ENSG00000199765	0	0	0	0	0	0	0	0	0	0	0	0	0	0	0	0	0	0	RNU6-363P	NA	snRNA
ENSG00000199767	-1.89013	-1.91834	-1.93218	-1.92774	-1.94377	-1.92085	-1.62698	-1.91069	-1.93208	-1.89353	-1.82443	-1.86238	-1.90762	-1.89994	-1.91578	-1.77898	-1.89153	-1.8979	RNU6-78P	NA	snRNA
ENSG00000199771	0	0	0	0	0	0	0	0	0	0	0	0	0	0	0	0	0	0	RNA5SP426	NA	rRNA
ENSG00000199773	0	0	0	0	0	0	0	0	0	0	0	0	0	0	0	0	0	0	RNU1-76P	NA	snRNA
ENSG00000199780	0	0	0	0	0	0	0	0	0	0	0	0	0	0	0	0	0	0		NA	misc_RNA
ENSG00000199781	-2.13921	-2.15248	-2.10206	-2.1569	-2.10751	-2.15366	-2.16418	-2.14888	-2.15894	-2.14081	-2.10831	-2.12616	-2.14744	-2.14382	-2.15127	-2.14386	-2.13987	-2.14286		NA	misc_RNA
ENSG00000199782	-2.04288	-2.16062	-2.17155	-2.16804	-2.18069	-2.06712	-2.18026	-2.15459	-2.17147	-2.14106	-2.08654	-2.11648	-2.15217	-2.14611	-2.15861	-2.14617	-2.13947	-2.1445	SNORD115-9	100033446	snoRNA
ENSG00000199783	0	0	0	0	0	0	0	0	0	0	0	0	0	0	0	0	0	0		NA	snoRNA
ENSG00000199784	0	0	0	0	0	0	0	0	0	0	0	0	0	0	0	0	0	0	RNU6-1287P	NA	snRNA
ENSG00000199785	2.86146	4.24392	4.98187	2.71747	4.46511	3.94467	4.76268	3.33023	4.83994	6.74775	7.11488	7.09974	5.28977	5.20115	6.28371	5.05718	3.9049	3.60834	SNORA52	619565	snoRNA
ENSG00000199786	0	0	0	0	0	0	0	0	0	0	0	0	0	0	0	0	0	0	RNA5SP188	NA	rRNA
ENSG00000199787	-1.98793	-2.03184	-2.0534	-2.04647	-1.88477	-2.03575	-2.07058	-2.01994	-2.05324	-1.99322	-1.88564	-1.56783	-2.01515	-2.00319	-2.02786	-2.00331	-1.9901	-2.00002	SNORA80C	109616959	snoRNA
ENSG00000199788	-1.91646	-1.93948	-1.95078	-1.94715	-1.96023	-1.94153	-1.62071	-1.93324	-1.95069	-1.91924	-1.86285	-1.89382	-1.93073	-1.92446	-1.93739	-1.92452	-1.9176	-1.9228	RNY3P2	NA	misc_RNA
ENSG00000199790	0	0	0	0	0	0	0	0	0	0	0	0	0	0	0	0	0	0	RNU6-836P	NA	snRNA
ENSG00000199791	0	0	0	0	0	0	0	0	0	0	0	0	0	0	0	0	0	0	RNU6-451P	NA	snRNA
ENSG00000199792	0	0	0	0	0	0	0	0	0	0	0	0	0	0	0	0	0	0	RNU6-1233P	NA	snRNA
ENSG00000199796	0	0	0	0	0	0	0	0	0	0	0	0	0	0	0	0	0	0	RNU6-924P	NA	snRNA
ENSG00000199797	0	0	0	0	0	0	0	0	0	0	0	0	0	0	0	0	0	0		NA	misc_RNA
ENSG00000199798	-1.90562	-2.16499	-2.17828	-2.17401	-2.18939	-2.1674	-2.18887	-2.15765	-2.17818	-2.14119	-2.07488	-2.11129	-2.1547	-2.14733	-2.16253	-2.1474	-2.13926	-2.14538	SNORD114-5	767581	snoRNA
ENSG00000199801	0	0	0	0	0	0	0	0	0	0	0	0	0	0	0	0	0	0		NA	misc_RNA
ENSG00000199803	-2.13793	-2.16492	-2.17818	-2.17392	-2.07342	-2.16733	-2.18874	-2.15761	-2.17808	-2.14118	-2.07505	-1.99553	-2.15466	-2.14731	-2.16247	-2.14738	-2.13926	-2.14536	RNU6-1159P	NA	snRNA
ENSG00000199804	-2.29865	-2.30493	-2.30801	-2.30702	-2.31058	-2.30549	-2.28355	-2.30323	-2.30798	-2.29941	-2.28405	-2.29248	-2.30254	-2.30083	-2.30436	-2.30085	-2.29897	-2.30038	RNA5SP383	NA	rRNA
ENSG00000199805	0.633923	1.45922	0.999985	0.519026	2.05752	1.69669	1.87784	0.568193	1.86048	1.87173	1.93274	1.8406	0.923579	0.970896	1.31832	0.970424	1.02447	0.983704	RNU1-134P	NA	snRNA
ENSG00000199806	0	0	0	0	0	0	0	0	0	0	0	0	0	0	0	0	0	0	RNA5SP491	NA	rRNA
ENSG00000199809	-2.29825	-2.30575	-2.30943	-2.30824	-2.3125	-2.30642	-2.31236	-2.30372	-2.27724	-2.29916	-2.2808	-2.29088	-2.3029	-2.30086	-2.30507	-2.30088	-2.29862	-2.30032	RNA5SP374	NA	rRNA
ENSG00000199812	0.701254	0.935467	2.67227	0.543081	1.87964	0.570407	2.46327	0.988454	2.19051	2.04021	2.71951	3.09423	1.0102	1.60197	1.44137	1.06491	0.695058	0.667024	RNU6-428P	NA	snRNA
ENSG00000199814	0	0	0	0	0	0	0	0	0	0	0	0	0	0	0	0	0	0	RNU6-1260P	NA	snRNA
ENSG00000199815	0	0	0	0	0	0	0	0	0	0	0	0	0	0	0	0	0	0		NA	snoRNA
ENSG00000199824	0	0	0	0	0	0	0	0	0	0	0	0	0	0	0	0	0	0	RNU6-199P	NA	snRNA
ENSG00000199827	-0.0802934	-0.138796	1.12161	-0.156209	0.0704916	-0.143567	1.00046	-0.123819	0.343359	1.34752	0.167671	-0.0113716	0.726366	0.286903	0.824448	0.97845	-0.0833802	-0.0972441	RNU6-1290P	NA	snRNA
ENSG00000199831	-1.83098	-1.86334	-1.74036	-1.87413	-1.89167	-1.86623	-1.89159	-1.85457	-1.87911	-1.83488	-1.7556	-1.79915	-1.85104	-1.84223	-1.4438	-1.84232	-1.83258	-1.8399	RN7SKP291	NA	misc_RNA
ENSG00000199832	0	0	0	0	0	0	0	0	0	0	0	0	0	0	0	0	0	0		NA	misc_RNA
ENSG00000199833	1.97732	2.18049	3.97447	2.73862	3.15335	1.69579	5.4577	1.44296	4.00656	4.41374	2.62495	2.24616	4.83276	2.58146	5.60978	4.09157	1.57859	1.53288	SNORD115-21	100033603	snoRNA
ENSG00000199836	-2.13916	-2.15299	-2.15979	-2.09823	-2.16547	-2.15423	-2.10583	-2.14924	-2.15974	-2.14083	-2.10693	-2.12555	-2.14774	-2.14397	-2.15174	-2.144	-2.13984	-2.14297	RNU1-47P	NA	snRNA
ENSG00000199837	-0.180885	-0.249996	1.12477	-0.271088	1.42843	0.907101	1.54838	-0.232056	0.483902	-0.189593	0.0952652	1.38766	-0.224651	-0.205751	-0.244067	-0.205939	-0.184469	-0.20065	RNA5SP71	NA	rRNA
ENSG00000199839	1.47272	3.6518	4.37187	1.7826	3.99739	2.36298	3.79309	1.34605	3.9743	3.28335	3.63685	4.51595	2.1895	2.27432	2.27447	2.05093	1.84751	1.79234	RNA5SP150	NA	rRNA
ENSG00000199840	0	0	0	0	0	0	0	0	0	0	0	0	0	0	0	0	0	0		NA	misc_RNA
ENSG00000199843	0	0	0	0	0	0	0	0	0	0	0	0	0	0	0	0	0	0	RNA5SP358	NA	rRNA
ENSG00000199845	0	0	0	0	0	0	0	0	0	0	0	0	0	0	0	0	0	0	RNA5SP375	NA	rRNA
ENSG00000199846	0	0	0	0	0	0	0	0	0	0	0	0	0	0	0	0	0	0	RNU1-72P	NA	snRNA
ENSG00000199849	0	0	0	0	0	0	0	0	0	0	0	0	0	0	0	0	0	0	RNU5F-6P	NA	snRNA
ENSG00000199851	0	0	0	0	0	0	0	0	0	0	0	0	0	0	0	0	0	0		NA	snoRNA
ENSG00000199855	-1.73022	-1.7611	-1.64373	-1.77139	-1.78358	-1.76386	-1.56033	-1.75273	-1.52401	-1.73394	-1.65828	-1.69983	-1.74936	-1.74095	-1.7583	-1.74104	-1.73175	-1.73872	RNU6-490P	NA	snRNA
ENSG00000199856	-0.73234	-0.462747	0.00715266	-0.786691	-0.563841	-0.779581	-0.372554	-0.768367	-0.519722	-0.346747	-0.49854	0.455365	-0.764807	-0.755599	-0.451548	-0.103033	-0.737307	-0.753086		NA	snoRNA
ENSG00000199857	0	0	0	0	0	0	0	0	0	0	0	0	0	0	0	0	0	0		NA	snoRNA
ENSG00000199858	0	0	0	0	0	0	0	0	0	0	0	0	0	0	0	0	0	0	RNU6-1120P	NA	snRNA
ENSG00000199859	0	0	0	0	0	0	0	0	0	0	0	0	0	0	0	0	0	0	RNU6-582P	NA	snRNA
ENSG00000199862	0	0	0	0	0	0	0	0	0	0	0	0	0	0	0	0	0	0		NA	misc_RNA
ENSG00000199865	0	0	0	0	0	0	0	0	0	0	0	0	0	0	0	0	0	0	RNU6-495P	NA	snRNA
ENSG00000199866	-1.70955	-1.77146	-1.54293	-1.79209	-1.58253	-1.77698	-1.81943	-1.75468	-1.80162	-1.71701	-1.56535	-0.851661	-1.74793	-1.73107	-1.76584	-1.73123	-1.71261	-1.7266		NA	misc_RNA
ENSG00000199867	0	0	0	0	0	0	0	0	0	0	0	0	0	0	0	0	0	0		NA	misc_RNA
ENSG00000199870	0	0	0	0	0	0	0	0	0	0	0	0	0	0	0	0	0	0		NA	misc_RNA
ENSG00000199872	-2.29825	-2.30575	-2.30943	-2.30824	-2.3125	-2.30642	-2.31236	-2.30372	-2.27724	-2.29916	-2.2808	-2.29088	-2.3029	-2.30086	-2.30507	-2.30088	-2.29862	-2.30032	RNU6-942P	NA	snRNA
ENSG00000199874	-0.947252	-1.00429	-0.560465	-1.01161	-0.62182	-1.00631	-0.619019	-0.997893	-0.25611	-0.598688	-0.746632	-0.123331	-0.995209	-0.977188	-0.696467	-0.977418	-0.951514	-0.97097	RNA5SP452	NA	rRNA
ENSG00000199875	-2.29867	-2.30489	-2.30794	-2.30696	-2.28382	-2.30544	-2.31037	-2.3032	-2.30792	-2.29942	-2.28419	-2.29256	-2.30253	-2.30083	-2.30433	-2.30085	-2.29898	-2.30038		NA	misc_RNA
ENSG00000199878	0	0	0	0	0	0	0	0	0	0	0	0	0	0	0	0	0	0	RN7SKP149	NA	misc_RNA
ENSG00000199879	-2.29663	-2.30905	-2.31514	-2.31319	-2.32025	-2.31015	-2.32	-2.30568	-2.3151	-2.29812	-2.2677	-2.28441	-2.30433	-2.30094	-2.30792	-2.24768	-2.29724	-2.30005	RNU1-120P	NA	snRNA
ENSG00000199880	-1.38842	-1.16385	-1.21634	-1.47953	-1.25612	-1.46648	-0.78377	-1.44067	-1.48204	-1.39706	-0.913874	-1.3179	-1.43285	-1.10575	-1.45359	-1.41352	-1.39196	-1.40816	RNU6-888P	NA	snRNA
ENSG00000199881	-2.29867	-2.30489	-2.30794	-2.30696	-2.28382	-2.30544	-2.31037	-2.3032	-2.30792	-2.29942	-2.28419	-2.29256	-2.30253	-2.30083	-2.30433	-2.30085	-2.29898	-2.30038		NA	misc_RNA
ENSG00000199883	-0.0420131	-0.456005	-0.0316846	-0.00653545	0.287053	0.208951	0.291538	-0.447374	-0.0311071	-0.426114	-0.198707	0.103739	-0.124158	-0.434341	0.064796	-0.434436	-0.42347	-0.431762	RN7SKP90	NA	misc_RNA
ENSG00000199884	0	0	0	0	0	0	0	0	0	0	0	0	0	0	0	0	0	0		NA	misc_RNA
ENSG00000199885	0	0	0	0	0	0	0	0	0	0	0	0	0	0	0	0	0	0	RNU6-330P	NA	snRNA
ENSG00000199886	0	0	0	0	0	0	0	0	0	0	0	0	0	0	0	0	0	0	RNU6-249P	NA	snRNA
ENSG00000199890	0	0	0	0	0	0	0	0	0	0	0	0	0	0	0	0	0	0		NA	misc_RNA
ENSG00000199892	0	0	0	0	0	0	0	0	0	0	0	0	0	0	0	0	0	0	RNU1-17P	NA	snRNA
ENSG00000199894	0	0	0	0	0	0	0	0	0	0	0	0	0	0	0	0	0	0		NA	snoRNA
ENSG00000199895	0	0	0	0	0	0	0	0	0	0	0	0	0	0	0	0	0	0		NA	misc_RNA
ENSG00000199899	0	0	0	0	0	0	0	0	0	0	0	0	0	0	0	0	0	0		NA	misc_RNA
ENSG00000199900	-1.73122	-1.77655	-1.79881	-1.79166	-1.81133	-1.78059	-1.49019	-1.76427	-1.79864	-1.73669	-1.62564	-1.49211	-1.75932	-1.74698	-1.3834	-1.7471	-1.73347	-1.74371	RNA5SP463	NA	rRNA
ENSG00000199901	0	0	0	0	0	0	0	0	0	0	0	0	0	0	0	0	0	0		NA	misc_RNA
ENSG00000199903	0	0	0	0	0	0	0	0	0	0	0	0	0	0	0	0	0	0	RNU6-1273P	NA	snRNA
ENSG00000199905	0	0	0	0	0	0	0	0	0	0	0	0	0	0	0	0	0	0	RNU6-492P	NA	snRNA
ENSG00000199906	-1.70756	-1.74948	-1.77007	-1.76346	-1.62073	-1.75322	-1.61945	-1.73812	-1.76992	-1.35276	-1.60989	-1.66631	-1.73355	-1.72213	-1.56576	-1.72224	-1.70963	-1.7191	RNU5B-2P	NA	snRNA
ENSG00000199910	0	0	0	0	0	0	0	0	0	0	0	0	0	0	0	0	0	0	RNA5S10	100169761	rRNA
ENSG00000199911	0	0	0	0	0	0	0	0	0	0	0	0	0	0	0	0	0	0		NA	misc_RNA
ENSG00000199912	0	0	0	0	0	0	0	0	0	0	0	0	0	0	0	0	0	0		NA	misc_RNA
ENSG00000199913	0	0	0	0	0	0	0	0	0	0	0	0	0	0	0	0	0	0		NA	misc_RNA
ENSG00000199914	0	0	0	0	0	0	0	0	0	0	0	0	0	0	0	0	0	0	SNORD114-16	767594	snoRNA
ENSG00000199920	-2.29753	-2.30723	-2.31199	-2.31046	-2.31598	-2.30809	-2.31579	-2.3046	-2.31196	-2.2987	-2.27492	-2.28798	-2.30354	-2.3009	-2.26471	-2.30092	-2.29801	-2.3002	RNU4-44P	NA	snRNA
ENSG00000199921	0	0	0	0	0	0	0	0	0	0	0	0	0	0	0	0	0	0	RNU6-161P	NA	snRNA
ENSG00000199924	0	0	0	0	0	0	0	0	0	0	0	0	0	0	0	0	0	0	RNU6-1252P	NA	snRNA
ENSG00000199927	0	0	0	0	0	0	0	0	0	0	0	0	0	0	0	0	0	0		NA	snoRNA
ENSG00000199929	-2.13746	-2.16947	-2.18518	-2.18013	-2.19833	-2.17232	-2.1977	-2.16079	-2.18506	-2.14132	-2.0629	-1.96862	-2.1573	-2.14858	-2.16656	-2.01132	-2.13904	-2.14627	RNA5SP405	NA	rRNA
ENSG00000199932	-1.27214	-1.33402	-1.12772	-1.34037	-1.34628	-1.3375	-1.00588	-1.31725	-0.954656	-1.01402	-1.12798	-1.21125	-0.825456	-1.29365	-1.32841	-1.29381	-1.2752	-1.0236	RNU1-18P	NA	snRNA
ENSG00000199933	-1.42892	-1.47823	-1.30807	-1.49209	-1.49592	-1.48263	-1.08509	-1.46487	-1.1556	-1.43487	-1.31406	-1.38041	-1.24788	-1.44606	-1.26215	-1.44619	-1.43136	-1.4425	RNY1P16	NA	misc_RNA
ENSG00000199934	0	0	0	0	0	0	0	0	0	0	0	0	0	0	0	0	0	0		NA	snoRNA
ENSG00000199936	0	0	0	0	0	0	0	0	0	0	0	0	0	0	0	0	0	0		NA	misc_RNA
ENSG00000199938	0	0	0	0	0	0	0	0	0	0	0	0	0	0	0	0	0	0		NA	misc_RNA
ENSG00000199940	0	0	0	0	0	0	0	0	0	0	0	0	0	0	0	0	0	0	RN7SKP75	NA	misc_RNA
ENSG00000199942	0	0	0	0	0	0	0	0	0	0	0	0	0	0	0	0	0	0	SNORD114-19	767597	snoRNA
ENSG00000199944	0	0	0	0	0	0	0	0	0	0	0	0	0	0	0	0	0	0	RNU6-653P	NA	snRNA
ENSG00000199949	0	0	0	0	0	0	0	0	0	0	0	0	0	0	0	0	0	0		NA	misc_RNA
ENSG00000199953	0	0	0	0	0	0	0	0	0	0	0	0	0	0	0	0	0	0	RNA5SP443	NA	rRNA
ENSG00000199959	-1.9852	-2.0179	-1.89364	-2.0288	-1.90736	-2.02081	-2.04674	-2.00904	-2.03383	-1.98915	-1.90904	-1.81273	-2.00547	-1.99657	-2.01493	-1.99666	-1.98682	-1.99421		NA	snoRNA
ENSG00000199960	3.17076	3.35524	6.5144	4.78405	5.13411	3.80091	8.10475	3.80755	6.27896	6.11516	2.97624	3.2837	5.75188	3.21911	6.06932	5.36963	2.41302	2.88766	SNORD115-14	100033451	snoRNA
ENSG00000199961	1.36899	2.61324	2.35566	1.10957	2.40027	0.835602	3.17021	1.48377	2.82546	2.3618	1.27321	2.42092	2.76182	1.80092	1.18783	1.29724	1.35871	0.931691	SNORD1B	677849	snoRNA
ENSG00000199962	0	0	0	0	0	0	0	0	0	0	0	0	0	0	0	0	0	0		NA	misc_RNA
ENSG00000199963	-1.85889	-1.76571	-1.9011	-1.89664	-1.69205	-1.88973	-1.91218	-1.87953	-1.901	-1.86231	-1.79295	-1.83104	-1.87644	-1.86873	-1.76314	-1.86881	-1.86029	-1.86669	RNU6-605P	NA	snRNA
ENSG00000199964	0	0	0	0	0	0	0	0	0	0	0	0	0	0	0	0	0	0		NA	misc_RNA
ENSG00000199968	4.82516	3.83558	7.39727	5.35078	6.4046	4.20921	8.49872	3.94202	6.75332	5.68962	3.59137	3.66647	5.68138	3.22354	5.77309	5.04682	2.90593	2.57366	SNORD115-19	100033458	snoRNA
ENSG00000199970	0.663596	0.52967	2.66022	1.78024	1.97946	0.887869	4.0468	0.565053	1.84481	2.21244	0.982746	0.800395	2.37749	0.616097	2.44371	1.60472	0.656788	0.625896	SNORD115-3	100033440	snoRNA
ENSG00000199971	0	0	0	0	0	0	0	0	0	0	0	0	0	0	0	0	0	0	RNU6-797P	NA	snRNA
ENSG00000199975	-1.38016	-1.21947	-0.97778	-1.4416	-1.15394	-1.43514	-1.15182	-1.41696	-1.25812	-1.38624	-1.26255	-1.33049	-1.41145	-1.39771	-1.42606	-1.39784	-1.38266	-1.39406	RN7SKP243	NA	misc_RNA
ENSG00000199977	0.965644	1.10551	0.451146	0.472311	1.10726	0.506286	0.592264	0.226785	0.981647	0.938839	1.54006	0.846482	1.20733	1.10456	0.215483	0.888771	0.272501	0.629638		NA	snoRNA
ENSG00000199979	0	0	0	0	0	0	0	0	0	0	0	0	0	0	0	0	0	0		NA	misc_RNA
ENSG00000199985	0	0	0	0	0	0	0	0	0	0	0	0	0	0	0	0	0	0	RNA5SP264	NA	rRNA
ENSG00000199986	0	0	0	0	0	0	0	0	0	0	0	0	0	0	0	0	0	0	RNU6-486P	NA	snRNA
ENSG00000199990	1.30411	1.72401	2.12985	3.03065	2.86726	1.96579	1.91256	0.81942	2.79921	0.888693	1.8092	1.02357	1.18271	1.91836	2.02426	1.51257	1.29415	1.24924	VTRNA1-1	56664	misc_RNA
ENSG00000199994	4.4498	6.89306	8.41347	5.73021	8.0588	6.16813	8.19918	5.46366	7.95965	8.32733	8.5728	9.31433	7.28914	7.30151	7.85893	6.8942	4.43763	4.8854	RNA5SP145	NA	rRNA
ENSG00000200003	-1.57988	-1.41065	-1.44683	-1.64844	-1.4789	-1.63588	-1.47745	-1.61737	-1.65636	-1.58608	-1.46011	-1.30864	-1.61176	-1.59775	-1.62664	-1.37724	-1.58243	-1.59404	RNU6-986P	NA	snRNA
ENSG00000200008	-1.76219	-1.79495	-1.67044	-1.80587	-1.82051	-1.79788	-1.82045	-1.78608	-1.33179	-1.76614	-1.68588	-1.72996	-1.7825	-1.77358	-1.79198	-1.77367	-1.76381	-1.77121		NA	misc_RNA
ENSG00000200011	-1.99122	-2.00996	-2.01916	-2.01621	-1.87032	-2.01163	-2.02649	-2.00488	-1.93867	-1.99348	-1.94756	-1.97278	-2.00284	-1.99773	-2.00826	-1.99778	-1.99215	-1.99638		NA	misc_RNA
ENSG00000200013	0	0	0	0	0	0	0	0	0	0	0	0	0	0	0	0	0	0	RNU6-623P	NA	snRNA
ENSG00000200021	0	0	0	0	0	0	0	0	0	0	0	0	0	0	0	0	0	0	RNA5SP448	NA	rRNA
ENSG00000200024	0	0	0	0	0	0	0	0	0	0	0	0	0	0	0	0	0	0		NA	misc_RNA
ENSG00000200026	-2.29649	-2.30932	-2.31562	-2.3136	-2.3209	-2.31047	-2.32064	-2.30585	-2.31558	-2.29804	-2.2666	-2.28387	-2.30445	-2.30095	-2.30816	-2.30099	-2.29713	-2.24495		NA	snoRNA
ENSG00000200028	0	0	0	0	0	0	0	0	0	0	0	0	0	0	0	0	0	0	RNA5SP98	NA	rRNA
ENSG00000200029	0	0	0	0	0	0	0	0	0	0	0	0	0	0	0	0	0	0	RNU6-642P	NA	snRNA
ENSG00000200033	0	0	0	0	0	0	0	0	0	0	0	0	0	0	0	0	0	0	RNU6-403P	NA	snRNA
ENSG00000200034	0	0	0	0	0	0	0	0	0	0	0	0	0	0	0	0	0	0	RNU4-73P	NA	snRNA
ENSG00000200036	-2.13792	-2.16496	-2.17824	-2.17397	-2.18934	-2.16737	-2.07279	-2.15764	-2.17814	-2.14118	-2.07494	-1.99529	-2.15469	-2.14732	-2.16251	-2.1474	-2.13926	-2.14537	RNA5SP65	NA	rRNA
ENSG00000200037	0	0	0	0	0	0	0	0	0	0	0	0	0	0	0	0	0	0	NA	NA	NA
ENSG00000200040	0	0	0	0	0	0	0	0	0	0	0	0	0	0	0	0	0	0		NA	misc_RNA
ENSG00000200041	0	0	0	0	0	0	0	0	0	0	0	0	0	0	0	0	0	0		NA	misc_RNA
ENSG00000200047	-1.83764	-1.60878	-1.88264	-1.87788	-1.77126	-1.74099	-1.89395	-1.85964	-1.88252	-1.84127	-1.76733	-1.80794	-1.85635	-1.84813	-1.86508	-1.84821	-1.83913	-1.84595	RN7SKP115	NA	misc_RNA
ENSG00000200048	0	0	0	0	0	0	0	0	0	0	0	0	0	0	0	0	0	0	RNU6-812P	NA	snRNA
ENSG00000200049	0	0	0	0	0	0	0	0	0	0	0	0	0	0	0	0	0	0		NA	misc_RNA
ENSG00000200051	0	0	0	0	0	0	0	0	0	0	0	0	0	0	0	0	0	0		NA	snoRNA
ENSG00000200052	0	0	0	0	0	0	0	0	0	0	0	0	0	0	0	0	0	0		NA	misc_RNA
ENSG00000200057	-1.98394	-1.898	-2.02287	-2.01875	-1.92155	-2.01237	-2.03308	-2.00297	-2.02277	-1.98709	-1.92312	-1.95825	-2.00012	-1.99301	-2.00768	-1.99308	-1.98523	-1.87909	RN7SKP63	NA	misc_RNA
ENSG00000200058	0	0	0	0	0	0	0	0	0	0	0	0	0	0	0	0	0	0	RNA5SP218	NA	rRNA
ENSG00000200059	0	0	0	0	0	0	0	0	0	0	0	0	0	0	0	0	0	0		NA	misc_RNA
ENSG00000200060	0	0	0	0	0	0	0	0	0	0	0	0	0	0	0	0	0	0		NA	misc_RNA
ENSG00000200062	0	0	0	0	0	0	0	0	0	0	0	0	0	0	0	0	0	0	RNU4-58P	NA	snRNA
ENSG00000200063	-2.13856	-2.15884	-2.16881	-2.16561	-2.17714	-2.16065	-2.17674	-2.15335	-2.08167	-2.05394	-2.0913	-2.1186	-2.15113	-2.14561	-2.157	-2.14566	-2.13956	-2.14414		NA	snoRNA
ENSG00000200064	0	0	0	0	0	0	0	0	0	0	0	0	0	0	0	0	0	0	RNY4P9	NA	misc_RNA
ENSG00000200065	0	0	0	0	0	0	0	0	0	0	0	0	0	0	0	0	0	0		NA	misc_RNA
ENSG00000200070	-2.29345	-2.31545	-2.32625	-2.32278	-2.33529	-2.31741	-2.33486	-2.30949	-2.32617	-2.2961	-2.2422	-2.17739	-2.30709	-2.3011	-2.31346	-2.30116	-2.29454	-2.29951	RNU4-80P	NA	snRNA
ENSG00000200072	0	0	0	0	0	0	0	0	0	0	0	0	0	0	0	0	0	0		NA	snoRNA
ENSG00000200075	-1.0251	-1.07947	-0.682615	-1.08474	-0.738249	-1.08093	-0.895942	-1.07482	-0.402374	-0.717265	-0.853174	-0.952487	-0.547663	-1.05075	-0.805631	-1.05095	-1.02875	-1.04543		NA	snoRNA
ENSG00000200079	0	0	0	0	0	0	0	0	0	0	0	0	0	0	0	0	0	0	RNA5SP326	NA	rRNA
ENSG00000200084	2.56865	6.31428	6.41321	3.33433	7.46996	4.00257	6.50038	3.44433	6.2009	5.48895	6.52582	5.63173	3.8577	4.86258	4.49787	3.45858	3.26195	2.7852	SNORD68	NA	snoRNA
ENSG00000200085	-1.83705	-1.7346	-1.88346	-1.87855	-1.8953	-1.87095	-1.7676	-1.85974	-1.88334	-1.8408	-1.76454	-1.80642	-1.85634	-1.84787	-1.59819	-1.84795	-1.83859	-1.84562		NA	misc_RNA
ENSG00000200086	-1.73234	-1.76219	-1.64877	-1.77213	-1.57003	-1.76485	-1.66871	-1.7541	-1.64866	-1.73594	-1.66283	-1.70298	-1.75084	-1.74272	-1.75948	-1.7428	-1.73382	-1.74056	RNU6-433P	NA	snRNA
ENSG00000200087	10.0335	12.0124	11.9861	12.5659	12.3877	12.2442	11.8417	12.4831	11.3874	14.6423	12.9655	12.8646	12.8554	11.7244	12.2731	12.4118	11.9242	11.6128	SNORA73B	26768	snoRNA
ENSG00000200089	0	0	0	0	0	0	0	0	0	0	0	0	0	0	0	0	0	0	SNORD114-31	767612	snoRNA
ENSG00000200090	-1.98303	-2.00289	-1.92743	-2.0095	-1.93559	-2.00466	-2.0204	-1.99751	-1.92736	-1.98543	-1.93678	-1.9635	-1.99534	-1.98993	-2.00109	-1.98999	-1.98401	-1.9885		NA	misc_RNA
ENSG00000200091	-0.356478	0.34692	0.62814	-0.414356	0.778069	-0.096213	0.160575	-0.389848	0.240856	-0.362252	0.391597	-0.27132	-0.0334152	-0.372864	-0.0727234	-0.372986	0.0492453	-0.369528	RN7SKP163	NA	misc_RNA
ENSG00000200095	0	0	0	0	0	0	0	0	0	0	0	0	0	0	0	0	0	0	RNU6-181P	NA	snRNA
ENSG00000200097	0	0	0	0	0	0	0	0	0	0	0	0	0	0	0	0	0	0	RNU6-1167P	NA	snRNA
ENSG00000200101	-1.73261	-1.77637	-1.6117	-1.79095	-1.50137	-1.78027	-1.80967	-1.76451	-1.79769	-1.73788	-1.63068	-1.50177	-1.75973	-1.74782	-1.58461	-1.74793	-1.73477	-1.74466	RNU6-508P	NA	snRNA
ENSG00000200102	0	0	0	0	0	0	0	0	0	0	0	0	0	0	0	0	0	0	RNU6-252P	NA	snRNA
ENSG00000200105	0	0	0	0	0	0	0	0	0	0	0	0	0	0	0	0	0	0	RNU6-251P	NA	snRNA
ENSG00000200106	0	0	0	0	0	0	0	0	0	0	0	0	0	0	0	0	0	0	RNU6-984P	NA	snRNA
ENSG00000200107	-0.145067	0.394469	1.41644	-0.225672	0.222256	-0.212134	0.671445	-0.191083	0.642518	0.275417	1.19077	0.845598	-0.18447	0.532973	0.150823	-0.167689	-0.148314	-0.162928	RNU6-1249P	NA	snRNA
ENSG00000200108	0	0	0	0	0	0	0	0	0	0	0	0	0	0	0	0	0	0	RNU6-774P	NA	snRNA
ENSG00000200112	0	0	0	0	0	0	0	0	0	0	0	0	0	0	0	0	0	0		NA	snoRNA
ENSG00000200113	0	0	0	0	0	0	0	0	0	0	0	0	0	0	0	0	0	0		NA	snoRNA
ENSG00000200114	0	0	0	0	0	0	0	0	0	0	0	0	0	0	0	0	0	0	RNA5SP123	NA	rRNA
ENSG00000200118	0	0	0	0	0	0	0	0	0	0	0	0	0	0	0	0	0	0		NA	misc_RNA
ENSG00000200120	-2.29865	-2.30493	-2.30801	-2.30702	-2.31058	-2.30549	-2.28355	-2.30323	-2.30798	-2.29941	-2.28405	-2.29248	-2.30254	-2.30083	-2.30436	-2.30085	-2.29897	-2.30038		NA	misc_RNA
ENSG00000200121	0	0	0	0	0	0	0	0	0	0	0	0	0	0	0	0	0	0		NA	misc_RNA
ENSG00000200130	0	0	0	0	0	0	0	0	0	0	0	0	0	0	0	0	0	0	NA	NA	NA
ENSG00000200131	0	0	0	0	0	0	0	0	0	0	0	0	0	0	0	0	0	0	RN7SKP77	NA	misc_RNA
ENSG00000200132	0	0	0	0	0	0	0	0	0	0	0	0	0	0	0	0	0	0	RNU6-1021P	NA	snRNA
ENSG00000200135	0	0	0	0	0	0	0	0	0	0	0	0	0	0	0	0	0	0		NA	misc_RNA
ENSG00000200138	0	0	0	0	0	0	0	0	0	0	0	0	0	0	0	0	0	0	RNY1P10	NA	misc_RNA
ENSG00000200139	0	0	0	0	0	0	0	0	0	0	0	0	0	0	0	0	0	0	RNU6-778P	NA	snRNA
ENSG00000200142	-2.29826	-2.30574	-2.27731	-2.30823	-2.31248	-2.30641	-2.31234	-2.30371	-2.30938	-2.29916	-2.28083	-2.2909	-2.3029	-2.30086	-2.30506	-2.30088	-2.29863	-2.30032		NA	misc_RNA
ENSG00000200146	0	0	0	0	0	0	0	0	0	0	0	0	0	0	0	0	0	0	RNU6-544P	NA	snRNA
ENSG00000200150	0	0	0	0	0	0	0	0	0	0	0	0	0	0	0	0	0	0		NA	snoRNA
ENSG00000200151	-1.76964	-1.79965	-1.81439	-1.80965	-1.51029	-1.67352	-1.70423	-1.79152	-1.81428	-1.77325	-1.69972	-1.74011	-1.78824	-1.78007	-1.79693	-1.78015	-1.77112	-1.7779	RN7SKP231	NA	misc_RNA
ENSG00000200152	0	0	0	0	0	0	0	0	0	0	0	0	0	0	0	0	0	0	RNU6-216P	NA	snRNA
ENSG00000200153	-1.41346	-1.08244	-1.14475	-1.475	-1.32278	-1.46648	-1.32152	-1.44895	-1.14431	-1.41933	-1.30007	-1.36557	-1.44364	-1.43038	-1.45773	-1.43051	-1.41587	-1.42687	RNU6-23P	NA	snRNA
ENSG00000200156	7.93326	11.6517	12.4334	9.48064	12.107	10.2297	12.219	9.55596	11.9177	12.6224	12.6542	13.1983	11.5747	11.1335	11.7661	10.6728	9.27528	8.75636	RNU5B-1	26832	snRNA
ENSG00000200161	0	0	0	0	0	0	0	0	0	0	0	0	0	0	0	0	0	0	RN7SKP145	NA	misc_RNA
ENSG00000200162	0	0	0	0	0	0	0	0	0	0	0	0	0	0	0	0	0	0		NA	misc_RNA
ENSG00000200163	4.82516	3.83558	7.39727	5.35078	6.4046	4.20921	8.49872	3.94202	6.75332	5.68962	3.59137	3.66647	5.68138	3.22354	5.77309	5.04682	2.90593	2.57366	SNORD115-18	100033456	snoRNA
ENSG00000200164	0	0	0	0	0	0	0	0	0	0	0	0	0	0	0	0	0	0		NA	misc_RNA
ENSG00000200168	0	0	0	0	0	0	0	0	0	0	0	0	0	0	0	0	0	0	RNA5SP350	NA	rRNA
ENSG00000200169	2.39091	4.06359	4.61847	1.78479	2.86776	2.70697	3.34123	1.6103	3.29454	5.78466	2.74896	5.08402	4.6992	3.64478	3.85665	3.40443	1.73776	2.30873	RNU5D-1	NA	snRNA
ENSG00000200170	-0.248334	0.0202615	0.170666	-0.31091	0.516227	0.00847618	-0.0880377	-0.284381	-0.317139	0.145856	-0.0060155	0.959331	0.333671	0.942724	0.47359	0.111482	-0.250904	-0.262422		NA	misc_RNA
ENSG00000200171	0	0	0	0	0	0	0	0	0	0	0	0	0	0	0	0	0	0		NA	misc_RNA
ENSG00000200174	0	0	0	0	0	0	0	0	0	0	0	0	0	0	0	0	0	0		NA	misc_RNA
ENSG00000200175	-1.98401	-2.01064	-2.02372	-2.01952	-2.03466	-1.89873	-1.91985	-2.00343	-2.02362	-1.87294	-1.92198	-1.95781	-2.00052	-1.99327	-2.00823	-1.99334	-1.98533	-1.99135	RNU6-1309P	NA	snRNA
ENSG00000200176	-1.84195	-1.86696	-1.77192	-1.87529	-1.78673	-1.86919	-1.78587	-1.86018	-1.77183	-1.84497	-1.7837	-1.81735	-1.85745	-1.85064	-1.86469	-1.85071	-1.84319	-1.84884	RNU1-19P	NA	snRNA
ENSG00000200179	0	0	0	0	0	0	0	0	0	0	0	0	0	0	0	0	0	0		NA	misc_RNA
ENSG00000200183	-2.29826	-2.30574	-2.27731	-2.30823	-2.31248	-2.30641	-2.31234	-2.30371	-2.30938	-2.29916	-2.28083	-2.2909	-2.3029	-2.30086	-2.30506	-2.30088	-2.29863	-2.30032	RNU6-238P	NA	snRNA
ENSG00000200184	0	0	0	0	0	0	0	0	0	0	0	0	0	0	0	0	0	0	RNU1-20P	NA	snRNA
ENSG00000200189	-1.9849	-2.01763	-1.89322	-2.02854	-2.04715	-2.02055	-1.90603	-2.00876	-2.03359	-1.98884	-1.90864	-1.8122	-2.00519	-1.99628	-2.01466	-1.99636	-1.98652	-1.99391	RNU6-832P	NA	snRNA
ENSG00000200191	0	0	0	0	0	0	0	0	0	0	0	0	0	0	0	0	0	0		NA	snoRNA
ENSG00000200197	-1.08988	-0.893143	-0.938058	-1.14935	-0.971525	-1.14611	-0.817136	-1.13938	-0.765716	-0.806637	-0.931687	-1.02307	-0.635981	-1.11348	-0.884254	-1.11366	-1.09324	-1.10858	RNU1-21P	NA	snRNA
ENSG00000200198	0	0	0	0	0	0	0	0	0	0	0	0	0	0	0	0	0	0	RN7SKP211	NA	misc_RNA
ENSG00000200201	0	0	0	0	0	0	0	0	0	0	0	0	0	0	0	0	0	0		NA	misc_RNA
ENSG00000200204	0	0	0	0	0	0	0	0	0	0	0	0	0	0	0	0	0	0	RNU1-22P	NA	snRNA
ENSG00000200206	0	0	0	0	0	0	0	0	0	0	0	0	0	0	0	0	0	0		NA	snoRNA
ENSG00000200208	0	0	0	0	0	0	0	0	0	0	0	0	0	0	0	0	0	0		NA	misc_RNA
ENSG00000200209	0	0	0	0	0	0	0	0	0	0	0	0	0	0	0	0	0	0		NA	misc_RNA
ENSG00000200211	0	0	0	0	0	0	0	0	0	0	0	0	0	0	0	0	0	0	RNY4P27	NA	misc_RNA
ENSG00000200213	0	0	0	0	0	0	0	0	0	0	0	0	0	0	0	0	0	0	RNU6-992P	NA	snRNA
ENSG00000200215	3.24195	5.28662	5.73975	3.6897	6.27692	3.17538	6.74001	3.51504	5.34627	5.61747	5.46684	3.7483	5.39486	4.07861	5.54152	5.52529	3.52842	2.47703	SNORD113-6	767566	snoRNA
ENSG00000200216	0	0	0	0	0	0	0	0	0	0	0	0	0	0	0	0	0	0	RNU6-745P	NA	snRNA
ENSG00000200217	0	0	0	0	0	0	0	0	0	0	0	0	0	0	0	0	0	0	RNU6-839P	NA	snRNA
ENSG00000200218	-2.1391	-2.15357	-2.16067	-2.15839	-2.16662	-2.15486	-2.16633	-2.14965	-2.03644	-2.14084	-2.1054	-2.12486	-2.14807	-2.14413	-2.15226	-2.14417	-2.13982	-2.14308	RNU6-697P	NA	snRNA
ENSG00000200220	0	0	0	0	0	0	0	0	0	0	0	0	0	0	0	0	0	0	RNU6-179P	NA	snRNA
ENSG00000200222	-2.29808	-2.30611	-2.31005	-2.27432	-2.31335	-2.30682	-2.31319	-2.30393	-2.31002	-2.29905	-2.27937	-2.29018	-2.30306	-2.30087	-2.30538	-2.30089	-2.29847	-2.30029		NA	snoRNA
ENSG00000200224	0	0	0	0	0	0	0	0	0	0	0	0	0	0	0	0	0	0	RNU6-626P	NA	snRNA
ENSG00000200225	0	0	0	0	0	0	0	0	0	0	0	0	0	0	0	0	0	0	RNA5SP382	NA	rRNA
ENSG00000200227	0	0	0	0	0	0	0	0	0	0	0	0	0	0	0	0	0	0	RNA5SP197	NA	rRNA
ENSG00000200231	0	0	0	0	0	0	0	0	0	0	0	0	0	0	0	0	0	0	RNU1-23P	NA	snRNA
ENSG00000200235	0	0	0	0	0	0	0	0	0	0	0	0	0	0	0	0	0	0		NA	snoRNA
ENSG00000200237	0	0	0	0	0	0	0	0	0	0	0	0	0	0	0	0	0	0		NA	snoRNA
ENSG00000200238	0	0	0	0	0	0	0	0	0	0	0	0	0	0	0	0	0	0	RNA5SP133	NA	rRNA
ENSG00000200241	-2.29825	-2.30575	-2.30943	-2.30824	-2.3125	-2.30642	-2.31236	-2.30372	-2.27724	-2.29916	-2.2808	-2.29088	-2.3029	-2.30086	-2.30507	-2.30088	-2.29862	-2.30032		NA	misc_RNA
ENSG00000200243	0.75205	0.82782	0.904293	1.52312	1.50189	1.14745	0.483726	1.50737	1.47513	1.00915	0.586706	0.438808	0.654472	0.696314	0.611875	0.341553	0.743962	0.70768	RN7SKP79	NA	misc_RNA
ENSG00000200246	-1.85479	-1.87985	-1.78464	-1.8882	-1.90219	-1.88208	-1.70482	-1.87306	-1.78454	-1.85781	-1.79644	-1.83015	-1.87032	-1.8635	-1.87757	-1.86357	-1.85603	-1.86169	RNA5SP263	NA	rRNA
ENSG00000200247	0	0	0	0	0	0	0	0	0	0	0	0	0	0	0	0	0	0	RNU6-254P	NA	snRNA
ENSG00000200248	0	0	0	0	0	0	0	0	0	0	0	0	0	0	0	0	0	0	RNA5SP214	NA	rRNA
ENSG00000200250	-0.568878	-0.246717	0.6793	-0.642236	-0.146266	-0.629769	0.0420382	-0.6105	0.29909	-0.575959	0.800586	1.03236	-0.604476	-0.589101	-0.620269	-0.589254	-0.571793	-0.584951	RNU6-1147P	NA	snRNA
ENSG00000200252	0	0	0	0	0	0	0	0	0	0	0	0	0	0	0	0	0	0		NA	misc_RNA
ENSG00000200253	-2.29867	-2.30489	-2.30794	-2.30696	-2.28382	-2.30544	-2.31037	-2.3032	-2.30792	-2.29942	-2.28419	-2.29256	-2.30253	-2.30083	-2.30433	-2.30085	-2.29898	-2.30038	RNU6-529P	NA	snRNA
ENSG00000200254	0	0	0	0	0	0	0	0	0	0	0	0	0	0	0	0	0	0	RNU6-536P	NA	snRNA
ENSG00000200256	0	0	0	0	0	0	0	0	0	0	0	0	0	0	0	0	0	0		NA	misc_RNA
ENSG00000200257	-2.29867	-2.30489	-2.30794	-2.30696	-2.28382	-2.30544	-2.31037	-2.3032	-2.30792	-2.29942	-2.28419	-2.29256	-2.30253	-2.30083	-2.30433	-2.30085	-2.29898	-2.30038	RNU6-97P	NA	snRNA
ENSG00000200259	1.7805	3.72199	4.37749	1.188	3.61064	1.77754	2.84402	2.08007	2.38782	3.57207	1.79101	3.55039	2.29019	3.40908	3.03712	2.37791	1.76886	1.71631	SNORD35A	26816	snoRNA
ENSG00000200261	0	0	0	0	0	0	0	0	0	0	0	0	0	0	0	0	0	0		NA	misc_RNA
ENSG00000200262	0	0	0	0	0	0	0	0	0	0	0	0	0	0	0	0	0	0		NA	misc_RNA
ENSG00000200267	0	0	0	0	0	0	0	0	0	0	0	0	0	0	0	0	0	0	RNU6-66P	NA	snRNA
ENSG00000200269	-2.13783	-2.16585	-2.05939	-2.17518	-2.19111	-2.16834	-2.19056	-2.15826	-2.1795	-2.14121	-2.07258	-1.99006	-2.1552	-2.14757	-2.16331	-2.14765	-2.13922	-2.14555	RNU6-838P	NA	snRNA
ENSG00000200274	-2.1391	-2.15357	-2.16067	-2.15839	-2.16662	-2.15486	-2.16633	-2.14965	-2.03644	-2.14084	-2.1054	-2.12486	-2.14807	-2.14413	-2.15226	-2.14417	-2.13982	-2.14308	RNU4-32P	NA	snRNA
ENSG00000200275	0.439091	1.18485	2.66764	0.637713	2.01333	0.681134	2.07978	0.361496	2.34679	2.08763	0.721067	2.1952	0.372793	0.401516	0.343108	0.40123	0.879446	0.409242	RNA5SP199	NA	rRNA
ENSG00000200278	0.69132	1.38316	2.39384	0.550529	2.34252	0.905807	2.65593	0.971386	1.88371	1.82135	1.60961	2.67363	1.82318	1.04382	1.4073	0.652306	0.685739	0.660544	RNA5SP352	NA	rRNA
ENSG00000200279	-1.85889	-1.88869	-1.90332	-1.89862	-1.91556	-1.89135	-1.68227	-1.88061	-1.90321	-1.86248	-1.78948	-1.82957	-1.74948	-1.86925	-1.75811	-1.86933	-1.86036	-1.8671	SNORD114-10	767588	snoRNA
ENSG00000200281	0	0	0	0	0	0	0	0	0	0	0	0	0	0	0	0	0	0	RNU6-624P	NA	snRNA
ENSG00000200283	0	0	0	0	0	0	0	0	0	0	0	0	0	0	0	0	0	0		NA	misc_RNA
ENSG00000200287	0	0	0	0	0	0	0	0	0	0	0	0	0	0	0	0	0	0		NA	misc_RNA
ENSG00000200288	0	0	0	0	0	0	0	0	0	0	0	0	0	0	0	0	0	0		NA	snoRNA
ENSG00000200291	-2.13932	-2.15144	-2.1574	-2.15548	-2.11034	-2.15252	-2.1101	-2.14816	-2.15735	-2.14078	-2.11107	-2.12739	-2.14683	-2.14353	-2.15034	-2.14356	-2.13992	-2.14266		NA	misc_RNA
ENSG00000200293	0	0	0	0	0	0	0	0	0	0	0	0	0	0	0	0	0	0	RNA5SP393	NA	rRNA
ENSG00000200294	0	0	0	0	0	0	0	0	0	0	0	0	0	0	0	0	0	0		NA	snoRNA
ENSG00000200295	0	0	0	0	0	0	0	0	0	0	0	0	0	0	0	0	0	0	RNU6-527P	NA	snRNA
ENSG00000200296	0.354104	1.01388	1.04833	1.08749	1.26861	0.80733	1.07329	1.07847	0.903489	1.4148	1.17688	1.53308	1.10508	0.32927	0.291858	0.690516	0.350497	0.334329	RNU1-83P	NA	snRNA
ENSG00000200298	0	0	0	0	0	0	0	0	0	0	0	0	0	0	0	0	0	0		NA	misc_RNA
ENSG00000200301	0	0	0	0	0	0	0	0	0	0	0	0	0	0	0	0	0	0	RNA5SP483	NA	rRNA
ENSG00000200303	0	0	0	0	0	0	0	0	0	0	0	0	0	0	0	0	0	0	RNU6-940P	NA	snRNA
ENSG00000200304	-1.70712	-1.75412	-1.7772	-1.76978	-1.78888	-1.75831	-1.22293	-1.74138	-1.77702	-1.71278	-1.59763	-1.45917	-1.73626	-1.72346	-1.54815	-1.72358	-1.70944	-1.72006	RNU6-1255P	NA	snRNA
ENSG00000200305	0	0	0	0	0	0	0	0	0	0	0	0	0	0	0	0	0	0		NA	misc_RNA
ENSG00000200309	0	0	0	0	0	0	0	0	0	0	0	0	0	0	0	0	0	0		NA	misc_RNA
ENSG00000200310	-1.38279	-1.46976	-1.49922	-1.49524	-0.824753	-1.47751	-1.22039	-1.44619	-0.574211	-1.39328	-0.433823	-1.29724	-1.4367	-1.41302	-1.46187	-1.41325	-1.3871	-1.40674	RNA5SP215	NA	rRNA
ENSG00000200312	3.60665	5.17662	5.54698	5.26535	6.03824	5.29898	5.38177	4.71501	4.95221	5.14873	5.26178	5.34035	4.40615	5.15802	4.7912	3.60474	3.71044	2.58562	RN7SKP255	NA	misc_RNA
ENSG00000200313	0	0	0	0	0	0	0	0	0	0	0	0	0	0	0	0	0	0	RNA5-8SP7	NA	rRNA
ENSG00000200314	-1.5406	-1.63271	-1.67793	-1.6634	-1.69079	-1.64092	-1.69028	-1.60775	-0.827581	-1.55171	-0.535545	-0.659479	-1.5977	-1.57262	-1.62435	-1.57286	-1.54516	-1.56597		NA	misc_RNA
ENSG00000200318	0	0	0	0	0	0	0	0	0	0	0	0	0	0	0	0	0	0		NA	snoRNA
ENSG00000200320	5.41599	8.28605	8.08323	5.95671	8.09559	6.69656	7.40922	6.65074	7.64629	9.30314	9.11075	9.12167	7.90313	7.83486	7.84241	7.15091	6.87798	6.02045	SNORA63	NA	snoRNA
ENSG00000200325	0	0	0	0	0	0	0	0	0	0	0	0	0	0	0	0	0	0		NA	misc_RNA
ENSG00000200326	0	0	0	0	0	0	0	0	0	0	0	0	0	0	0	0	0	0	RNA5SP391	NA	rRNA
ENSG00000200327	-1.64309	-1.70329	-1.2863	-1.72336	-1.34537	-1.70866	-1.74466	-1.68698	-1.73263	-1.65034	-1.24447	-1.58385	-1.68041	-1.66401	-1.43946	-1.66417	-1.64606	-1.65967	RNA5SP62	NA	rRNA
ENSG00000200331	0	0	0	0	0	0	0	0	0	0	0	0	0	0	0	0	0	0	RNU6-183P	NA	snRNA
ENSG00000200332	-1.63226	-1.66763	-1.41125	-1.67942	-1.45108	-1.67079	-1.56016	-1.65805	-1.53754	-1.63652	-1.54987	-1.59746	-1.65419	-1.64456	-1.66442	-1.64465	-1.63401	-1.642		NA	misc_RNA
ENSG00000200334	0	0	0	0	0	0	0	0	0	0	0	0	0	0	0	0	0	0		NA	misc_RNA
ENSG00000200336	0	0	0	0	0	0	0	0	0	0	0	0	0	0	0	0	0	0	RNA5SP333	NA	rRNA
ENSG00000200338	0	0	0	0	0	0	0	0	0	0	0	0	0	0	0	0	0	0	RNU1-49P	NA	snRNA
ENSG00000200340	0	0	0	0	0	0	0	0	0	0	0	0	0	0	0	0	0	0	RNU1-105P	NA	snRNA
ENSG00000200343	0	0	0	0	0	0	0	0	0	0	0	0	0	0	0	0	0	0	RNA5S8	100169759	rRNA
ENSG00000200344	0	0	0	0	0	0	0	0	0	0	0	0	0	0	0	0	0	0		NA	misc_RNA
ENSG00000200345	0	0	0	0	0	0	0	0	0	0	0	0	0	0	0	0	0	0	RNU6-485P	NA	snRNA
ENSG00000200350	-2.29865	-2.30493	-2.30801	-2.30702	-2.31058	-2.30549	-2.28355	-2.30323	-2.30798	-2.29941	-2.28405	-2.29248	-2.30254	-2.30083	-2.30436	-2.30085	-2.29897	-2.30038	RNU6-1285P	NA	snRNA
ENSG00000200351	0	0	0	0	0	0	0	0	0	0	0	0	0	0	0	0	0	0		NA	misc_RNA
ENSG00000200354	1.72628	2.59622	3.58377	1.47668	3.3635	1.5201	4.08222	2.36736	3.67122	4.66492	5.12964	4.98467	4.05888	3.1961	4.65874	4.09074	2.3604	1.67251	SNORA71D	677840	snoRNA
ENSG00000200355	0	0	0	0	0	0	0	0	0	0	0	0	0	0	0	0	0	0		NA	snoRNA
ENSG00000200356	0	0	0	0	0	0	0	0	0	0	0	0	0	0	0	0	0	0	RNU6-833P	NA	snRNA
ENSG00000200360	0	0	0	0	0	0	0	0	0	0	0	0	0	0	0	0	0	0	RNU6-792P	NA	snRNA
ENSG00000200361	0	0	0	0	0	0	0	0	0	0	0	0	0	0	0	0	0	0		NA	misc_RNA
ENSG00000200366	0	0	0	0	0	0	0	0	0	0	0	0	0	0	0	0	0	0	RNU6-511P	NA	snRNA
ENSG00000200367	3.74395	5.94356	6.09123	4.28147	7.10932	3.3823	6.87308	3.49809	5.54051	6.2611	7.25283	3.77527	5.69698	5.41052	5.72486	5.10762	4.14051	2.99638	SNORD113-8	767568	snoRNA
ENSG00000200369	-2.29709	-2.30812	-2.31353	-2.31179	-2.31806	-2.3091	-2.31785	-2.30513	-2.31349	-2.29842	-2.27139	-2.28624	-2.25659	-2.30092	-2.30712	-2.30095	-2.29763	-2.30012	RNU6-666P	NA	snRNA
ENSG00000200370	0	0	0	0	0	0	0	0	0	0	0	0	0	0	0	0	0	0	RNA5S17	100169768	rRNA
ENSG00000200372	-2.13921	-2.15248	-2.10206	-2.1569	-2.10751	-2.15366	-2.16418	-2.14888	-2.15894	-2.14081	-2.10831	-2.12616	-2.14744	-2.14382	-2.15127	-2.14386	-2.13987	-2.14286	RNU5E-8P	NA	snRNA
ENSG00000200376	-2.29865	-2.30493	-2.30801	-2.30702	-2.31058	-2.30549	-2.28355	-2.30323	-2.30798	-2.29941	-2.28405	-2.29248	-2.30254	-2.30083	-2.30436	-2.30085	-2.29897	-2.30038	RNU5E-10P	NA	snRNA
ENSG00000200377	0	0	0	0	0	0	0	0	0	0	0	0	0	0	0	0	0	0		NA	snoRNA
ENSG00000200378	0	0	0	0	0	0	0	0	0	0	0	0	0	0	0	0	0	0	RNU5B-4P	NA	snRNA
ENSG00000200379	-2.13851	-2.15927	-2.16946	-2.07711	-2.17799	-2.16112	-2.17758	-2.15365	-2.16939	-2.05193	-2.09016	-2.11809	-2.15138	-2.14573	-2.15739	-2.14578	-2.13954	-2.14423	RN7SKP45	NA	misc_RNA
ENSG00000200381	0	0	0	0	0	0	0	0	0	0	0	0	0	0	0	0	0	0	RNA5S4	100169755	rRNA
ENSG00000200385	-1.98332	-2.00517	-1.92213	-2.01245	-2.02487	-2.00712	-1.93068	-1.99925	-2.01582	-1.98596	-1.93242	-1.96182	-1.99687	-1.99092	-1.90942	-1.99097	-1.9844	-1.98934		NA	snoRNA
ENSG00000200388	-2.29826	-2.30574	-2.27731	-2.30823	-2.31248	-2.30641	-2.31234	-2.30371	-2.30938	-2.29916	-2.28083	-2.2909	-2.3029	-2.30086	-2.30506	-2.30088	-2.29863	-2.30032	RNU6-618P	NA	snRNA
ENSG00000200389	-2.13921	-2.15252	-2.10191	-2.15696	-2.16453	-2.15371	-2.10712	-2.14892	-2.15901	-2.14081	-2.10818	-2.1261	-2.14746	-2.14384	-2.15132	-2.14387	-2.13987	-2.14287	RNU6-509P	NA	snRNA
ENSG00000200390	0	0	0	0	0	0	0	0	0	0	0	0	0	0	0	0	0	0		NA	misc_RNA
ENSG00000200391	0	0	0	0	0	0	0	0	0	0	0	0	0	0	0	0	0	0		NA	misc_RNA
ENSG00000200393	0	0	0	0	0	0	0	0	0	0	0	0	0	0	0	0	0	0	RNU6-698P	NA	snRNA
ENSG00000200394	3.30637	4.93848	5.5501	2.76544	5.144	3.69852	5.15303	4.19733	5.65166	7.30613	8.47925	8.34523	5.57518	5.39823	6.0495	5.29127	4.256	3.79542	SNORA38B	100124536	snoRNA
ENSG00000200397	0	0	0	0	0	0	0	0	0	0	0	0	0	0	0	0	0	0		NA	misc_RNA
ENSG00000200398	-0.636307	-0.122983	-0.417615	-0.683023	-0.461833	-0.675425	0.710389	-0.663445	-0.207543	0.0465789	-0.393038	-0.533563	-0.310922	-0.64981	0.250237	-0.649908	-0.638529	-0.647126	SNORD115-24	NA	snoRNA
ENSG00000200403	-2.29345	-2.31545	-2.32625	-2.32278	-2.33529	-2.31741	-2.33486	-2.30949	-2.32617	-2.2961	-2.2422	-2.17739	-2.30709	-2.3011	-2.31346	-2.30116	-2.29454	-2.29951	RNU6-1099P	NA	snRNA
ENSG00000200406	1.55573	1.51165	2.02111	0.651809	2.38192	1.0209	2.38949	1.09179	1.54359	3.17514	3.21927	1.45969	2.1019	0.771165	2.64798	1.16914	0.809485	0.780368	SNORD114-23	767603	snoRNA
ENSG00000200407	0	0	0	0	0	0	0	0	0	0	0	0	0	0	0	0	0	0	RNU6-1169P	NA	snRNA
ENSG00000200408	0.32809	1.46018	1.41614	0.944076	1.91022	1.16662	1.54765	0.620929	1.41728	1.01897	0.573699	1.78597	0.278814	0.3	0.257195	0.299789	0.324026	0.305742	RNA5SP74	NA	rRNA
ENSG00000200411	0	0	0	0	0	0	0	0	0	0	0	0	0	0	0	0	0	0	RNA5SP346	NA	rRNA
ENSG00000200413	2.12381	3.04201	3.77333	1.95776	3.70144	1.594	4.24332	1.67198	2.98185	3.67277	3.37305	2.07698	3.51524	2.58295	3.00288	2.84048	1.45149	1.4147	SNORD114-26	767606	snoRNA
ENSG00000200418	-1.67646	-1.72383	-1.74708	-1.53635	-1.75759	-1.72805	-1.75747	-1.71099	-1.74691	-1.68217	-1.56613	-1.62987	-1.70583	-0.879884	-1.71953	-1.69305	-1.67881	-1.68951		NA	snoRNA
ENSG00000200419	-1.99329	-2.014	-2.02417	-2.02091	-1.86071	-2.01585	-2.03228	-2.00839	-2.0241	-1.99579	-1.94505	-1.97292	-2.00613	-2.00049	-1.92324	-2.00055	-1.99432	-1.999		NA	misc_RNA
ENSG00000200421	-2.29865	-2.30493	-2.30801	-2.30702	-2.31058	-2.30549	-2.28355	-2.30323	-2.30798	-2.29941	-2.28405	-2.29248	-2.30254	-2.30083	-2.30436	-2.30085	-2.29897	-2.30038		NA	misc_RNA
ENSG00000200422	0	0	0	0	0	0	0	0	0	0	0	0	0	0	0	0	0	0		NA	snoRNA
ENSG00000200424	0	0	0	0	0	0	0	0	0	0	0	0	0	0	0	0	0	0	RNU6-1155P	NA	snRNA
ENSG00000200427	0	0	0	0	0	0	0	0	0	0	0	0	0	0	0	0	0	0		NA	misc_RNA
ENSG00000200428	-2.29867	-2.30489	-2.30794	-2.30696	-2.28382	-2.30544	-2.31037	-2.3032	-2.30792	-2.29942	-2.28419	-2.29256	-2.30253	-2.30083	-2.30433	-2.30085	-2.29898	-2.30038		NA	misc_RNA
ENSG00000200431	-2.13889	-2.15556	-2.16374	-2.16112	-2.17059	-2.15705	-2.09874	-2.15104	-2.16368	-2.1409	-2.10007	-2.1225	-2.07771	-2.14469	-2.15405	-2.14473	-2.13972	-2.14348	RNU4-81P	NA	snRNA
ENSG00000200432	0	0	0	0	0	0	0	0	0	0	0	0	0	0	0	0	0	0		NA	misc_RNA
ENSG00000200434	-1.55256	-1.59577	-1.2973	-1.61018	-1.34215	-1.59963	-1.34013	-1.58406	-1.61562	-1.55777	-1.4519	-1.51005	-1.57935	-1.56758	-1.59186	-1.38225	-1.5547	-1.56446	RNA5-8SP2	NA	rRNA
ENSG00000200436	0	0	0	0	0	0	0	0	0	0	0	0	0	0	0	0	0	0		NA	misc_RNA
ENSG00000200437	0	0	0	0	0	0	0	0	0	0	0	0	0	0	0	0	0	0	RNU6-799P	NA	snRNA
ENSG00000200443	0	0	0	0	0	0	0	0	0	0	0	0	0	0	0	0	0	0	RNU6-1066P	NA	snRNA
ENSG00000200444	0	0	0	0	0	0	0	0	0	0	0	0	0	0	0	0	0	0	RNU6-1339P	NA	snRNA
ENSG00000200446	0	0	0	0	0	0	0	0	0	0	0	0	0	0	0	0	0	0	RNU6-1085P	NA	snRNA
ENSG00000200448	0	0	0	0	0	0	0	0	0	0	0	0	0	0	0	0	0	0		NA	misc_RNA
ENSG00000200455	0	0	0	0	0	0	0	0	0	0	0	0	0	0	0	0	0	0	RNU6-1112P	NA	snRNA
ENSG00000200456	0	0	0	0	0	0	0	0	0	0	0	0	0	0	0	0	0	0	RNU6-1097P	NA	snRNA
ENSG00000200462	0.0877306	0.643311	1.04416	-0.0214995	1.04433	-0.00281455	1.91299	0.0259462	0.292175	1.09777	1.84358	1.65749	0.034912	0.0577555	1.22029	0.0575284	0.0834147	0.0639116	RNU6-727P	NA	snRNA
ENSG00000200463	5.09624	7.11443	7.63949	5.78936	8.78978	5.92116	8.45959	6.20606	8.12015	9.32644	10.0967	9.60452	7.91751	7.97598	8.20361	6.44641	5.59838	4.71062	SNORD118	727676	snoRNA
ENSG00000200468	-1.98288	-2.00165	-1.93029	-2.00791	-1.938	-2.00333	-1.93764	-1.99657	-2.01081	-1.98514	-1.93913	-1.9644	-1.99452	-1.9894	-1.99995	-1.98945	-1.98381	-1.98805	RNA5SP403	NA	rRNA
ENSG00000200469	-2.13875	-2.157	-2.16596	-2.08476	-2.17345	-2.15862	-2.1731	-2.15205	-2.16589	-2.14095	-2.09624	-2.12079	-2.07174	-2.14509	-2.15534	-2.14514	-2.13965	-2.14377	RNU6-112P	NA	snRNA
ENSG00000200471	-1.91646	-1.93948	-1.95078	-1.94715	-1.96023	-1.94153	-1.62071	-1.93324	-1.95069	-1.91924	-1.86285	-1.89382	-1.93073	-1.92446	-1.93739	-1.92452	-1.9176	-1.9228	RNU6-1125P	NA	snRNA
ENSG00000200472	-2.29825	-2.30575	-2.30943	-2.30824	-2.3125	-2.30642	-2.31236	-2.30372	-2.27724	-2.29916	-2.2808	-2.29088	-2.3029	-2.30086	-2.30507	-2.30088	-2.29862	-2.30032	RN7SKP44	NA	misc_RNA
ENSG00000200473	0	0	0	0	0	0	0	0	0	0	0	0	0	0	0	0	0	0	RNA5SP507	NA	rRNA
ENSG00000200475	-2.29662	-2.30906	-2.31516	-2.3132	-2.32027	-2.31016	-2.32003	-2.30569	-2.31511	-2.29812	-2.26766	-2.28439	-2.30433	-2.24759	-2.30793	-2.30098	-2.29724	-2.30005	RN7SKP162	NA	misc_RNA
ENSG00000200478	5.76827	4.72901	8.34923	5.6141	6.76346	4.57087	8.81204	4.41022	6.78375	7.44036	4.86553	5.09936	6.75603	3.90683	6.88272	5.69616	3.8813	3.93029	SNORD115-41	100033815	snoRNA
ENSG00000200480	2.53132	4.1576	4.50927	2.8515	4.43608	1.99138	4.79927	1.77158	3.90286	5.53714	5.02681	2.83424	4.85869	3.59678	4.57073	3.42167	2.24985	1.85919	SNORD114-28	767609	snoRNA
ENSG00000200483	0	0	0	0	0	0	0	0	0	0	0	0	0	0	0	0	0	0	RNU6-1017P	NA	snRNA
ENSG00000200484	0	0	0	0	0	0	0	0	0	0	0	0	0	0	0	0	0	0	RNU6-1244P	NA	snRNA
ENSG00000200485	0	0	0	0	0	0	0	0	0	0	0	0	0	0	0	0	0	0		NA	misc_RNA
ENSG00000200486	-2.04288	-2.16062	-2.17155	-2.16804	-2.18069	-2.06712	-2.18026	-2.15459	-2.17147	-2.14106	-2.08654	-2.11648	-2.15217	-2.14611	-2.15861	-2.14617	-2.13947	-2.1445	SNORD115-11	100033448	snoRNA
ENSG00000200487	0	0	0	0	0	0	0	0	0	0	0	0	0	0	0	0	0	0	RNA5SP322	NA	rRNA
ENSG00000200488	2.53168	3.20179	3.3425	3.22818	3.42235	3.22266	3.18354	2.57279	2.60826	2.49343	1.86739	3.31456	2.33903	2.57124	2.62261	2.24897	2.12084	1.47037	RN7SKP203	NA	misc_RNA
ENSG00000200492	-2.13931	-2.15149	-2.15747	-2.15555	-2.16247	-2.15258	-2.05771	-2.14819	-2.15742	-2.14078	-2.11094	-2.12733	-2.14686	-2.14355	-2.15039	-2.14358	-2.13991	-2.14267		NA	snoRNA
ENSG00000200494	-0.958199	-1.01688	-1.02759	-1.02429	-0.0446173	-0.169625	-0.347299	-1.0104	-0.138564	-0.968608	-0.757094	-0.873263	-1.00769	-0.988208	-1.01475	-0.988439	-0.962472	-0.981975		NA	misc_RNA
ENSG00000200495	0	0	0	0	0	0	0	0	0	0	0	0	0	0	0	0	0	0	RNU6-1205P	NA	snRNA
ENSG00000200496	-2.29825	-2.30575	-2.30943	-2.30824	-2.3125	-2.30642	-2.31236	-2.30372	-2.27724	-2.29916	-2.2808	-2.29088	-2.3029	-2.30086	-2.30507	-2.30088	-2.29862	-2.30032		NA	snoRNA
ENSG00000200502	-2.29345	-2.31545	-2.32625	-2.32278	-2.33529	-2.31741	-2.33486	-2.30949	-2.32617	-2.2961	-2.2422	-2.17739	-2.30709	-2.3011	-2.31346	-2.30116	-2.29454	-2.29951		NA	misc_RNA
ENSG00000200503	-1.6666	-1.87385	-1.89308	-1.8869	-1.90896	-1.70926	-1.9084	-1.86323	-1.89293	-1.8394	-1.74345	-1.79615	-1.52281	-1.84829	-1.87029	-1.8484	-1.83662	-1.84547	SNORD115-5	100033442	snoRNA
ENSG00000200506	-1.66709	-1.70161	-1.71856	-1.71312	-1.59654	-1.70469	-1.3864	-1.69226	-1.44597	-1.67125	-1.58667	-1.63312	-1.68849	-1.67909	-1.69848	-1.67918	-1.6688	-1.6766		NA	misc_RNA
ENSG00000200508	0	0	0	0	0	0	0	0	0	0	0	0	0	0	0	0	0	0		NA	misc_RNA
ENSG00000200516	0	0	0	0	0	0	0	0	0	0	0	0	0	0	0	0	0	0	RNA5SP378	NA	rRNA
ENSG00000200520	0	0	0	0	0	0	0	0	0	0	0	0	0	0	0	0	0	0	RNU6-1214P	NA	snRNA
ENSG00000200521	0	0	0	0	0	0	0	0	0	0	0	0	0	0	0	0	0	0		NA	misc_RNA
ENSG00000200522	-2.29826	-2.30574	-2.27731	-2.30823	-2.31248	-2.30641	-2.31234	-2.30371	-2.30938	-2.29916	-2.28083	-2.2909	-2.3029	-2.30086	-2.30506	-2.30088	-2.29863	-2.30032	RNU6-957P	NA	snRNA
ENSG00000200525	-1.83472	-1.86166	-1.75927	-1.6394	-1.88477	-1.86406	-1.7744	-1.85436	-1.87479	-1.83797	-1.77196	-1.80821	-1.85142	-1.84408	-1.85922	-1.84415	-1.83605	-1.84214	RNU6-1209P	NA	snRNA
ENSG00000200526	0	0	0	0	0	0	0	0	0	0	0	0	0	0	0	0	0	0	RNY4P14	NA	misc_RNA
ENSG00000200527	0	0	0	0	0	0	0	0	0	0	0	0	0	0	0	0	0	0	RNA5SP457	NA	rRNA
ENSG00000200528	-2.23386	-2.31042	-2.31752	-2.31524	-2.32346	-2.31171	-2.32318	-2.3065	-2.31747	-2.29769	-2.26224	-2.28171	-2.30492	-2.30098	-2.3091	-2.30102	-2.29666	-2.29993	RNU6-1331P	NA	snRNA
ENSG00000200530	1.42451	3.5326	3.99977	1.7424	3.61938	1.55855	3.43389	1.2979	2.05508	4.02364	4.76291	3.81705	2.85881	2.96487	2.64102	2.42453	1.41571	1.74977	SNORD35B	NA	snoRNA
ENSG00000200534	1.93006	2.98435	4.04865	2.03833	3.43092	2.11003	3.73378	2.01026	4.17314	3.42477	4.8393	4.46009	2.58297	2.11725	3.31635	2.33612	1.91779	1.50114	SNORA33	594839	snoRNA
ENSG00000200536	-2.29865	-2.30493	-2.30801	-2.30702	-2.31058	-2.30549	-2.28355	-2.30323	-2.30798	-2.29941	-2.28405	-2.29248	-2.30254	-2.30083	-2.30436	-2.30085	-2.29897	-2.30038		NA	snoRNA
ENSG00000200537	0	0	0	0	0	0	0	0	0	0	0	0	0	0	0	0	0	0	RNY4P6	NA	misc_RNA
ENSG00000200538	0	0	0	0	0	0	0	0	0	0	0	0	0	0	0	0	0	0		NA	snoRNA
ENSG00000200544	0	0	0	0	0	0	0	0	0	0	0	0	0	0	0	0	0	0		NA	misc_RNA
ENSG00000200545	-2.29825	-2.30575	-2.30943	-2.30824	-2.3125	-2.30642	-2.31236	-2.30372	-2.27724	-2.29916	-2.2808	-2.29088	-2.3029	-2.30086	-2.30507	-2.30088	-2.29862	-2.30032		NA	snoRNA
ENSG00000200547	0	0	0	0	0	0	0	0	0	0	0	0	0	0	0	0	0	0		NA	misc_RNA
ENSG00000200550	-1.85747	-1.7703	-1.7833	-1.89279	-1.70079	-1.88632	-1.90733	-1.87678	-1.89687	-1.86067	-1.79578	-1.83142	-1.87389	-1.86668	-1.88156	-1.86675	-1.85878	-1.86477	RNU6-137P	NA	snRNA
ENSG00000200552	0	0	0	0	0	0	0	0	0	0	0	0	0	0	0	0	0	0		NA	misc_RNA
ENSG00000200553	0	0	0	0	0	0	0	0	0	0	0	0	0	0	0	0	0	0		NA	misc_RNA
ENSG00000200554	-2.13866	-2.15783	-2.16724	-2.16422	-2.09286	-2.15954	-2.17474	-2.15263	-2.16717	-2.05872	-2.09401	-2.1198	-2.15054	-2.14532	-2.15609	-2.14538	-2.13961	-2.14394	RNU6-1020P	NA	snRNA
ENSG00000200555	0	0	0	0	0	0	0	0	0	0	0	0	0	0	0	0	0	0	RNU6-525P	NA	snRNA
ENSG00000200556	-1.98349	-2.00651	-1.91902	-2.01418	-2.02727	-2.00856	-1.92803	-2.00027	-2.01773	-1.98627	-1.92987	-1.96084	-1.89897	-1.99149	-2.00442	-1.99155	-1.98463	-1.98983	RNU6-103P	NA	snRNA
ENSG00000200558	4.78372	7.26479	9.18393	6.05547	8.85909	6.58504	9.12419	5.94864	8.91355	8.58481	9.0083	10.0156	7.02862	7.24212	7.72086	6.99407	5.15229	4.71727	RNA5SP429	NA	rRNA
ENSG00000200560	0	0	0	0	0	0	0	0	0	0	0	0	0	0	0	0	0	0	RNU6-288P	NA	snRNA
ENSG00000200563	0	0	0	0	0	0	0	0	0	0	0	0	0	0	0	0	0	0	RNU6-640P	NA	snRNA
ENSG00000200564	2.67585	2.47147	4.42261	5.36823	6.02662	4.12968	8.25793	4.10183	6.82316	7.3644	4.17436	4.8979	6.87641	4.25813	7.00815	6.0409	2.66516	2.88256	SNORD115-39	100033813	snoRNA
ENSG00000200566	0	0	0	0	0	0	0	0	0	0	0	0	0	0	0	0	0	0	RNU5F-7P	NA	snRNA
ENSG00000200570	0	0	0	0	0	0	0	0	0	0	0	0	0	0	0	0	0	0	RNU6-829P	NA	snRNA
ENSG00000200571	-2.29865	-2.30493	-2.30801	-2.30702	-2.31058	-2.30549	-2.28355	-2.30323	-2.30798	-2.29941	-2.28405	-2.29248	-2.30254	-2.30083	-2.30436	-2.30085	-2.29897	-2.30038	RNU6-1284P	NA	snRNA
ENSG00000200572	0	0	0	0	0	0	0	0	0	0	0	0	0	0	0	0	0	0		NA	misc_RNA
ENSG00000200575	-2.29826	-2.30574	-2.27731	-2.30823	-2.31248	-2.30641	-2.31234	-2.30371	-2.30938	-2.29916	-2.28083	-2.2909	-2.3029	-2.30086	-2.30506	-2.30088	-2.29863	-2.30032	RNU6-414P	NA	snRNA
ENSG00000200579	0	0	0	0	0	0	0	0	0	0	0	0	0	0	0	0	0	0		NA	misc_RNA
ENSG00000200587	-1.38247	-1.47096	-1.17165	-1.4953	-0.668208	-1.47885	-1.50874	-1.44698	-1.49924	-1.01342	-0.416909	-1.29542	-1.43733	-1.41323	-1.46293	-1.03374	-1.38685	-1.40684	RNA5SP514	NA	rRNA
ENSG00000200591	0	0	0	0	0	0	0	0	0	0	0	0	0	0	0	0	0	0		NA	misc_RNA
ENSG00000200593	4.92835	5.00478	8.31637	6.35962	7.31448	5.25857	9.61541	5.3586	7.84226	7.85028	5.04973	5.54647	7.20542	4.67791	7.49579	6.48627	3.65341	4.24742	SNORD115-33	100033807	snoRNA
ENSG00000200594	0	0	0	0	0	0	0	0	0	0	0	0	0	0	0	0	0	0	RNU6-824P	NA	snRNA
ENSG00000200597	-2.29865	-2.30493	-2.30801	-2.30702	-2.31058	-2.30549	-2.28355	-2.30323	-2.30798	-2.29941	-2.28405	-2.29248	-2.30254	-2.30083	-2.30436	-2.30085	-2.29897	-2.30038	RNU1-87P	NA	snRNA
ENSG00000200600	0	0	0	0	0	0	0	0	0	0	0	0	0	0	0	0	0	0		NA	misc_RNA
ENSG00000200601	0	0	0	0	0	0	0	0	0	0	0	0	0	0	0	0	0	0	RNA5SP50	NA	rRNA
ENSG00000200605	0	0	0	0	0	0	0	0	0	0	0	0	0	0	0	0	0	0		NA	misc_RNA
ENSG00000200608	-1.67971	-1.72625	-1.55413	-1.74176	-1.75958	-1.7304	-1.75945	-1.51391	-1.74893	-1.28587	-1.5713	-1.63392	-1.50884	-1.69589	-1.72203	-1.69601	-1.68201	-1.69253	SNORD114-11	767589	snoRNA
ENSG00000200610	0	0	0	0	0	0	0	0	0	0	0	0	0	0	0	0	0	0		NA	misc_RNA
ENSG00000200612	2.46568	3.92623	4.801	3.36161	4.71187	2.18804	5.46387	2.86029	3.22639	6.55394	5.91304	4.56436	5.18423	4.40722	4.93865	3.97462	2.12614	2.07915	SNORD114-25	767605	snoRNA
ENSG00000200613	0	0	0	0	0	0	0	0	0	0	0	0	0	0	0	0	0	0	RNA5SP349	NA	rRNA
ENSG00000200615	0	0	0	0	0	0	0	0	0	0	0	0	0	0	0	0	0	0		NA	misc_RNA
ENSG00000200616	0	0	0	0	0	0	0	0	0	0	0	0	0	0	0	0	0	0		NA	misc_RNA
ENSG00000200619	0	0	0	0	0	0	0	0	0	0	0	0	0	0	0	0	0	0	RNA5SP447	NA	rRNA
ENSG00000200620	-1.98326	-2.00471	-2.01524	-1.91983	-2.02404	-2.00662	-2.02363	-1.9989	-1.8311	-1.98585	-1.93331	-1.96216	-1.99656	-1.99072	-2.00276	-1.99077	-1.98432	-1.98917		NA	snoRNA
ENSG00000200622	0	0	0	0	0	0	0	0	0	0	0	0	0	0	0	0	0	0	RNU6-1059P	NA	snRNA
ENSG00000200623	0.161593	0.673387	0.912661	0.0687416	0.935088	0.0843244	0.940252	0.10856	0.759096	0.865077	1.02346	1.98488	0.753804	0.527043	1.34178	0.526599	0.157847	0.140996	SNORD18A	595098	snoRNA
ENSG00000200624	0	0	0	0	0	0	0	0	0	0	0	0	0	0	0	0	0	0	RNA5S6	100169757	rRNA
ENSG00000200626	-0.313767	0.207784	1.26071	-0.377102	0.577713	-0.366613	0.050284	-0.350178	-0.100289	0.386543	-0.0646946	0.636998	0.0158503	0.0557164	-0.0247854	-0.331747	-0.316357	-0.327975	RNA5SP325	NA	rRNA
ENSG00000200629	-1.59264	-1.63514	-1.656	-1.47043	-1.65906	-1.63892	-1.37989	-1.44127	-1.48147	-1.59777	-1.49366	-1.55084	-1.61899	-1.60741	-1.63128	-1.42518	-1.59475	-1.60435	RNY1P11	NA	misc_RNA
ENSG00000200630	-1.836	-1.86322	-1.64303	-1.87228	-1.77602	-1.74887	-1.88652	-1.85584	-1.87648	-1.83929	-1.77262	-1.80923	-1.85287	-1.84546	-1.86075	-1.84554	-1.83735	-1.8435		NA	misc_RNA
ENSG00000200632	1.45059	2.91824	3.33748	1.76459	3.29202	1.26167	3.70352	1.66506	2.64426	4.17333	4.85458	2.43103	3.94213	3.17995	3.68353	2.98319	1.44169	1.40138	SNORD113-7	767567	snoRNA
ENSG00000200635	0	0	0	0	0	0	0	0	0	0	0	0	0	0	0	0	0	0		NA	misc_RNA
ENSG00000200636	0	0	0	0	0	0	0	0	0	0	0	0	0	0	0	0	0	0	SNORD114-27	767608	snoRNA
ENSG00000200637	-2.13931	-2.15149	-2.15747	-2.15555	-2.16247	-2.15258	-2.05771	-2.14819	-2.15742	-2.14078	-2.11094	-2.12733	-2.14686	-2.14355	-2.15039	-2.14358	-2.13991	-2.14267	RNU5F-3P	NA	snRNA
ENSG00000200638	-0.640322	-0.677718	-0.0355723	-0.688423	-0.46473	-0.68066	0.582771	-0.668432	-0.20796	-0.243223	-0.395229	-0.0852805	-0.312352	-0.65453	0.39399	-0.654631	-0.643042	-0.651796	SNORD115-37	100033811	snoRNA
ENSG00000200645	0	0	0	0	0	0	0	0	0	0	0	0	0	0	0	0	0	0	RNU6-1210P	NA	snRNA
ENSG00000200646	0	0	0	0	0	0	0	0	0	0	0	0	0	0	0	0	0	0		NA	misc_RNA
ENSG00000200648	0	0	0	0	0	0	0	0	0	0	0	0	0	0	0	0	0	0	RNU6-226P	NA	snRNA
ENSG00000200649	0	0	0	0	0	0	0	0	0	0	0	0	0	0	0	0	0	0	NA	NA	NA
ENSG00000200650	-2.29765	-2.26698	-2.31155	-2.31008	-2.31537	-2.3078	-2.31519	-2.30445	-2.31151	-2.29878	-2.27594	-2.28848	-2.30343	-2.30089	-2.30613	-2.30092	-2.29811	-2.30022	RNA5SP114	NA	rRNA
ENSG00000200651	-2.29826	-2.30574	-2.27731	-2.30823	-2.31248	-2.30641	-2.31234	-2.30371	-2.30938	-2.29916	-2.28083	-2.2909	-2.3029	-2.30086	-2.30506	-2.30088	-2.29863	-2.30032		NA	misc_RNA
ENSG00000200652	0	0	0	0	0	0	0	0	0	0	0	0	0	0	0	0	0	0		NA	snoRNA
ENSG00000200653	0	0	0	0	0	0	0	0	0	0	0	0	0	0	0	0	0	0	RNU4-92P	NA	snRNA
ENSG00000200656	-2.29865	-2.30493	-2.30801	-2.30702	-2.31058	-2.30549	-2.28355	-2.30323	-2.30798	-2.29941	-2.28405	-2.29248	-2.30254	-2.30083	-2.30436	-2.30085	-2.29897	-2.30038	SNORA5B	677795	snoRNA
ENSG00000200661	0	0	0	0	0	0	0	0	0	0	0	0	0	0	0	0	0	0	SNORD116-10	100033422	snoRNA
ENSG00000200664	0	0	0	0	0	0	0	0	0	0	0	0	0	0	0	0	0	0		NA	misc_RNA
ENSG00000200665	0	0	0	0	0	0	0	0	0	0	0	0	0	0	0	0	0	0	RNU6-1188P	NA	snRNA
ENSG00000200670	0	0	0	0	0	0	0	0	0	0	0	0	0	0	0	0	0	0	RNU6-912P	NA	snRNA
ENSG00000200673	-2.13895	-2.15507	-2.16299	-2.16045	-2.10041	-2.15651	-2.1693	-2.0815	-2.16293	-2.14089	-2.10138	-2.12308	-2.14894	-2.14455	-2.15361	-2.14459	-2.13974	-2.14339	RN7SKP174	NA	misc_RNA
ENSG00000200674	-1.50353	-1.54981	-1.56855	-1.21745	-1.41489	-1.55394	-1.28116	-1.53727	-1.56853	-1.50911	-1.39572	-1.458	-1.53222	-1.321	-1.347	-1.51974	-1.50582	-1.51628	RN7SKP160	NA	misc_RNA
ENSG00000200677	0	0	0	0	0	0	0	0	0	0	0	0	0	0	0	0	0	0		NA	snoRNA
ENSG00000200680	1.41366	2.05045	4.98493	3.36709	3.3932	1.19059	6.11063	2.32941	5.04715	4.34827	1.89877	1.62057	3.02425	1.34137	3.44106	3.03006	1.81427	1.35632	SNORD115-4	100033441	snoRNA
ENSG00000200681	-1.53092	-1.58176	-1.40192	-1.59871	-1.2881	-1.5863	-1.43148	-1.56799	-1.23731	-1.53705	-1.41249	-1.26271	-1.56244	-1.54859	-1.57715	-1.54873	-1.53344	-1.54492	RNU6-263P	NA	snRNA
ENSG00000200683	0	0	0	0	0	0	0	0	0	0	0	0	0	0	0	0	0	0	RNU6-379P	NA	snRNA
ENSG00000200685	0	0	0	0	0	0	0	0	0	0	0	0	0	0	0	0	0	0		NA	misc_RNA
ENSG00000200686	0	0	0	0	0	0	0	0	0	0	0	0	0	0	0	0	0	0	RNY3P3	NA	misc_RNA
ENSG00000200687	0.760526	1.25265	2.66355	0.925208	2.27929	1.43998	2.50486	0.670141	2.55833	1.47469	2.76584	3.13407	0.683306	1.11883	1.66883	1.41504	0.754233	0.725763	RNA5SP335	NA	rRNA
ENSG00000200688	0	0	0	0	0	0	0	0	0	0	0	0	0	0	0	0	0	0		NA	misc_RNA
ENSG00000200693	0	0	0	0	0	0	0	0	0	0	0	0	0	0	0	0	0	0		NA	snoRNA
ENSG00000200701	0	0	0	0	0	0	0	0	0	0	0	0	0	0	0	0	0	0	RNU6-674P	NA	snRNA
ENSG00000200702	0	0	0	0	0	0	0	0	0	0	0	0	0	0	0	0	0	0		NA	misc_RNA
ENSG00000200703	0	0	0	0	0	0	0	0	0	0	0	0	0	0	0	0	0	0	RNU6-873P	NA	snRNA
ENSG00000200706	-2.29826	-2.30574	-2.27731	-2.30823	-2.31248	-2.30641	-2.31234	-2.30371	-2.30938	-2.29916	-2.28083	-2.2909	-2.3029	-2.30086	-2.30506	-2.30088	-2.29863	-2.30032		NA	snoRNA
ENSG00000200708	-2.13653	-2.17846	-2.19904	-2.19243	-2.03634	-2.1822	-2.21545	-2.16709	-2.19889	-2.14158	-1.85894	-2.09528	-2.16252	-2.1511	-2.17465	-2.15121	-2.1386	-2.14808	RN7SKP93	NA	misc_RNA
ENSG00000200709	0	0	0	0	0	0	0	0	0	0	0	0	0	0	0	0	0	0	RNA5SP27	NA	rRNA
ENSG00000200711	-2.29865	-2.30493	-2.30801	-2.30702	-2.31058	-2.30549	-2.28355	-2.30323	-2.30798	-2.29941	-2.28405	-2.29248	-2.30254	-2.30083	-2.30436	-2.30085	-2.29897	-2.30038	RNA5SP28	NA	rRNA
ENSG00000200713	0	0	0	0	0	0	0	0	0	0	0	0	0	0	0	0	0	0	RNU6-682P	NA	snRNA
ENSG00000200714	0	0	0	0	0	0	0	0	0	0	0	0	0	0	0	0	0	0		NA	misc_RNA
ENSG00000200718	-1.36113	-1.41663	-1.22833	-1.42776	-0.885119	-1.19448	-1.25796	-1.40159	-1.42915	-1.12964	-1.23184	-1.30652	-1.15735	-1.38042	-1.4116	-1.38057	-1.36387	-1.37641	RN7SKP103	NA	misc_RNA
ENSG00000200719	-1.8371	-1.86831	-1.74968	-1.87871	-1.89552	-1.87109	-1.76745	-1.85985	-1.74956	-1.7069	-1.76438	-1.80638	-1.85645	-1.84795	-1.86548	-1.84803	-1.83864	-1.84569	RNA5SP260	NA	rRNA
ENSG00000200720	0	0	0	0	0	0	0	0	0	0	0	0	0	0	0	0	0	0	RNU6-931P	NA	snRNA
ENSG00000200726	4.42916	3.48964	6.49851	4.48647	5.43506	3.54962	7.83149	2.92456	5.89567	6.89976	4.33254	5.15603	6.12478	3.36354	6.71762	5.47324	2.61919	3.05226	SNORD115-8	100033445	snoRNA
ENSG00000200728	0	0	0	0	0	0	0	0	0	0	0	0	0	0	0	0	0	0	RNU6-271P	NA	snRNA
ENSG00000200731	-1.7229	-1.61053	-1.38588	-1.76842	-1.78191	-1.76009	-1.78185	-1.74779	-1.62734	-1.72702	-1.64337	-1.68931	-1.74407	-1.73477	-1.75395	-1.73486	-1.72459	-1.73231	RNU1-124P	NA	snRNA
ENSG00000200732	0	0	0	0	0	0	0	0	0	0	0	0	0	0	0	0	0	0	RNU6-194P	NA	snRNA
ENSG00000200733	0	0	0	0	0	0	0	0	0	0	0	0	0	0	0	0	0	0		NA	snoRNA
ENSG00000200737	-2.29865	-2.30493	-2.30801	-2.30702	-2.31058	-2.30549	-2.28355	-2.30323	-2.30798	-2.29941	-2.28405	-2.29248	-2.30254	-2.30083	-2.30436	-2.30085	-2.29897	-2.30038		NA	misc_RNA
ENSG00000200738	0	0	0	0	0	0	0	0	0	0	0	0	0	0	0	0	0	0	RNA5SP472	NA	rRNA
ENSG00000200741	0.886048	1.78661	2.89565	0.688772	2.56508	1.08454	2.08405	0.775858	2.84602	3.98336	3.18451	3.52168	1.4826	0.832959	2.11499	0.832554	1.31825	0.843913	RNA5SP161	NA	rRNA
ENSG00000200742	-1.23024	-1.28863	-1.09273	-1.2922	-0.980034	-1.28962	-0.744152	-1.02485	-0.928887	-1.23742	-1.09156	-1.17167	-1.26715	-1.25093	-1.04207	-1.25109	-1.23319	-1.24664		NA	misc_RNA
ENSG00000200745	-2.29865	-2.30493	-2.30801	-2.30702	-2.31058	-2.30549	-2.28355	-2.30323	-2.30798	-2.29941	-2.28405	-2.29248	-2.30254	-2.30083	-2.30436	-2.30085	-2.29897	-2.30038	RNU1-31P	NA	snRNA
ENSG00000200750	-1.88556	-1.90946	-1.81864	-1.91742	-1.66087	-1.91159	-1.93054	-1.90298	-1.9211	-1.88844	-1.8299	-1.86205	-1.90038	-1.89387	-1.90729	-1.89393	-1.88675	-1.89214		NA	misc_RNA
ENSG00000200752	0	0	0	0	0	0	0	0	0	0	0	0	0	0	0	0	0	0		NA	misc_RNA
ENSG00000200753	0	0	0	0	0	0	0	0	0	0	0	0	0	0	0	0	0	0		NA	snoRNA
ENSG00000200754	0	0	0	0	0	0	0	0	0	0	0	0	0	0	0	0	0	0		NA	misc_RNA
ENSG00000200755	-2.29753	-2.30723	-2.31199	-2.31046	-2.31598	-2.30809	-2.31579	-2.3046	-2.31196	-2.2987	-2.27492	-2.28798	-2.30354	-2.3009	-2.26471	-2.30092	-2.29801	-2.3002	RNA5SP68	NA	rRNA
ENSG00000200756	0	0	0	0	0	0	0	0	0	0	0	0	0	0	0	0	0	0	RNU6-236P	NA	snRNA
ENSG00000200757	3.04859	1.83644	5.31262	3.38027	4.83308	3.14887	6.52102	2.19343	4.6876	5.70551	3.92359	3.40763	5.1702	3.53588	5.91176	3.78693	2.03419	1.98586	SNORD115-16	100033454	snoRNA
ENSG00000200759	0	0	0	0	0	0	0	0	0	0	0	0	0	0	0	0	0	0	RNU6-884P	NA	snRNA
ENSG00000200761	0	0	0	0	0	0	0	0	0	0	0	0	0	0	0	0	0	0	RN7SKP113	NA	misc_RNA
ENSG00000200763	0	0	0	0	0	0	0	0	0	0	0	0	0	0	0	0	0	0	RNU6-961P	NA	snRNA
ENSG00000200764	0	0	0	0	0	0	0	0	0	0	0	0	0	0	0	0	0	0		NA	misc_RNA
ENSG00000200769	0	0	0	0	0	0	0	0	0	0	0	0	0	0	0	0	0	0		NA	misc_RNA
ENSG00000200774	0	0	0	0	0	0	0	0	0	0	0	0	0	0	0	0	0	0	RNU6-478P	NA	snRNA
ENSG00000200779	0	0	0	0	0	0	0	0	0	0	0	0	0	0	0	0	0	0	RNU6-105P	NA	snRNA
ENSG00000200783	1.3687	1.98043	2.10123	1.88308	2.22331	1.95415	1.90529	1.64899	1.73125	2.24257	1.25731	2.44054	1.2756	1.31486	1.6062	1.54582	1.61141	1.56183	RN7SKP180	NA	misc_RNA
ENSG00000200785	7.69554	10.2811	10.3257	8.46143	10.8606	8.7701	10.319	8.65298	9.80601	11.8979	13.0402	12.1895	11.0929	11.2636	11.4259	10.3941	9.03951	8.28791	SNORD8	319103	snoRNA
ENSG00000200786	-2.29865	-2.30493	-2.30801	-2.30702	-2.31058	-2.30549	-2.28355	-2.30323	-2.30798	-2.29941	-2.28405	-2.29248	-2.30254	-2.30083	-2.30436	-2.30085	-2.29897	-2.30038	RNA5SP234	NA	rRNA
ENSG00000200788	-1.83828	-1.86723	-1.88144	-1.87688	-1.77456	-1.86981	-1.89218	-1.85939	-1.63398	-1.84177	-1.77086	-1.80981	-1.73201	-1.84835	-1.8646	-1.84842	-1.83972	-1.84626		NA	misc_RNA
ENSG00000200789	0	0	0	0	0	0	0	0	0	0	0	0	0	0	0	0	0	0	RNU1-65P	NA	snRNA
ENSG00000200790	0	0	0	0	0	0	0	0	0	0	0	0	0	0	0	0	0	0	RNU6-631P	NA	snRNA
ENSG00000200792	1.23852	2.45106	2.70658	1.03295	3.23393	1.06865	3.37904	1.12308	3.01501	3.60163	3.76907	3.73968	3.1981	2.26331	3.00961	1.84576	1.2305	1.19419	SNORA80A	677846	snoRNA
ENSG00000200794	-1.23697	-1.30158	-1.08696	-1.30592	-1.12109	-1.30278	-0.711772	-1.01373	-1.30779	-0.692272	-1.08572	-1.17309	-1.27722	-1.25954	-1.29601	-1.25971	-1.24018	-0.97621	RN7SKP250	NA	misc_RNA
ENSG00000200795	6.44915	8.4216	9.24457	7.60733	9.52051	7.81007	8.92566	6.55331	8.89026	10.9117	10.7311	10.3054	9.25164	8.96562	9.54861	8.54234	6.72112	6.25467	RNU4-1	26835	snRNA
ENSG00000200796	0	0	0	0	0	0	0	0	0	0	0	0	0	0	0	0	0	0	RNU6-753P	NA	snRNA
ENSG00000200799	-2.13931	-2.15149	-2.15747	-2.15555	-2.16247	-2.15258	-2.05771	-2.14819	-2.15742	-2.14078	-2.11094	-2.12733	-2.14686	-2.14355	-2.15039	-2.14358	-2.13991	-2.14267	RNU6-770P	NA	snRNA
ENSG00000200800	0	0	0	0	0	0	0	0	0	0	0	0	0	0	0	0	0	0	RNU1-130P	NA	snRNA
ENSG00000200801	-1.65725	-1.69646	-1.55179	-1.70953	-1.57782	-1.69996	-1.34615	-1.68583	-1.71557	-1.49371	-1.56591	-1.61867	-1.68156	-1.67088	-1.6929	-1.67098	-1.65919	-1.66805	SNORD115-28	100036565	snoRNA
ENSG00000200806	0	0	0	0	0	0	0	0	0	0	0	0	0	0	0	0	0	0	RNA5SP275	NA	rRNA
ENSG00000200807	-2.29765	-2.26698	-2.31155	-2.31008	-2.31537	-2.3078	-2.31519	-2.30445	-2.31151	-2.29878	-2.27594	-2.28848	-2.30343	-2.30089	-2.30613	-2.30092	-2.29811	-2.30022	RNU1-32P	NA	snRNA
ENSG00000200812	3.44178	3.38468	5.44733	4.31945	4.47711	1.60829	6.38527	1.68146	3.11107	5.18668	2.34812	3.04792	4.44065	1.76105	5.44463	3.73401	2.18646	2.12533	SNORD115-6	100033443	snoRNA
ENSG00000200814	-2.29777	-2.30673	-2.31113	-2.30971	-2.3148	-2.26909	-2.31463	-2.3043	-2.31109	-2.29885	-2.27691	-2.28896	-2.30332	-2.30089	-2.30592	-2.30091	-2.29822	-2.30024	RNU6-595P	NA	snRNA
ENSG00000200815	-1.84074	-1.87679	-1.73979	-1.88881	-1.76181	-1.88001	-1.9086	-1.86702	-1.89436	-1.53569	-1.75677	-1.80528	-1.86309	-1.85327	-1.87352	-1.85337	-1.84253	-1.85067	RNU6-1091P	NA	snRNA
ENSG00000200816	1.04858	2.24024	2.93145	0.887476	2.62467	1.22825	2.40954	0.957247	2.93296	2.28627	2.38994	2.83001	1.96963	2.21046	2.71076	1.37239	1.72558	1.01328	SNORA38	677820	snoRNA
ENSG00000200817	0	0	0	0	0	0	0	0	0	0	0	0	0	0	0	0	0	0	RNU6-899P	NA	snRNA
ENSG00000200818	0	0	0	0	0	0	0	0	0	0	0	0	0	0	0	0	0	0	RNU6-1204P	NA	snRNA
ENSG00000200822	0	0	0	0	0	0	0	0	0	0	0	0	0	0	0	0	0	0		NA	misc_RNA
ENSG00000200823	-2.13931	-2.15149	-2.15747	-2.15555	-2.16247	-2.15258	-2.05771	-2.14819	-2.15742	-2.14078	-2.11094	-2.12733	-2.14686	-2.14355	-2.15039	-2.14358	-2.13991	-2.14267	SNORD114-2	767578	snoRNA
ENSG00000200827	0	0	0	0	0	0	0	0	0	0	0	0	0	0	0	0	0	0	RNU6-324P	NA	snRNA
ENSG00000200829	0	0	0	0	0	0	0	0	0	0	0	0	0	0	0	0	0	0		NA	misc_RNA
ENSG00000200830	0	0	0	0	0	0	0	0	0	0	0	0	0	0	0	0	0	0	RN7SKP134	NA	misc_RNA
ENSG00000200831	2.04506	4.1943	4.55751	3.03988	4.74155	2.66613	4.68837	2.9244	4.17716	5.01657	5.73639	5.34286	4.43983	3.30517	3.88567	3.30416	2.36661	2.30895	SNORD36B	NA	snoRNA
ENSG00000200832	0	0	0	0	0	0	0	0	0	0	0	0	0	0	0	0	0	0	SNORD114-4	NA	snoRNA
ENSG00000200833	0	0	0	0	0	0	0	0	0	0	0	0	0	0	0	0	0	0	NA	NA	NA
ENSG00000200834	-1.98945	-2.00828	-2.01753	-2.01456	-2.02527	-2.00996	-1.86662	-2.00318	-1.93662	-1.99172	-1.94556	-1.97091	-2.00112	-1.99599	-2.00657	-1.99604	-1.99038	-1.99463		NA	misc_RNA
ENSG00000200839	-1.61703	-1.65707	-1.51148	-1.67041	-1.41594	-1.66064	-1.53623	-1.64622	-1.51123	-1.45007	-1.52379	-1.57765	-1.64185	-1.63095	-1.65344	-1.63106	-1.61902	-1.62806	RNA5SP48	NA	rRNA
ENSG00000200840	0	0	0	0	0	0	0	0	0	0	0	0	0	0	0	0	0	0	RNU6-82P	NA	snRNA
ENSG00000200842	0	0	0	0	0	0	0	0	0	0	0	0	0	0	0	0	0	0		NA	misc_RNA
ENSG00000200847	-2.29663	-2.30905	-2.31514	-2.31319	-2.32025	-2.31015	-2.32	-2.30568	-2.3151	-2.29812	-2.2677	-2.28441	-2.30433	-2.30094	-2.30792	-2.24768	-2.29724	-2.30005		NA	misc_RNA
ENSG00000200849	0	0	0	0	0	0	0	0	0	0	0	0	0	0	0	0	0	0		NA	misc_RNA
ENSG00000200852	0	0	0	0	0	0	0	0	0	0	0	0	0	0	0	0	0	0	RNA5SP499	NA	rRNA
ENSG00000200855	-2.13932	-2.15144	-2.1574	-2.15548	-2.11034	-2.15252	-2.1101	-2.14816	-2.15735	-2.14078	-2.11107	-2.12739	-2.14683	-2.14353	-2.15034	-2.14356	-2.13992	-2.14266		NA	misc_RNA
ENSG00000200857	0	0	0	0	0	0	0	0	0	0	0	0	0	0	0	0	0	0		NA	misc_RNA
ENSG00000200860	0	0	0	0	0	0	0	0	0	0	0	0	0	0	0	0	0	0		NA	misc_RNA
ENSG00000200867	-1.11391	-1.16842	-0.798629	-0.952966	-0.85073	-0.742756	-0.721092	-1.1618	-0.966154	-1.12183	-0.960888	-1.04928	-1.15464	-1.13675	-1.16721	-0.856405	-1.11716	-1.13201	RN7SKP36	NA	misc_RNA
ENSG00000200869	-1.98355	-1.90641	-2.01849	-2.0148	-2.02812	-2.00908	-1.92709	-2.00064	-2.01841	-1.98638	-1.92896	-1.96049	-1.99808	-1.9917	-1.90429	-1.99176	-1.98471	-1.99001	RNU6-457P	NA	snRNA
ENSG00000200871	0	0	0	0	0	0	0	0	0	0	0	0	0	0	0	0	0	0	RNU6-810P	NA	snRNA
ENSG00000200872	0	0	0	0	0	0	0	0	0	0	0	0	0	0	0	0	0	0	RNA5SP456	NA	rRNA
ENSG00000200873	-2.29345	-2.31545	-2.32625	-2.32278	-2.33529	-2.31741	-2.33486	-2.30949	-2.32617	-2.2961	-2.2422	-2.17739	-2.30709	-2.3011	-2.31346	-2.30116	-2.29454	-2.29951	RNA5SP399	NA	rRNA
ENSG00000200874	0	0	0	0	0	0	0	0	0	0	0	0	0	0	0	0	0	0		NA	misc_RNA
ENSG00000200875	-2.13645	-2.17924	-2.20026	-2.19351	-2.21783	-2.18306	-2.217	-2.16765	-2.01645	-2.14161	-1.85311	-2.09434	-2.16298	-2.15132	-2.17536	-2.15144	-2.13857	-2.14823	RNU6-340P	NA	snRNA
ENSG00000200877	0	0	0	0	0	0	0	0	0	0	0	0	0	0	0	0	0	0	RNU6-560P	NA	snRNA
ENSG00000200879	-0.65071	-0.389135	-0.0821848	-0.692542	-0.159606	-0.686026	-0.304998	-0.675694	-0.0814663	-0.277896	-0.42147	0.230383	-0.0966948	-0.663852	-0.378449	-0.663938	-0.653991	-0.661511	SNORD14E	85391	snoRNA
ENSG00000200882	-2.29826	-2.30574	-2.27731	-2.30823	-2.31248	-2.30641	-2.31234	-2.30371	-2.30938	-2.29916	-2.28083	-2.2909	-2.3029	-2.30086	-2.30506	-2.30088	-2.29863	-2.30032	RNU6-681P	NA	snRNA
ENSG00000200883	0	0	0	0	0	0	0	0	0	0	0	0	0	0	0	0	0	0		NA	misc_RNA
ENSG00000200884	0	0	0	0	0	0	0	0	0	0	0	0	0	0	0	0	0	0		NA	misc_RNA
ENSG00000200885	-1.71917	-1.89729	-1.91382	-1.90851	-1.92765	-1.90029	-1.66736	-1.88817	-1.91369	-1.86769	-1.78521	-1.83051	-1.74004	-1.87533	-1.89424	-1.87542	-1.86529	-1.8729	RNU1-146P	NA	snRNA
ENSG00000200887	-2.29825	-2.30575	-2.30943	-2.30824	-2.3125	-2.30642	-2.31236	-2.30372	-2.27724	-2.29916	-2.2808	-2.29088	-2.3029	-2.30086	-2.30507	-2.30088	-2.29862	-2.30032	RNU6-598P	NA	snRNA
ENSG00000200888	-2.13931	-2.15149	-2.15747	-2.15555	-2.16247	-2.15258	-2.05771	-2.14819	-2.15742	-2.14078	-2.11094	-2.12733	-2.14686	-2.14355	-2.15039	-2.14358	-2.13991	-2.14267		NA	misc_RNA
ENSG00000200889	-1.99253	-2.01694	-2.02892	-2.02507	-2.03894	-2.01911	-1.83502	-2.01032	-2.02883	-1.89075	-1.93569	-1.96853	-2.00766	-2.00102	-2.01472	-2.00108	-1.99374	-1.99925	RNU4-13P	NA	snRNA
ENSG00000200890	0.562061	0.795583	2.059	0.74143	2.31992	1.2265	1.78093	0.496278	2.06031	1.25067	1.89844	2.3636	0.860855	0.529797	1.59407	0.529555	0.557377	0.536371	RNA5SP99	NA	rRNA
ENSG00000200891	0	0	0	0	0	0	0	0	0	0	0	0	0	0	0	0	0	0		NA	snoRNA
ENSG00000200893	0	0	0	0	0	0	0	0	0	0	0	0	0	0	0	0	0	0	RNU6-944P	NA	snRNA
ENSG00000200895	-1.5414	-1.18086	-1.41224	-1.609	-1.61859	-1.59662	-1.61845	-1.57836	-1.61551	-1.54751	-1.42329	-1.49152	-1.57283	-0.906261	-1.5875	-1.55916	-1.54391	-1.55536	RN7SKP245	NA	misc_RNA
ENSG00000200897	0	0	0	0	0	0	0	0	0	0	0	0	0	0	0	0	0	0		NA	snoRNA
ENSG00000200898	0	0	0	0	0	0	0	0	0	0	0	0	0	0	0	0	0	0	RNU6-1243P	NA	snRNA
ENSG00000200902	0	0	0	0	0	0	0	0	0	0	0	0	0	0	0	0	0	0	RNU6-627P	NA	snRNA
ENSG00000200903	-1.12769	-0.873484	-0.930818	-1.21393	-1.22651	-1.20797	-0.0551622	-1.19157	-0.930409	-1.13826	-0.92359	0.0680237	-1.18201	-1.15815	-1.20337	-1.15838	-1.13203	-1.15182	RNU1-42P	NA	snRNA
ENSG00000200906	0	0	0	0	0	0	0	0	0	0	0	0	0	0	0	0	0	0	RNU6-854P	NA	snRNA
ENSG00000200913	5.49205	7.7847	7.889	5.9145	7.94181	6.19507	6.96762	5.75712	7.02808	9.2279	8.3973	8.75779	7.50509	6.2806	7.09395	5.84411	5.39041	4.76816	SNORD46	94161	snoRNA
ENSG00000200914	-1.49397	-1.54942	-1.18263	-1.5679	-1.38846	-1.55436	-1.38698	-1.53439	-1.3553	-1.26272	-1.36482	-1.20148	-1.52835	-1.51325	-1.54439	-1.51339	-1.49672	-1.50924	RNA5SP435	NA	rRNA
ENSG00000200917	-2.29865	-2.30493	-2.30801	-2.30702	-2.31058	-2.30549	-2.28355	-2.30323	-2.30798	-2.29941	-2.28405	-2.29248	-2.30254	-2.30083	-2.30436	-2.30085	-2.29897	-2.30038	RNU6-553P	NA	snRNA
ENSG00000200922	0	0	0	0	0	0	0	0	0	0	0	0	0	0	0	0	0	0		NA	misc_RNA
ENSG00000200924	0	0	0	0	0	0	0	0	0	0	0	0	0	0	0	0	0	0	RNU6-1048P	NA	snRNA
ENSG00000200926	0	0	0	0	0	0	0	0	0	0	0	0	0	0	0	0	0	0	RNU6-960P	NA	snRNA
ENSG00000200935	-1.98383	-2.00919	-1.91281	-2.01764	-1.92323	-2.01145	-2.03156	-2.00232	-2.02155	-1.87805	-1.92475	-1.95888	-1.99955	-1.99264	-2.00689	-1.99271	-1.98508	-1.99081	RNU6-1090P	NA	snRNA
ENSG00000200941	-2.13931	-2.15149	-2.15747	-2.15555	-2.16247	-2.15258	-2.05771	-2.14819	-2.15742	-2.14078	-2.11094	-2.12733	-2.14686	-2.14355	-2.15039	-2.14358	-2.13991	-2.14267	RNU6-694P	NA	snRNA
ENSG00000200942	-1.88558	-1.90949	-1.92122	-1.91745	-1.66079	-1.91162	-1.93058	-1.90301	-1.81854	-1.88846	-1.82989	-1.86206	-1.9004	-1.89389	-1.90732	-1.89395	-1.88676	-1.89216	RNU6-501P	NA	snRNA
ENSG00000200949	2.91294	2.7104	4.2149	5.52934	6.44527	4.73213	8.84271	4.57142	7.03599	7.56823	4.34771	5.37049	7.0063	4.40537	7.57234	6.68823	3.68976	3.85823	SNORD115-32	100033806	snoRNA
ENSG00000200953	-2.29765	-2.26698	-2.31155	-2.31008	-2.31537	-2.3078	-2.31519	-2.30445	-2.31151	-2.29878	-2.27594	-2.28848	-2.30343	-2.30089	-2.30613	-2.30092	-2.29811	-2.30022		NA	misc_RNA
ENSG00000200957	0	0	0	0	0	0	0	0	0	0	0	0	0	0	0	0	0	0	RNU6-801P	NA	snRNA
ENSG00000200959	2.89264	5.92272	5.51022	2.83773	5.7347	3.96295	5.48766	4.09816	5.02886	7.49245	7.58366	7.04995	6.32675	6.27988	6.15258	5.12947	4.73341	3.59305	SNORA74A	26821	snoRNA
ENSG00000200963	0	0	0	0	0	0	0	0	0	0	0	0	0	0	0	0	0	0	RNU6-289P	NA	snRNA
ENSG00000200966	-2.29765	-2.26698	-2.31155	-2.31008	-2.31537	-2.3078	-2.31519	-2.30445	-2.31151	-2.29878	-2.27594	-2.28848	-2.30343	-2.30089	-2.30613	-2.30092	-2.29811	-2.30022	RN7SKP87	NA	misc_RNA
ENSG00000200969	0	0	0	0	0	0	0	0	0	0	0	0	0	0	0	0	0	0		NA	snoRNA
ENSG00000200972	0.749137	1.61054	2.18933	1.51419	2.44956	1.21099	2.7873	1.02583	2.19068	1.68379	2.45132	2.59247	1.88016	0.708651	0.646113	0.708344	0.743303	0.71696	RNU5A-8P	NA	snRNA
ENSG00000200974	0	0	0	0	0	0	0	0	0	0	0	0	0	0	0	0	0	0	RNU4-87P	NA	snRNA
ENSG00000200975	0	0	0	0	0	0	0	0	0	0	0	0	0	0	0	0	0	0	RNU1-7P	NA	snRNA
ENSG00000200976	0	0	0	0	0	0	0	0	0	0	0	0	0	0	0	0	0	0		NA	misc_RNA
ENSG00000200982	0	0	0	0	0	0	0	0	0	0	0	0	0	0	0	0	0	0		NA	misc_RNA
ENSG00000200983	4.07201	5.86409	6.46821	4.28403	6.39127	5.19086	6.70519	4.14651	6.42134	7.80101	7.48476	7.46071	7.32996	6.52573	7.47725	6.57809	4.86527	4.66086	SNORA3A	619562	snoRNA
ENSG00000200985	0	0	0	0	0	0	0	0	0	0	0	0	0	0	0	0	0	0	RNA5SP493	NA	rRNA
ENSG00000200986	0	0	0	0	0	0	0	0	0	0	0	0	0	0	0	0	0	0	RNU6-819P	NA	snRNA
ENSG00000200987	6.18472	4.81655	8.41475	6.15267	6.50156	4.9293	9.19673	4.53294	7.35724	7.85958	5.29485	6.08452	7.5222	5.30138	7.66488	6.27382	3.97021	3.76706	SNORD115-30	100033804	snoRNA
ENSG00000200991	0	0	0	0	0	0	0	0	0	0	0	0	0	0	0	0	0	0		NA	snoRNA
ENSG00000200997	0	0	0	0	0	0	0	0	0	0	0	0	0	0	0	0	0	0	RNU1-85P	NA	snRNA
ENSG00000200998	0	0	0	0	0	0	0	0	0	0	0	0	0	0	0	0	0	0		NA	misc_RNA
ENSG00000200999	0	0	0	0	0	0	0	0	0	0	0	0	0	0	0	0	0	0		NA	snoRNA
ENSG00000201000	0	0	0	0	0	0	0	0	0	0	0	0	0	0	0	0	0	0	RNA5SP516	NA	rRNA
ENSG00000201001	0	0	0	0	0	0	0	0	0	0	0	0	0	0	0	0	0	0	RNU6-270P	NA	snRNA
ENSG00000201003	0	0	0	0	0	0	0	0	0	0	0	0	0	0	0	0	0	0		NA	snoRNA
ENSG00000201006	0	0	0	0	0	0	0	0	0	0	0	0	0	0	0	0	0	0		NA	misc_RNA
ENSG00000201009	0	0	0	0	0	0	0	0	0	0	0	0	0	0	0	0	0	0		NA	snoRNA
ENSG00000201010	-2.29777	-2.30673	-2.31113	-2.30971	-2.3148	-2.26909	-2.31463	-2.3043	-2.31109	-2.29885	-2.27691	-2.28896	-2.30332	-2.30089	-2.30592	-2.30091	-2.29822	-2.30024	RN7SKP224	NA	misc_RNA
ENSG00000201012	0	0	0	0	0	0	0	0	0	0	0	0	0	0	0	0	0	0		NA	misc_RNA
ENSG00000201013	0	0	0	0	0	0	0	0	0	0	0	0	0	0	0	0	0	0		NA	misc_RNA
ENSG00000201014	0	0	0	0	0	0	0	0	0	0	0	0	0	0	0	0	0	0	RNA5SP232	NA	rRNA
ENSG00000201015	0	0	0	0	0	0	0	0	0	0	0	0	0	0	0	0	0	0	RNU6-280P	NA	snRNA
ENSG00000201016	0	0	0	0	0	0	0	0	0	0	0	0	0	0	0	0	0	0	RNU6-374P	NA	snRNA
ENSG00000201021	-1.47846	-1.54572	-1.31221	-1.56814	-1.16969	-1.55172	-1.57876	-1.5275	-1.5734	-0.909285	-1.32178	-0.835003	-1.52016	-1.50184	-1.53962	-1.50202	-1.48179	-1.49699	RNU6-743P	NA	snRNA
ENSG00000201023	0	0	0	0	0	0	0	0	0	0	0	0	0	0	0	0	0	0	RNY3P11	NA	misc_RNA
ENSG00000201025	0	0	0	0	0	0	0	0	0	0	0	0	0	0	0	0	0	0	SNORD74B	109617014	snoRNA
ENSG00000201026	0	0	0	0	0	0	0	0	0	0	0	0	0	0	0	0	0	0		NA	misc_RNA
ENSG00000201027	0	0	0	0	0	0	0	0	0	0	0	0	0	0	0	0	0	0	RN7SKP107	NA	misc_RNA
ENSG00000201028	0	0	0	0	0	0	0	0	0	0	0	0	0	0	0	0	0	0	RNU6-151P	NA	snRNA
ENSG00000201031	0	0	0	0	0	0	0	0	0	0	0	0	0	0	0	0	0	0		NA	misc_RNA
ENSG00000201032	0	0	0	0	0	0	0	0	0	0	0	0	0	0	0	0	0	0	RNU6-704P	NA	snRNA
ENSG00000201033	0	0	0	0	0	0	0	0	0	0	0	0	0	0	0	0	0	0	RNU1-96P	NA	snRNA
ENSG00000201034	0	0	0	0	0	0	0	0	0	0	0	0	0	0	0	0	0	0		NA	misc_RNA
ENSG00000201035	0	0	0	0	0	0	0	0	0	0	0	0	0	0	0	0	0	0	RNA5SP469	NA	rRNA
ENSG00000201036	-2.13921	-2.15252	-2.10191	-2.15696	-2.16453	-2.15371	-2.10712	-2.14892	-2.15901	-2.14081	-2.10818	-2.1261	-2.14746	-2.14384	-2.15132	-2.14387	-2.13987	-2.14287		NA	snoRNA
ENSG00000201041	1.06173	2.47073	3.05981	1.19328	2.37133	1.48572	3.05018	1.31095	3.18042	2.58853	2.74891	3.24724	1.60149	1.67117	1.90794	1.67048	1.055	1.02469	RNA5SP242	NA	rRNA
ENSG00000201042	0	0	0	0	0	0	0	0	0	0	0	0	0	0	0	0	0	0		NA	snoRNA
ENSG00000201044	-2.13932	-2.15144	-2.1574	-2.15548	-2.11034	-2.15252	-2.1101	-2.14816	-2.15735	-2.14078	-2.11107	-2.12739	-2.14683	-2.14353	-2.15034	-2.14356	-2.13992	-2.14266	RNU6-268P	NA	snRNA
ENSG00000201047	0	0	0	0	0	0	0	0	0	0	0	0	0	0	0	0	0	0		NA	misc_RNA
ENSG00000201048	0	0	0	0	0	0	0	0	0	0	0	0	0	0	0	0	0	0		NA	misc_RNA
ENSG00000201050	0	0	0	0	0	0	0	0	0	0	0	0	0	0	0	0	0	0	RNU6-668P	NA	snRNA
ENSG00000201059	-1.05275	-1.10999	-0.422718	-1.11539	-1.12347	-0.849453	-0.621646	-1.10524	-0.705155	-0.480976	-0.879991	-0.979785	-1.09872	-1.07853	-0.830896	-1.07873	-1.05642	-1.07317	RNA5SP336	NA	rRNA
ENSG00000201065	0	0	0	0	0	0	0	0	0	0	0	0	0	0	0	0	0	0	RNU6-461P	NA	snRNA
ENSG00000201066	0	0	0	0	0	0	0	0	0	0	0	0	0	0	0	0	0	0	RN7SKP280	NA	misc_RNA
ENSG00000201070	0	0	0	0	0	0	0	0	0	0	0	0	0	0	0	0	0	0	RNU4-84P	NA	snRNA
ENSG00000201071	0	0	0	0	0	0	0	0	0	0	0	0	0	0	0	0	0	0		NA	misc_RNA
ENSG00000201074	0	0	0	0	0	0	0	0	0	0	0	0	0	0	0	0	0	0		NA	misc_RNA
ENSG00000201075	0	0	0	0	0	0	0	0	0	0	0	0	0	0	0	0	0	0		NA	misc_RNA
ENSG00000201076	0	0	0	0	0	0	0	0	0	0	0	0	0	0	0	0	0	0	RNU4-51P	NA	snRNA
ENSG00000201077	-2.13921	-2.15249	-2.15901	-2.15691	-2.10748	-2.15367	-2.1642	-2.14889	-2.10198	-2.14081	-2.10828	-2.12615	-2.14744	-2.14383	-2.15128	-2.14386	-2.13987	-2.14287	RNU6-188P	NA	snRNA
ENSG00000201078	-1.73234	-1.76219	-1.64877	-1.77213	-1.57003	-1.76485	-1.66871	-1.7541	-1.64866	-1.73594	-1.66283	-1.70298	-1.75084	-1.74272	-1.75948	-1.7428	-1.73382	-1.74056	RN7SKP214	NA	misc_RNA
ENSG00000201084	0	0	0	0	0	0	0	0	0	0	0	0	0	0	0	0	0	0		NA	misc_RNA
ENSG00000201085	0	0	0	0	0	0	0	0	0	0	0	0	0	0	0	0	0	0	RNU6-173P	NA	snRNA
ENSG00000201086	0	0	0	0	0	0	0	0	0	0	0	0	0	0	0	0	0	0	RNA5SP394	NA	rRNA
ENSG00000201088	0	0	0	0	0	0	0	0	0	0	0	0	0	0	0	0	0	0		NA	misc_RNA
ENSG00000201095	0	0	0	0	0	0	0	0	0	0	0	0	0	0	0	0	0	0	RNU6-266P	NA	snRNA
ENSG00000201096	0.977726	2.08993	3.03882	1.11887	2.69542	1.41458	2.74885	1.23598	2.95569	2.522	2.67556	2.9441	0.896902	1.59907	2.23739	0.931509	1.37684	0.941274	RNA5SP387	NA	rRNA
ENSG00000201097	0	0	0	0	0	0	0	0	0	0	0	0	0	0	0	0	0	0	RNU6-366P	NA	snRNA
ENSG00000201098	5.32529	7.95502	9.09607	7.04043	9.49203	8.18899	9.19147	5.74814	9.40991	6.41756	7.0018	7.80619	6.58097	7.95914	7.99425	6.71242	5.45727	5.06684	RNY1	6084	misc_RNA
ENSG00000201102	0	0	0	0	0	0	0	0	0	0	0	0	0	0	0	0	0	0		NA	misc_RNA
ENSG00000201104	-0.874612	-0.627353	-0.681222	-0.935079	-0.392107	-0.929373	-0.0419462	-0.920326	-0.68084	-0.517546	-0.665429	-0.0155242	-0.917442	-0.905826	-0.616804	-0.906066	-0.879056	-0.899343	RNU6-11P	NA	snRNA
ENSG00000201109	0	0	0	0	0	0	0	0	0	0	0	0	0	0	0	0	0	0	RNA5SP245	NA	rRNA
ENSG00000201113	-1.44225	-1.52456	-1.55655	-1.55199	-1.2883	-1.5319	-0.897009	-1.50226	-1.55646	-1.09895	-0.897298	-0.65483	-1.49328	-1.47086	-1.5171	-1.47108	-1.44633	-1.46492	RNU6-647P	NA	snRNA
ENSG00000201114	0	0	0	0	0	0	0	0	0	0	0	0	0	0	0	0	0	0		NA	misc_RNA
ENSG00000201118	0	0	0	0	0	0	0	0	0	0	0	0	0	0	0	0	0	0		NA	misc_RNA
ENSG00000201119	-2.13878	-2.00349	-2.16539	-2.16257	-2.17272	-2.15822	-2.17237	-2.15179	-2.16532	-2.14094	-2.09722	-2.12123	-2.14985	-2.14499	-2.15501	-2.14503	-2.13967	-2.1437	RNU1-33P	NA	snRNA
ENSG00000201121	-2.29867	-2.30489	-2.30794	-2.30696	-2.28382	-2.30544	-2.31037	-2.3032	-2.30792	-2.29942	-2.28419	-2.29256	-2.30253	-2.30083	-2.30433	-2.30085	-2.29898	-2.30038	RNY1P12	NA	misc_RNA
ENSG00000201126	0	0	0	0	0	0	0	0	0	0	0	0	0	0	0	0	0	0	NA	NA	NA
ENSG00000201129	1.37991	2.77663	3.02326	1.90169	3.01745	1.76977	3.50325	1.86764	3.24064	4.77278	4.04591	4.23313	2.59237	1.31949	2.71402	2.69135	1.37122	1.70945	SNORA58B	109617023	snoRNA
ENSG00000201133	0	0	0	0	0	0	0	0	0	0	0	0	0	0	0	0	0	0		NA	snoRNA
ENSG00000201134	-2.29867	-2.30489	-2.30794	-2.30696	-2.28382	-2.30544	-2.31037	-2.3032	-2.30792	-2.29942	-2.28419	-2.29256	-2.30253	-2.30083	-2.30433	-2.30085	-2.29898	-2.30038		NA	misc_RNA
ENSG00000201135	0	0	0	0	0	0	0	0	0	0	0	0	0	0	0	0	0	0	RNU6-777P	NA	snRNA
ENSG00000201136	0	0	0	0	0	0	0	0	0	0	0	0	0	0	0	0	0	0	RNU6-353P	NA	snRNA
ENSG00000201140	-1.98326	-2.00468	-1.83133	-1.91989	-2.024	-2.00659	-2.02358	-1.99888	-2.01512	-1.98584	-1.93336	-1.96218	-1.99654	-1.99071	-2.00274	-1.99076	-1.98432	-1.98916	RN7SKP128	NA	misc_RNA
ENSG00000201142	0	0	0	0	0	0	0	0	0	0	0	0	0	0	0	0	0	0	RNVU1-8	NA	snRNA
ENSG00000201143	5.7205	3.26455	8.06601	5.92891	7.37977	5.27185	9.46893	5.13624	7.51108	8.11068	4.50566	5.91478	7.61073	4.93421	7.92699	6.92129	3.63526	4.32348	SNORD115-42	100033816	snoRNA
ENSG00000201145	0	0	0	0	0	0	0	0	0	0	0	0	0	0	0	0	0	0	RNA5SP175	NA	rRNA
ENSG00000201148	-2.29865	-2.30493	-2.30801	-2.30702	-2.31058	-2.30549	-2.28355	-2.30323	-2.30798	-2.29941	-2.28405	-2.29248	-2.30254	-2.30083	-2.30436	-2.30085	-2.29897	-2.30038	RNA5SP42	NA	rRNA
ENSG00000201151	0	0	0	0	0	0	0	0	0	0	0	0	0	0	0	0	0	0		NA	snoRNA
ENSG00000201153	0	0	0	0	0	0	0	0	0	0	0	0	0	0	0	0	0	0	RNU6-371P	NA	snRNA
ENSG00000201155	-1.85991	-1.776	-1.89792	-1.8939	-1.70814	-1.88768	-1.80141	-1.8785	-1.89783	-1.86298	-1.80052	-1.83483	-1.87571	-1.86877	-1.88309	-1.86884	-1.86117	-1.86693	RNU1-24P	NA	snRNA
ENSG00000201157	0	0	0	0	0	0	0	0	0	0	0	0	0	0	0	0	0	0		NA	snoRNA
ENSG00000201160	0	0	0	0	0	0	0	0	0	0	0	0	0	0	0	0	0	0		NA	misc_RNA
ENSG00000201161	-1.59172	-1.66092	-1.41417	-1.68399	-1.70635	-1.66709	-1.70607	-1.64217	-1.69464	-1.30308	-1.13353	-1.52363	-0.82835	-1.61577	-1.65464	-1.61596	-1.59514	-1.61078	RN7SKP10	NA	misc_RNA
ENSG00000201162	0	0	0	0	0	0	0	0	0	0	0	0	0	0	0	0	0	0	RNU6-454P	NA	snRNA
ENSG00000201164	-2.29865	-2.30493	-2.30801	-2.30702	-2.31058	-2.30549	-2.28355	-2.30323	-2.30798	-2.29941	-2.28405	-2.29248	-2.30254	-2.30083	-2.30436	-2.30085	-2.29897	-2.30038	RNU4-36P	NA	snRNA
ENSG00000201165	0	0	0	0	0	0	0	0	0	0	0	0	0	0	0	0	0	0	RNU6-1229P	NA	snRNA
ENSG00000201168	-1.04781	-1.11342	-0.226144	-1.12057	-0.2228	-1.11539	-1.13109	-1.10717	-0.491038	-0.699837	-0.852575	-0.605684	-1.09976	-1.07694	-1.11137	-1.07716	-1.05195	-1.07089	RNA5SP368	NA	rRNA
ENSG00000201170	0	0	0	0	0	0	0	0	0	0	0	0	0	0	0	0	0	0	RNU1-132P	NA	snRNA
ENSG00000201176	0	0	0	0	0	0	0	0	0	0	0	0	0	0	0	0	0	0	RNU6-853P	NA	snRNA
ENSG00000201178	0	0	0	0	0	0	0	0	0	0	0	0	0	0	0	0	0	0		NA	misc_RNA
ENSG00000201179	0	0	0	0	0	0	0	0	0	0	0	0	0	0	0	0	0	0	RNU6-1322P	NA	snRNA
ENSG00000201180	-1.29381	-1.37311	-1.10845	-1.38653	-1.39715	-1.38019	-1.14878	-1.35162	-1.38957	-0.640959	-0.768786	-1.2158	-1.00646	-0.981072	-1.36592	-0.981284	-1.29774	-1.31565	RNU6-115P	NA	snRNA
ENSG00000201182	0	0	0	0	0	0	0	0	0	0	0	0	0	0	0	0	0	0	RNU6-670P	NA	snRNA
ENSG00000201183	-1.83614	-1.87863	-1.71715	-1.89279	-1.91694	-1.88242	-1.91611	-1.86711	-1.71699	-1.84126	-1.73716	-1.612	-1.86248	-1.85091	-1.87477	-1.66868	-1.83824	-1.84784	RNVU1-3	101954272	snRNA
ENSG00000201184	0	0	0	0	0	0	0	0	0	0	0	0	0	0	0	0	0	0	RNU4-68P	NA	snRNA
ENSG00000201185	3.12486	5.81253	7.02755	4.84758	6.78726	5.41613	6.74132	4.36903	6.85175	6.75586	6.4522	7.15917	5.7931	5.85142	5.9615	5.17614	3.83837	3.76819	RNA5SP202	NA	rRNA
ENSG00000201186	0	0	0	0	0	0	0	0	0	0	0	0	0	0	0	0	0	0	RNU4-33P	NA	snRNA
ENSG00000201196	0	0	0	0	0	0	0	0	0	0	0	0	0	0	0	0	0	0		NA	misc_RNA
ENSG00000201198	0	0	0	0	0	0	0	0	0	0	0	0	0	0	0	0	0	0	RNU6-879P	NA	snRNA
ENSG00000201201	-0.880808	-0.456213	-0.529914	-0.694534	-0.450902	-0.67056	-0.329601	-0.920317	-0.529389	-0.562239	-0.69578	-0.802662	-0.918136	-0.908418	-0.923795	-0.90863	-0.884739	-0.902684	RN7SKP118	NA	misc_RNA
ENSG00000201204	-1.6539	-1.68842	-1.56081	-1.69992	-1.58398	-1.6915	-1.37666	-1.67906	-1.56059	-1.65807	-1.57351	-1.61995	-1.6753	-1.6659	-1.68529	-1.66599	-1.65561	-1.66341	NA	NA	NA
ENSG00000201207	0	0	0	0	0	0	0	0	0	0	0	0	0	0	0	0	0	0		NA	misc_RNA
ENSG00000201208	0	0	0	0	0	0	0	0	0	0	0	0	0	0	0	0	0	0		NA	misc_RNA
ENSG00000201209	0	0	0	0	0	0	0	0	0	0	0	0	0	0	0	0	0	0		NA	snoRNA
ENSG00000201210	0	0	0	0	0	0	0	0	0	0	0	0	0	0	0	0	0	0	RNA5SP139	NA	rRNA
ENSG00000201216	0	0	0	0	0	0	0	0	0	0	0	0	0	0	0	0	0	0		NA	misc_RNA
ENSG00000201217	-1.83573	-1.74109	-1.75521	-1.87406	-1.88932	-1.74366	-1.77145	-1.85669	-1.87849	-1.8392	-1.76875	-1.80744	-1.85355	-1.84572	-1.86187	-1.8458	-1.83715	-1.84365		NA	misc_RNA
ENSG00000201218	0	0	0	0	0	0	0	0	0	0	0	0	0	0	0	0	0	0		NA	misc_RNA
ENSG00000201221	-2.13894	-2.08576	-2.09369	-2.16049	-2.16967	-2.15654	-2.16936	-2.15072	-2.16298	-2.14089	-2.1013	-2.12304	-2.14896	-2.14456	-2.15364	-2.1446	-2.13974	-2.14339	RNU4-40P	NA	snRNA
ENSG00000201223	-2.13861	-2.15836	-2.16806	-2.16495	-2.17618	-2.16013	-2.17579	-2.15301	-2.16799	-2.14099	-2.09258	-2.11917	-2.06607	-2.14547	-2.07178	-2.14553	-2.13958	-2.14405	RNU6-1305P	NA	snRNA
ENSG00000201227	0	0	0	0	0	0	0	0	0	0	0	0	0	0	0	0	0	0	NA	NA	NA
ENSG00000201228	-1.67897	-1.71254	-1.72902	-1.72373	-1.5018	-1.71553	-1.40365	-1.70344	-1.58681	-1.68302	-1.60078	-1.64595	-1.69978	-1.69064	-1.70949	-1.69073	-1.68063	-1.68822		NA	misc_RNA
ENSG00000201229	2.94016	5.12361	5.30308	3.77784	5.39131	3.48183	5.02788	3.26604	5.03881	6.499	7.33477	6.86142	5.10917	5.40843	5.05094	5.33646	3.95666	3.66532	SNORA63D	109616971	snoRNA
ENSG00000201231	-2.29867	-2.30489	-2.30794	-2.30696	-2.28382	-2.30544	-2.31037	-2.3032	-2.30792	-2.29942	-2.28419	-2.29256	-2.30253	-2.30083	-2.30433	-2.30085	-2.29898	-2.30038	RNU4-50P	NA	snRNA
ENSG00000201239	0	0	0	0	0	0	0	0	0	0	0	0	0	0	0	0	0	0		NA	misc_RNA
ENSG00000201240	1.76872	3.46649	4.29203	2.21821	4.12412	1.85693	5.01152	2.20029	3.43682	5.60627	5.7978	3.19472	4.57159	3.2427	3.74016	3.00755	2.12379	1.71232	SNORD114-9	767585	snoRNA
ENSG00000201241	0	0	0	0	0	0	0	0	0	0	0	0	0	0	0	0	0	0	RNU6-978P	NA	snRNA
ENSG00000201242	0	0	0	0	0	0	0	0	0	0	0	0	0	0	0	0	0	0	RNY1P1	NA	misc_RNA
ENSG00000201243	0	0	0	0	0	0	0	0	0	0	0	0	0	0	0	0	0	0	RNU6-654P	NA	snRNA
ENSG00000201245	0	0	0	0	0	0	0	0	0	0	0	0	0	0	0	0	0	0		NA	snoRNA
ENSG00000201247	-0.603121	-0.351845	-0.0572748	-0.388007	-0.274522	-0.634592	0.103634	-0.624996	-0.0565786	-0.606954	-0.382281	-0.511814	0.120026	-0.613946	-0.120749	-0.274081	-0.604704	-0.611755	SNORD114-13	767591	snoRNA
ENSG00000201253	0	0	0	0	0	0	0	0	0	0	0	0	0	0	0	0	0	0	RNU4-10P	NA	snRNA
ENSG00000201255	0	0	0	0	0	0	0	0	0	0	0	0	0	0	0	0	0	0	RNU6-990P	NA	snRNA
ENSG00000201260	0	0	0	0	0	0	0	0	0	0	0	0	0	0	0	0	0	0	RNU6-1075P	NA	snRNA
ENSG00000201263	-0.858872	-0.0541276	-0.469423	-0.916486	0.047296	-0.624242	-0.0384043	-0.902119	-0.6669	-0.869619	-0.651246	-0.771182	-0.899307	-0.889854	-0.906623	-0.890092	-0.863283	-0.88342	SNORD114-6	767582	snoRNA
ENSG00000201264	0	0	0	0	0	0	0	0	0	0	0	0	0	0	0	0	0	0	SNORD73B	114655	snoRNA
ENSG00000201270	-2.13921	-2.15254	-2.15908	-2.15698	-2.16456	-2.15372	-2.10709	-2.14892	-2.10183	-2.14081	-2.10815	-2.12609	-2.14747	-2.14384	-2.15133	-2.14387	-2.13986	-2.14288	RNU6-755P	NA	snRNA
ENSG00000201271	0	0	0	0	0	0	0	0	0	0	0	0	0	0	0	0	0	0	RNU1-112P	NA	snRNA
ENSG00000201273	0	0	0	0	0	0	0	0	0	0	0	0	0	0	0	0	0	0	RNU6-776P	NA	snRNA
ENSG00000201274	0	0	0	0	0	0	0	0	0	0	0	0	0	0	0	0	0	0	RNA5SP192	NA	rRNA
ENSG00000201277	0	0	0	0	0	0	0	0	0	0	0	0	0	0	0	0	0	0		NA	misc_RNA
ENSG00000201279	0	0	0	0	0	0	0	0	0	0	0	0	0	0	0	0	0	0		NA	misc_RNA
ENSG00000201282	0	0	0	0	0	0	0	0	0	0	0	0	0	0	0	0	0	0		NA	misc_RNA
ENSG00000201285	0	0	0	0	0	0	0	0	0	0	0	0	0	0	0	0	0	0		NA	rRNA
ENSG00000201287	0	0	0	0	0	0	0	0	0	0	0	0	0	0	0	0	0	0	RN7SKP171	NA	misc_RNA
ENSG00000201288	0	0	0	0	0	0	0	0	0	0	0	0	0	0	0	0	0	0	RNU6-1047P	NA	snRNA
ENSG00000201289	-0.533117	-0.933279	-0.51393	-0.188336	-0.741345	-0.935135	-0.739622	-0.391385	-0.942907	-0.281476	-0.688894	-0.801992	-0.609799	-0.9139	-0.931349	-0.914124	-0.888843	-0.907832	RN7SKP76	NA	misc_RNA
ENSG00000201291	-2.13838	-2.1606	-2.17152	-2.16801	-2.18065	-2.16258	-2.18021	-2.15458	-2.17143	-2.04567	-2.0866	-2.11651	-2.15215	-2.1461	-2.0632	-2.14616	-2.13948	-2.1445	RNU1-34P	NA	snRNA
ENSG00000201292	0	0	0	0	0	0	0	0	0	0	0	0	0	0	0	0	0	0	RNU6-153P	NA	snRNA
ENSG00000201294	-2.29865	-2.30493	-2.30801	-2.30702	-2.31058	-2.30549	-2.28355	-2.30323	-2.30798	-2.29941	-2.28405	-2.29248	-2.30254	-2.30083	-2.30436	-2.30085	-2.29897	-2.30038	RNU6-1019P	NA	snRNA
ENSG00000201296	0	0	0	0	0	0	0	0	0	0	0	0	0	0	0	0	0	0	RNU4-41P	NA	snRNA
ENSG00000201297	-2.13931	-2.15149	-2.15747	-2.15555	-2.16247	-2.15258	-2.05771	-2.14819	-2.15742	-2.14078	-2.11094	-2.12733	-2.14686	-2.14355	-2.15039	-2.14358	-2.13991	-2.14267		NA	misc_RNA
ENSG00000201298	0	0	0	0	0	0	0	0	0	0	0	0	0	0	0	0	0	0	RNU6-1164P	NA	snRNA
ENSG00000201300	-1.47034	-1.51999	-1.53825	-1.53654	-1.54106	-1.31437	-1.23619	-1.50653	-1.34645	-1.26325	-1.35468	-1.42149	-1.50112	-1.4876	-1.11254	-1.48773	-1.4728	-1.48401	SNORD115-27	100036564	snoRNA
ENSG00000201301	0	0	0	0	0	0	0	0	0	0	0	0	0	0	0	0	0	0	RNA5SP130	NA	rRNA
ENSG00000201302	3.14715	5.01575	6.13574	3.57025	5.98616	3.45376	6.39794	3.44808	6.09757	7.47597	7.52162	7.68268	5.97446	5.36581	6.57705	5.22546	3.51575	3.44629	SNORA65	26783	snoRNA
ENSG00000201308	0	0	0	0	0	0	0	0	0	0	0	0	0	0	0	0	0	0	RNU6-512P	NA	snRNA
ENSG00000201309	0	0	0	0	0	0	0	0	0	0	0	0	0	0	0	0	0	0		NA	misc_RNA
ENSG00000201311	0	0	0	0	0	0	0	0	0	0	0	0	0	0	0	0	0	0		NA	misc_RNA
ENSG00000201312	0	0	0	0	0	0	0	0	0	0	0	0	0	0	0	0	0	0	RNA5SP72	NA	rRNA
ENSG00000201314	0	0	0	0	0	0	0	0	0	0	0	0	0	0	0	0	0	0		NA	misc_RNA
ENSG00000201315	0.223298	0.314121	0.227343	0.0412268	0.842189	0.0715504	0.762977	0.11884	0.227966	0.486712	0.579337	-0.105946	-0.20388	0.172093	0.0947937	-0.191301	-0.176595	-0.187705	RN7SKP227	NA	misc_RNA
ENSG00000201316	0	0	0	0	0	0	0	0	0	0	0	0	0	0	0	0	0	0		NA	snoRNA
ENSG00000201317	-2.29345	-2.31545	-2.32625	-2.32278	-2.33529	-2.31741	-2.33486	-2.30949	-2.32617	-2.2961	-2.2422	-2.17739	-2.30709	-2.3011	-2.31346	-2.30116	-2.29454	-2.29951	RNU4-59P	NA	snRNA
ENSG00000201318	0	0	0	0	0	0	0	0	0	0	0	0	0	0	0	0	0	0	SNORD114-30	767611	snoRNA
ENSG00000201321	4.64104	7.30852	8.77569	6.25196	8.61739	6.99984	8.69022	5.72705	8.4932	8.76687	9.12646	9.85282	7.79034	7.43181	8.2726	7.39726	5.32067	5.35138	RNA5S9	100169760	rRNA
ENSG00000201324	-2.29865	-2.30493	-2.30801	-2.30702	-2.31058	-2.30549	-2.28355	-2.30323	-2.30798	-2.29941	-2.28405	-2.29248	-2.30254	-2.30083	-2.30436	-2.30085	-2.29897	-2.30038	RNU6-361P	NA	snRNA
ENSG00000201325	0	0	0	0	0	0	0	0	0	0	0	0	0	0	0	0	0	0	RNA5SP142	NA	rRNA
ENSG00000201326	0.317145	0.198413	1.86982	1.21532	1.31943	0.871066	3.47075	0.229862	2.03109	2.7443	0.628765	0.437257	1.61008	0.275137	0.208863	0.274816	0.311132	0.283813	SNORD115-22	100033799	snoRNA
ENSG00000201329	0	0	0	0	0	0	0	0	0	0	0	0	0	0	0	0	0	0		NA	snoRNA
ENSG00000201330	-2.29765	-2.26698	-2.31155	-2.31008	-2.31537	-2.3078	-2.31519	-2.30445	-2.31151	-2.29878	-2.27594	-2.28848	-2.30343	-2.30089	-2.30613	-2.30092	-2.29811	-2.30022	SNORD32B	692092	snoRNA
ENSG00000201331	5.95967	5.02018	8.62935	6.37664	6.93944	5.5374	9.80173	5.19496	8.20593	8.91834	5.21477	6.47716	7.79403	4.72669	8.27725	7.1983	4.08506	4.61192	SNORD115-23	100033800	snoRNA
ENSG00000201339	0	0	0	0	0	0	0	0	0	0	0	0	0	0	0	0	0	0		NA	misc_RNA
ENSG00000201340	0	0	0	0	0	0	0	0	0	0	0	0	0	0	0	0	0	0		NA	misc_RNA
ENSG00000201341	0	0	0	0	0	0	0	0	0	0	0	0	0	0	0	0	0	0	RNU6-421P	NA	snRNA
ENSG00000201342	0	0	0	0	0	0	0	0	0	0	0	0	0	0	0	0	0	0	RNU4-38P	NA	snRNA
ENSG00000201343	-2.13931	-2.15149	-2.15747	-2.15555	-2.16247	-2.15258	-2.05771	-2.14819	-2.15742	-2.14078	-2.11094	-2.12733	-2.14686	-2.14355	-2.15039	-2.14358	-2.13991	-2.14267		NA	misc_RNA
ENSG00000201346	0	0	0	0	0	0	0	0	0	0	0	0	0	0	0	0	0	0		NA	snoRNA
ENSG00000201347	-2.13889	-2.15556	-2.16374	-2.16112	-2.17059	-2.15705	-2.09874	-2.15104	-2.16368	-2.1409	-2.10007	-2.1225	-2.07771	-2.14469	-2.15405	-2.14473	-2.13972	-2.14348	RNA5SP69	NA	rRNA
ENSG00000201348	1.00473	1.43618	1.55297	1.48102	1.43268	0.815423	1.71091	1.13315	1.30482	0.587515	0.843879	0.696515	2.70264	0.566363	0.516594	2.03524	1.52153	1.45978	RNU105B	26767	snoRNA
ENSG00000201351	0	0	0	0	0	0	0	0	0	0	0	0	0	0	0	0	0	0		NA	misc_RNA
ENSG00000201354	0	0	0	0	0	0	0	0	0	0	0	0	0	0	0	0	0	0		NA	misc_RNA
ENSG00000201355	0	0	0	0	0	0	0	0	0	0	0	0	0	0	0	0	0	0	RNA5S14	100169765	rRNA
ENSG00000201356	0.0446825	0.316647	1.71994	-0.0458312	0.840599	-0.0305969	1.15192	0.629658	1.27752	0.764893	0.913042	1.31461	0.376276	0.0195084	-0.0189509	0.0193186	0.0410433	0.024659	RNA5SP500	NA	rRNA
ENSG00000201358	-1.85899	-1.8834	-1.89538	-1.7868	-1.71336	-1.88557	-1.80296	-1.87678	-1.89529	-1.86193	-1.80214	-1.83498	-1.87412	-1.86747	-1.88118	-1.86754	-1.8602	-1.86571	RN7SKP193	NA	misc_RNA
ENSG00000201361	0	0	0	0	0	0	0	0	0	0	0	0	0	0	0	0	0	0	RNA5SP433	NA	rRNA
ENSG00000201363	0	0	0	0	0	0	0	0	0	0	0	0	0	0	0	0	0	0		NA	misc_RNA
ENSG00000201364	-2.13897	-2.1548	-2.16258	-2.16008	-2.16908	-2.08828	-2.16877	-2.15051	-2.09458	-2.14088	-2.10209	-2.1234	-2.14879	-2.14448	-2.15337	-2.14452	-2.13976	-2.14333	RN7SKP37	NA	misc_RNA
ENSG00000201365	0	0	0	0	0	0	0	0	0	0	0	0	0	0	0	0	0	0		NA	misc_RNA
ENSG00000201367	-1.84287	-1.86973	-1.88292	-1.87868	-1.78364	-1.87213	-1.78273	-1.86245	-1.76755	-1.84611	-1.7803	-1.81644	-1.85952	-1.85221	-1.75202	-1.85228	-1.8442	-1.85027	RNU6-522P	NA	snRNA
ENSG00000201368	0	0	0	0	0	0	0	0	0	0	0	0	0	0	0	0	0	0		NA	snoRNA
ENSG00000201370	0	0	0	0	0	0	0	0	0	0	0	0	0	0	0	0	0	0		NA	misc_RNA
ENSG00000201371	0	0	0	0	0	0	0	0	0	0	0	0	0	0	0	0	0	0		NA	misc_RNA
ENSG00000201372	3.59466	4.95898	6.90766	3.03766	6.09433	3.36229	7.06823	3.59274	5.91357	6.52299	7.04012	8.28496	4.61969	5.04523	5.3465	4.54462	3.83433	3.17704	RNU6-1251P	NA	snRNA
ENSG00000201376	0	0	0	0	0	0	0	0	0	0	0	0	0	0	0	0	0	0		NA	snoRNA
ENSG00000201377	0	0	0	0	0	0	0	0	0	0	0	0	0	0	0	0	0	0	RNY4P23	NA	misc_RNA
ENSG00000201379	0	0	0	0	0	0	0	0	0	0	0	0	0	0	0	0	0	0	RNU4-76P	NA	snRNA
ENSG00000201382	-2.29867	-2.30489	-2.30794	-2.30696	-2.28382	-2.30544	-2.31037	-2.3032	-2.30792	-2.29942	-2.28419	-2.29256	-2.30253	-2.30083	-2.30433	-2.30085	-2.29898	-2.30038	RNU6-558P	NA	snRNA
ENSG00000201384	0	0	0	0	0	0	0	0	0	0	0	0	0	0	0	0	0	0		NA	snoRNA
ENSG00000201386	0	0	0	0	0	0	0	0	0	0	0	0	0	0	0	0	0	0	RNU6-1163P	NA	snRNA
ENSG00000201388	-0.185139	0.400932	-0.293044	-0.282586	0.55848	-0.265885	1.47275	-0.240198	1.15724	0.27158	1.88257	-0.0928374	0.486185	0.796145	-0.253203	-0.212029	-0.188978	-0.206342	SNORA68B	109616972	snoRNA
ENSG00000201390	0	0	0	0	0	0	0	0	0	0	0	0	0	0	0	0	0	0	RNU6-1141P	NA	snRNA
ENSG00000201392	0	0	0	0	0	0	0	0	0	0	0	0	0	0	0	0	0	0	RNU6-1078P	NA	snRNA
ENSG00000201393	0	0	0	0	0	0	0	0	0	0	0	0	0	0	0	0	0	0		NA	snoRNA
ENSG00000201394	0	0	0	0	0	0	0	0	0	0	0	0	0	0	0	0	0	0	RNA5SP140	NA	rRNA
ENSG00000201395	0	0	0	0	0	0	0	0	0	0	0	0	0	0	0	0	0	0	RN7SKP257	NA	misc_RNA
ENSG00000201398	0	0	0	0	0	0	0	0	0	0	0	0	0	0	0	0	0	0		NA	snoRNA
ENSG00000201403	2.06632	3.32686	3.55753	1.45215	3.3379	1.79832	3.72476	1.55951	3.12865	3.95687	5.39014	4.73404	4.42969	4.01572	3.85736	3.36093	2.05367	2.26661	SNORD14B	NA	snoRNA
ENSG00000201405	0	0	0	0	0	0	0	0	0	0	0	0	0	0	0	0	0	0		NA	misc_RNA
ENSG00000201407	-2.29865	-2.30493	-2.30801	-2.30702	-2.31058	-2.30549	-2.28355	-2.30323	-2.30798	-2.29941	-2.28405	-2.29248	-2.30254	-2.30083	-2.30436	-2.30085	-2.29897	-2.30038		NA	snoRNA
ENSG00000201410	0	0	0	0	0	0	0	0	0	0	0	0	0	0	0	0	0	0		NA	snoRNA
ENSG00000201412	-0.0359787	-0.184743	0.944518	-0.542805	1.00972	-0.197009	0.886438	-0.515726	-0.0209394	-0.485673	-0.216412	-0.37807	-0.510528	-0.497177	-0.524117	-0.49731	-0.482009	-0.493554		NA	misc_RNA
ENSG00000201413	1.09651	2.21686	3.64822	0.903459	3.08429	2.05505	3.3586	0.988054	3.05153	2.02095	2.82819	3.78008	1.64808	1.72102	2.36751	1.43082	1.49876	1.05486	RNA5SP141	NA	rRNA
ENSG00000201415	0	0	0	0	0	0	0	0	0	0	0	0	0	0	0	0	0	0	RNA5SP204	NA	rRNA
ENSG00000201420	0	0	0	0	0	0	0	0	0	0	0	0	0	0	0	0	0	0	RNA5SP512	NA	rRNA
ENSG00000201421	0	0	0	0	0	0	0	0	0	0	0	0	0	0	0	0	0	0		NA	misc_RNA
ENSG00000201423	-1.83559	-1.86206	-1.87506	-1.7573	-1.77721	-1.86442	-1.88467	-1.85489	-1.6478	-1.83878	-1.77394	-1.80955	-1.852	-1.84479	-1.85966	-1.84486	-1.8369	-1.84288	RN7SKP246	NA	misc_RNA
ENSG00000201426	0	0	0	0	0	0	0	0	0	0	0	0	0	0	0	0	0	0		NA	misc_RNA
ENSG00000201428	2.91754	4.14183	4.21901	3.92536	4.34127	4.73817	4.5894	3.79035	4.11279	3.4805	2.38519	2.81881	2.85758	2.94941	3.41232	3.07707	2.72641	2.82707	RN7SKP71	NA	misc_RNA
ENSG00000201431	0	0	0	0	0	0	0	0	0	0	0	0	0	0	0	0	0	0	RNU6-1277P	NA	snRNA
ENSG00000201432	-2.13879	-2.15656	-2.16528	-2.16248	-2.17258	-2.15814	-2.17223	-2.15174	-2.08897	-2.14093	-2.09741	-2.12131	-2.07356	-2.14497	-2.15495	-2.14502	-2.13967	-2.14368		NA	misc_RNA
ENSG00000201433	0	0	0	0	0	0	0	0	0	0	0	0	0	0	0	0	0	0	RNU6-335P	NA	snRNA
ENSG00000201435	-0.143641	0.525126	0.797368	0.280038	0.58489	0.0989082	0.189568	-0.17827	0.253718	0.913987	0.0854438	-0.0784036	-0.173367	0.676189	0.545341	-0.160811	-0.146122	-0.157221	RNU4-24P	NA	snRNA
ENSG00000201436	-2.29808	-2.30611	-2.31005	-2.27432	-2.31335	-2.30682	-2.31319	-2.30393	-2.31002	-2.29905	-2.27937	-2.29018	-2.30306	-2.30087	-2.30538	-2.30089	-2.29847	-2.30029	RNU6-660P	NA	snRNA
ENSG00000201439	-2.23386	-2.31042	-2.31752	-2.31524	-2.32346	-2.31171	-2.32318	-2.3065	-2.31747	-2.29769	-2.26224	-2.28171	-2.30492	-2.30098	-2.3091	-2.30102	-2.29666	-2.29993	RNU4-67P	NA	snRNA
ENSG00000201440	-1.83422	-1.86027	-1.64948	-1.86895	-1.88254	-1.86259	-1.77585	-1.85321	-1.76117	-1.83736	-1.77354	-1.80859	-1.85036	-1.84327	-1.8579	-1.84334	-1.83551	-1.84139	RNA5SP515	NA	rRNA
ENSG00000201441	-2.29865	-2.30493	-2.30801	-2.30702	-2.31058	-2.30549	-2.28355	-2.30323	-2.30798	-2.29941	-2.28405	-2.29248	-2.30254	-2.30083	-2.30436	-2.30085	-2.29897	-2.30038	RNU6-646P	NA	snRNA
ENSG00000201442	0	0	0	0	0	0	0	0	0	0	0	0	0	0	0	0	0	0		NA	misc_RNA
ENSG00000201443	0	0	0	0	0	0	0	0	0	0	0	0	0	0	0	0	0	0	RNU6-309P	NA	snRNA
ENSG00000201444	0	0	0	0	0	0	0	0	0	0	0	0	0	0	0	0	0	0	RNU6-1082P	NA	snRNA
ENSG00000201447	0	0	0	0	0	0	0	0	0	0	0	0	0	0	0	0	0	0	RNA5SP509	NA	rRNA
ENSG00000201448	3.71549	4.69669	5.50214	4.45076	4.76561	4.65791	5.72565	3.4695	5.308	7.74665	5.28509	6.35657	6.14155	4.57457	6.01933	5.28429	3.81792	3.93879	SNORA63C	109616970	snoRNA
ENSG00000201451	0	0	0	0	0	0	0	0	0	0	0	0	0	0	0	0	0	0		NA	misc_RNA
ENSG00000201452	0	0	0	0	0	0	0	0	0	0	0	0	0	0	0	0	0	0	RNU6-1317P	NA	snRNA
ENSG00000201457	2.02154	4.35355	5.54265	1.7524	4.29681	2.3084	4.28235	2.41165	5.24306	4.35263	6.18647	5.67363	3.72355	4.58756	4.90174	3.05539	2.35089	2.29082	SNORA55	677834	snoRNA
ENSG00000201458	0	0	0	0	0	0	0	0	0	0	0	0	0	0	0	0	0	0	RNU4-4P	NA	snRNA
ENSG00000201464	0	0	0	0	0	0	0	0	0	0	0	0	0	0	0	0	0	0		NA	misc_RNA
ENSG00000201465	0	0	0	0	0	0	0	0	0	0	0	0	0	0	0	0	0	0		NA	snoRNA
ENSG00000201466	0	0	0	0	0	0	0	0	0	0	0	0	0	0	0	0	0	0		NA	misc_RNA
ENSG00000201467	0	0	0	0	0	0	0	0	0	0	0	0	0	0	0	0	0	0		NA	snoRNA
ENSG00000201469	-2.29619	-2.30992	-2.31666	-2.3145	-2.3223	-2.31115	-2.32204	-2.3062	-2.31661	-2.23893	-2.26421	-2.28269	-2.3047	-2.30097	-2.30868	-2.301	-2.29687	-2.29997	RNA5SP379	NA	rRNA
ENSG00000201470	0	0	0	0	0	0	0	0	0	0	0	0	0	0	0	0	0	0	RNY4P7	NA	misc_RNA
ENSG00000201474	0	0	0	0	0	0	0	0	0	0	0	0	0	0	0	0	0	0	RNU6-164P	NA	snRNA
ENSG00000201476	0	0	0	0	0	0	0	0	0	0	0	0	0	0	0	0	0	0	RNA5SP353	NA	rRNA
ENSG00000201482	4.82516	3.83558	7.39727	5.35078	6.4046	4.20921	8.49872	3.94202	6.75332	5.68962	3.59137	3.66647	5.68138	3.22354	5.77309	5.04682	2.90593	2.57366	SNORD115-17	100033455	snoRNA
ENSG00000201483	0	0	0	0	0	0	0	0	0	0	0	0	0	0	0	0	0	0		NA	misc_RNA
ENSG00000201487	2.00577	3.33479	3.94948	3.02887	4.93554	2.06724	3.73928	2.39914	3.53938	5.01497	6.68132	5.9987	4.45809	4.14327	4.48984	4.19485	2.60338	2.53443	SNORD45B	26804	snoRNA
ENSG00000201489	-2.29765	-2.26698	-2.31155	-2.31008	-2.31537	-2.3078	-2.31519	-2.30445	-2.31151	-2.29878	-2.27594	-2.28848	-2.30343	-2.30089	-2.30613	-2.30092	-2.29811	-2.30022		NA	misc_RNA
ENSG00000201491	0	0	0	0	0	0	0	0	0	0	0	0	0	0	0	0	0	0	RNU4-75P	NA	snRNA
ENSG00000201492	0	0	0	0	0	0	0	0	0	0	0	0	0	0	0	0	0	0	RNA5SP78	NA	rRNA
ENSG00000201493	0	0	0	0	0	0	0	0	0	0	0	0	0	0	0	0	0	0	RNU1-141P	NA	snRNA
ENSG00000201496	0	0	0	0	0	0	0	0	0	0	0	0	0	0	0	0	0	0	RN7SKP275	NA	misc_RNA
ENSG00000201498	-0.704908	-0.751437	0.0701861	-0.461836	0.546997	-0.754551	0.396277	-0.741636	0.515793	-0.71776	-0.456593	-0.600033	-0.737552	-0.727026	-0.748213	-0.727132	-0.710183	-0.724162		NA	misc_RNA
ENSG00000201499	-1.3168	-1.37353	-0.882745	-1.38175	-1.21385	-1.37859	-0.944442	-1.35816	-1.01962	-1.32364	-1.18465	-1.26099	-1.35197	-1.09306	-1.36839	-1.33667	-1.31961	-1.33242	RNU6-312P	NA	snRNA
ENSG00000201500	-2.13921	-2.15252	-2.10191	-2.15696	-2.16453	-2.15371	-2.10712	-2.14892	-2.15901	-2.14081	-2.10818	-2.1261	-2.14746	-2.14384	-2.15132	-2.14387	-2.13987	-2.14287		NA	snoRNA
ENSG00000201501	-1.9928	-2.01479	-2.02559	-2.02212	-2.03462	-2.01675	-1.8512	-2.00883	-2.02551	-1.99545	-1.94157	-1.97116	-1.91206	-2.00044	-2.0128	-2.0005	-1.99389	-1.99886		NA	misc_RNA
ENSG00000201502	0	0	0	0	0	0	0	0	0	0	0	0	0	0	0	0	0	0		NA	snoRNA
ENSG00000201510	-1.29738	-1.35656	-1.36554	-1.36394	-1.19046	-0.935738	-0.913447	-1.34052	-0.849743	-1.05055	-1.15952	-1.23915	-1.33406	-1.31795	-1.35119	-1.31811	-1.30031	-1.31368	RN7SKP217	NA	misc_RNA
ENSG00000201511	-2.29825	-2.30575	-2.30943	-2.30824	-2.3125	-2.30642	-2.31236	-2.30372	-2.27724	-2.29916	-2.2808	-2.29088	-2.3029	-2.30086	-2.30507	-2.30088	-2.29862	-2.30032		NA	misc_RNA
ENSG00000201512	-0.810078	-0.543098	-0.387906	-0.871918	-0.453639	-0.864977	-0.886092	-0.854038	-0.876097	-0.821914	-0.581391	-0.292188	0.297706	-0.458328	0.21639	-0.841688	-0.814936	-0.837115	SNORA71C	677839	snoRNA
ENSG00000201516	-0.38383	-0.0988588	0.0596627	-0.14329	-0.470322	-0.437075	0.158346	-0.420471	-0.162957	-0.390138	0.393988	0.584376	-0.0451811	0.990556	0.372885	-0.00526425	-0.38643	-0.398104		NA	snoRNA
ENSG00000201517	0.166167	0.070971	1.82546	0.0413691	1.02096	0.0629266	1.60712	0.0959272	0.366677	0.1543	2.24385	2.29114	0.519908	1.13511	0.752932	0.887393	0.161287	0.139186	RNU6-707P	NA	snRNA
ENSG00000201518	-0.385254	-0.822517	-0.571112	-0.831519	-0.845227	-0.824995	0.256923	-0.814681	-0.196059	-0.116826	-0.551521	-0.267581	-0.8114	-0.432807	-0.819945	-0.433163	-0.780816	-0.800582	RNA5SP513	NA	rRNA
ENSG00000201519	0	0	0	0	0	0	0	0	0	0	0	0	0	0	0	0	0	0	RNU6-645P	NA	snRNA
ENSG00000201523	0	0	0	0	0	0	0	0	0	0	0	0	0	0	0	0	0	0	RNA5SP205	NA	rRNA
ENSG00000201524	0	0	0	0	0	0	0	0	0	0	0	0	0	0	0	0	0	0	RNU6-450P	NA	snRNA
ENSG00000201527	0	0	0	0	0	0	0	0	0	0	0	0	0	0	0	0	0	0	RNA5SP478	NA	rRNA
ENSG00000201529	0	0	0	0	0	0	0	0	0	0	0	0	0	0	0	0	0	0		NA	misc_RNA
ENSG00000201532	0	0	0	0	0	0	0	0	0	0	0	0	0	0	0	0	0	0	RNA5SP194	NA	rRNA
ENSG00000201533	0	0	0	0	0	0	0	0	0	0	0	0	0	0	0	0	0	0	RN7SKP237	NA	misc_RNA
ENSG00000201535	-2.29825	-2.30575	-2.30943	-2.30824	-2.3125	-2.30642	-2.31236	-2.30372	-2.27724	-2.29916	-2.2808	-2.29088	-2.3029	-2.30086	-2.30507	-2.30088	-2.29862	-2.30032		NA	misc_RNA
ENSG00000201541	-2.29808	-2.30611	-2.31005	-2.27432	-2.31335	-2.30682	-2.31319	-2.30393	-2.31002	-2.29905	-2.27937	-2.29018	-2.30306	-2.30087	-2.30538	-2.30089	-2.29847	-2.30029		NA	snoRNA
ENSG00000201542	0	0	0	0	0	0	0	0	0	0	0	0	0	0	0	0	0	0		NA	snoRNA
ENSG00000201544	-1.83422	-1.86028	-1.76125	-1.86897	-1.88256	-1.8626	-1.77584	-1.85322	-1.64932	-1.83736	-1.77352	-1.80858	-1.85038	-1.84328	-1.85792	-1.84335	-1.83551	-1.8414	SNORA16B	692157	snoRNA
ENSG00000201545	-2.13921	-2.15249	-2.15901	-2.15691	-2.10748	-2.15367	-2.1642	-2.14889	-2.10198	-2.14081	-2.10828	-2.12615	-2.14744	-2.14383	-2.15128	-2.14386	-2.13987	-2.14287	RNU4-85P	NA	snRNA
ENSG00000201547	0	0	0	0	0	0	0	0	0	0	0	0	0	0	0	0	0	0		NA	misc_RNA
ENSG00000201548	0	0	0	0	0	0	0	0	0	0	0	0	0	0	0	0	0	0		NA	misc_RNA
ENSG00000201549	0	0	0	0	0	0	0	0	0	0	0	0	0	0	0	0	0	0		NA	misc_RNA
ENSG00000201550	0	0	0	0	0	0	0	0	0	0	0	0	0	0	0	0	0	0	RNU6-726P	NA	snRNA
ENSG00000201554	0	0	0	0	0	0	0	0	0	0	0	0	0	0	0	0	0	0		NA	misc_RNA
ENSG00000201555	-1.98503	-2.01869	-1.89077	-2.02991	-2.04905	-2.02169	-2.04839	-2.00957	-1.89064	-1.98909	-1.90662	-1.80746	-2.0059	-1.99673	-2.01564	-1.99682	-1.9867	-1.9943		NA	misc_RNA
ENSG00000201557	-0.84969	-0.599766	-0.286372	-0.908677	-0.695035	-0.902813	0.162592	-0.893522	-0.912194	0.0127457	-0.637262	-0.759971	-0.890561	-0.519436	-0.898267	-0.519783	-0.854203	-0.874805	SNORD114-15	767593	snoRNA
ENSG00000201558	-1.53983	-1.60283	-1.63326	-1.62383	-1.63819	-1.60845	-1.63797	-1.58576	-1.38024	-1.00667	-1.39306	-1.20747	-1.57888	-1.29135	-1.59712	-1.56189	-1.27257	-1.55718	RNVU1-6	101954276	snRNA
ENSG00000201560	0	0	0	0	0	0	0	0	0	0	0	0	0	0	0	0	0	0	RNU6-973P	NA	snRNA
ENSG00000201563	-2.29867	-2.30489	-2.30794	-2.30696	-2.28382	-2.30544	-2.31037	-2.3032	-2.30792	-2.29942	-2.28419	-2.29256	-2.30253	-2.30083	-2.30433	-2.30085	-2.29898	-2.30038		NA	misc_RNA
ENSG00000201564	-0.733197	0.109676	-0.00686892	-0.785525	-0.567727	-0.251563	-0.565786	-0.768097	-0.149589	-0.745058	-0.504034	-0.63641	-0.764702	-0.755913	-0.773544	-0.756002	0.357089	-0.753511	RN7SKP50	NA	misc_RNA
ENSG00000201565	0	0	0	0	0	0	0	0	0	0	0	0	0	0	0	0	0	0		NA	misc_RNA
ENSG00000201566	0	0	0	0	0	0	0	0	0	0	0	0	0	0	0	0	0	0		NA	misc_RNA
ENSG00000201567	0	0	0	0	0	0	0	0	0	0	0	0	0	0	0	0	0	0	RNA5SP510	NA	rRNA
ENSG00000201569	-0.920654	-0.986943	-0.700837	-0.681624	-0.226711	-0.989848	-0.537334	-0.977803	-1.00217	-0.203937	0.189189	-0.820592	-0.587925	-0.956006	-0.627234	-0.956278	-0.925687	-0.948664	SNORD114-17	767595	snoRNA
ENSG00000201570	-2.13931	-2.15149	-2.15747	-2.15555	-2.16247	-2.15258	-2.05771	-2.14819	-2.15742	-2.14078	-2.11094	-2.12733	-2.14686	-2.14355	-2.15039	-2.14358	-2.13991	-2.14267	RNU4-56P	NA	snRNA
ENSG00000201573	-1.98356	-2.00706	-1.91776	-2.01489	-2.02825	-1.80748	-2.02779	-2.00069	-2.01851	-1.98639	-1.92882	-1.96044	-1.99813	-1.99173	-2.00493	-1.99179	-1.98472	-1.99003		NA	misc_RNA
ENSG00000201574	-1.83886	-1.8733	-1.89021	-1.737	-1.90367	-1.87637	-1.76223	-1.86397	-1.89008	-1.84301	-1.75865	-1.80498	-1.86021	-1.85083	-1.87018	-1.55537	-1.84057	-1.84835	RNU1-93P	NA	snRNA
ENSG00000201579	0	0	0	0	0	0	0	0	0	0	0	0	0	0	0	0	0	0	RNU6-343P	NA	snRNA
ENSG00000201581	1.6057	1.63497	0.50916	0.928938	1.3509	1.28001	1.51188	0.619061	0.894515	1.22523	0.568672	0.910965	0.293194	0.679143	0.273861	0.678711	0.333949	0.317417	RN7SKP78	NA	misc_RNA
ENSG00000201583	-2.29826	-2.30574	-2.27731	-2.30823	-2.31248	-2.30641	-2.31234	-2.30371	-2.30938	-2.29916	-2.28083	-2.2909	-2.3029	-2.30086	-2.30506	-2.30088	-2.29863	-2.30032	RN7SKP191	NA	misc_RNA
ENSG00000201584	0	0	0	0	0	0	0	0	0	0	0	0	0	0	0	0	0	0		NA	misc_RNA
ENSG00000201586	-1.01009	-1.08174	-0.0875035	-1.0919	-0.628622	-1.08453	-1.10706	-1.07297	-1.09636	-0.292182	-0.348344	-0.0539105	-1.06931	-1.04483	-1.07885	-1.0451	-0.5964	-1.03762	RNU6-593P	NA	snRNA
ENSG00000201588	0	0	0	0	0	0	0	0	0	0	0	0	0	0	0	0	0	0	RNA5S2	100169753	rRNA
ENSG00000201591	0	0	0	0	0	0	0	0	0	0	0	0	0	0	0	0	0	0	RNU6-99P	NA	snRNA
ENSG00000201592	-2.29345	-2.31545	-2.32625	-2.32278	-2.33529	-2.31741	-2.33486	-2.30949	-2.32617	-2.2961	-2.2422	-2.17739	-2.30709	-2.3011	-2.31346	-2.30116	-2.29454	-2.29951		NA	snoRNA
ENSG00000201594	-2.29825	-2.30575	-2.30943	-2.30824	-2.3125	-2.30642	-2.31236	-2.30372	-2.27724	-2.29916	-2.2808	-2.29088	-2.3029	-2.30086	-2.30507	-2.30088	-2.29862	-2.30032	RNA5SP517	NA	rRNA
ENSG00000201595	-2.29826	-2.30574	-2.27731	-2.30823	-2.31248	-2.30641	-2.31234	-2.30371	-2.30938	-2.29916	-2.28083	-2.2909	-2.3029	-2.30086	-2.30506	-2.30088	-2.29863	-2.30032	RNA5SP132	NA	rRNA
ENSG00000201596	0	0	0	0	0	0	0	0	0	0	0	0	0	0	0	0	0	0		NA	misc_RNA
ENSG00000201598	0	0	0	0	0	0	0	0	0	0	0	0	0	0	0	0	0	0	RNU6-219P	NA	snRNA
ENSG00000201600	1.47042	2.29052	1.46473	1.50475	1.91774	1.70182	1.85065	1.9303	1.32232	1.65892	1.05277	0.915176	1.83894	1.13178	1.03979	1.92062	1.6779	0.797351	RN7SKP124	NA	misc_RNA
ENSG00000201602	0	0	0	0	0	0	0	0	0	0	0	0	0	0	0	0	0	0		NA	misc_RNA
ENSG00000201604	0	0	0	0	0	0	0	0	0	0	0	0	0	0	0	0	0	0	RNU6-740P	NA	snRNA
ENSG00000201607	-1.71975	-1.75231	-1.50601	-1.76316	-1.65184	-1.75522	-1.65083	-1.74349	-1.76818	-1.72368	-1.6439	-1.68772	-1.73994	-1.73107	-1.60963	-1.73116	-1.72136	-1.72872	RNU4-16P	NA	snRNA
ENSG00000201608	0	0	0	0	0	0	0	0	0	0	0	0	0	0	0	0	0	0	RNU4-42P	NA	snRNA
ENSG00000201609	-2.29826	-2.30574	-2.27731	-2.30823	-2.31248	-2.30641	-2.31234	-2.30371	-2.30938	-2.29916	-2.28083	-2.2909	-2.3029	-2.30086	-2.30506	-2.30088	-2.29863	-2.30032	RNU4-28P	NA	snRNA
ENSG00000201610	0	0	0	0	0	0	0	0	0	0	0	0	0	0	0	0	0	0	RNA5SP84	NA	rRNA
ENSG00000201612	0	0	0	0	0	0	0	0	0	0	0	0	0	0	0	0	0	0	RN7SKP15	NA	misc_RNA
ENSG00000201613	0	0	0	0	0	0	0	0	0	0	0	0	0	0	0	0	0	0	RNU6-200P	NA	snRNA
ENSG00000201616	-1.32878	-1.39519	-1.17183	-1.40719	-1.4143	-1.40112	-1.20635	-1.37719	-1.17149	-1.33678	-1.17407	-0.978415	-1.36995	-1.35186	-0.89549	-1.35204	-0.762025	-1.34707	RNU1-91P	NA	snRNA
ENSG00000201618	0	0	0	0	0	0	0	0	0	0	0	0	0	0	0	0	0	0	RNA5SP505	NA	rRNA
ENSG00000201619	0	0	0	0	0	0	0	0	0	0	0	0	0	0	0	0	0	0		NA	snoRNA
ENSG00000201620	0	0	0	0	0	0	0	0	0	0	0	0	0	0	0	0	0	0	RNA5SP51	NA	rRNA
ENSG00000201622	-1.79003	-1.81794	-1.83164	-1.82724	-1.6321	-1.82043	-1.54285	-1.81038	-1.83154	-1.79339	-1.72501	-1.76257	-1.80733	-1.79973	-1.81541	-1.79981	-1.79141	-1.79772	RNU6-621P	NA	snRNA
ENSG00000201623	0	0	0	0	0	0	0	0	0	0	0	0	0	0	0	0	0	0	RNU6-923P	NA	snRNA
ENSG00000201624	-1.9926	-2.01264	-2.02249	-2.01932	-1.86395	-1.92841	-2.03033	-2.00721	-2.02241	-1.99501	-1.9459	-1.97288	-2.00502	-1.99957	-2.01082	-1.99962	-1.99359	-1.99812		NA	misc_RNA
ENSG00000201627	0	0	0	0	0	0	0	0	0	0	0	0	0	0	0	0	0	0		NA	misc_RNA
ENSG00000201628	0.316447	0.826294	1.69811	0.756403	1.82148	0.227316	2.03966	0.255396	1.20423	1.26162	0.571207	1.99377	0.634937	0.681874	0.845841	0.28648	0.31215	0.292794	RNU4-7P	NA	snRNA
ENSG00000201633	0	0	0	0	0	0	0	0	0	0	0	0	0	0	0	0	0	0		NA	misc_RNA
ENSG00000201634	-0.0953307	-0.150262	0.496314	0.348803	0.0547229	0.157584	1.25831	-0.136246	0.77609	1.17017	0.147103	-0.0277896	0.487244	-0.115384	1.06077	0.264453	-0.0982408	-0.111296	SNORD115-48	100033822	snoRNA
ENSG00000201635	0	0	0	0	0	0	0	0	0	0	0	0	0	0	0	0	0	0		NA	misc_RNA
ENSG00000201638	0	0	0	0	0	0	0	0	0	0	0	0	0	0	0	0	0	0	RNY4P16	NA	misc_RNA
ENSG00000201640	0	0	0	0	0	0	0	0	0	0	0	0	0	0	0	0	0	0	RN7SKP28	NA	misc_RNA
ENSG00000201641	-2.13894	-2.08576	-2.09369	-2.16049	-2.16967	-2.15654	-2.16936	-2.15072	-2.16298	-2.14089	-2.1013	-2.12304	-2.14896	-2.14456	-2.15364	-2.1446	-2.13974	-2.14339	RNU6-1187P	NA	snRNA
ENSG00000201642	0	0	0	0	0	0	0	0	0	0	0	0	0	0	0	0	0	0	RNU6-865P	NA	snRNA
ENSG00000201643	3.02855	4.3958	5.34598	3.53002	4.90497	4.14706	4.97664	3.49305	5.25172	6.63095	4.92802	5.65844	5.78507	4.36053	5.8147	4.50897	3.20323	3.13273	SNORA14A	677801	snoRNA
ENSG00000201644	-2.29865	-2.30493	-2.30801	-2.30702	-2.31058	-2.30549	-2.28355	-2.30323	-2.30798	-2.29941	-2.28405	-2.29248	-2.30254	-2.30083	-2.30436	-2.30085	-2.29897	-2.30038		NA	misc_RNA
ENSG00000201648	-2.29663	-2.30905	-2.31514	-2.31319	-2.32025	-2.31015	-2.32	-2.30568	-2.3151	-2.29812	-2.2677	-2.28441	-2.30433	-2.30094	-2.30792	-2.24768	-2.29724	-2.30005	RNU4-91P	NA	snRNA
ENSG00000201649	-2.29865	-2.30493	-2.30801	-2.30702	-2.31058	-2.30549	-2.28355	-2.30323	-2.30798	-2.29941	-2.28405	-2.29248	-2.30254	-2.30083	-2.30436	-2.30085	-2.29897	-2.30038	RNY4P34	NA	misc_RNA
ENSG00000201654	0	0	0	0	0	0	0	0	0	0	0	0	0	0	0	0	0	0	RNU6-7	101954275	snRNA
ENSG00000201658	-2.13894	-2.08572	-2.16305	-2.1605	-2.16969	-2.15655	-2.16938	-2.15073	-2.0936	-2.14089	-2.10127	-2.12303	-2.14897	-2.14456	-2.15364	-2.1446	-2.13974	-2.14339	RNU6-283P	NA	snRNA
ENSG00000201659	0.0358004	-0.111196	0.047153	-0.458942	-0.0239238	-0.448497	0.410909	-0.0733932	0.0478118	0.318849	0.897648	-0.303516	-0.426992	0.681179	-0.440469	-0.413851	-0.398597	-0.41011	RNU12-2P	NA	snRNA
ENSG00000201660	0	0	0	0	0	0	0	0	0	0	0	0	0	0	0	0	0	0		NA	snoRNA
ENSG00000201662	-0.166395	0.124749	0.78305	-0.252329	-0.0039283	0.111196	0.893742	-0.215278	0.291197	0.829095	1.55147	1.14168	-0.208226	0.228908	0.13871	-0.190371	-0.16983	-0.185316	RNU6-60P	NA	snRNA
ENSG00000201663	0	0	0	0	0	0	0	0	0	0	0	0	0	0	0	0	0	0		NA	misc_RNA
ENSG00000201665	0	0	0	0	0	0	0	0	0	0	0	0	0	0	0	0	0	0	RN7SKP6	NA	misc_RNA
ENSG00000201666	-2.29345	-2.31545	-2.32625	-2.32278	-2.33529	-2.31741	-2.33486	-2.30949	-2.32617	-2.2961	-2.2422	-2.17739	-2.30709	-2.3011	-2.31346	-2.30116	-2.29454	-2.29951		NA	snoRNA
ENSG00000201668	-2.29709	-2.30812	-2.31353	-2.31179	-2.31806	-2.3091	-2.31785	-2.30513	-2.31349	-2.29842	-2.27139	-2.28624	-2.25659	-2.30092	-2.30712	-2.30095	-2.29763	-2.30012		NA	misc_RNA
ENSG00000201671	0	0	0	0	0	0	0	0	0	0	0	0	0	0	0	0	0	0	RNA5SP90	NA	rRNA
ENSG00000201672	3.11124	5.09283	5.90701	3.60136	6.14595	3.33952	6.3514	3.21968	5.063	6.41138	6.9387	4.3274	5.72468	4.3761	5.52221	5.35411	3.28312	3.03147	SNORD113-4	767564	snoRNA
ENSG00000201674	-2.29345	-2.31545	-2.32625	-2.32278	-2.33529	-2.31741	-2.33486	-2.30949	-2.32617	-2.2961	-2.2422	-2.17739	-2.30709	-2.3011	-2.31346	-2.30116	-2.29454	-2.29951		NA	snoRNA
ENSG00000201675	2.52488	4.96141	5.38962	1.92664	5.28577	2.92817	4.98014	2.33319	5.26788	4.90623	6.87648	6.05517	4.28515	4.2042	5.08767	3.04124	2.97093	2.14038	SNORD32A	26819	snoRNA
ENSG00000201676	0	0	0	0	0	0	0	0	0	0	0	0	0	0	0	0	0	0		NA	misc_RNA
ENSG00000201679	4.00115	4.07036	7.27524	5.7329	7.31151	5.11861	9.02786	4.54922	7.14632	8.00913	4.40217	5.98372	7.54782	4.69546	8.08742	6.77291	3.85443	4.22854	SNORD115-15	100033453	snoRNA
ENSG00000201680	0	0	0	0	0	0	0	0	0	0	0	0	0	0	0	0	0	0		NA	misc_RNA
ENSG00000201683	0	0	0	0	0	0	0	0	0	0	0	0	0	0	0	0	0	0		NA	misc_RNA
ENSG00000201684	0.872813	1.32056	1.78961	1.83766	2.08528	2.1223	1.94467	0.796711	1.67484	2.96337	1.14132	0.983973	2.38036	2.15491	1.70261	1.46923	1.25492	1.48706	RN7SKP239	NA	misc_RNA
ENSG00000201687	0	0	0	0	0	0	0	0	0	0	0	0	0	0	0	0	0	0	RNU6-1107P	NA	snRNA
ENSG00000201689	-1.73294	-1.62982	-1.6452	-1.77471	-1.66716	-1.76706	-1.56134	-1.75578	-1.77954	-1.73671	-1.65996	-1.70211	-1.75236	-1.74383	-1.76143	-1.74391	-1.73449	-1.74157	SNORD114-29	767610	snoRNA
ENSG00000201690	-0.649939	-1.04995	-1.059	-1.05622	-0.418851	-0.776945	-0.539566	-1.04445	-1.05894	-1.00289	-0.806895	-0.571235	-0.724706	-1.02105	-0.757502	-0.692494	-0.997203	-1.01528	RNY1P2	NA	misc_RNA
ENSG00000201695	0	0	0	0	0	0	0	0	0	0	0	0	0	0	0	0	0	0	RNA5SP334	NA	rRNA
ENSG00000201699	0	0	0	0	0	0	0	0	0	0	0	0	0	0	0	0	0	0	RNU1-59P	NA	snRNA
ENSG00000201700	1.52623	2.79651	3.65163	2.32952	4.38963	1.32933	4.24357	1.73234	2.40215	4.39486	5.11806	2.50416	3.50507	2.81247	3.17758	3.2439	2.19	1.47499	SNORD113-3	767563	snoRNA
ENSG00000201701	0	0	0	0	0	0	0	0	0	0	0	0	0	0	0	0	0	0		NA	snoRNA
ENSG00000201704	0	0	0	0	0	0	0	0	0	0	0	0	0	0	0	0	0	0	RNA5SP396	NA	rRNA
ENSG00000201707	0	0	0	0	0	0	0	0	0	0	0	0	0	0	0	0	0	0	RNU6-818P	NA	snRNA
ENSG00000201708	0	0	0	0	0	0	0	0	0	0	0	0	0	0	0	0	0	0	RNA5SP359	NA	rRNA
ENSG00000201709	0	0	0	0	0	0	0	0	0	0	0	0	0	0	0	0	0	0	RNU6-686P	NA	snRNA
ENSG00000201710	0	0	0	0	0	0	0	0	0	0	0	0	0	0	0	0	0	0		NA	snoRNA
ENSG00000201711	-2.28823	-2.32596	-2.34448	-2.33853	-2.35998	-2.32932	-2.35924	-2.31573	-2.34434	-2.29278	-2.03844	-2.25111	-2.31162	-2.30134	-2.32253	-2.30144	-2.29009	-2.29862	RNU6-1303P	NA	snRNA
ENSG00000201713	0	0	0	0	0	0	0	0	0	0	0	0	0	0	0	0	0	0	RNA5SP125	NA	rRNA
ENSG00000201715	-1.67946	-1.71297	-1.58763	-1.72414	-1.40678	-1.71596	-1.50073	-1.70389	-1.72931	-1.6835	-1.60139	-1.64648	-1.70024	-1.69111	-1.70993	-1.6912	-1.68112	-1.68869	RN7SKP133	NA	misc_RNA
ENSG00000201723	0	0	0	0	0	0	0	0	0	0	0	0	0	0	0	0	0	0		NA	misc_RNA
ENSG00000201724	-2.29865	-2.30493	-2.30801	-2.30702	-2.31058	-2.30549	-2.28355	-2.30323	-2.30798	-2.29941	-2.28405	-2.29248	-2.30254	-2.30083	-2.30436	-2.30085	-2.29897	-2.30038		NA	misc_RNA
ENSG00000201725	0	0	0	0	0	0	0	0	0	0	0	0	0	0	0	0	0	0	RNU6-304P	NA	snRNA
ENSG00000201727	0	0	0	0	0	0	0	0	0	0	0	0	0	0	0	0	0	0	RNA5SP173	NA	rRNA
ENSG00000201728	-2.29826	-2.30574	-2.27731	-2.30823	-2.31248	-2.30641	-2.31234	-2.30371	-2.30938	-2.29916	-2.28083	-2.2909	-2.3029	-2.30086	-2.30506	-2.30088	-2.29863	-2.30032	RNA5SP479	NA	rRNA
ENSG00000201733	0	0	0	0	0	0	0	0	0	0	0	0	0	0	0	0	0	0		NA	snoRNA
ENSG00000201736	0	0	0	0	0	0	0	0	0	0	0	0	0	0	0	0	0	0	RNA5SP160	NA	rRNA
ENSG00000201737	0	0	0	0	0	0	0	0	0	0	0	0	0	0	0	0	0	0	RNU1-133P	NA	snRNA
ENSG00000201741	0	0	0	0	0	0	0	0	0	0	0	0	0	0	0	0	0	0		NA	misc_RNA
ENSG00000201742	0	0	0	0	0	0	0	0	0	0	0	0	0	0	0	0	0	0	RNU6-563P	NA	snRNA
ENSG00000201744	-1.6382	-1.6791	-1.26282	-1.69273	-1.55604	-1.68275	-1.55485	-1.66802	-1.69903	-1.46761	-1.54292	-1.59796	-1.66356	-1.65242	-1.67539	-1.65253	-1.64022	-1.64946	RNU6-34P	NA	snRNA
ENSG00000201746	-2.29826	-2.30574	-2.27731	-2.30823	-2.31248	-2.30641	-2.31234	-2.30371	-2.30938	-2.29916	-2.28083	-2.2909	-2.3029	-2.30086	-2.30506	-2.30088	-2.29863	-2.30032	RNU6-828P	NA	snRNA
ENSG00000201747	0	0	0	0	0	0	0	0	0	0	0	0	0	0	0	0	0	0	RNU6-534P	NA	snRNA
ENSG00000201749	-2.29867	-2.30489	-2.30794	-2.30696	-2.28382	-2.30544	-2.31037	-2.3032	-2.30792	-2.29942	-2.28419	-2.29256	-2.30253	-2.30083	-2.30433	-2.30085	-2.29898	-2.30038		NA	misc_RNA
ENSG00000201752	0	0	0	0	0	0	0	0	0	0	0	0	0	0	0	0	0	0	RNU6-119P	NA	snRNA
ENSG00000201754	0.486739	1.77726	1.80365	0.357833	2.01206	0.719994	0.985414	0.78375	1.71421	1.95806	2.20153	2.35672	1.08468	0.85419	0.396556	0.45101	0.481628	0.458555	SNORD52	26797	snoRNA
ENSG00000201756	0	0	0	0	0	0	0	0	0	0	0	0	0	0	0	0	0	0		NA	misc_RNA
ENSG00000201758	-1.43834	-1.48811	-1.16194	-1.50281	-1.20965	-1.2841	-1.20749	-1.47462	-1.50395	-1.23074	-1.32239	-1.38937	-1.46919	-1.45564	-1.4836	-1.45577	-1.4408	-1.45204	RN7SKP55	NA	misc_RNA
ENSG00000201761	0	0	0	0	0	0	0	0	0	0	0	0	0	0	0	0	0	0	RNU6-336P	NA	snRNA
ENSG00000201763	-0.48733	0.0208481	0.251526	-0.538367	0.158354	-0.226293	0.16265	-0.180157	0.252386	-0.492447	0.228564	0.0747017	-0.512647	-0.501838	-0.203617	-0.501946	-0.489441	-0.498888	RNA5SP267	NA	rRNA
ENSG00000201766	0	0	0	0	0	0	0	0	0	0	0	0	0	0	0	0	0	0	RNA5SP302	NA	rRNA
ENSG00000201770	0	0	0	0	0	0	0	0	0	0	0	0	0	0	0	0	0	0	RNU6-384P	NA	snRNA
ENSG00000201772	2.29859	4.06119	5.27103	2.48055	5.47785	3.31256	5.63125	2.9817	5.07418	4.96221	5.39951	5.95746	4.36281	4.2929	5.53057	4.43809	3.20849	2.24218	SNORA5C	677796	snoRNA
ENSG00000201774	0	0	0	0	0	0	0	0	0	0	0	0	0	0	0	0	0	0		NA	misc_RNA
ENSG00000201775	0	0	0	0	0	0	0	0	0	0	0	0	0	0	0	0	0	0	RNU6-1325P	NA	snRNA
ENSG00000201778	0	0	0	0	0	0	0	0	0	0	0	0	0	0	0	0	0	0		NA	misc_RNA
ENSG00000201780	0	0	0	0	0	0	0	0	0	0	0	0	0	0	0	0	0	0	RNU6-275P	NA	snRNA
ENSG00000201782	-2.13916	-2.15299	-2.15979	-2.09823	-2.16547	-2.15423	-2.10583	-2.14924	-2.15974	-2.14083	-2.10693	-2.12555	-2.14774	-2.14397	-2.15174	-2.144	-2.13984	-2.14297	RN7SKP226	NA	misc_RNA
ENSG00000201785	1.53163	2.94977	2.979	1.31524	3.23237	1.657	3.53887	1.98935	2.91324	3.29812	4.45035	3.75863	2.91118	3.63882	4.19092	3.11386	2.59071	1.48469	SNORD117	692233	snoRNA
ENSG00000201786	0	0	0	0	0	0	0	0	0	0	0	0	0	0	0	0	0	0		NA	misc_RNA
ENSG00000201788	0	0	0	0	0	0	0	0	0	0	0	0	0	0	0	0	0	0		NA	misc_RNA
ENSG00000201789	0	0	0	0	0	0	0	0	0	0	0	0	0	0	0	0	0	0	RNU6-1071P	NA	snRNA
ENSG00000201790	0	0	0	0	0	0	0	0	0	0	0	0	0	0	0	0	0	0	RNA5SP189	NA	rRNA
ENSG00000201791	0	0	0	0	0	0	0	0	0	0	0	0	0	0	0	0	0	0		NA	snoRNA
ENSG00000201793	2.43091	3.15231	3.28493	3.55984	3.6413	3.23966	3.17339	3.32297	3.02687	3.08363	1.97242	2.93666	2.99325	2.77853	2.33013	2.12493	2.59466	1.5586	RN7SKP9	NA	misc_RNA
ENSG00000201794	-2.29709	-2.30812	-2.31353	-2.31179	-2.31806	-2.3091	-2.31785	-2.30513	-2.31349	-2.29842	-2.27139	-2.28624	-2.25659	-2.30092	-2.30712	-2.30095	-2.29763	-2.30012	RN7SKP130	NA	misc_RNA
ENSG00000201796	0	0	0	0	0	0	0	0	0	0	0	0	0	0	0	0	0	0	RNU6-392P	NA	snRNA
ENSG00000201800	0	0	0	0	0	0	0	0	0	0	0	0	0	0	0	0	0	0		NA	misc_RNA
ENSG00000201801	0.00536482	0.536344	1.48751	-0.0833255	1.01932	-0.0683999	1.7522	-0.0452183	1.14578	0.967473	0.263125	0.99373	-0.0379425	-0.0193035	0.555228	-0.0194895	0.00179879	-0.0142563	RNU5E-4P	NA	snRNA
ENSG00000201805	-0.566048	-0.621887	0.440591	-0.638901	-0.665646	-0.626529	0.197589	-0.607399	-0.315295	0.477905	0.259771	1.22778	-0.601418	-0.586144	0.272338	-0.586296	-0.568944	-0.582021	RNU6-1180P	NA	snRNA
ENSG00000201806	-1.44213	-1.49252	-1.02824	-1.50797	-1.34749	-1.49701	-1.34616	-1.47886	-1.1609	-1.23194	-1.32474	-1.39255	-1.47337	-1.45964	-1.48795	-1.45978	-1.44462	-1.456	RNU4-8P	NA	snRNA
ENSG00000201807	0	0	0	0	0	0	0	0	0	0	0	0	0	0	0	0	0	0		NA	snoRNA
ENSG00000201809	0	0	0	0	0	0	0	0	0	0	0	0	0	0	0	0	0	0		NA	snoRNA
ENSG00000201810	0	0	0	0	0	0	0	0	0	0	0	0	0	0	0	0	0	0		NA	snoRNA
ENSG00000201811	0	0	0	0	0	0	0	0	0	0	0	0	0	0	0	0	0	0		NA	snoRNA
ENSG00000201812	-2.29865	-2.30493	-2.30801	-2.30702	-2.31058	-2.30549	-2.28355	-2.30323	-2.30798	-2.29941	-2.28405	-2.29248	-2.30254	-2.30083	-2.30436	-2.30085	-2.29897	-2.30038	RNA5SP488	NA	rRNA
ENSG00000201813	0	0	0	0	0	0	0	0	0	0	0	0	0	0	0	0	0	0	RNU6-915P	NA	snRNA
ENSG00000201815	0	0	0	0	0	0	0	0	0	0	0	0	0	0	0	0	0	0	RNU6-526P	NA	snRNA
ENSG00000201816	-2.29709	-2.30812	-2.31353	-2.31179	-2.31806	-2.3091	-2.31785	-2.30513	-2.31349	-2.29842	-2.27139	-2.28624	-2.25659	-2.30092	-2.30712	-2.30095	-2.29763	-2.30012		NA	snoRNA
ENSG00000201818	0	0	0	0	0	0	0	0	0	0	0	0	0	0	0	0	0	0	RNY4P17	NA	misc_RNA
ENSG00000201820	0	0	0	0	0	0	0	0	0	0	0	0	0	0	0	0	0	0		NA	misc_RNA
ENSG00000201821	-1.76515	-1.80607	-1.82616	-1.81971	-1.83891	-1.80972	-1.83881	-1.79498	-1.82601	-1.77008	-1.66983	-1.72489	-1.79052	-1.77937	-1.02523	-1.77948	-1.76717	-1.77642	RNU4-9P	NA	snRNA
ENSG00000201822	3.80826	6.67103	8.11915	5.65363	7.91662	6.18416	7.94553	5.26092	7.85061	7.79071	7.48658	8.34563	6.24082	5.79453	6.69931	5.69828	4.22162	4.03847	RNA5SP149	NA	rRNA
ENSG00000201823	0	0	0	0	0	0	0	0	0	0	0	0	0	0	0	0	0	0	SNORD48	26801	snoRNA
ENSG00000201825	-2.29753	-2.30723	-2.31199	-2.31046	-2.31598	-2.30809	-2.31579	-2.3046	-2.31196	-2.2987	-2.27492	-2.28798	-2.30354	-2.3009	-2.26471	-2.30092	-2.29801	-2.3002	RNU6-1131P	NA	snRNA
ENSG00000201826	0	0	0	0	0	0	0	0	0	0	0	0	0	0	0	0	0	0	RNU6-867P	NA	snRNA
ENSG00000201827	0	0	0	0	0	0	0	0	0	0	0	0	0	0	0	0	0	0		NA	snoRNA
ENSG00000201830	0	0	0	0	0	0	0	0	0	0	0	0	0	0	0	0	0	0		NA	misc_RNA
ENSG00000201831	-0.333908	-0.385231	0.799224	-0.400505	-0.424161	-0.389416	0.856162	-0.0115526	0.800336	-0.340477	-0.0779791	-0.245027	0.493056	0.0451202	-0.380903	1.04255	-0.336615	-0.348775	SNORD115-1	338433	snoRNA
ENSG00000201839	3.11072	4.51482	5.17642	3.82305	5.59903	2.91595	5.90907	2.20554	4.29647	6.63042	7.03942	4.28604	5.42095	4.23959	4.95058	4.62495	2.89541	2.29915	SNORD114-3	767579	snoRNA
ENSG00000201843	0	0	0	0	0	0	0	0	0	0	0	0	0	0	0	0	0	0		NA	misc_RNA
ENSG00000201846	-1.98382	-2.00909	-2.0215	-2.01751	-2.03188	-2.01134	-2.03139	-2.00224	-1.80449	-1.98686	-1.92494	-1.95895	-1.99948	-1.9926	-2.0068	-1.88421	-1.98507	-1.99078	RNA5SP166	NA	rRNA
ENSG00000201847	0	0	0	0	0	0	0	0	0	0	0	0	0	0	0	0	0	0	SNORD31B	109616978	snoRNA
ENSG00000201850	-2.29826	-2.30574	-2.27731	-2.30823	-2.31248	-2.30641	-2.31234	-2.30371	-2.30938	-2.29916	-2.28083	-2.2909	-2.3029	-2.30086	-2.30506	-2.30088	-2.29863	-2.30032		NA	misc_RNA
ENSG00000201852	1.97397	4.03597	5.9215	2.54042	5.00848	2.26754	5.81071	1.81856	4.65797	4.95278	5.51584	6.37831	3.2868	3.16511	3.51306	2.87521	2.57965	2.24941	RNU6-702P	NA	snRNA
ENSG00000201856	0	0	0	0	0	0	0	0	0	0	0	0	0	0	0	0	0	0	RNA5SP331	NA	rRNA
ENSG00000201860	-2.29825	-2.30575	-2.30943	-2.30824	-2.3125	-2.30642	-2.31236	-2.30372	-2.27724	-2.29916	-2.2808	-2.29088	-2.3029	-2.30086	-2.30507	-2.30088	-2.29862	-2.30032		NA	misc_RNA
ENSG00000201861	1.51669	2.5558	4.28096	2.0109	3.91149	2.63915	4.01201	1.98162	4.00179	3.98032	3.84671	4.54385	2.22457	2.91514	2.70489	1.81359	1.50781	1.46763	RNA5SP298	NA	rRNA
ENSG00000201863	0	0	0	0	0	0	0	0	0	0	0	0	0	0	0	0	0	0		NA	snoRNA
ENSG00000201867	0	0	0	0	0	0	0	0	0	0	0	0	0	0	0	0	0	0		NA	misc_RNA
ENSG00000201868	-2.13931	-2.15149	-2.15747	-2.15555	-2.16247	-2.15258	-2.05771	-2.14819	-2.15742	-2.14078	-2.11094	-2.12733	-2.14686	-2.14355	-2.15039	-2.14358	-2.13991	-2.14267		NA	misc_RNA
ENSG00000201869	0	0	0	0	0	0	0	0	0	0	0	0	0	0	0	0	0	0	RNU6-294P	NA	snRNA
ENSG00000201875	-1.98322	-2.00438	-2.01476	-2.01143	-1.93267	-1.91548	-2.02304	-1.99864	-1.9239	-1.98577	-1.93394	-1.96241	-1.99633	-1.99057	-2.00246	-1.99063	-1.98427	-1.98905	RN7SKP178	NA	misc_RNA
ENSG00000201876	0	0	0	0	0	0	0	0	0	0	0	0	0	0	0	0	0	0	RNA5SP97	NA	rRNA
ENSG00000201881	0	0	0	0	0	0	0	0	0	0	0	0	0	0	0	0	0	0		NA	misc_RNA
ENSG00000201882	0.768767	1.45771	1.86009	0.932747	2.31498	0.643783	1.99434	0.683518	1.8613	2.06694	2.14332	3.28456	1.56212	2.13178	2.16329	1.11886	0.762809	0.735899		NA	snoRNA
ENSG00000201884	0	0	0	0	0	0	0	0	0	0	0	0	0	0	0	0	0	0		NA	misc_RNA
ENSG00000201885	0	0	0	0	0	0	0	0	0	0	0	0	0	0	0	0	0	0		NA	misc_RNA
ENSG00000201892	0	0	0	0	0	0	0	0	0	0	0	0	0	0	0	0	0	0		NA	misc_RNA
ENSG00000201894	0	0	0	0	0	0	0	0	0	0	0	0	0	0	0	0	0	0	RNU6-967P	NA	snRNA
ENSG00000201896	-1.39251	-1.64271	-1.66592	-1.65847	-1.67035	-1.64693	-1.36	-1.62989	-1.47199	-1.60113	-1.48528	-1.54891	-1.42182	-1.61186	-1.63842	-1.40907	-1.59776	-1.60845	RN7SKP153	NA	misc_RNA
ENSG00000201898	0	0	0	0	0	0	0	0	0	0	0	0	0	0	0	0	0	0		NA	snoRNA
ENSG00000201899	0	0	0	0	0	0	0	0	0	0	0	0	0	0	0	0	0	0	SNORD114-24	767604	snoRNA
ENSG00000201900	0	0	0	0	0	0	0	0	0	0	0	0	0	0	0	0	0	0	RNY1P13	NA	misc_RNA
ENSG00000201901	-0.383611	0.115818	0.46918	-0.158292	0.86846	0.284607	0.255123	-0.0824054	0.581339	-0.388958	-0.146149	-0.299056	-0.410055	-0.398768	-0.421434	-0.398881	-0.385817	-0.395686	RN7SKP48	NA	misc_RNA
ENSG00000201907	4.93846	3.80504	7.70956	5.52128	6.60269	4.18141	8.78758	3.90158	7.01396	7.38219	4.35912	3.88925	6.48635	4.20646	6.68349	5.89652	2.92083	3.62906	SNORD115-38	100033812	snoRNA
ENSG00000201909	-2.29826	-2.30574	-2.27731	-2.30823	-2.31248	-2.30641	-2.31234	-2.30371	-2.30938	-2.29916	-2.28083	-2.2909	-2.3029	-2.30086	-2.30506	-2.30088	-2.29863	-2.30032	RNU6-590P	NA	snRNA
ENSG00000201910	-2.29777	-2.30673	-2.31113	-2.30971	-2.3148	-2.26909	-2.31463	-2.3043	-2.31109	-2.29885	-2.27691	-2.28896	-2.30332	-2.30089	-2.30592	-2.30091	-2.29822	-2.30024	RNU1-140P	NA	snRNA
ENSG00000201912	-0.35433	-0.098207	0.46936	-0.40391	0.128823	-0.108976	0.374613	-0.0643552	0.0443427	0.0175751	-0.126114	0.530049	-0.37904	0.248392	-0.0870644	-0.368623	-0.356399	-0.365638	RN7SKP189	NA	misc_RNA
ENSG00000201913	0	0	0	0	0	0	0	0	0	0	0	0	0	0	0	0	0	0		NA	misc_RNA
ENSG00000201916	0	0	0	0	0	0	0	0	0	0	0	0	0	0	0	0	0	0		NA	misc_RNA
ENSG00000201919	0	0	0	0	0	0	0	0	0	0	0	0	0	0	0	0	0	0	RNU6-1022P	NA	snRNA
ENSG00000201920	-2.29825	-2.30575	-2.30943	-2.30824	-2.3125	-2.30642	-2.31236	-2.30372	-2.27724	-2.29916	-2.2808	-2.29088	-2.3029	-2.30086	-2.30507	-2.30088	-2.29862	-2.30032	RNA5SP442	NA	rRNA
ENSG00000201922	0	0	0	0	0	0	0	0	0	0	0	0	0	0	0	0	0	0	RNU1-43P	NA	snRNA
ENSG00000201923	0	0	0	0	0	0	0	0	0	0	0	0	0	0	0	0	0	0	RNA5SP485	NA	rRNA
ENSG00000201925	0	0	0	0	0	0	0	0	0	0	0	0	0	0	0	0	0	0	RNA5S15	100169766	rRNA
ENSG00000201931	-2.13856	-2.15883	-2.08177	-2.16559	-2.17712	-2.16064	-2.17672	-2.15334	-2.16872	-2.05399	-2.09132	-2.11861	-2.15113	-2.14561	-2.157	-2.14566	-2.13956	-2.14414	RNA5SP172	NA	rRNA
ENSG00000201933	0	0	0	0	0	0	0	0	0	0	0	0	0	0	0	0	0	0		NA	misc_RNA
ENSG00000201938	0	0	0	0	0	0	0	0	0	0	0	0	0	0	0	0	0	0		NA	misc_RNA
ENSG00000201939	0	0	0	0	0	0	0	0	0	0	0	0	0	0	0	0	0	0	RNA5SP224	NA	rRNA
ENSG00000201942	-1.68607	-1.56783	-1.58761	-1.73397	-1.74649	-1.7252	-1.30119	-1.71226	-1.7395	-1.6904	-1.60239	-1.65073	-1.70834	-1.69856	-1.71874	-1.69865	-1.68785	-1.69596	RNA5SP363	NA	rRNA
ENSG00000201943	5.55841	3.3813	7.39655	5.71194	6.72704	4.31013	8.81861	4.32078	7.01295	7.87771	5.03903	5.65525	7.62883	4.23589	7.9324	7.01668	3.21284	3.97009	SNORD115-10	100033447	snoRNA
ENSG00000201944	-1.8548	-1.87987	-1.89217	-1.88822	-1.90222	-1.8821	-1.70477	-1.87307	-1.67697	-1.85782	-1.79642	-1.83015	-1.87034	-1.86351	-1.87759	-1.86358	-1.85604	-1.86171		NA	snoRNA
ENSG00000201945	0	0	0	0	0	0	0	0	0	0	0	0	0	0	0	0	0	0		NA	snoRNA
ENSG00000201950	1.63891	2.88098	4.20995	2.27541	4.65946	1.74576	4.47649	1.50087	3.21992	5.0374	5.006	3.07686	3.37976	2.89938	3.57946	3.02186	2.28696	1.58596	SNORD113-9	767569	snoRNA
ENSG00000201954	0	0	0	0	0	0	0	0	0	0	0	0	0	0	0	0	0	0	RNU6-673P	NA	snRNA
ENSG00000201955	-0.114445	-0.190619	1.46817	-0.214049	0.871716	-0.197	1.32765	-0.170762	2.08647	0.664407	0.791986	0.542288	0.248606	-0.141756	-0.184049	-0.141963	-0.118376	-0.136145	RNY3P1	NA	misc_RNA
ENSG00000201957	0	0	0	0	0	0	0	0	0	0	0	0	0	0	0	0	0	0		NA	snoRNA
ENSG00000201959	0	0	0	0	0	0	0	0	0	0	0	0	0	0	0	0	0	0		NA	misc_RNA
ENSG00000201962	0	0	0	0	0	0	0	0	0	0	0	0	0	0	0	0	0	0	RNA5SP126	NA	rRNA
ENSG00000201965	-2.29865	-2.30493	-2.30801	-2.30702	-2.31058	-2.30549	-2.28355	-2.30323	-2.30798	-2.29941	-2.28405	-2.29248	-2.30254	-2.30083	-2.30436	-2.30085	-2.29897	-2.30038		NA	misc_RNA
ENSG00000201966	0	0	0	0	0	0	0	0	0	0	0	0	0	0	0	0	0	0	RNA5-8SP4	NA	rRNA
ENSG00000201967	-1.54679	-1.60448	-1.63257	-1.62371	-1.13255	-1.60963	-1.43339	-1.58885	-1.63253	-1.05858	-1.4124	-1.24245	-1.58256	-1.56684	-1.59925	-1.567	-1.54965	-1.56268	RN7SKP22	NA	misc_RNA
ENSG00000201968	0	0	0	0	0	0	0	0	0	0	0	0	0	0	0	0	0	0	RNA5SP138	NA	rRNA
ENSG00000201969	1.51715	1.64477	4.23822	1.81341	3.7495	1.88888	7.3364	2.72898	5.4733	4.7756	3.34744	3.42815	3.21963	1.82774	3.34087	2.36201	1.50589	2.14791	SNORD115-20	100033460	snoRNA
ENSG00000201980	0	0	0	0	0	0	0	0	0	0	0	0	0	0	0	0	0	0		NA	snoRNA
ENSG00000201984	0	0	0	0	0	0	0	0	0	0	0	0	0	0	0	0	0	0		NA	misc_RNA
ENSG00000201987	0	0	0	0	0	0	0	0	0	0	0	0	0	0	0	0	0	0		NA	misc_RNA
ENSG00000201988	0	0	0	0	0	0	0	0	0	0	0	0	0	0	0	0	0	0		NA	misc_RNA
ENSG00000201990	0	0	0	0	0	0	0	0	0	0	0	0	0	0	0	0	0	0		NA	misc_RNA
ENSG00000201992	2.12379	2.10796	4.96255	2.94687	4.02532	2.28145	6.30919	2.18737	4.83011	4.78823	3.16624	2.97824	4.31333	1.67875	4.57345	4.19221	2.11044	1.69371	SNORD115-35	100033809	snoRNA
ENSG00000201998	6.24622	7.73083	8.45439	5.94502	7.75268	6.80336	7.70096	6.55956	8.14525	9.47453	10.461	10.5826	8.33729	9.2038	9.64936	7.50298	7.26676	7.12798	SNORA23	677808	snoRNA
ENSG00000201999	-1.84256	-1.86878	-1.76911	-1.87753	-1.78469	-1.75857	-1.7838	-1.86168	-1.88157	-1.84572	-1.78146	-1.81675	-1.85882	-1.85167	-1.86641	-1.85174	-1.84386	-1.84978	RNA5SP428	NA	rRNA
ENSG00000202000	0	0	0	0	0	0	0	0	0	0	0	0	0	0	0	0	0	0	RNU1-36P	NA	snRNA
ENSG00000202001	0	0	0	0	0	0	0	0	0	0	0	0	0	0	0	0	0	0		NA	misc_RNA
ENSG00000202008	0	0	0	0	0	0	0	0	0	0	0	0	0	0	0	0	0	0		NA	misc_RNA
ENSG00000202014	-2.29865	-2.30493	-2.30801	-2.30702	-2.31058	-2.30549	-2.28355	-2.30323	-2.30798	-2.29941	-2.28405	-2.29248	-2.30254	-2.30083	-2.30436	-2.30085	-2.29897	-2.30038		NA	misc_RNA
ENSG00000202016	0	0	0	0	0	0	0	0	0	0	0	0	0	0	0	0	0	0	RNU6-619P	NA	snRNA
ENSG00000202017	0	0	0	0	0	0	0	0	0	0	0	0	0	0	0	0	0	0	RNU6-806P	NA	snRNA
ENSG00000202019	0	0	0	0	0	0	0	0	0	0	0	0	0	0	0	0	0	0		NA	misc_RNA
ENSG00000202021	0	0	0	0	0	0	0	0	0	0	0	0	0	0	0	0	0	0		NA	misc_RNA
ENSG00000202023	0	0	0	0	0	0	0	0	0	0	0	0	0	0	0	0	0	0		NA	snoRNA
ENSG00000202024	0	0	0	0	0	0	0	0	0	0	0	0	0	0	0	0	0	0	RNU6-934P	NA	snRNA
ENSG00000202025	0	0	0	0	0	0	0	0	0	0	0	0	0	0	0	0	0	0	RNU6-1240P	NA	snRNA
ENSG00000202026	0	0	0	0	0	0	0	0	0	0	0	0	0	0	0	0	0	0	RNU6-1134P	NA	snRNA
ENSG00000202027	0	0	0	0	0	0	0	0	0	0	0	0	0	0	0	0	0	0		NA	misc_RNA
ENSG00000202029	0	0	0	0	0	0	0	0	0	0	0	0	0	0	0	0	0	0	RNU6-580P	NA	snRNA
ENSG00000202031	-0.0740587	0.418066	0.772267	-0.14101	0.550487	-0.129986	0.959245	-0.112662	0.646574	0.59464	0.160093	0.84324	1.01196	0.275488	0.195501	-0.0931599	-0.0768146	-0.089159	SNORD38A	94162	snoRNA
ENSG00000202034	0	0	0	0	0	0	0	0	0	0	0	0	0	0	0	0	0	0	RNU6-399P	NA	snRNA
ENSG00000202035	-2.29867	-2.30489	-2.30794	-2.30696	-2.28382	-2.30544	-2.31037	-2.3032	-2.30792	-2.29942	-2.28419	-2.29256	-2.30253	-2.30083	-2.30433	-2.30085	-2.29898	-2.30038		NA	misc_RNA
ENSG00000202039	0	0	0	0	0	0	0	0	0	0	0	0	0	0	0	0	0	0	RNU6-215P	NA	snRNA
ENSG00000202041	0	0	0	0	0	0	0	0	0	0	0	0	0	0	0	0	0	0		NA	misc_RNA
ENSG00000202044	0	0	0	0	0	0	0	0	0	0	0	0	0	0	0	0	0	0	RNA5SP223	NA	rRNA
ENSG00000202046	0	0	0	0	0	0	0	0	0	0	0	0	0	0	0	0	0	0		NA	misc_RNA
ENSG00000202047	0	0	0	0	0	0	0	0	0	0	0	0	0	0	0	0	0	0	RNA5SP324	NA	rRNA
ENSG00000202048	1.39122	2.83238	3.02298	1.13576	3.35199	1.18089	3.79077	1.24901	2.54361	5.26571	5.1063	3.41968	4.27062	3.44407	4.13173	1.32229	1.38143	1.33694	SNORD114-20	767598	snoRNA
ENSG00000202050	0	0	0	0	0	0	0	0	0	0	0	0	0	0	0	0	0	0	RNU6-391P	NA	snRNA
ENSG00000202051	0	0	0	0	0	0	0	0	0	0	0	0	0	0	0	0	0	0	RNU6-382P	NA	snRNA
ENSG00000202054	-1.7054	-1.59603	-1.48901	-1.74971	-1.7617	-1.7416	-1.63549	-1.72963	-1.61329	-1.70941	-1.62799	-1.67271	-1.72601	-1.71696	-1.73562	-1.71704	-1.70705	-1.71456	RNA5SP152	NA	rRNA
ENSG00000202056	-0.659727	-0.696022	0.0690484	-0.705758	-0.0220566	-0.401147	-0.149726	-0.68755	0.0698901	-0.666824	-0.423883	0.244316	-0.684003	-0.67482	0.0482081	-0.674912	-0.664261	-0.67231	RNA5SP19	NA	rRNA
ENSG00000202058	2.46289	2.94699	3.23743	3.30203	3.22537	3.1024	2.99385	3.05121	2.45789	2.83381	1.77591	2.32817	2.41548	2.63518	2.02468	1.97211	1.77849	1.39126	RN7SKP80	NA	misc_RNA
ENSG00000202059	0	0	0	0	0	0	0	0	0	0	0	0	0	0	0	0	0	0		NA	snoRNA
ENSG00000202060	0	0	0	0	0	0	0	0	0	0	0	0	0	0	0	0	0	0	RNA5SP455	NA	rRNA
ENSG00000202063	0	0	0	0	0	0	0	0	0	0	0	0	0	0	0	0	0	0	RNA5SP79	NA	rRNA
ENSG00000202069	0	0	0	0	0	0	0	0	0	0	0	0	0	0	0	0	0	0	RNU4-66P	NA	snRNA
ENSG00000202070	-2.29865	-2.30493	-2.30801	-2.30702	-2.31058	-2.30549	-2.28355	-2.30323	-2.30798	-2.29941	-2.28405	-2.29248	-2.30254	-2.30083	-2.30436	-2.30085	-2.29897	-2.30038	RNU6-1175P	NA	snRNA
ENSG00000202071	-1.98943	-2.00826	-1.93671	-2.01454	-2.02524	-2.00994	-1.86668	-2.00316	-2.01744	-1.9917	-1.94558	-1.97091	-2.0011	-1.99598	-2.00655	-1.99603	-1.99036	-1.99462		NA	misc_RNA
ENSG00000202074	0	0	0	0	0	0	0	0	0	0	0	0	0	0	0	0	0	0	RNU6-715P	NA	snRNA
ENSG00000202078	-1.85628	-1.88125	-1.89351	-1.88957	-1.70808	-1.88348	-1.90328	-1.87448	-1.67909	-1.85929	-1.79811	-1.83171	-1.87176	-1.86496	-1.87898	-1.86502	-1.85751	-1.86315		NA	misc_RNA
ENSG00000202079	0	0	0	0	0	0	0	0	0	0	0	0	0	0	0	0	0	0		NA	misc_RNA
ENSG00000202081	0	0	0	0	0	0	0	0	0	0	0	0	0	0	0	0	0	0	RNU6-1280P	NA	snRNA
ENSG00000202082	0	0	0	0	0	0	0	0	0	0	0	0	0	0	0	0	0	0	RNU6-290P	NA	snRNA
ENSG00000202089	0	0	0	0	0	0	0	0	0	0	0	0	0	0	0	0	0	0	RNU6-1306P	NA	snRNA
ENSG00000202092	0	0	0	0	0	0	0	0	0	0	0	0	0	0	0	0	0	0	RNA5SP190	NA	rRNA
ENSG00000202093	0.969782	2.00076	2.93927	0.773387	1.70777	0.807707	2.91065	0.859858	2.08302	2.81236	3.96944	3.64618	2.39793	2.50047	2.16874	1.32134	0.962176	0.927684	SNORD58C	NA	snoRNA
ENSG00000202095	0	0	0	0	0	0	0	0	0	0	0	0	0	0	0	0	0	0	RNU6-1172P	NA	snRNA
ENSG00000202099	0	0	0	0	0	0	0	0	0	0	0	0	0	0	0	0	0	0	RNU6-234P	NA	snRNA
ENSG00000202100	0	0	0	0	0	0	0	0	0	0	0	0	0	0	0	0	0	0		NA	misc_RNA
ENSG00000202103	0	0	0	0	0	0	0	0	0	0	0	0	0	0	0	0	0	0	RNU4-12P	NA	snRNA
ENSG00000202111	-2.13877	-2.15676	-2.1656	-2.16276	-2.17299	-2.15837	-2.09543	-2.15189	-2.16553	-2.14094	-2.09686	-2.12107	-2.14992	-2.06782	-2.15513	-2.14507	-2.13966	-2.14373	VTRNA1-2	56663	misc_RNA
ENSG00000202112	0	0	0	0	0	0	0	0	0	0	0	0	0	0	0	0	0	0	RNU6-690P	NA	snRNA
ENSG00000202119	-2.29865	-2.30493	-2.30801	-2.30702	-2.31058	-2.30549	-2.28355	-2.30323	-2.30798	-2.29941	-2.28405	-2.29248	-2.30254	-2.30083	-2.30436	-2.30085	-2.29897	-2.30038	RNU6-302P	NA	snRNA
ENSG00000202124	0	0	0	0	0	0	0	0	0	0	0	0	0	0	0	0	0	0	RNY4P3	NA	misc_RNA
ENSG00000202125	-1.59258	-1.63142	-1.65049	-1.64436	-1.29578	-1.63488	-1.39667	-1.62089	-1.35609	-1.59726	-1.50211	-1.55437	-1.61666	-1.60608	-1.6279	-1.60618	-1.5945	-1.60328	RNU1-100P	NA	snRNA
ENSG00000202137	-1.24427	-1.30734	-0.780608	-1.31143	-0.978632	-1.30848	-0.538913	-1.29029	-0.924943	-1.25188	-1.0972	-1.18215	-1.28341	-1.26621	-1.30168	-1.26638	-1.24739	-1.26166		NA	misc_RNA
ENSG00000202141	-1.31721	-0.476326	-0.836372	-1.39133	-1.39777	-1.38651	-0.903255	-1.3636	-1.39319	-1.32488	-1.169	-1.25461	-1.35666	-1.33933	-1.37507	-1.3395	-1.32036	-1.33474		NA	misc_RNA
ENSG00000202142	0	0	0	0	0	0	0	0	0	0	0	0	0	0	0	0	0	0	SNORD114-18	767596	snoRNA
ENSG00000202144	0	0	0	0	0	0	0	0	0	0	0	0	0	0	0	0	0	0		NA	misc_RNA
ENSG00000202146	0	0	0	0	0	0	0	0	0	0	0	0	0	0	0	0	0	0		NA	misc_RNA
ENSG00000202147	-1.98303	-2.00289	-1.92743	-2.0095	-1.93559	-2.00466	-2.0204	-1.99751	-1.92736	-1.98543	-1.93678	-1.9635	-1.99534	-1.98993	-2.00109	-1.98999	-1.98401	-1.9885	RNA5SP329	NA	rRNA
ENSG00000202150	-1.99099	-2.06588	-2.10265	-2.09084	-2.13341	-2.07256	-2.13195	-2.04559	-2.10238	-2.00002	-1.17378	-1.59593	-2.03742	-2.01702	-2.05909	-2.01722	-1.9947	-2.01162	RNU6-407P	NA	snRNA
ENSG00000202151	0	0	0	0	0	0	0	0	0	0	0	0	0	0	0	0	0	0	RNY4P28	NA	misc_RNA
ENSG00000202157	0	0	0	0	0	0	0	0	0	0	0	0	0	0	0	0	0	0	RNU4-11P	NA	snRNA
ENSG00000202159	-2.29826	-2.30574	-2.27731	-2.30823	-2.31248	-2.30641	-2.31234	-2.30371	-2.30938	-2.29916	-2.28083	-2.2909	-2.3029	-2.30086	-2.30506	-2.30088	-2.29863	-2.30032	RNU6-742P	NA	snRNA
ENSG00000202160	0	0	0	0	0	0	0	0	0	0	0	0	0	0	0	0	0	0	RNU5E-7P	NA	snRNA
ENSG00000202164	-2.29619	-2.30992	-2.31666	-2.3145	-2.3223	-2.31115	-2.32204	-2.3062	-2.31661	-2.23893	-2.26421	-2.28269	-2.3047	-2.30097	-2.30868	-2.301	-2.29687	-2.29997	RNA5SP117	NA	rRNA
ENSG00000202167	0	0	0	0	0	0	0	0	0	0	0	0	0	0	0	0	0	0	RNU1-114P	NA	snRNA
ENSG00000202169	-2.29867	-2.30489	-2.30794	-2.30696	-2.28382	-2.30544	-2.31037	-2.3032	-2.30792	-2.29942	-2.28419	-2.29256	-2.30253	-2.30083	-2.30433	-2.30085	-2.29898	-2.30038		NA	misc_RNA
ENSG00000202172	-2.29825	-2.30575	-2.30943	-2.30824	-2.3125	-2.30642	-2.31236	-2.30372	-2.27724	-2.29916	-2.2808	-2.29088	-2.3029	-2.30086	-2.30507	-2.30088	-2.29862	-2.30032	RNU6-1327P	NA	snRNA
ENSG00000202174	-1.01461	-1.09088	-1.1065	-1.10165	-1.11836	-1.09383	-0.177053	-1.08163	-1.10639	0.691118	-0.780435	-0.915704	-0.392798	-1.04955	-0.450101	-1.04982	-1.01958	-1.04229	RNA5-8SP5	NA	rRNA
ENSG00000202175	-2.13867	-2.15775	-2.16711	-2.1641	-2.17495	-2.15945	-2.17458	-2.15258	-2.08518	-2.14097	-2.09423	-2.1199	-2.1505	-2.06343	-2.15602	-2.14535	-2.13961	-2.14392	RNA5SP128	NA	rRNA
ENSG00000202177	0	0	0	0	0	0	0	0	0	0	0	0	0	0	0	0	0	0		NA	misc_RNA
ENSG00000202182	-2.13897	-2.1548	-2.16258	-2.16008	-2.16908	-2.08828	-2.16877	-2.15051	-2.09458	-2.14088	-2.10209	-2.1234	-2.14879	-2.14448	-2.15337	-2.14452	-2.13976	-2.14333		NA	misc_RNA
ENSG00000202183	0	0	0	0	0	0	0	0	0	0	0	0	0	0	0	0	0	0		NA	snoRNA
ENSG00000202184	0	0	0	0	0	0	0	0	0	0	0	0	0	0	0	0	0	0	RNU6-1283P	NA	snRNA
ENSG00000202186	0	0	0	0	0	0	0	0	0	0	0	0	0	0	0	0	0	0	RNU6-497P	NA	snRNA
ENSG00000202187	0.0866928	0.361261	1.13153	0.309662	1.11274	0.347209	1.29791	0.0307076	0.872626	0.508656	1.44625	1.964	0.0387873	0.0594429	0.854114	0.0592371	0.0827594	0.0650261	RNA5SP355	NA	rRNA
ENSG00000202188	3.04983	2.1723	5.25745	3.60302	4.34962	2.5093	6.34565	1.99985	3.88559	4.89234	2.33676	2.78526	5.11358	2.36598	5.1614	3.92289	2.17974	1.7705	SNORD115-31	100033805	snoRNA
ENSG00000202189	-2.13804	-2.16381	-2.17646	-2.1724	-2.18705	-2.16611	-2.18655	-2.15683	-2.17637	-1.91998	-2.07802	-2.11269	-2.15402	-2.147	-2.16148	-2.14707	-2.13932	-2.14514	SNORA30B	109616992	snoRNA
ENSG00000202190	0	0	0	0	0	0	0	0	0	0	0	0	0	0	0	0	0	0		NA	misc_RNA
ENSG00000202191	-2.29867	-2.30489	-2.30794	-2.30696	-2.28382	-2.30544	-2.31037	-2.3032	-2.30792	-2.29942	-2.28419	-2.29256	-2.30253	-2.30083	-2.30433	-2.30085	-2.29898	-2.30038	SNORD113-1	767561	snoRNA
ENSG00000202193	0	0	0	0	0	0	0	0	0	0	0	0	0	0	0	0	0	0	RNA5SP427	NA	rRNA
ENSG00000202195	0	0	0	0	0	0	0	0	0	0	0	0	0	0	0	0	0	0		NA	misc_RNA
ENSG00000202198	14.665	15.6912	15.4909	16.0109	16.3485	16.2278	15.3822	15.9637	15.3294	15.3913	15.0142	15.5658	15.3948	15.6412	15.3885	14.6135	14.7478	14.5803		NA	misc_RNA
ENSG00000202199	0	0	0	0	0	0	0	0	0	0	0	0	0	0	0	0	0	0	RNU1-115P	NA	snRNA
ENSG00000202200	0	0	0	0	0	0	0	0	0	0	0	0	0	0	0	0	0	0		NA	misc_RNA
ENSG00000202205	0	0	0	0	0	0	0	0	0	0	0	0	0	0	0	0	0	0	RNU6-1034P	NA	snRNA
ENSG00000202206	0	0	0	0	0	0	0	0	0	0	0	0	0	0	0	0	0	0	RNU6-169P	NA	snRNA
ENSG00000202211	-2.29777	-2.30673	-2.31113	-2.30971	-2.3148	-2.26909	-2.31463	-2.3043	-2.31109	-2.29885	-2.27691	-2.28896	-2.30332	-2.30089	-2.30592	-2.30091	-2.29822	-2.30024		NA	misc_RNA
ENSG00000202215	-2.29345	-2.31545	-2.32625	-2.32278	-2.33529	-2.31741	-2.33486	-2.30949	-2.32617	-2.2961	-2.2422	-2.17739	-2.30709	-2.3011	-2.31346	-2.30116	-2.29454	-2.29951	RNU1-51P	NA	snRNA
ENSG00000202216	0	0	0	0	0	0	0	0	0	0	0	0	0	0	0	0	0	0		NA	snoRNA
ENSG00000202217	-1.35405	-1.40951	-1.42194	-1.20851	-1.25241	-1.00392	-1.42517	-1.39448	-1.05774	-1.36074	-1.22488	-1.2995	-1.38843	-0.897394	-1.40448	-1.37348	-1.3568	-1.36933	RN7SKP47	NA	misc_RNA
ENSG00000202222	-2.29865	-2.30493	-2.30801	-2.30702	-2.31058	-2.30549	-2.28355	-2.30323	-2.30798	-2.29941	-2.28405	-2.29248	-2.30254	-2.30083	-2.30436	-2.30085	-2.29897	-2.30038		NA	misc_RNA
ENSG00000202224	0	0	0	0	0	0	0	0	0	0	0	0	0	0	0	0	0	0		NA	misc_RNA
ENSG00000202225	0	0	0	0	0	0	0	0	0	0	0	0	0	0	0	0	0	0	RNA5SP240	NA	rRNA
ENSG00000202227	0	0	0	0	0	0	0	0	0	0	0	0	0	0	0	0	0	0	RNU6-282P	NA	snRNA
ENSG00000202229	-0.0391084	0.489987	1.19104	-0.123312	0.970129	-0.109182	1.15143	-0.0872019	1.09567	1.11236	0.216687	1.4535	0.293853	-0.0625836	-0.098368	-0.0627604	-0.0425043	-0.0577836	RNU6-1138P	NA	snRNA
ENSG00000202231	0	0	0	0	0	0	0	0	0	0	0	0	0	0	0	0	0	0		NA	snoRNA
ENSG00000202233	0	0	0	0	0	0	0	0	0	0	0	0	0	0	0	0	0	0		NA	snoRNA
ENSG00000202237	0	0	0	0	0	0	0	0	0	0	0	0	0	0	0	0	0	0	RNU6-53P	NA	snRNA
ENSG00000202239	0	0	0	0	0	0	0	0	0	0	0	0	0	0	0	0	0	0	RNU6-396P	NA	snRNA
ENSG00000202240	0.556353	1.87214	2.59238	0.410589	1.75453	1.05165	2.33694	0.474217	0.395167	2.18842	1.50316	2.96052	1.16454	0.929641	1.0943	0.92911	0.550634	0.52476	RNU6-737P	NA	snRNA
ENSG00000202241	-1.34345	-1.39877	-1.40997	-1.199	-1.24243	-1.4037	-0.772118	-1.38378	-1.21144	-1.35012	-1.21459	-1.28903	-1.37774	-1.36268	-0.971322	-1.36283	-1.34619	-1.35868	RN7SKP186	NA	misc_RNA
ENSG00000202242	0	0	0	0	0	0	0	0	0	0	0	0	0	0	0	0	0	0	RNU6-1276P	NA	snRNA
ENSG00000202245	0	0	0	0	0	0	0	0	0	0	0	0	0	0	0	0	0	0	RNU6-728P	NA	snRNA
ENSG00000202248	-1.83177	-1.73398	-1.62308	-1.87138	-1.88723	-1.73663	-1.88716	-1.85343	-1.87595	-1.83535	-1.76256	-1.80254	-1.85018	-1.84209	-1.85878	-1.84217	-1.83324	-1.83995	RNA5SP85	NA	rRNA
ENSG00000202249	0	0	0	0	0	0	0	0	0	0	0	0	0	0	0	0	0	0	RNU5E-5P	NA	snRNA
ENSG00000202250	0	0	0	0	0	0	0	0	0	0	0	0	0	0	0	0	0	0	RNU6-443P	NA	snRNA
ENSG00000202251	0	0	0	0	0	0	0	0	0	0	0	0	0	0	0	0	0	0		NA	misc_RNA
ENSG00000202252	4.50255	6.65059	7.2298	4.95573	7.32738	5.23903	6.57864	4.3813	6.0923	8.7926	9.3653	9.15109	8.0254	7.58677	8.29633	7.3181	5.12548	4.74491	SNORD14C	85389	snoRNA
ENSG00000202254	0	0	0	0	0	0	0	0	0	0	0	0	0	0	0	0	0	0		NA	misc_RNA
ENSG00000202255	-0.769912	-0.530298	-0.581238	-0.565479	-0.826871	-0.53996	-0.449178	-0.80251	-0.580877	-0.78059	-0.5636	-0.302694	-0.251602	-0.454195	-0.520285	-0.20353	-0.774295	-0.791011		NA	misc_RNA
ENSG00000202257	0	0	0	0	0	0	0	0	0	0	0	0	0	0	0	0	0	0	RNA5S16	100169767	rRNA
ENSG00000202259	0	0	0	0	0	0	0	0	0	0	0	0	0	0	0	0	0	0	RNU6-1318P	NA	snRNA
ENSG00000202260	-0.742737	-0.456742	-0.518109	-0.0784893	-0.0560183	-0.797221	-0.563038	-0.784179	-0.810574	-0.755568	-0.494821	-0.181302	-0.40561	0.867738	-0.790818	-0.769557	-0.748003	-0.766566	RN7SKP69	NA	misc_RNA
ENSG00000202261	4.07914	3.84538	7.16341	5.03056	5.98453	4.00374	8.26621	3.9512	6.47898	6.48641	4.53733	3.8565	6.02011	3.52595	5.88762	4.76023	3.14657	2.59382	SNORD115-44	100033818	snoRNA
ENSG00000202263	-1.85185	-1.8997	-1.9232	-1.91565	-1.74721	-1.90397	-1.7457	-1.88674	-1.92302	-1.85762	-1.74039	-1.39407	-1.88152	-1.86849	-1.89536	-1.86861	-1.85422	-1.86503	RNA5SP22	NA	rRNA
ENSG00000202264	0	0	0	0	0	0	0	0	0	0	0	0	0	0	0	0	0	0	RNA5SP77	NA	rRNA
ENSG00000202265	0	0	0	0	0	0	0	0	0	0	0	0	0	0	0	0	0	0	RNU6-596P	NA	snRNA
ENSG00000202268	0	0	0	0	0	0	0	0	0	0	0	0	0	0	0	0	0	0		NA	snoRNA
ENSG00000202269	0	0	0	0	0	0	0	0	0	0	0	0	0	0	0	0	0	0		NA	snoRNA
ENSG00000202270	3.39759	6.22132	6.89369	4.5873	7.1104	3.67003	7.43153	4.05871	5.90514	7.98129	8.0931	5.27671	6.76886	5.88602	6.5787	6.06819	4.29981	3.51405	SNORD114-12	767590	snoRNA
ENSG00000202272	0	0	0	0	0	0	0	0	0	0	0	0	0	0	0	0	0	0		NA	misc_RNA
ENSG00000202273	-2.29865	-2.30493	-2.30801	-2.30702	-2.31058	-2.30549	-2.28355	-2.30323	-2.30798	-2.29941	-2.28405	-2.29248	-2.30254	-2.30083	-2.30436	-2.30085	-2.29897	-2.30038		NA	misc_RNA
ENSG00000202275	0	0	0	0	0	0	0	0	0	0	0	0	0	0	0	0	0	0		NA	snoRNA
ENSG00000202276	0	0	0	0	0	0	0	0	0	0	0	0	0	0	0	0	0	0		NA	misc_RNA
ENSG00000202279	0	0	0	0	0	0	0	0	0	0	0	0	0	0	0	0	0	0		NA	misc_RNA
ENSG00000202281	0	0	0	0	0	0	0	0	0	0	0	0	0	0	0	0	0	0	RNA5SP235	NA	rRNA
ENSG00000202283	0	0	0	0	0	0	0	0	0	0	0	0	0	0	0	0	0	0		NA	snoRNA
ENSG00000202285	0	0	0	0	0	0	0	0	0	0	0	0	0	0	0	0	0	0	RNU6-117P	NA	snRNA
ENSG00000202290	-2.13783	-2.16586	-2.17962	-2.1752	-2.19113	-2.16835	-2.19058	-2.15826	-2.05925	-2.14121	-2.07256	-1.99	-2.1552	-2.14757	-2.16331	-2.14765	-2.13922	-2.14555	RNA5SP37	NA	rRNA
ENSG00000202293	2.59089	3.82157	4.72121	2.54166	4.66303	2.04901	5.46132	2.37601	4.06003	5.93333	5.08346	3.66687	5.00241	3.37876	4.42163	3.79998	1.97044	1.92432	SNORD114-22	767600	snoRNA
ENSG00000202296	0	0	0	0	0	0	0	0	0	0	0	0	0	0	0	0	0	0	RNU6-1335P	NA	snRNA
ENSG00000202297	0	0	0	0	0	0	0	0	0	0	0	0	0	0	0	0	0	0	RNY3P12	NA	misc_RNA
ENSG00000202300	0	0	0	0	0	0	0	0	0	0	0	0	0	0	0	0	0	0	RNU6-487P	NA	snRNA
ENSG00000202304	-1.9849	-2.01763	-1.89322	-2.02854	-2.04715	-2.02055	-1.90603	-2.00876	-2.03359	-1.98884	-1.90864	-1.8122	-2.00519	-1.99628	-2.01466	-1.99636	-1.98652	-1.99391	RNU6-1130P	NA	snRNA
ENSG00000202306	-1.98943	-2.00826	-1.93671	-2.01454	-2.02524	-2.00994	-1.86668	-2.00316	-2.01744	-1.9917	-1.94558	-1.97091	-2.0011	-1.99598	-2.00655	-1.99603	-1.99036	-1.99462		NA	misc_RNA
ENSG00000202308	0	0	0	0	0	0	0	0	0	0	0	0	0	0	0	0	0	0	RNU6-996P	NA	snRNA
ENSG00000202309	-1.84195	-1.86696	-1.77192	-1.87529	-1.78673	-1.86919	-1.78587	-1.86018	-1.77183	-1.84497	-1.7837	-1.81735	-1.85745	-1.85064	-1.86469	-1.85071	-1.84319	-1.84884		NA	misc_RNA
ENSG00000202310	0	0	0	0	0	0	0	0	0	0	0	0	0	0	0	0	0	0		NA	misc_RNA
ENSG00000202313	-2.29826	-2.30574	-2.27731	-2.30823	-2.31248	-2.30641	-2.31234	-2.30371	-2.30938	-2.29916	-2.28083	-2.2909	-2.3029	-2.30086	-2.30506	-2.30088	-2.29863	-2.30032	RNU1-64P	NA	snRNA
ENSG00000202314	-1.19823	-1.28323	-0.769751	-1.29165	-0.837577	-1.28554	-1.04025	-1.26252	-0.996782	-0.830397	-0.61433	-0.354534	-1.2529	-1.22888	-1.27842	-1.22912	-1.20259	-1.22252	SNORD6	692075	snoRNA
ENSG00000202317	0	0	0	0	0	0	0	0	0	0	0	0	0	0	0	0	0	0	RNU1-84P	NA	snRNA
ENSG00000202318	0	0	0	0	0	0	0	0	0	0	0	0	0	0	0	0	0	0		NA	misc_RNA
ENSG00000202322	0	0	0	0	0	0	0	0	0	0	0	0	0	0	0	0	0	0	RNA5SP131	NA	rRNA
ENSG00000202324	-0.46035	-0.509251	0.178885	-0.523833	0.35999	-0.179852	0.826456	-0.496716	-0.00475651	0.507986	0.318288	0.522752	-0.491509	-0.47813	-0.505121	-0.478264	-0.462925	-0.474499	RNA5SP366	NA	rRNA
ENSG00000202329	0	0	0	0	0	0	0	0	0	0	0	0	0	0	0	0	0	0	RNU6-609P	NA	snRNA
ENSG00000202331	0	0	0	0	0	0	0	0	0	0	0	0	0	0	0	0	0	0	RNA5SP167	NA	rRNA
ENSG00000202332	0	0	0	0	0	0	0	0	0	0	0	0	0	0	0	0	0	0		NA	misc_RNA
ENSG00000202334	0	0	0	0	0	0	0	0	0	0	0	0	0	0	0	0	0	0	RNA5SP238	NA	rRNA
ENSG00000202335	0	0	0	0	0	0	0	0	0	0	0	0	0	0	0	0	0	0		NA	snoRNA
ENSG00000202336	0	0	0	0	0	0	0	0	0	0	0	0	0	0	0	0	0	0	RNU6-359P	NA	snRNA
ENSG00000202337	0	0	0	0	0	0	0	0	0	0	0	0	0	0	0	0	0	0	RNU6-8	101954278	snRNA
ENSG00000202339	0	0	0	0	0	0	0	0	0	0	0	0	0	0	0	0	0	0	RNU4-45P	NA	snRNA
ENSG00000202341	0	0	0	0	0	0	0	0	0	0	0	0	0	0	0	0	0	0	RNU6-1051P	NA	snRNA
ENSG00000202343	-1.59024	-1.44953	-1.47872	-1.64723	-1.65701	-1.6368	-1.37637	-1.6214	-1.65382	-1.59539	-1.49065	-1.54818	-1.24982	-1.6051	-1.62911	-1.60521	-1.59235	-1.60201		NA	snoRNA
ENSG00000202344	0	0	0	0	0	0	0	0	0	0	0	0	0	0	0	0	0	0	RN7SKP208	NA	misc_RNA
ENSG00000202345	0	0	0	0	0	0	0	0	0	0	0	0	0	0	0	0	0	0		NA	misc_RNA
ENSG00000202347	-0.634563	0.0579603	-0.419387	-0.40172	-0.462657	-0.671879	0.0112852	-0.66042	-0.0441521	0.0375246	-0.395433	-0.533567	-0.656777	-0.647347	0.607264	-0.647442	-0.636508	-0.64477	RNU1-16P	NA	snRNA
ENSG00000202350	-1.98472	-2.01627	-1.89638	-2.02678	-2.04472	-2.01908	-2.0441	-2.00772	-2.03164	-1.71778	-1.91124	-1.95369	-2.00428	-1.99569	-2.01341	-1.99577	-1.98629	-1.99341	RNU6-326P	NA	snRNA
ENSG00000202351	-1.87206	-2.01	-2.0228	-2.01869	-2.03351	-2.01233	-1.92113	-2.00294	-1.91083	-1.98708	-1.92321	-1.95828	-2.00009	-1.99299	-2.00764	-1.99306	-1.98522	-1.99111	RN7SKP204	NA	misc_RNA
ENSG00000202354	3.32536	7.08802	8.12568	5.63015	8.66438	6.67859	8.31769	4.61915	8.6114	5.2979	4.4223	6.9881	4.93549	6.17924	5.92892	5.26886	4.11981	4.41191	RNY3	6085	misc_RNA
ENSG00000202356	0	0	0	0	0	0	0	0	0	0	0	0	0	0	0	0	0	0	RNA5SP277	NA	rRNA
ENSG00000202357	-0.175485	0.959948	0.670914	0.0756739	2.14858	0.387411	1.39761	-0.2307	1.15219	-0.184835	0.10581	-0.0899125	-0.222667	-0.202231	-0.243763	-0.202434	-0.179331	-0.196732		NA	misc_RNA
ENSG00000202358	-2.29826	-2.30574	-2.27731	-2.30823	-2.31248	-2.30641	-2.31234	-2.30371	-2.30938	-2.29916	-2.28083	-2.2909	-2.3029	-2.30086	-2.30506	-2.30088	-2.29863	-2.30032	RNU6-652P	NA	snRNA
ENSG00000202360	-1.98407	-2.01112	-2.02439	-2.02013	-2.0355	-2.01353	-2.03498	-2.00379	-1.90824	-1.98733	-1.92108	-1.95747	-1.76873	-1.99347	-2.00866	-1.99355	-1.98541	-1.99152	RN7SKP249	NA	misc_RNA
ENSG00000202361	0	0	0	0	0	0	0	0	0	0	0	0	0	0	0	0	0	0		NA	misc_RNA
ENSG00000202363	5.18646	6.92676	7.55707	5.83824	7.74811	5.80418	8.16498	5.34071	7.53387	8.99781	8.38737	8.4425	7.34338	6.73007	7.4722	7.05792	5.22123	5.14118	SNORA62	NA	snoRNA
ENSG00000202368	0	0	0	0	0	0	0	0	0	0	0	0	0	0	0	0	0	0		NA	misc_RNA
ENSG00000202373	-2.04288	-2.16062	-2.17155	-2.16804	-2.18069	-2.06712	-2.18026	-2.15459	-2.17147	-2.14106	-2.08654	-2.11648	-2.15217	-2.14611	-2.15861	-2.14617	-2.13947	-2.1445	SNORD115-43	100033817	snoRNA
ENSG00000202374	-1.69348	-1.55993	-1.75398	-1.74758	-1.61076	-1.73767	-1.7624	-1.72306	-1.58298	-1.69837	-1.59897	-1.65356	-1.71863	-1.70759	-1.73038	-1.35945	-1.69549	-1.70466		NA	snoRNA
ENSG00000202377	0	0	0	0	0	0	0	0	0	0	0	0	0	0	0	0	0	0	SNORA25B	109623459	snoRNA
ENSG00000202379	0	0	0	0	0	0	0	0	0	0	0	0	0	0	0	0	0	0		NA	snoRNA
ENSG00000202380	-2.29867	-2.30489	-2.30794	-2.30696	-2.28382	-2.30544	-2.31037	-2.3032	-2.30792	-2.29942	-2.28419	-2.29256	-2.30253	-2.30083	-2.30433	-2.30085	-2.29898	-2.30038	RNU1-55P	NA	snRNA
ENSG00000202382	-2.13921	-2.15248	-2.10206	-2.1569	-2.10751	-2.15366	-2.16418	-2.14888	-2.15894	-2.14081	-2.10831	-2.12616	-2.14744	-2.14382	-2.15127	-2.14386	-2.13987	-2.14286		NA	misc_RNA
ENSG00000202383	0	0	0	0	0	0	0	0	0	0	0	0	0	0	0	0	0	0	RNA5SP279	NA	rRNA
ENSG00000202385	0	0	0	0	0	0	0	0	0	0	0	0	0	0	0	0	0	0		NA	misc_RNA
ENSG00000202386	0.649919	1.72964	3.0832	0.48279	2.99748	1.36428	2.60323	0.947289	2.45696	1.07543	1.63039	3.09902	0.9698	1.02691	0.533841	0.604344	0.643429	0.614009	RNA5SP211	NA	rRNA
ENSG00000202388	0	0	0	0	0	0	0	0	0	0	0	0	0	0	0	0	0	0		NA	misc_RNA
ENSG00000202389	0	0	0	0	0	0	0	0	0	0	0	0	0	0	0	0	0	0		NA	snoRNA
ENSG00000202392	1.00817	1.27056	0.976479	1.19001	2.59083	1.0579	1.91732	1.13481	1.74764	0.986392	0.847582	0.703664	1.36647	1.90743	0.851425	0.945707	1.70665	0.583986	RN7SKP292	NA	misc_RNA
ENSG00000202395	0	0	0	0	0	0	0	0	0	0	0	0	0	0	0	0	0	0	RN7SKP1	NA	misc_RNA
ENSG00000202398	0	0	0	0	0	0	0	0	0	0	0	0	0	0	0	0	0	0	RNU6-61P	NA	snRNA
ENSG00000202399	0	0	0	0	0	0	0	0	0	0	0	0	0	0	0	0	0	0		NA	misc_RNA
ENSG00000202400	2.40647	4.90993	5.30796	2.45803	5.13851	3.16307	5.10166	2.2144	4.65482	5.50434	5.96966	6.28231	3.4393	3.79968	3.9308	2.31289	2.05716	2.3327	SNORD82	25826	snoRNA
ENSG00000202402	0	0	0	0	0	0	0	0	0	0	0	0	0	0	0	0	0	0		NA	misc_RNA
ENSG00000202406	-0.0509895	0.488483	-0.148113	0.615134	0.485963	0.989191	0.637998	1.09672	-0.147901	-0.0595543	1.643	0.0220929	-0.0938649	0.332965	-0.112749	0.332522	-0.0545166	1.23735	RN7SKP187	NA	misc_RNA
ENSG00000202407	0	0	0	0	0	0	0	0	0	0	0	0	0	0	0	0	0	0		NA	misc_RNA
ENSG00000202408	-2.29777	-2.30673	-2.31113	-2.30971	-2.3148	-2.26909	-2.31463	-2.3043	-2.31109	-2.29885	-2.27691	-2.28896	-2.30332	-2.30089	-2.30592	-2.30091	-2.29822	-2.30024	RNU1-122P	NA	snRNA
ENSG00000202410	0	0	0	0	0	0	0	0	0	0	0	0	0	0	0	0	0	0		NA	misc_RNA
ENSG00000202411	0.644815	1.67254	2.17857	0.821444	1.8835	0.52738	2.51205	0.564666	2.31112	2.10381	2.02253	2.50624	0.57629	0.605911	1.9514	1.00331	0.63921	0.613897	RNA5SP259	NA	rRNA
ENSG00000202412	0	0	0	0	0	0	0	0	0	0	0	0	0	0	0	0	0	0	RNY3P13	NA	misc_RNA
ENSG00000202414	-2.13921	-2.15249	-2.15901	-2.15691	-2.10748	-2.15367	-2.1642	-2.14889	-2.10198	-2.14081	-2.10828	-2.12615	-2.14744	-2.14383	-2.15128	-2.14386	-2.13987	-2.14287		NA	misc_RNA
ENSG00000202415	2.1975	2.36716	2.50716	1.81309	2.36223	1.72442	1.67077	1.06926	2.57225	1.49508	1.44215	2.51119	2.15642	1.71042	2.39811	2.59405	2.00077	2.51484	RN7SKP269	NA	misc_RNA
ENSG00000202417	0	0	0	0	0	0	0	0	0	0	0	0	0	0	0	0	0	0		NA	misc_RNA
ENSG00000202422	0	0	0	0	0	0	0	0	0	0	0	0	0	0	0	0	0	0	RNA5SP30	NA	rRNA
ENSG00000202423	0	0	0	0	0	0	0	0	0	0	0	0	0	0	0	0	0	0	RNU6-827P	NA	snRNA
ENSG00000202427	0	0	0	0	0	0	0	0	0	0	0	0	0	0	0	0	0	0	RNU6-744P	NA	snRNA
ENSG00000202428	0	0	0	0	0	0	0	0	0	0	0	0	0	0	0	0	0	0	RNU6-108P	NA	snRNA
ENSG00000202429	0	0	0	0	0	0	0	0	0	0	0	0	0	0	0	0	0	0	RNU4-48P	NA	snRNA
ENSG00000202430	0	0	0	0	0	0	0	0	0	0	0	0	0	0	0	0	0	0	RNA5SP88	NA	rRNA
ENSG00000202431	0	0	0	0	0	0	0	0	0	0	0	0	0	0	0	0	0	0	RNU6-438P	NA	snRNA
ENSG00000202433	0	0	0	0	0	0	0	0	0	0	0	0	0	0	0	0	0	0	RNU6-54P	NA	snRNA
ENSG00000202434	0	0	0	0	0	0	0	0	0	0	0	0	0	0	0	0	0	0		NA	snoRNA
ENSG00000202438	0	0	0	0	0	0	0	0	0	0	0	0	0	0	0	0	0	0		NA	misc_RNA
ENSG00000202440	0	0	0	0	0	0	0	0	0	0	0	0	0	0	0	0	0	0		NA	snoRNA
ENSG00000202441	0	0	0	0	0	0	0	0	0	0	0	0	0	0	0	0	0	0	RNY4P10	NA	misc_RNA
ENSG00000202444	2.48948	4.91817	5.97606	3.58584	5.33465	4.48485	4.77951	3.95288	5.08275	6.17125	5.10681	5.57754	5.0707	4.1716	5.30642	4.53865	2.9966	2.7112	RNU5E-6P	NA	snRNA
ENSG00000202445	-2.29619	-2.30992	-2.31666	-2.3145	-2.3223	-2.31115	-2.32204	-2.3062	-2.31661	-2.23893	-2.26421	-2.28269	-2.3047	-2.30097	-2.30868	-2.301	-2.29687	-2.29997	RNU6-669P	NA	snRNA
ENSG00000202449	0	0	0	0	0	0	0	0	0	0	0	0	0	0	0	0	0	0		NA	snoRNA
ENSG00000202459	-1.99119	-1.92383	-2.02171	-2.01848	-2.03011	-2.01348	-1.85863	-2.00611	-2.02163	-1.99366	-1.94352	-1.97106	-2.00388	-1.99831	-2.0098	-1.99836	-1.99221	-1.99683		NA	misc_RNA
ENSG00000202461	0	0	0	0	0	0	0	0	0	0	0	0	0	0	0	0	0	0		NA	misc_RNA
ENSG00000202468	0	0	0	0	0	0	0	0	0	0	0	0	0	0	0	0	0	0	RNU4-17P	NA	snRNA
ENSG00000202469	-2.13792	-2.16496	-2.17824	-2.17397	-2.18934	-2.16737	-2.07279	-2.15764	-2.17814	-2.14118	-2.07494	-1.99529	-2.15469	-2.14732	-2.16251	-2.1474	-2.13926	-2.14537		NA	misc_RNA
ENSG00000202470	-2.1389	-2.15552	-2.16367	-2.16105	-2.09919	-2.157	-2.17018	-2.15101	-2.16361	-2.1409	-2.10019	-2.12255	-2.07789	-2.14468	-2.15401	-2.14472	-2.13972	-2.14348		NA	misc_RNA
ENSG00000202471	0	0	0	0	0	0	0	0	0	0	0	0	0	0	0	0	0	0	RNU4-20P	NA	snRNA
ENSG00000202472	0	0	0	0	0	0	0	0	0	0	0	0	0	0	0	0	0	0	RNA5SP248	NA	rRNA
ENSG00000202473	-2.29865	-2.30493	-2.30801	-2.30702	-2.31058	-2.30549	-2.28355	-2.30323	-2.30798	-2.29941	-2.28405	-2.29248	-2.30254	-2.30083	-2.30436	-2.30085	-2.29897	-2.30038	RN7SKP81	NA	misc_RNA
ENSG00000202474	-2.29867	-2.30489	-2.30794	-2.30696	-2.28382	-2.30544	-2.31037	-2.3032	-2.30792	-2.29942	-2.28419	-2.29256	-2.30253	-2.30083	-2.30433	-2.30085	-2.29898	-2.30038	RNA5SP283	NA	rRNA
ENSG00000202476	0	0	0	0	0	0	0	0	0	0	0	0	0	0	0	0	0	0		NA	misc_RNA
ENSG00000202478	0	0	0	0	0	0	0	0	0	0	0	0	0	0	0	0	0	0	RNU6-81P	NA	snRNA
ENSG00000202479	0	0	0	0	0	0	0	0	0	0	0	0	0	0	0	0	0	0		NA	snoRNA
ENSG00000202485	0	0	0	0	0	0	0	0	0	0	0	0	0	0	0	0	0	0	RNU6-499P	NA	snRNA
ENSG00000202490	0	0	0	0	0	0	0	0	0	0	0	0	0	0	0	0	0	0	RNU6-597P	NA	snRNA
ENSG00000202491	0	0	0	0	0	0	0	0	0	0	0	0	0	0	0	0	0	0	RNU6-716P	NA	snRNA
ENSG00000202495	0	0	0	0	0	0	0	0	0	0	0	0	0	0	0	0	0	0		NA	misc_RNA
ENSG00000202497	0	0	0	0	0	0	0	0	0	0	0	0	0	0	0	0	0	0	RNU6-898P	NA	snRNA
ENSG00000202498	0	0	0	0	0	0	0	0	0	0	0	0	0	0	0	0	0	0		NA	snoRNA
ENSG00000202499	-2.04288	-2.16062	-2.17155	-2.16804	-2.18069	-2.06712	-2.18026	-2.15459	-2.17147	-2.14106	-2.08654	-2.11648	-2.15217	-2.14611	-2.15861	-2.14617	-2.13947	-2.1445	SNORD115-36	100033810	snoRNA
ENSG00000202502	-1.43644	-1.48417	-1.31909	-1.15175	-1.2169	-1.48843	-1.21482	-1.47124	-1.49894	-1.44219	-1.32524	-1.38948	-1.26118	-1.45303	-1.47984	-1.45316	-1.4388	-1.44958	RNA5SP151	NA	rRNA
ENSG00000202503	4.69615	6.83077	7.53435	4.40211	7.11068	4.53579	7.68379	4.71172	7.15839	7.87878	9.34808	9.55636	6.84981	7.1282	7.52071	6.03752	5.46468	4.44107	SNORD34	26817	snoRNA
ENSG00000202508	0	0	0	0	0	0	0	0	0	0	0	0	0	0	0	0	0	0		NA	misc_RNA
ENSG00000202512	3.36239	5.12276	5.49983	4.4033	5.84972	4.63251	5.49346	3.73693	5.15102	5.48044	5.09555	5.17713	4.41333	3.71013	4.44948	4.53026	2.7719	2.93456	RN7SKP230	NA	misc_RNA
ENSG00000202513	-2.29826	-2.30574	-2.27731	-2.30823	-2.31248	-2.30641	-2.31234	-2.30371	-2.30938	-2.29916	-2.28083	-2.2909	-2.3029	-2.30086	-2.30506	-2.30088	-2.29863	-2.30032	RNU6-805P	NA	snRNA
ENSG00000202514	0	0	0	0	0	0	0	0	0	0	0	0	0	0	0	0	0	0		NA	misc_RNA
ENSG00000202515	-1.36591	-1.41861	-1.43055	-1.22714	-0.815756	-1.20701	-1.12947	-1.40433	-1.23919	-1.37227	-1.24316	-1.31407	-1.39858	-1.38423	-1.41383	-1.38437	-1.36852	-1.38043	VTRNA1-3	56662	misc_RNA
ENSG00000202517	0	0	0	0	0	0	0	0	0	0	0	0	0	0	0	0	0	0		NA	snoRNA
ENSG00000202521	0	0	0	0	0	0	0	0	0	0	0	0	0	0	0	0	0	0	RNA5S7	100169758	rRNA
ENSG00000202522	0	0	0	0	0	0	0	0	0	0	0	0	0	0	0	0	0	0		NA	misc_RNA
ENSG00000202523	0	0	0	0	0	0	0	0	0	0	0	0	0	0	0	0	0	0		NA	misc_RNA
ENSG00000202526	0	0	0	0	0	0	0	0	0	0	0	0	0	0	0	0	0	0	RNA5S13	100169764	rRNA
ENSG00000202528	0	0	0	0	0	0	0	0	0	0	0	0	0	0	0	0	0	0	RNU6-650P	NA	snRNA
ENSG00000202529	0	0	0	0	0	0	0	0	0	0	0	0	0	0	0	0	0	0	SNORD18B	595099	snoRNA
ENSG00000202532	0	0	0	0	0	0	0	0	0	0	0	0	0	0	0	0	0	0	RNU6-395P	NA	snRNA
ENSG00000202533	-1.00142	-0.77284	-1.06904	-1.06618	-0.690186	-0.782501	-0.207165	-1.05406	-0.470319	-1.01117	-0.813054	-0.574838	-1.05155	-1.02953	-1.05786	-0.697138	-1.00543	-1.02369		NA	misc_RNA
ENSG00000202534	0.864419	1.57187	3.72186	1.01556	2.57332	1.54622	3.86363	0.761338	2.18951	2.49115	1.20332	2.61196	2.03623	0.814659	1.59816	1.52556	1.29007	0.824912	RNU6-1329P	NA	snRNA
ENSG00000202536	0	0	0	0	0	0	0	0	0	0	0	0	0	0	0	0	0	0		NA	misc_RNA
ENSG00000202537	0	0	0	0	0	0	0	0	0	0	0	0	0	0	0	0	0	0		NA	snoRNA
ENSG00000202538	8.49203	11.828	12.5428	10.2637	12.408	10.7414	12.5265	10.2442	12.0923	12.9407	12.5452	13.423	11.5453	11.2439	11.7958	10.8075	9.47106	8.9698	RNU4-2	26834	snRNA
ENSG00000202542	0	0	0	0	0	0	0	0	0	0	0	0	0	0	0	0	0	0		NA	misc_RNA
ENSG00000202560	0	0	0	0	0	0	0	0	0	0	0	0	0	0	0	0	0	0	MIR539	664612	miRNA
ENSG00000202566	-1.76133	-1.65849	-1.67383	-1.80299	-1.49417	-1.79537	-1.81672	-1.78411	-1.80781	-1.7651	-1.68855	-1.73059	-1.7807	-1.7722	-1.78975	-1.77228	-1.76288	-1.76994	MIR421	693122	miRNA
ENSG00000202569	0	0	0	0	0	0	0	0	0	0	0	0	0	0	0	0	0	0	MIR146B	574447	miRNA
ENSG00000202601	-1.53739	-1.57665	-1.76445	-1.75826	-1.62453	-1.74868	-1.62333	-1.73453	-1.76431	-1.71064	-1.61443	-1.66727	-1.73025	-1.71955	-1.57309	-1.71966	-1.70785	-1.71672	MIR582	693167	miRNA
ENSG00000202609	-2.29619	-2.30992	-2.31666	-2.3145	-2.3223	-2.31115	-2.32204	-2.3062	-2.31661	-2.23893	-2.26421	-2.28269	-2.3047	-2.30097	-2.30868	-2.301	-2.29687	-2.29997	MIR488	574441	miRNA
ENSG00000203258	-2.29865	-2.30493	-2.30801	-2.30702	-2.31058	-2.30549	-2.28355	-2.30323	-2.30798	-2.29941	-2.28405	-2.29248	-2.30254	-2.30083	-2.30436	-2.30085	-2.29897	-2.30038		NA	antisense_RNA
ENSG00000203262	-1.41989	-1.48935	-1.51321	-1.51078	-1.51905	-1.49555	-1.51879	-1.47053	-1.51315	-1.13016	-1.25808	-1.35155	-0.902043	-1.44403	-1.48305	-0.312945	-1.42332	-1.43902		NA	processed_pseudogene
ENSG00000203266	-2.29765	-2.26698	-2.31155	-2.31008	-2.31537	-2.3078	-2.31519	-2.30445	-2.31151	-2.29878	-2.27594	-2.28848	-2.30343	-2.30089	-2.30613	-2.30092	-2.29811	-2.30022		NA	lincRNA
ENSG00000203279	2.42013	1.94484	2.58456	1.85492	2.64172	2.55586	3.60228	1.2442	2.91793	2.19655	2.27381	1.49629	3.58335	3.17552	3.36471	2.92308	2.40411	1.30748		NA	lincRNA
ENSG00000203280	-0.913142	-1.43857	-1.25167	-1.23883	-1.28263	-1.44346	-1.13692	-1.42371	-1.25137	-1.39035	-1.25602	-1.3298	-1.41773	-1.4028	-1.4336	-1.40295	-1.38645	-1.39884		100128531	antisense_RNA
ENSG00000203286	0.845088	1.27325	0.997669	0.853421	0.555452	0.364239	1.27792	0.724108	1.27571	1.93732	0.678933	1.37353	1.52449	0.418662	0.938276	1.85888	0.442273	1.07445		NA	misc_RNA
ENSG00000203288	3.97357	5.0784	4.42384	4.46119	4.59097	4.15835	4.96815	4.25841	4.1977	4.0104	5.4225	4.68591	4.94805	4.86062	4.23149	4.82566	5.20938	4.75066	TDRKH-AS1	109729141	antisense_RNA
ENSG00000203307	-0.259757	-1.34355	-1.10843	-1.35205	-1.14594	-0.852808	-1.35981	-1.3244	-1.35435	-1.28141	-1.10829	-1.20337	-1.01643	-1.29745	-1.33714	-1.29764	-1.27638	-1.29235		NA	antisense_RNA
ENSG00000203321	-2.29753	-2.30723	-2.31199	-2.31046	-2.31598	-2.30809	-2.31579	-2.3046	-2.31196	-2.2987	-2.27492	-2.28798	-2.30354	-2.3009	-2.26471	-2.30092	-2.29801	-2.3002	C9orf41-AS1	NA	antisense_RNA
ENSG00000203325	-0.69572	-1.06947	-0.671097	-0.836659	-0.368743	-1.07095	-1.08261	-1.06474	-0.850971	-0.705418	-0.84191	-0.94217	-0.763398	-1.04138	-0.794495	-1.04157	-1.01916	-1.036		NA	antisense_RNA
ENSG00000203326	5.64573	5.73492	5.52933	5.81664	5.93944	5.63113	6.22506	7.09831	6.24882	5.14357	5.47698	5.47991	5.47073	5.63764	5.7123	6.39921	6.0387	6.48071	ZNF525	170958	protein_coding
ENSG00000203327	3.42076	3.14225	3.80715	3.87378	3.40003	3.26516	3.8675	3.66542	3.51816	2.87794	3.92209	2.13707	3.19061	3.29052	3.8019	4.44776	3.17983	4.07097		NA	antisense_RNA
ENSG00000203334	0.0471776	-0.412088	-0.155833	0.0847689	-0.202821	-0.415698	-0.444776	0.197126	-0.430983	0.0290275	0.380989	-0.281063	0.2185	-0.383734	0.162515	0.825086	0.0396946	0.00612934		NA	lincRNA
ENSG00000203335	-0.369917	0.634781	0.053777	-0.139668	1.0911	-0.4179	-0.0112128	0.193388	-0.433062	-0.375647	-0.126141	-0.283677	-0.0463123	0.269366	-0.410609	-0.386301	0.331377	-0.382868		NA	antisense_RNA
ENSG00000203356	2.26435	1.81282	1.8077	1.96914	1.89747	1.2177	1.69925	1.72323	2.11783	1.88741	1.32148	1.95003	1.5502	3.11135	1.24867	2.00031	2.09108	2.5345	LINC01562	105378716	lincRNA
ENSG00000203362	-1.84939	-1.87644	-1.77362	-1.88546	-1.90025	-1.87886	-1.9002	-1.86911	-1.55649	-1.85265	-1.78637	-1.82277	-1.86616	-1.85879	-1.87399	-1.85887	-1.85073	-1.85684		NA	antisense_RNA
ENSG00000203363	0	0	0	0	0	0	0	0	0	0	0	0	0	0	0	0	0	0		NA	processed_pseudogene
ENSG00000203364	-1.60159	-1.63953	-1.37035	-1.65217	-1.52649	-1.64291	-1.52539	-1.62925	-1.50174	-1.60617	-1.51323	-1.56427	-1.62511	-1.61478	-1.4733	-1.61488	-1.60347	-1.61204		NA	lincRNA
ENSG00000203386	-1.61962	-1.66689	-1.69011	-1.68265	-1.69618	-1.46823	-0.816052	-1.65408	-1.68993	-1.62532	-1.50949	-1.57311	-1.64893	-1.63605	-1.66261	-1.63618	-1.62196	-1.63264	LINC01317	104355287	lincRNA
ENSG00000203387	-2.29865	-2.30493	-2.30801	-2.30702	-2.31058	-2.30549	-2.28355	-2.30323	-2.30798	-2.29941	-2.28405	-2.29248	-2.30254	-2.30083	-2.30436	-2.30085	-2.29897	-2.30038		NA	processed_pseudogene
ENSG00000203392	1.75698	2.71604	3.16171	1.1896	2.4726	3.22658	2.47947	1.27184	4.07328	1.73001	3.47824	2.78905	2.08402	2.49839	2.99025	2.75357	2.60025	2.52286		NA	antisense_RNA
ENSG00000203395	-2.29765	-2.26698	-2.31155	-2.31008	-2.31537	-2.3078	-2.31519	-2.30445	-2.31151	-2.29878	-2.27594	-2.28848	-2.30343	-2.30089	-2.30613	-2.30092	-2.29811	-2.30022		NA	antisense_RNA
ENSG00000203396	-1.11734	-1.18071	-1.18872	-0.739234	-1.1946	-1.18224	-0.260017	-1.17139	-0.950512	-1.12628	-0.944643	-1.0444	-0.433294	-1.14311	-0.892092	-1.14331	-1.12101	-1.13776		NA	processed_pseudogene
ENSG00000203397	-1.46587	-1.52238	-1.32596	-1.54122	-1.07321	-1.52742	-0.954879	-1.50707	-1.54361	-1.47268	-1.33423	-1.16776	-1.5009	-1.48551	-1.51726	-1.48567	-1.46867	-1.48143		NA	processed_pseudogene
ENSG00000203402	-2.29709	-2.30812	-2.31353	-2.31179	-2.31806	-2.3091	-2.31785	-2.30513	-2.31349	-2.29842	-2.27139	-2.28624	-2.25659	-2.30092	-2.30712	-2.30095	-2.29763	-2.30012		NA	lincRNA
ENSG00000203408	0	0	0	0	0	0	0	0	0	0	0	0	0	0	0	0	0	0	OR6C71P	NA	transcribed_unprocessed_pseudogene
ENSG00000203411	-2.29345	-2.31545	-2.32625	-2.32278	-2.33529	-2.31741	-2.33486	-2.30949	-2.32617	-2.2961	-2.2422	-2.17739	-2.30709	-2.3011	-2.31346	-2.30116	-2.29454	-2.29951		NA	misc_RNA
ENSG00000203413	-1.06675	-1.1271	-0.89777	-0.385753	-0.626676	-1.12869	-0.623338	-1.12205	-1.13534	-1.07591	-0.889695	-0.991971	-1.11387	-1.09317	-1.12545	-0.321298	-1.07051	-1.08768	ACTBP6	NA	processed_pseudogene
ENSG00000203414	-1.34888	-0.814589	-0.901302	-1.41781	-1.24298	-1.41197	-1.24153	-1.3911	-1.41933	-1.10729	-1.21395	-1.29189	-1.38478	-1.36901	-1.40155	-1.36917	-1.35174	-1.36483	BTBD7P1	NA	processed_pseudogene
ENSG00000203416	-1.84452	-1.87474	-1.75989	-1.88481	-1.77805	-1.87744	-1.77704	-1.86655	-1.88947	-1.71847	-1.77412	-1.81479	-1.86325	-1.85502	-1.872	-1.8551	-1.84601	-1.85284	FAM32BP	NA	processed_pseudogene
ENSG00000203434	0	0	0	0	0	0	0	0	0	0	0	0	0	0	0	0	0	0		NA	lincRNA
ENSG00000203435	4.76563	3.42158	5.15632	4.30028	3.95129	6.52029	5.04704	3.69108	6.97567	4.22804	3.06232	3.73825	5.50864	4.3166	5.51273	5.174	3.39032	4.91099	E2F3P2	NA	processed_pseudogene
ENSG00000203436	-2.29867	-2.30489	-2.30794	-2.30696	-2.28382	-2.30544	-2.31037	-2.3032	-2.30792	-2.29942	-2.28419	-2.29256	-2.30253	-2.30083	-2.30433	-2.30085	-2.29898	-2.30038		NA	misc_RNA
ENSG00000203437	-2.29865	-2.30493	-2.30801	-2.30702	-2.31058	-2.30549	-2.28355	-2.30323	-2.30798	-2.29941	-2.28405	-2.29248	-2.30254	-2.30083	-2.30436	-2.30085	-2.29897	-2.30038		NA	processed_pseudogene
ENSG00000203441	0.0160077	-0.720489	-0.0905115	-0.730358	-0.0379979	0.509755	-0.744932	-0.711911	-0.734659	-0.29537	-0.445059	-0.581464	-0.106468	-0.699036	-0.717673	-0.327097	-0.686212	-0.696499	LINC00449	106478991	antisense_RNA
ENSG00000203446	-2.13834	-2.16092	-2.17201	-2.16845	-2.18129	-2.16294	-2.18085	-2.1548	-2.17193	-2.14106	-2.08574	-2.11613	-2.05543	-2.14619	-2.15888	-2.14625	-2.13946	-2.04765		NA	antisense_RNA
ENSG00000203462	0	0	0	0	0	0	0	0	0	0	0	0	0	0	0	0	0	0		NA	unprocessed_pseudogene
ENSG00000203469	-1.70515	-1.74145	-1.6048	-1.75354	-1.62979	-1.74468	-1.62868	-1.73161	-1.75913	-1.70952	-1.6206	-1.66944	-1.41612	-1.71776	-1.73815	-1.71786	-1.70694	-1.71514		NA	antisense_RNA
ENSG00000203472	-2.29826	-2.30574	-2.27731	-2.30823	-2.31248	-2.30641	-2.31234	-2.30371	-2.30938	-2.29916	-2.28083	-2.2909	-2.3029	-2.30086	-2.30506	-2.30088	-2.29863	-2.30032		NA	antisense_RNA
ENSG00000203485	8.7725	9.37606	9.58106	8.49077	8.66683	9.59431	7.80311	8.85608	7.69469	10.172	10.1184	11.4685	9.15212	9.67062	8.6431	8.96372	9.23307	10.0785	INF2	64423	protein_coding
ENSG00000203489	0.864732	0.0806611	0.733237	1.17847	0.644038	0.0751947	0.283993	0.445739	0.335746	0.837494	0.390588	0.220827	1.26603	1.81398	1.4195	0.50553	0.144038	0.128199	HMGB1P39	NA	processed_pseudogene
ENSG00000203492	0	0	0	0	0	0	0	0	0	0	0	0	0	0	0	0	0	0		NA	transcribed_unprocessed_pseudogene
ENSG00000203496	-0.269616	-0.948553	-0.368367	-0.955298	-0.442647	-0.675741	-0.965137	-0.942636	-0.525821	-0.908494	-0.70291	-0.815822	-0.940147	-0.335155	-0.946615	-0.927768	-0.552465	-0.921486		NA	lincRNA
ENSG00000203497	-1.38172	-1.11094	-1.49889	-1.15347	-0.669843	-1.47705	-1.50831	-1.44553	-1.4988	-1.01667	-0.426624	-1.29561	-1.43598	-1.41215	-1.46131	-1.41238	-1.38605	-1.40583	PDCD4-AS1	NA	antisense_RNA
ENSG00000203498	0	0	0	0	0	0	0	0	0	0	0	0	0	0	0	0	0	0		NA	lincRNA
ENSG00000203499	2.61959	0.625537	1.96458	2.27979	0.811883	0.615286	2.00036	0.657345	1.48575	3.44036	1.04703	1.76196	2.37901	0.703607	2.51975	1.63715	0.740787	1.12106	IQANK1	100128338	protein_coding
ENSG00000203506	0	0	0	0	0	0	0	0	0	0	0	0	0	0	0	0	0	0	RBMS3-AS2	NA	antisense_RNA
ENSG00000203520	0	0	0	0	0	0	0	0	0	0	0	0	0	0	0	0	0	0		NA	antisense_RNA
ENSG00000203523	0	0	0	0	0	0	0	0	0	0	0	0	0	0	0	0	0	0	TAS2R2P	NA	processed_pseudogene
ENSG00000203527	0	0	0	0	0	0	0	0	0	0	0	0	0	0	0	0	0	0		101927447	antisense_RNA
ENSG00000203531	-2.29649	-2.30932	-2.31562	-2.3136	-2.3209	-2.31047	-2.32064	-2.30585	-2.31558	-2.29804	-2.2666	-2.28387	-2.30445	-2.30095	-2.30816	-2.30099	-2.29713	-2.24495		NA	processed_pseudogene
ENSG00000203546	2.19593	5.31405	4.60884	2.84171	4.16716	1.97282	4.05684	5.06125	4.48957	4.40425	6.55697	6.46127	3.42818	4.6858	3.40896	3.53308	2.18533	5.38893		NA	protein_coding
ENSG00000203560	-1.44601	-1.497	-1.51418	-1.14161	-1.51712	-1.50155	-1.34881	-1.48318	-1.31994	-1.45216	-1.32723	-1.39584	-1.04124	-1.46373	-1.49238	-1.24504	-1.44853	-1.46005	OR52J1P	NA	unprocessed_pseudogene
ENSG00000203565	0	0	0	0	0	0	0	0	0	0	0	0	0	0	0	0	0	0		NA	lincRNA
ENSG00000203573	0	0	0	0	0	0	0	0	0	0	0	0	0	0	0	0	0	0		NA	misc_RNA
ENSG00000203581	-1.35835	-1.41591	-1.42913	-1.03142	-1.43281	-1.42105	-1.25141	-1.40031	-1.05214	-1.36529	-1.22427	-1.30172	-1.39404	-1.37836	-0.668586	-1.37851	-1.3612	-1.3742	OR1F2P	26184	unprocessed_pseudogene
ENSG00000203585	-0.964077	-0.719113	-1.03549	-1.03207	-0.814355	-1.02652	-0.0334781	-1.01772	-0.772893	-0.974621	-0.760354	-0.878035	-1.01492	-0.994476	-1.02222	-0.369124	-0.968405	0.0407015	LINC02408	100507175	lincRNA
ENSG00000203588	-2.29777	-2.30673	-2.31113	-2.30971	-2.3148	-2.26909	-2.31463	-2.3043	-2.31109	-2.29885	-2.27691	-2.28896	-2.30332	-2.30089	-2.30592	-2.30091	-2.29822	-2.30024	IGBP1-AS1	NA	antisense_RNA
ENSG00000203593	-0.195601	0.0624344	0.207119	0.234177	0.293858	0.0510352	0.143281	0.344679	0.855947	-0.201548	0.0368574	-0.12548	-0.22501	-0.212456	1.12793	0.150946	0.481133	-0.20903		NA	antisense_RNA
ENSG00000203601	0.556186	-0.11123	-0.17171	-0.152901	-0.456852	0.297541	0.828027	-0.413939	-0.171279	-0.387352	-0.139982	-0.295456	0.723285	-0.397583	-0.421281	-0.0228102	-0.384079	-0.0120449	LINC00970	101978719	antisense_RNA
ENSG00000203605	0	0	0	0	0	0	0	0	0	0	0	0	0	0	0	0	0	0		NA	lincRNA
ENSG00000203616	2.89808	2.99799	1.50925	4.12037	3.29591	1.35821	1.99848	3.23537	0.9747	1.17599	1.57021	1.35291	3.08687	1.14081	2.55021	3.51334	2.9836	1.82536	RHOT1P2	NA	processed_pseudogene
ENSG00000203618	5.56116	5.00204	4.91902	5.50368	5.16667	4.43473	5.10965	4.5792	5.15852	8.38735	7.41068	4.49885	5.94429	5.37498	5.91424	6.19836	5.45504	4.94407	GP1BB	2812	protein_coding
ENSG00000203620	-0.184488	-0.241365	0.0264565	1.40803	0.177619	0.525007	-0.0230099	-0.226781	0.251533	-0.191756	0.0696084	0.786904	0.638274	1.19047	-0.23656	0.190909	-0.187483	-0.200943		NA	lincRNA
ENSG00000203635	-1.10486	-0.879369	-0.930447	-1.17672	-0.06576	-1.17225	-0.967241	-1.16166	-1.1794	-1.11425	-0.923346	-1.0282	-1.15316	-1.13194	-1.16876	-1.13215	-0.774321	-0.529034		NA	lincRNA
ENSG00000203643	-1.98319	-2.00415	-1.83458	-2.01113	-2.02304	-2.00602	-2.02264	-1.99847	-1.92443	-1.98572	-1.93438	-1.96257	-1.99618	-1.99048	-2.00225	-1.99053	-1.98423	-1.98896		NA	antisense_RNA
ENSG00000203644	4.02155	3.78001	3.99141	3.82977	3.7493	4.01526	4.16585	4.35879	4.73521	2.83191	2.55317	3.18249	4.50754	3.66739	2.42395	4.59781	4.18032	3.43558		NA	sense_intronic
ENSG00000203645	2.77552	1.43906	1.51122	1.71328	1.55522	0.851349	2.43202	1.50447	1.51217	2.24458	1.30055	1.60515	3.66533	2.16832	2.51794	2.64024	1.91052	0.950531	LINC00501	100820709	lincRNA
ENSG00000203647	2.66456	1.57012	2.24187	2.09025	1.1696	2.38014	1.92016	1.04974	2.04158	3.0101	2.78413	3.27008	2.44174	1.09744	2.53696	2.28129	1.51933	2.14961		NA	processed_pseudogene
ENSG00000203648	4.52626	3.26935	2.92194	4.76147	2.93803	3.23559	3.89514	2.98478	2.8305	4.34408	2.44283	3.30016	4.60869	4.04985	3.70319	5.05581	2.56125	3.78037		NA	processed_pseudogene
ENSG00000203650	2.65621	4.23422	4.25791	2.30671	3.70751	4.54262	3.14615	3.93838	4.17625	2.82227	3.63393	4.2923	2.8309	4.59538	4.46357	3.93206	3.99558	4.23136	LINC01285	101928287	lincRNA
ENSG00000203661	-1.30292	-1.38479	-1.40348	-1.40012	-1.41164	-1.39209	-0.411969	-1.3626	-1.40341	-1.31279	-0.76086	-1.22237	-0.731161	-1.33138	-1.37737	-0.678446	-1.30697	-1.32547	OR2T5	401993	protein_coding
ENSG00000203663	3.80462	3.71805	3.06675	2.47533	2.84827	2.5568	3.67724	2.55179	1.64139	3.1277	3.99342	1.76647	2.0681	2.52799	2.83211	4.39805	2.92148	2.70509	OR2L2	26246	protein_coding
ENSG00000203664	-2.29825	-2.30575	-2.30943	-2.30824	-2.3125	-2.30642	-2.31236	-2.30372	-2.27724	-2.29916	-2.2808	-2.29088	-2.3029	-2.30086	-2.30507	-2.30088	-2.29862	-2.30032	OR2W5	NA	transcribed_unprocessed_pseudogene
ENSG00000203666	6.91412	7.62741	7.2951	6.9592	7.90951	7.32809	7.11539	6.77465	6.60214	6.85949	7.87311	7.32109	7.44347	7.72928	7.53908	6.9165	7.80552	7.36283	EFCAB2	84288	protein_coding
ENSG00000203667	6.80805	7.53616	7.42369	7.039	7.39534	7.66645	6.86776	7.37602	7.40413	6.11428	6.9338	6.7659	6.18272	7.37209	6.66466	5.90679	7.58509	7.67006	COX20	116228	protein_coding
ENSG00000203668	7.9894	7.27501	7.191	8.37633	6.62036	6.81808	7.93204	7.89736	7.05787	6.77976	5.32036	6.08315	7.28576	6.71119	6.68881	7.95922	6.69871	6.91435	CHML	1122	protein_coding
ENSG00000203684	1.12081	1.92091	2.09717	1.29686	1.63647	2.4312	1.4334	1.44859	1.94544	1.95885	2.34565	0.827529	1.00885	0.695454	0.646631	1.05649	0.723274	1.34795	IBA57-AS1	574432	lincRNA
ENSG00000203685	8.65766	6.8895	7.21733	8.24773	7.0603	7.16203	7.45566	6.65492	7.39152	8.88131	6.83942	6.8124	8.37775	7.5801	7.76482	7.78278	7.32395	6.79486	STUM	375057	protein_coding
ENSG00000203688	-1.12256	-1.61312	-1.43033	-1.63018	-1.64156	-1.61769	-1.46059	-1.59925	-1.43003	-1.34842	-1.44268	-1.51157	-1.59367	-1.57973	-1.60848	-1.57986	-1.56446	-1.57603	LINC02487	441178	lincRNA
ENSG00000203690	-0.967682	-1.02117	-1.03002	-1.02731	-0.524089	-1.02287	-0.829116	-1.01578	-0.793198	-0.641859	-0.781998	-0.889259	-1.01351	-0.995389	-0.734252	-0.419351	-0.363878	-0.661047	TCP10	6953	protein_coding
ENSG00000203697	1.47972	1.73164	1.90019	2.83092	1.29949	2.27986	1.30405	1.59118	1.39849	2.85933	2.04111	1.21431	3.74783	2.28189	4.00898	3.42277	1.46839	1.02016	CAPN8	388743	protein_coding
ENSG00000203705	7.03588	6.49868	6.79507	6.53152	6.00887	6.30872	7.18183	7.03177	7.23478	6.20676	6.23968	6.26682	6.60697	6.81341	6.40103	6.93811	6.81197	7.20494	TATDN3	128387	protein_coding
ENSG00000203706	0.995908	0.496474	1.91683	1.33916	0.681367	1.24172	0.427491	1.3333	1.14496	1.8476	1.90505	1.81447	1.14984	0.554426	0.504204	2.03195	1.28284	1.93578	SERTAD4-AS1	NA	antisense_RNA
ENSG00000203709	10.9565	9.69096	10.6356	10.5483	10.113	10.5699	10.6853	9.63098	10.7726	11.3406	9.75622	10.5083	11.6387	10.7021	11.4633	11.458	9.78586	10.8724	C1orf132	NA	lincRNA
ENSG00000203710	1.39135	2.89485	2.41843	1.47029	2.62154	3.39505	1.75557	5.04111	2.17943	1.36907	3.14116	4.3959	1.27832	2.96124	2.51232	2.22135	3.37372	4.61868	CR1	1378	protein_coding
ENSG00000203711	-1.98374	-2.00849	-2.02064	-2.01674	-2.03081	-1.69208	-2.03032	-2.00178	-2.02055	-1.98672	-1.92609	-1.95939	-1.99908	-1.99234	-2.00624	-1.99241	-1.98497	-1.99056	C6orf99	NA	lincRNA
ENSG00000203721	1.52435	3.47548	2.95347	2.33363	3.71827	3.43677	2.37837	2.68032	2.40704	1.50124	1.98222	4.43504	1.75698	5.21702	2.15221	1.82451	4.65249	4.88394	LINC00862	554279	lincRNA
ENSG00000203722	-1.44119	-1.49386	-1.51146	-1.51013	-1.1992	-1.09531	-1.51447	-1.47958	-0.786108	-1.44754	-1.31851	-1.38938	-1.47384	-1.4595	-1.48908	-1.45964	-1.4438	-1.45569	RAET1G	353091	protein_coding
ENSG00000203724	-1.35832	-0.690716	-1.22182	-1.42712	-1.43225	-0.999291	-1.10373	-1.3999	-1.4286	-1.36519	-1.22545	-1.3022	-1.39367	-1.37814	-1.41018	-1.37829	-1.36114	-1.37402	C1orf53	388722	protein_coding
ENSG00000203727	6.15423	3.9747	5.86477	6.13058	4.43133	4.65652	6.31969	4.36505	4.94807	5.94187	3.29276	3.74897	5.77659	4.57357	5.87624	6.59436	3.03229	5.5721	SAMD5	389432	protein_coding
ENSG00000203729	-1.44518	-1.2951	-1.33196	-1.50458	-1.233	-1.49517	-1.23098	-1.47864	-1.18772	-1.45071	-1.33826	-1.40002	-1.47363	-1.46113	-1.48691	-1.46125	-1.44745	-1.45782	LINC00272	388719	lincRNA
ENSG00000203730	-1.98396	-2.0102	-2.02308	-1.90633	-2.03386	-2.01254	-1.92074	-2.00309	-2.02299	-1.98712	-1.92283	-1.95814	-2.00022	-1.99308	-2.00782	-1.99315	-1.87264	-1.99118	TEDDM1	127670	protein_coding
ENSG00000203733	0	0	0	0	0	0	0	0	0	0	0	0	0	0	0	0	0	0	GJE1	NA	protein_coding
ENSG00000203734	0.659532	0.890704	2.01122	1.26078	1.12328	1.76152	2.48644	2.20002	1.84124	1.35064	2.00707	2.48208	1.44685	0.622873	0.566516	0.622596	0.654242	1.02302	ECT2L	345930	protein_coding
ENSG00000203737	4.50971	3.99048	4.11249	4.06877	4.20844	4.24693	4.74704	4.24079	4.67059	3.33158	2.81368	4.28941	4.44968	3.67334	4.12084	4.92658	4.33644	4.77939	GPR52	9293	protein_coding
ENSG00000203739	5.18879	4.84746	5.55004	5.12926	5.0042	6.04557	5.28026	4.76844	5.42034	5.02906	4.65272	5.56146	5.45248	5.30114	5.64608	5.1897	4.89955	4.99814		101928673	antisense_RNA
ENSG00000203740	0	0	0	0	0	0	0	0	0	0	0	0	0	0	0	0	0	0	METTL11B	149281	protein_coding
ENSG00000203747	2.1273	2.47888	3.94675	1.79928	4.78351	3.78019	3.70568	3.2572	5.98807	2.09624	2.23801	3.34814	3.38418	3.8455	4.24591	2.51616	2.96026	3.7497	FCGR3A	2214	protein_coding
ENSG00000203756	-1.44725	-1.49815	-1.32185	-1.30947	-1.35165	-1.50269	-1.51784	-1.48436	-0.914025	-1.45338	-1.32867	-1.39716	-1.4788	-1.46494	-1.49353	-1.46508	-1.44976	-1.24281	TMEM244	253582	protein_coding
ENSG00000203757	0	0	0	0	0	0	0	0	0	0	0	0	0	0	0	0	0	0	OR6K3	391114	protein_coding
ENSG00000203758	-2.29825	-2.30575	-2.30943	-2.30824	-2.3125	-2.30642	-2.31236	-2.30372	-2.27724	-2.29916	-2.2808	-2.29088	-2.3029	-2.30086	-2.30507	-2.30088	-2.29862	-2.30032	OR10T1P	NA	unprocessed_pseudogene
ENSG00000203760	2.85984	1.52712	2.22825	3.04936	1.9886	1.20916	3.4825	2.88183	2.22943	3.28281	2.2911	1.51257	3.55172	2.14381	3.32943	3.26192	2.23216	1.94818	CENPW	387103	protein_coding
ENSG00000203761	4.44482	4.61153	4.25882	4.76091	4.40715	4.63905	4.82277	2.97662	3.95545	6.84164	6.12273	6.16657	5.53909	6.27517	5.96166	5.00074	5.26319	2.63154	MSTO2P	NA	unprocessed_pseudogene
ENSG00000203772	6.88662	6.07949	5.50169	6.86478	5.73414	5.10594	6.02018	5.95303	4.96542	6.89486	5.54853	3.94991	5.79924	5.87131	6.40234	6.1881	5.80623	5.51065	SPRN	503542	protein_coding
ENSG00000203778	5.27015	5.65336	5.85971	5.69302	5.84534	6.04798	5.93254	6.4307	6.10183	5.06486	6.14594	5.88003	5.01038	5.73254	5.13393	5.40146	6.30909	6.28128	FAM229B	619208	protein_coding
ENSG00000203780	3.32646	2.21785	3.47196	3.447	2.61964	4.01559	3.07617	1.85778	4.08741	3.07032	2.0805	3.91642	3.46663	1.94319	4.12836	3.51089	1.65841	2.89347	FANK1	92565	protein_coding
ENSG00000203781	0	0	0	0	0	0	0	0	0	0	0	0	0	0	0	0	0	0		NA	unprocessed_pseudogene
ENSG00000203782	-0.36298	0.783623	0.0687559	-0.423672	-0.444982	-0.413636	-0.444298	0.211028	-0.429734	0.0402389	-0.114144	-0.275036	-0.0331832	0.693306	0.685199	0.692564	-0.365465	-0.376612	LOR	4014	protein_coding
ENSG00000203783	-2.1391	-2.15357	-2.16067	-2.15839	-2.16662	-2.15486	-2.16633	-2.14965	-2.03644	-2.14084	-2.1054	-2.12486	-2.14807	-2.14413	-2.15226	-2.14417	-2.13982	-2.14308	PRR9	574414	protein_coding
ENSG00000203784	0	0	0	0	0	0	0	0	0	0	0	0	0	0	0	0	0	0	LELP1	149018	protein_coding
ENSG00000203785	-2.29867	-2.30489	-2.30794	-2.30696	-2.28382	-2.30544	-2.31037	-2.3032	-2.30792	-2.29942	-2.28419	-2.29256	-2.30253	-2.30083	-2.30433	-2.30085	-2.29898	-2.30038	SPRR2E	6704	protein_coding
ENSG00000203786	0	0	0	0	0	0	0	0	0	0	0	0	0	0	0	0	0	0	KPRP	448834	protein_coding
ENSG00000203791	7.7726	7.51229	7.50563	7.44967	7.14262	7.13437	7.79861	7.68189	7.08867	7.32777	6.5521	7.12741	7.45742	7.50672	7.2589	7.83565	7.51476	7.59408	EEF1AKMT2	399818	protein_coding
ENSG00000203795	0	0	0	0	0	0	0	0	0	0	0	0	0	0	0	0	0	0	FAM24A	118670	protein_coding
ENSG00000203797	1.62136	4.19748	4.05527	1.38208	3.86708	4.24242	2.08952	4.26205	3.54867	1.59868	2.61769	4.34217	1.50668	4.59514	2.67316	1.55594	2.98975	4.37344	DDO	8528	protein_coding
ENSG00000203799	4.78131	2.43701	3.33362	3.92262	2.65425	3.03725	4.1069	2.68446	2.79654	5.8223	2.89686	4.70148	4.60973	3.21146	3.00287	4.19103	3.20358	3.11981	CCDC162P	221262	transcribed_unitary_pseudogene
ENSG00000203801	5.13391	5.34273	4.54556	4.61221	5.76467	5.5369	4.60991	4.51841	5.35011	4.14581	4.3752	4.39468	4.95141	5.21433	4.85292	5.00965	5.59282	5.27367	LINC00222	387111	lincRNA
ENSG00000203804	6.15585	5.04018	5.75867	4.54655	4.42478	5.65904	6.21709	5.0502	7.3089	7.03033	7.43612	7.40705	7.06266	6.02937	7.15144	6.48475	5.29309	6.06277	ADAMTSL4-AS1	574406	processed_transcript
ENSG00000203805	2.51739	6.63222	4.9884	3.55417	6.98528	4.57753	4.12841	6.64456	4.2985	2.78051	7.25369	4.29619	2.38422	6.46803	3.34721	3.65965	7.13481	3.9682	PLPP4	196051	protein_coding
ENSG00000203808	1.27073	2.20144	1.4025	1.98352	1.89139	0.726566	1.45396	2.56931	0.983133	0.840849	1.15591	2.11614	1.41859	1.90265	1.88039	0.812717	2.75133	3.46053	BVES-AS1	154442	antisense_RNA
ENSG00000203809	0.350261	-0.697577	-0.7161	-0.710355	-0.730122	-0.701079	0.642191	0.167765	-0.715968	-0.660107	-0.390903	-0.541975	0.528813	-0.670249	-0.693955	0.260788	-0.656874	-0.667056	LIN28B-AS1	100113403	lincRNA
ENSG00000203811	0.34442	0.892822	1.64653	0.206449	0.878794	1.56076	0.693733	0.266836	3.10143	0.331319	0.633568	1.40336	0.278162	1.66851	2.47605	0.306623	0.339032	1.07056	HIST2H3C	126961	protein_coding
ENSG00000203812	3.48319	4.30603	5.02635	1.22598	1.12583	1.27077	1.12917	1.33852	5.40203	3.73294	3.24132	2.75842	2.56101	3.96954	1.30437	3.56311	3.62326	3.52415	HIST2H2AA3	8337	protein_coding
ENSG00000203814	4.86377	7.07613	7.58009	4.99334	6.45996	6.47272	5.33736	5.60583	7.24437	4.0356	4.80118	5.48249	4.61108	5.89217	5.82905	4.3712	4.84325	5.51218	HIST2H2BF	440689	protein_coding
ENSG00000203818	-0.670454	-0.404042	-0.720786	-0.716566	0.432752	0.146862	-0.730524	-0.125082	0.0534267	-0.678635	-0.437477	-0.572057	-0.695386	-0.321331	-0.157741	-0.686525	-0.675404	-0.683987	HIST2H3PS2	NA	protein_coding
ENSG00000203819	2.76353	3.68136	3.99099	2.52702	3.68713	4.10035	4.18288	3.25849	3.99257	3.48785	2.4121	4.02233	3.98698	3.7764	3.66506	3.56592	3.06734	3.4286		337873	processed_pseudogene
ENSG00000203825	-1.59916	-1.63587	-1.50229	-1.49225	-1.52622	-1.63914	-1.52516	-1.62592	-1.37284	-1.60358	-1.51364	-1.56304	-1.62191	-1.61192	-1.63254	-1.61202	-1.60097	-1.60927		NA	unprocessed_pseudogene
ENSG00000203837	0	0	0	0	0	0	0	0	0	0	0	0	0	0	0	0	0	0	PNLIPRP3	119548	protein_coding
ENSG00000203852	0.34442	0.892822	1.64653	0.206449	0.878794	1.56076	0.693733	0.266836	3.10143	0.331319	0.633568	1.40336	0.278162	1.66851	2.47605	0.306623	0.339032	1.07056	HIST2H3A	333932	protein_coding
ENSG00000203855	-2.13826	-2.16171	-2.17322	-2.16952	-2.18285	-2.1638	-2.18239	-2.15535	-2.17313	-2.14109	-2.08365	-2.11519	-2.1528	-2.14641	-2.15958	-1.94524	-2.13942	-2.14472	HSD3BP4	NA	unprocessed_pseudogene
ENSG00000203857	-1.60184	-1.65518	-1.68137	-1.67296	-1.33983	-1.65993	-1.68784	-1.64072	-1.68117	-0.700697	-1.47759	-1.54936	-1.63491	-1.62038	-1.65034	-1.62052	-1.60448	-1.61653	HSD3B1	3283	protein_coding
ENSG00000203858	0	0	0	0	0	0	0	0	0	0	0	0	0	0	0	0	0	0	HSD3BP2	NA	unprocessed_pseudogene
ENSG00000203859	-1.5785	-1.63659	-1.66512	-1.65596	-1.67141	-1.64177	-1.46317	-1.62085	-1.6649	-0.631025	-1.44317	-1.52134	-1.61451	-1.59869	-1.63132	-1.59885	-1.33206	-1.5945	HSD3B2	3284	protein_coding
ENSG00000203864	0	0	0	0	0	0	0	0	0	0	0	0	0	0	0	0	0	0	C1orf137	NA	lincRNA
ENSG00000203865	1.9323	4.06346	4.1831	1.67309	4.25091	5.10822	2.02197	3.67394	4.44403	1.90769	3.29497	5.49009	2.36679	4.99043	5.14942	2.19005	4.03178	5.0966	ATP1A1-AS1	84852	processed_transcript
ENSG00000203867	4.58239	2.58469	3.6529	4.74618	2.30053	2.55559	3.53092	2.82084	2.78803	5.45508	2.89476	2.82588	5.66297	2.80361	3.50872	5.47297	2.23719	4.32883	RBM20	282996	protein_coding
ENSG00000203870	-1.8368	-1.86414	-1.87757	-1.52187	-1.77606	-1.86658	-1.88792	-1.85673	-1.87747	-1.84009	-1.7731	-1.80989	-1.85375	-1.8463	-1.86166	-1.84638	-1.83815	-1.84433	SMIM9	100132963	protein_coding
ENSG00000203872	5.91332	5.99535	6.1098	5.89169	5.87411	5.76186	6.4814	5.82921	6.35605	6.22238	6.0235	5.6278	6.37219	5.77763	5.78063	6.87005	5.84683	5.85113	C6orf163	206412	protein_coding
ENSG00000203875	7.18601	7.86938	7.76245	6.7259	7.7433	7.26401	7.4696	7.35648	7.43022	7.99829	9.14726	8.93397	7.48843	7.45356	7.3529	6.95806	7.52613	6.83737	SNHG5	NA	processed_transcript
ENSG00000203876	5.19927	6.42971	6.67733	4.91741	6.55262	6.80979	4.94087	5.38272	6.95208	5.14868	6.19073	4.7632	5.30014	6.25005	5.22959	5.73291	7.33604	6.43491	ADD3-AS1	NA	processed_transcript
ENSG00000203877	6.48744	6.42192	5.86337	6.69165	7.04571	5.94256	6.90496	6.36141	5.91184	6.0844	5.61309	5.28826	6.28589	6.35012	6.13951	6.62583	6.22269	6.08486	RIPPLY2	134701	protein_coding
ENSG00000203878	-2.13882	-2.08118	-2.16492	-2.16216	-2.17212	-2.08274	-2.17177	-2.15158	-2.16486	-2.14093	-2.09803	-2.12159	-2.14967	-2.1449	-2.15474	-2.14495	-2.13968	-2.14364	CHIAP2	149620	transcribed_unprocessed_pseudogene
ENSG00000203879	10.5788	9.85539	10.0945	10.5529	9.87329	9.80232	9.8954	9.71333	9.91084	11.016	10.6564	10.7891	10.5211	10.1381	10.1113	10.0464	9.69646	10.028	GDI1	2664	protein_coding
ENSG00000203880	8.96459	10.579	9.18714	9.23214	10.2235	9.14873	8.95696	9.67074	8.47453	8.62872	10.847	9.01295	8.83012	10.6465	8.75491	8.76707	10.7954	9.25504	PCMTD2	55251	protein_coding
ENSG00000203883	-0.571551	-0.104335	-0.183176	-0.609973	-0.243463	-0.330599	-0.411214	-0.289158	-0.182613	-0.212567	-0.35059	-0.481811	-0.276025	-0.582638	0.375497	-0.582721	-0.203103	-0.580394	SOX18	54345	protein_coding
ENSG00000203886	0.377659	1.35488	1.08709	0.569854	0.848343	1.19094	1.97695	1.11835	1.6943	0.760423	0.613106	1.58218	0.677959	0.350714	0.632663	0.350511	0.373754	1.23389	CYP17A1-AS1	102724307	antisense_RNA
ENSG00000203896	6.07917	5.64445	5.64867	5.56591	5.38182	5.60504	5.19323	5.0144	5.53063	7.73098	7.28497	7.3739	6.49992	6.14014	6.52449	5.75689	6.46671	6.51761	LIME1	54923	protein_coding
ENSG00000203897	-1.5592	-1.60261	-1.30209	-1.61708	-1.62525	-1.42019	-1.62515	-1.21826	-1.44708	-1.56443	-1.45808	-1.51649	-1.58611	-1.57429	-1.59867	-1.57441	-1.56135	-1.57116	SPATA42	642864	antisense_RNA
ENSG00000203900	3.08973	3.41439	3.32969	2.47918	3.35858	2.90517	3.32059	1.90713	2.42785	4.89043	5.84377	2.92849	2.85811	4.61153	2.75297	2.82081	3.75012	2.28961		100130587	antisense_RNA
ENSG00000203907	-2.29867	-2.30489	-2.30794	-2.30696	-2.28382	-2.30544	-2.31037	-2.3032	-2.30792	-2.29942	-2.28419	-2.29256	-2.30253	-2.30083	-2.30433	-2.30085	-2.29898	-2.30038	OOEP	441161	protein_coding
ENSG00000203908	-0.922593	-0.972345	-0.563111	-0.379731	-0.98772	-0.708297	-0.783401	-0.96694	-0.74779	-0.33475	-0.735376	-0.843522	-0.424324	-0.950529	-0.970577	-0.950744	-0.92657	-0.616484	KHDC3L	154288	protein_coding
ENSG00000203909	0	0	0	0	0	0	0	0	0	0	0	0	0	0	0	0	0	0	DPPA5	340168	protein_coding
ENSG00000203910	-1.1838	-1.24641	-1.0298	-1.25103	-1.25794	-1.24769	-0.652169	-1.23306	-1.02948	-0.901962	-1.02639	-1.11732	-1.22569	-1.20729	-0.594289	-0.917483	-1.18714	-1.20241	C1orf146	388649	protein_coding
ENSG00000203914	-2.13921	-2.15252	-2.10191	-2.15696	-2.16453	-2.15371	-2.10712	-2.14892	-2.15901	-2.14081	-2.10818	-2.1261	-2.14746	-2.14384	-2.15132	-2.14387	-2.13987	-2.14287	HSP90B3P	NA	processed_pseudogene
ENSG00000203923	-1.84013	-1.87691	-1.89496	-1.88916	-1.90961	-1.88019	-1.75845	-1.86694	-1.73702	-1.84457	-1.75447	-1.80396	-1.86293	-1.85292	-1.87357	-1.85301	-1.52634	-1.85026	SPANXN1	494118	protein_coding
ENSG00000203926	0	0	0	0	0	0	0	0	0	0	0	0	0	0	0	0	0	0	SPANXA2	64663	protein_coding
ENSG00000203930	10.9887	10.175	10.3499	11.1758	10.2777	9.34939	11.1569	9.76492	9.7864	10.0255	9.30601	9.89126	11.547	10.7735	10.7947	11.8909	10.1037	10.9796	LINC00632	286411	lincRNA
ENSG00000203933	0	0	0	0	0	0	0	0	0	0	0	0	0	0	0	0	0	0	CXorf66	347487	protein_coding
ENSG00000203942	0.779675	0.638709	2.58314	1.4137	1.06407	3.20657	0.831534	1.58978	2.38462	0.762242	1.11665	3.33361	1.09092	0.72968	3.28739	0.729299	1.54306	3.43836	C10orf62	414157	protein_coding
ENSG00000203943	1.68283	2.55943	1.776	1.8179	2.78627	1.69037	2.62209	3.36849	2.18414	1.28134	2.23545	3.93501	2.47376	3.29355	1.48898	2.276	3.10771	2.8264	SAMD13	148418	protein_coding
ENSG00000203950	5.74079	5.1074	5.40419	5.71891	5.38363	5.21843	5.3563	4.9935	5.13531	5.20067	5.41253	5.35167	4.61803	5.57804	5.05043	4.58882	5.02186	5.06699	RTL8A	26071	protein_coding
ENSG00000203952	2.38437	4.48204	4.0426	2.94565	4.77891	4.2553	2.42858	5.15169	4.31389	2.98798	4.51332	4.66743	1.93237	4.48455	3.45046	2.29604	5.54177	3.92148	CCDC160	347475	protein_coding
ENSG00000203963	-0.838219	-0.887041	-0.90783	-0.559365	-0.923929	0.524575	-0.629122	-0.475824	0.768753	-0.844865	-0.562175	0.172456	-0.869951	-0.857266	-0.883035	-0.857392	-0.840945	-0.853418	C1orf141	400757	protein_coding
ENSG00000203965	7.00899	7.45714	6.6451	7.47784	7.74525	7.02033	7.755	7.33529	6.98335	6.54412	6.05574	5.97831	7.23792	6.84649	6.77562	7.38065	7.11865	6.78639	EFCAB7	84455	protein_coding
ENSG00000203970	0	0	0	0	0	0	0	0	0	0	0	0	0	0	0	0	0	0	DEFB110	245913	protein_coding
ENSG00000203971	0	0	0	0	0	0	0	0	0	0	0	0	0	0	0	0	0	0		NA	lincRNA
ENSG00000203972	0	0	0	0	0	0	0	0	0	0	0	0	0	0	0	0	0	0	GLYATL3	389396	protein_coding
ENSG00000203985	-1.98528	-2.02067	-2.03804	-2.03246	-2.05258	-2.02382	-2.05189	-2.01108	-2.03791	-1.68583	-1.90285	-1.95047	-2.00722	-1.99758	-2.01746	-1.84581	-1.98703	-1.99503	LDLRAD1	388633	protein_coding
ENSG00000203987	-0.159355	-0.251084	0.348287	0.937529	-0.327811	0.145813	1.35179	-0.226703	0.0765543	2.32282	0.135175	-0.0667452	0.230846	-0.191702	0.178003	1.88637	-0.163976	-0.185009		100133077	antisense_RNA
ENSG00000203989	-1.84075	-1.87681	-1.89451	-1.88882	-1.7618	-1.88002	-1.90862	-1.86703	-1.73964	-1.53562	-1.75675	-1.80527	-1.8631	-1.85328	-1.87354	-1.85338	-1.84253	-1.85068	RHOXF2B	727940	protein_coding
ENSG00000203993	5.6666	5.84704	5.76346	5.46735	5.50474	5.88625	5.10948	5.21385	5.9315	5.92519	6.76162	6.93674	5.93516	6.13731	5.95672	5.15393	6.20297	6.01551	ARRDC1-AS1	85026	antisense_RNA
ENSG00000203995	-0.571126	-0.604776	-0.363501	-0.614495	-0.226863	0.365541	-0.40376	-0.596304	0.264091	-0.194761	-0.339044	-0.476981	-0.592752	-0.583545	-0.0655647	0.247029	-0.572937	-0.215879	ZYG11A	440590	protein_coding
ENSG00000203999	1.42888	0.659416	2.81334	1.62107	0.505639	2.57752	0.921093	0.322076	1.92865	0.38497	0.678754	1.05154	0.333096	0.36112	1.97379	0.360841	0.839869	0.368659	LINC01270	284751	lincRNA
ENSG00000204001	1.61969	-0.0428867	-0.07922	0.5259	-0.107382	-0.049687	1.29698	0.370938	0.247032	0.478596	0.315229	0.123806	1.74378	0.00922117	2.2609	0.746704	0.0341825	0.450582	LCN8	138307	protein_coding
ENSG00000204003	0	0	0	0	0	0	0	0	0	0	0	0	0	0	0	0	0	0		NA	protein_coding
ENSG00000204006	-1.424	-1.49321	-1.51731	-1.5149	-1.52311	-1.49938	-1.52285	-0.926424	-1.51725	-1.43235	-1.26279	-1.35592	-1.46691	-0.317657	-1.48693	-1.44824	-1.13043	-1.44306	C1orf185	284546	protein_coding
ENSG00000204007	0	0	0	0	0	0	0	0	0	0	0	0	0	0	0	0	0	0	GLT6D1	360203	protein_coding
ENSG00000204010	-1.83487	-1.8668	-1.88247	-1.87744	-1.8947	-1.86965	-1.89462	-1.58413	-1.61207	-1.83872	-1.7605	-1.80346	-1.85466	-1.84597	-1.8639	-1.84606	-1.83645	-1.84366	IFIT1B	439996	protein_coding
ENSG00000204011	0	0	0	0	0	0	0	0	0	0	0	0	0	0	0	0	0	0	COL5A1-AS1	414316	antisense_RNA
ENSG00000204019	0	0	0	0	0	0	0	0	0	0	0	0	0	0	0	0	0	0	CT83	203413	protein_coding
ENSG00000204020	-2.13932	-2.1514	-2.15732	-2.15542	-2.05866	-2.15247	-2.16205	-2.14812	-2.15728	-2.14078	-2.1112	-2.12744	-2.14681	-2.14352	-2.1503	-2.14355	-2.13992	-2.14265	LIPN	643418	protein_coding
ENSG00000204021	0	0	0	0	0	0	0	0	0	0	0	0	0	0	0	0	0	0	LIPK	643414	protein_coding
ENSG00000204022	1.95947	1.84777	1.56092	2.00663	1.4627	1.82241	3.04469	2.20044	2.06319	1.0472	1.36096	2.46647	1.7863	1.64621	2.68437	2.44661	1.05575	2.9313	LIPJ	142910	protein_coding
ENSG00000204025	-1.13548	-1.21106	-1.22199	-1.21862	-0.987659	-1.21314	-0.793468	-1.19705	-0.731384	-1.14566	-0.938738	-1.05238	-1.18784	-1.16483	0.297236	-1.16506	-0.777211	-1.15874	TRPC5OS	100329135	protein_coding
ENSG00000204031	0	0	0	0	0	0	0	0	0	0	0	0	0	0	0	0	0	0	LCN1P2	NA	unprocessed_pseudogene
ENSG00000204033	-1.45951	-1.88064	-1.90222	-1.89529	-1.92027	-1.69597	-1.91941	-1.86873	-1.90206	-1.84199	-1.73433	-1.79346	-1.86394	-1.85197	-1.87666	-1.85209	-1.65028	-1.8488	LRIT2	340745	protein_coding
ENSG00000204044	-0.552736	-0.295378	-0.154321	0.413995	-0.608504	0.0879786	-0.213448	-0.262957	-0.153743	0.0886334	-0.325742	-0.461784	-0.00611084	-0.564707	-0.582436	-0.564796	-0.554483	-0.56228	SLC12A5-AS1	100128028	antisense_RNA
ENSG00000204049	-1.32174	-1.15662	-1.04268	-1.38225	-1.22538	-0.991173	-1.08825	-1.36043	-1.1959	-1.32814	-1.19814	-1.26954	-1.35464	-1.34019	-1.36999	-1.34033	-1.32437	-1.33636		NA	antisense_RNA
ENSG00000204052	4.59448	3.30649	3.5267	4.84952	3.83624	2.98594	4.19636	4.26735	3.97614	5.29517	2.62197	2.71927	5.05372	3.93144	4.78462	4.39455	2.45399	3.7497	LRRC73	221424	protein_coding
ENSG00000204053	0	0	0	0	0	0	0	0	0	0	0	0	0	0	0	0	0	0	MYCLP1	NA	processed_pseudogene
ENSG00000204054	5.92265	7.22037	7.13007	6.7268	6.93066	7.9062	6.58024	6.5351	7.40291	7.02836	6.77704	7.26353	6.49251	7.01858	7.61342	6.62631	7.20241	7.11064	LINC00963	NA	processed_transcript
ENSG00000204055	3.26409	3.09181	2.74108	3.05124	3.21029	4.00627	3.95886	3.19139	3.64785	4.43852	3.44939	2.75856	3.60228	3.71361	3.89131	3.50122	3.44935	1.84568		NA	antisense_RNA
ENSG00000204060	4.0968	3.5595	3.87905	3.71863	4.01562	3.8677	3.59379	3.85564	3.23576	5.86626	3.72992	4.29173	4.4806	3.8866	3.89148	3.95067	3.59873	3.98168	FOXO6	NA	protein_coding
ENSG00000204065	7.8354	7.60159	7.13126	8.24348	7.02666	6.4856	6.9484	6.61083	6.57045	7.14271	7.03484	6.33576	6.68101	7.30908	6.42418	6.54792	5.75384	6.18954	TCEAL5	340543	protein_coding
ENSG00000204070	6.89062	6.15524	6.57231	6.89152	6.08455	6.28695	6.86235	6.4414	6.3652	6.97602	5.65478	6.31684	7.26158	6.22457	6.86214	7.16093	6.49556	6.79875	SYS1	90196	protein_coding
ENSG00000204071	7.35652	6.71155	6.58433	8.07595	6.42047	6.27741	6.63679	6.61839	6.51311	6.18821	5.73099	5.11799	6.24219	5.91928	5.89698	6.81003	5.58366	5.51864	TCEAL6	158931	protein_coding
ENSG00000204072	2.54614	2.47372	2.03392	0.870241	2.15482	1.20195	1.91027	1.72529	2.0351	2.24021	1.31875	2.43886	2.52693	2.87931	2.72917	0.978395	1.01424	1.35523	ARMCX7P	NA	transcribed_unprocessed_pseudogene
ENSG00000204084	8.49474	8.14573	8.48565	8.15826	8.08714	8.81775	8.19388	7.9589	8.60923	8.67231	8.06973	8.84536	8.89532	8.70011	9.07412	8.54971	8.30667	8.61781	INPP5B	3633	protein_coding
ENSG00000204086	3.80443	4.98831	3.39389	4.50717	4.63785	3.13573	3.43887	3.50749	2.71137	3.89438	2.41679	2.54613	4.37328	3.66135	3.62808	2.82515	4.44432	2.4788	RPA4	29935	protein_coding
ENSG00000204091	0.160131	-1.10411	-1.11872	-0.794866	-1.12978	-0.764311	-0.649069	-1.09542	-1.11862	0.437631	-0.801533	-0.932103	-1.08772	-1.0613	-1.10125	-1.06156	-1.03237	-1.05429	TDRG1	732253	antisense_RNA
ENSG00000204092	1.68421	1.4385	1.79898	2.07642	1.23972	1.17649	2.07585	1.24412	1.32816	3.04607	3.29725	1.11857	1.91731	2.41673	1.97686	2.29396	1.9028	2.02306	LINC00951	NA	lincRNA
ENSG00000204099	4.49701	6.14873	3.97782	4.04263	6.53002	4.41572	4.07671	4.76254	3.30941	5.38049	8.83255	4.72098	3.51498	7.24355	3.29669	3.82286	7.40842	2.81546	NEU4	129807	protein_coding
ENSG00000204103	5.94601	5.39078	6.354	5.98848	6.55809	6.3231	6.13761	5.68644	6.09734	6.30222	5.02641	5.63528	4.94842	5.3291	6.76725	4.93911	4.50752	6.5797	MAFB	9935	protein_coding
ENSG00000204104	8.1675	7.66803	7.93148	8.12094	7.60899	7.59575	7.95041	6.65236	7.88741	8.96004	8.68211	8.35901	8.8801	8.38234	8.69104	8.6872	7.85603	8.1394	TRAF3IP1	26146	protein_coding
ENSG00000204110	-1.75134	-1.78904	-1.80756	-1.80161	-1.81818	-1.79241	-1.253	-1.77883	-1.80742	-1.75588	-1.6635	-1.71424	-1.77471	-1.76444	-1.78562	-1.76455	-1.7532	-1.59991	LINC02520	NA	lincRNA
ENSG00000204113	-0.895588	-0.644218	-0.699174	-0.682122	-0.740893	-0.953756	-0.152228	-0.944353	-0.96327	-0.906557	-0.683662	-0.806081	-0.94136	-0.927211	-0.949153	0.251067	-0.232734	-0.920643	BMP2KL	NA	processed_pseudogene
ENSG00000204116	7.95029	7.93421	7.71895	8.16244	7.74365	7.48848	7.98468	8.14913	7.86283	6.43492	6.87369	7.2558	6.87405	7.19045	7.19317	7.28977	7.53785	7.03846	CHIC1	53344	protein_coding
ENSG00000204117	0	0	0	0	0	0	0	0	0	0	0	0	0	0	0	0	0	0		100287792	lincRNA
ENSG00000204118	0.766719	2.45592	0.503812	0.777512	1.68188	0.570088	0.996396	1.31808	0.504401	0.310522	1.23913	0.419312	0.937935	0.289031	0.237944	0.28878	2.46384	1.01987	NAP1L6	645996	transcribed_unprocessed_pseudogene
ENSG00000204120	9.64828	10.1503	10.1837	10.0551	10.2269	10.247	9.82761	9.64516	10.0781	10.374	10.8265	10.8706	10.1216	10.4204	10.2151	10.0564	10.3031	10.3728	GIGYF2	26058	protein_coding
ENSG00000204121	-1.05923	-1.12729	-1.13802	-1.13472	-0.91226	-0.597088	-1.14565	-0.784155	-1.13795	-1.06946	-0.861451	-0.975696	-1.11186	-1.08874	-0.211546	0.0836508	-1.06343	-1.08261	ECEL1P1	NA	unprocessed_pseudogene
ENSG00000204128	8.46183	8.17311	8.25918	8.20407	7.90976	9.2109	8.24479	7.81633	8.31141	8.69821	8.71616	8.47012	8.90561	8.56821	8.78591	8.75118	8.61127	8.37838	C2orf72	257407	protein_coding
ENSG00000204130	9.66854	9.5485	9.7936	9.39542	9.27944	9.28906	9.89617	9.9246	9.48986	9.35913	9.1632	10.1903	9.71208	9.53234	9.55104	9.9779	9.5955	10.4321	RUFY2	55680	protein_coding
ENSG00000204131	8.25158	6.77881	6.97607	8.38219	7.04643	6.76301	7.88169	7.5314	7.04707	7.33702	6.93707	6.14866	7.86713	7.04342	7.32972	7.69162	6.65651	6.89514	NHSL2	340527	protein_coding
ENSG00000204136	2.43686	1.17124	3.33602	2.66426	2.08965	4.16065	2.38161	1.5522	3.97463	2.39661	2.29102	1.95325	1.57623	2.48037	3.74754	3.28483	1.31768	2.3454	GGTA1P	2681	transcribed_unitary_pseudogene
ENSG00000204138	7.92553	8.46822	8.28715	8.03645	8.70656	8.67492	7.7965	8.23253	8.2249	7.77642	8.6799	9.29292	8.29335	9.52381	8.61372	8.25828	9.19803	9.62375	PHACTR4	65979	protein_coding
ENSG00000204140	-2.29808	-2.30611	-2.31005	-2.27432	-2.31335	-2.30682	-2.31319	-2.30393	-2.31002	-2.29905	-2.27937	-2.29018	-2.30306	-2.30087	-2.30538	-2.30089	-2.29847	-2.30029	CLPSL1	340204	protein_coding
ENSG00000204147	4.81179	4.91407	4.45477	5.34029	4.73079	3.7836	5.53298	5.41611	5.114	4.07462	5.34155	3.96763	4.73267	4.52708	5.05013	4.88601	5.56209	3.93419	ASAH2B	653308	protein_coding
ENSG00000204148	-2.29865	-2.30493	-2.30801	-2.30702	-2.31058	-2.30549	-2.28355	-2.30323	-2.30798	-2.29941	-2.28405	-2.29248	-2.30254	-2.30083	-2.30436	-2.30085	-2.29897	-2.30038	LINC00474	NA	lincRNA
ENSG00000204149	8.26125	8.00837	7.8099	7.50704	7.81915	7.77238	7.89104	7.50154	8.04312	8.41534	7.69688	7.58865	8.30191	7.97961	8.06448	8.45759	8.29627	8.05328	AGAP6	414189	protein_coding
ENSG00000204152	7.17802	7.43022	7.19417	6.96295	6.87116	7.14736	7.34289	7.24953	7.44367	7.98804	7.11146	7.25839	7.66517	7.19347	7.54493	7.56337	7.3867	7.02564	TIMM23B	100652748	protein_coding
ENSG00000204160	7.0961	6.0982	6.3908	6.93644	6.39373	6.35794	6.77014	6.12002	6.39249	7.45718	6.55387	6.55439	7.48498	5.93838	7.05747	7.10777	6.06753	6.6263	ZDHHC18	84243	protein_coding
ENSG00000204161	1.96243	3.58222	4.88451	1.70095	3.27333	4.419	1.84842	4.58809	4.29022	2.27707	4.03745	5.7246	3.26061	4.67609	4.61434	2.21732	3.76433	5.82007	C10orf128	170371	protein_coding
ENSG00000204165	-1.98549	-2.01931	-2.03592	-2.03058	-1.90507	-1.87717	-2.04915	-2.01014	-2.03579	-1.98956	-1.90669	-1.80705	-2.00645	-1.99724	-2.01624	-1.99733	-1.98716	-1.9948	CXorf65	158830	protein_coding
ENSG00000204172	8.26912	8.37836	7.87293	7.19283	7.95313	7.33373	7.766	7.14726	7.44952	8.5556	8.72377	8.33203	8.96161	9.14011	8.82042	8.98554	9.00136	8.55813	AGAP9	642517	protein_coding
ENSG00000204173	0	0	0	0	0	0	0	0	0	0	0	0	0	0	0	0	0	0	LRRC37A5P	652972	transcribed_unprocessed_pseudogene
ENSG00000204174	-0.320561	-0.367325	0.67075	-0.381094	-0.402274	0.367076	0.3364	-0.355424	0.104819	0.947007	-0.0755248	-0.236957	0.797962	-0.337668	0.210503	0.0429582	-0.323046	-0.334184	NPY4R	5540	protein_coding
ENSG00000204175	2.01625	0.972077	2.66027	2.78111	1.64563	1.70892	1.99156	1.34315	2.01254	3.85906	1.4228	2.05121	2.41565	1.9149	1.92641	2.62134	1.7717	2.12041	GPRIN2	9721	protein_coding
ENSG00000204176	6.03088	6.16401	5.74323	5.27436	5.87454	5.69612	5.78091	4.94949	5.3209	4.15475	5.36872	5.68411	6.21128	6.38932	6.54891	6.48781	6.76697	6.51369	SYT15	83849	protein_coding
ENSG00000204177	8.62869	8.67651	8.16484	8.03686	8.93567	7.8571	8.77616	8.70673	8.52273	7.77689	8.56848	7.71237	8.57316	8.62387	8.1337	9.22125	9.59378	8.79044	BMS1P1	399761	transcribed_unprocessed_pseudogene
ENSG00000204178	8.23203	8.45019	8.37673	8.77578	8.6397	8.15871	8.59732	8.48093	8.04701	8.25264	8.08936	8.1901	8.43741	8.35177	8.2194	8.38751	8.30682	8.16779	TMEM57	55219	protein_coding
ENSG00000204179	4.26035	2.83745	4.47847	5.04766	4.11196	4.6546	5.28692	3.89791	5.81298	5.99984	3.1225	4.88348	5.8622	3.47534	4.9321	6.73383	4.60122	6.17057	PTPN20	26095	protein_coding
ENSG00000204183	0	0	0	0	0	0	0	0	0	0	0	0	0	0	0	0	0	0	GDF5OS	554250	protein_coding
ENSG00000204186	10.5346	9.63484	9.6962	10.3943	9.83562	9.384	10.6056	10.5749	9.72444	9.72097	8.94862	8.38245	10.0719	9.51501	9.77927	10.3043	9.43794	9.55054	ZDBF2	57683	protein_coding
ENSG00000204187	-2.29865	-2.30493	-2.30801	-2.30702	-2.31058	-2.30549	-2.28355	-2.30323	-2.30798	-2.29941	-2.28405	-2.29248	-2.30254	-2.30083	-2.30436	-2.30085	-2.29897	-2.30038	LINC00619	414260	lincRNA
ENSG00000204188	-0.42108	-0.844227	-0.85603	-0.584523	-0.864786	-0.846479	-0.311221	-0.837092	-0.401243	-0.158907	-0.583131	-0.707391	0.110923	-0.826332	-0.118331	-0.826411	-0.802813	-0.823675	GGNBP1	449520	transcribed_unitary_pseudogene
ENSG00000204193	-2.29825	-2.30575	-2.30943	-2.30824	-2.3125	-2.30642	-2.31236	-2.30372	-2.27724	-2.29916	-2.2808	-2.29088	-2.3029	-2.30086	-2.30507	-2.30088	-2.29862	-2.30032	TXNDC8	255220	protein_coding
ENSG00000204194	-2.29777	-2.30673	-2.31113	-2.30971	-2.3148	-2.26909	-2.31463	-2.3043	-2.31109	-2.29885	-2.27691	-2.28896	-2.30332	-2.30089	-2.30592	-2.30091	-2.29822	-2.30024	RPL12P1	NA	processed_pseudogene
ENSG00000204195	0	0	0	0	0	0	0	0	0	0	0	0	0	0	0	0	0	0	AWAT1	158833	protein_coding
ENSG00000204196	4.12116	3.59162	3.0922	3.50964	3.42173	4.10089	2.64399	4.73734	3.09355	2.99861	3.90086	3.22218	3.42178	2.77851	2.96406	3.60296	4.09969	2.63549	RPL12P16	NA	processed_pseudogene
ENSG00000204209	6.4237	6.09554	6.17755	6.51168	6.16383	6.5983	6.04305	5.48271	6.02244	6.61403	6.70978	6.67686	6.51736	6.2902	6.05989	6.57214	6.29359	6.32372	DAXX	1616	protein_coding
ENSG00000204217	9.79375	9.15642	9.17668	10.2071	9.43448	9.27011	9.72545	9.58342	9.34966	8.62457	8.62227	8.15312	8.80775	8.65596	8.79774	9.24919	9.06155	8.86853	BMPR2	659	protein_coding
ENSG00000204219	5.0006	5.24129	6.10057	5.62789	6.03757	6.58946	5.98356	5.45183	6.21107	6.09512	5.7679	6.10811	5.3031	6.5881	6.74559	4.85984	5.40383	5.72091	TCEA3	6920	protein_coding
ENSG00000204220	5.20934	4.57409	4.71053	5.1858	5.09673	4.9819	4.73818	4.68939	4.93216	5.29771	4.80007	5.19465	5.48189	5.41047	4.71216	4.51914	4.54048	4.06536	PFDN6	10471	protein_coding
ENSG00000204227	7.12071	6.90423	7.03987	7.13417	6.9549	7.35673	7.02606	6.46816	6.89423	8.2599	7.41798	7.43241	7.81377	7.36222	7.64011	7.20761	6.63438	6.65532	RING1	6015	protein_coding
ENSG00000204228	1.59588	1.3641	2.11042	1.07749	1.33991	1.82938	1.48243	2.60782	2.26421	1.56655	2.21677	2.32272	0.871073	1.5123	1.74183	1.51167	2.52129	1.25892	HSD17B8	7923	protein_coding
ENSG00000204231	7.4312	7.30209	7.33323	7.43326	7.26466	7.20975	7.36718	7.10206	7.3182	8.51934	8.09835	8.27697	7.97168	7.95718	7.73677	7.57586	7.3856	7.53876	RXRB	6257	protein_coding
ENSG00000204237	5.61743	4.44508	4.87515	5.41851	4.58328	5.00406	4.87064	5.00528	5.0046	6.1516	4.4667	5.50694	5.90996	5.25842	5.13141	5.25722	5.33787	5.23558	OXLD1	339229	protein_coding
ENSG00000204241	5.82502	7.46127	5.97733	5.19481	7.3274	6.49307	5.60886	5.15505	4.54132	5.56429	7.05504	4.49777	6.15018	7.0441	5.76571	5.79863	7.58224	5.74654		100128239	lincRNA
ENSG00000204246	-0.713033	-0.753216	-0.506004	-0.277244	-0.776264	-0.460961	0.391274	-0.745251	-0.766337	-0.724846	-0.484802	-0.61664	-0.40372	-0.368301	-0.750602	-0.100657	-0.717882	0.128852	OR13C3	138803	protein_coding
ENSG00000204248	7.18463	7.51987	7.21563	7.15049	7.3038	7.00994	6.65321	5.92058	5.68851	9.50429	9.70403	9.08065	8.09614	8.2479	7.6843	7.36304	7.67104	7.48697	COL11A2	1302	protein_coding
ENSG00000204250	0	0	0	0	0	0	0	0	0	0	0	0	0	0	0	0	0	0	LINC00587	414319	lincRNA
ENSG00000204252	0.621576	0.504584	1.86824	1.05449	0.926818	1.50119	1.63635	0.535246	2.83228	1.80291	0.910543	0.743334	0.937787	0.579802	3.20289	2.38774	0.615571	2.51258	HLA-DOA	3111	protein_coding
ENSG00000204253	4.00185	3.26301	2.84076	3.70771	3.97531	3.43837	3.87217	4.04664	3.34657	3.31081	3.54862	4.12879	3.55401	2.85327	3.37165	4.16594	3.70535	3.35691	HNRNPCP2	NA	processed_pseudogene
ENSG00000204256	9.31615	9.88716	10.0932	9.38803	9.72652	10.2367	9.4437	9.19471	10.0393	9.52331	9.94963	10.0475	9.52593	9.91157	9.83768	9.52918	9.69563	9.8348	BRD2	6046	protein_coding
ENSG00000204257	3.81982	3.43851	4.41044	2.55604	3.88677	4.10824	3.26749	3.24897	5.01186	4.08542	4.2538	5.21377	4.35385	4.81026	6.36156	4.23066	4.41435	5.10359	HLA-DMA	3108	protein_coding
ENSG00000204261	1.16225	2.44631	2.06989	1.86075	2.50428	1.57134	1.56093	2.9576	2.8384	1.14549	2.82611	2.38296	1.42403	3.7833	2.13199	1.47994	2.55885	2.60152	PSMB8-AS1	100507463	lincRNA
ENSG00000204262	7.66365	5.17191	5.94473	7.14762	5.36326	5.95728	6.63609	5.74908	5.93452	8.36879	5.50701	5.53384	7.84929	5.93662	7.14249	8.20731	5.38138	6.86402	COL5A2	1290	protein_coding
ENSG00000204264	1.55607	4.05409	2.93453	1.33479	3.648	3.22749	2.91107	3.84789	3.8326	1.53498	3.67652	2.17689	2.2497	4.29063	3.67957	1.49531	3.90923	2.13652	PSMB8	5696	protein_coding
ENSG00000204267	6.98293	7.14553	6.78244	6.72772	7.00261	7.17824	7.57024	7.50569	8.04309	6.72565	7.68968	6.87762	6.9308	7.62465	7.7848	7.01959	7.66485	7.53174	TAP2	6891	protein_coding
ENSG00000204271	6.98941	6.70765	6.49548	6.73085	6.42807	6.41251	6.98687	6.96263	6.6052	7.182	6.58872	5.92154	7.18627	6.84309	6.80401	6.93214	6.86449	6.70424	SPIN3	169981	protein_coding
ENSG00000204272	5.65157	4.87945	5.00801	5.72893	5.09556	5.06229	4.83555	4.9413	4.64277	4.39818	5.81936	5.30104	5.04689	5.50974	4.35474	4.87627	5.51431	4.56213	NBDY	550643	protein_coding
ENSG00000204277	-2.29649	-2.30932	-2.31562	-2.3136	-2.3209	-2.31047	-2.32064	-2.30585	-2.31558	-2.29804	-2.2666	-2.28387	-2.30445	-2.30095	-2.30816	-2.30099	-2.29713	-2.24495	LINC01993	100996291	lincRNA
ENSG00000204278	2.50481	5.87678	6.51483	2.6482	3.85104	6.06736	2.49888	5.41253	2.18123	3.95191	5.83026	9.32205	3.32944	6.84174	4.5298	2.93563	5.26796	6.9783	TMEM235	283999	protein_coding
ENSG00000204279	0	0	0	0	0	0	0	0	0	0	0	0	0	0	0	0	0	0	PAGE3	139793	protein_coding
ENSG00000204282	2.32766	5.07309	6.03395	2.66733	3.20544	5.42289	2.8688	5.47852	4.10432	3.21562	4.61514	7.18038	3.18418	5.68504	4.70121	2.25388	4.57016	6.61499	TNRC6C-AS1	100131096	processed_transcript
ENSG00000204283	2.28009	2.36813	1.53207	0.841345	1.63089	1.50752	0.478672	0.588709	0.815266	1.36675	0.935552	2.6509	2.58848	1.02104	1.55974	2.029	0.661777	0.636942	LINC01973	400624	lincRNA
ENSG00000204287	2.53471	3.54995	3.99288	1.48797	3.22908	2.92637	3.51532	2.31702	4.43653	2.02023	2.6318	3.05192	3.10139	3.6562	4.07513	3.00138	2.99144	2.91036	HLA-DRA	3122	protein_coding
ENSG00000204290	-1.30546	-1.3643	-1.37376	-1.15376	-0.925542	-1.13219	-1.19754	-1.34836	-1.37373	-1.31255	-1.16839	-1.24757	-0.874139	-1.32591	-1.35896	-1.32607	-1.05586	-1.32167	BTNL2	56244	protein_coding
ENSG00000204291	2.76846	6.9121	5.86279	2.78859	5.22102	4.98984	3.31337	5.267	3.82928	3.32279	6.52639	3.71284	3.61568	6.11211	5.29599	2.39767	5.98524	5.28297	COL15A1	1306	protein_coding
ENSG00000204293	0	0	0	0	0	0	0	0	0	0	0	0	0	0	0	0	0	0	NA	NA	NA
ENSG00000204296	-1.83813	-1.73582	-1.88447	-1.87957	-1.76981	-1.87198	-1.89622	-1.86079	-1.88436	-1.84188	-1.76572	-1.80755	-1.8574	-1.84893	-1.5996	-1.84902	-1.83967	-1.84669	C6orf10	10665	protein_coding
ENSG00000204300	0	0	0	0	0	0	0	0	0	0	0	0	0	0	0	0	0	0	TMEM225	338661	protein_coding
ENSG00000204301	2.78523	4.35761	4.24554	3.34777	3.90269	4.25835	3.01494	2.72543	3.88817	3.31307	4.4099	4.14161	2.18547	3.51341	3.44594	3.33177	4.05213	3.83427	NOTCH4	4855	protein_coding
ENSG00000204304	8.28076	8.37951	8.41251	8.04154	8.28948	8.30948	8.05584	7.23502	8.34337	8.90503	8.98403	9.05631	8.31123	8.66747	8.59931	8.21682	8.14468	7.98151	PBX2	5089	protein_coding
ENSG00000204305	3.12648	5.21398	5.47431	3.90138	5.02965	5.29417	4.36892	4.19156	5.82292	5.02116	7.56475	7.161	5.03375	5.58163	6.16586	4.13234	5.1619	5.5062	AGER	177	protein_coding
ENSG00000204308	5.46358	4.75913	4.56863	5.02185	4.53013	4.63694	4.51668	4.49675	4.37696	4.59026	4.20692	5.07901	4.06912	4.62198	5.10233	4.04816	4.01745	4.00663	RNF5	6048	protein_coding
ENSG00000204310	7.5493	7.14315	7.48156	7.65795	7.28016	7.28753	7.32287	7.08665	7.15987	7.207	7.19963	7.2135	6.77003	7.09178	6.9675	6.76827	6.71068	6.98489	AGPAT1	10554	protein_coding
ENSG00000204311	4.49238	5.14256	4.69963	3.23989	4.77704	5.01697	4.97593	4.93	5.30697	4.65228	5.11376	5.48424	4.82728	5.58433	5.20455	4.45691	4.81781	4.87578	DFNB59	494513	protein_coding
ENSG00000204314	7.88074	7.69847	7.31448	8.06777	7.44036	7.07717	7.87195	7.44493	7.6151	6.98204	7.22779	6.71664	7.51281	6.91975	7.25576	7.36547	6.90374	6.7552	PRRT1	80863	protein_coding
ENSG00000204315	3.36515	2.81943	2.99046	3.16324	2.89225	3.01591	2.5897	2.48994	2.47136	3.39423	1.92618	3.07131	3.33042	2.46539	3.33206	2.85782	2.16735	1.52501	FKBPL	63943	protein_coding
ENSG00000204316	6.67184	6.52893	6.66922	7.0968	6.82239	6.99676	6.60833	6.59322	6.92652	7.60544	7.35345	7.45747	6.79608	7.0023	6.96139	6.58791	6.73833	6.572	MRPL38	64978	protein_coding
ENSG00000204323	2.26559	4.97594	5.74728	1.97937	3.82375	4.79213	2.71599	4.53881	4.04344	3.17976	4.94855	7.87141	2.41983	5.75679	4.25717	3.59648	4.69303	6.60528	SMIM5	643008	protein_coding
ENSG00000204334	0.0376278	0.294018	0.762439	0.469483	0.66522	1.12084	0.373032	-0.00561221	0.763335	0.425272	0.274113	0.102003	0.34868	1.46745	1.28514	0.0162679	0.03455	0.0207474	ERICH2	285141	protein_coding
ENSG00000204335	-0.479954	-0.220652	-0.0779052	0.261989	0.00763204	0.168171	-0.54031	-0.187407	-0.529775	-0.106867	-0.250217	0.0576939	0.436161	-0.49296	-0.209711	-0.493057	-0.481851	-0.490322	SP5	389058	protein_coding
ENSG00000204338	3.48287	2.77022	3.36165	3.36198	3.14106	4.12831	3.26488	2.36425	4.02016	5.41399	2.44546	3.62899	5.23608	3.34751	5.12666	4.21421	2.29721	4.15029	CYP21A1P	NA	transcribed_unprocessed_pseudogene
ENSG00000204344	6.69104	6.37919	6.82961	6.52015	6.3345	7.12063	6.49604	6.04394	7.18834	7.74901	6.77888	6.92986	7.57898	6.99574	7.34912	6.96887	6.81405	6.81636	STK19	8859	protein_coding
ENSG00000204345	0	0	0	0	0	0	0	0	0	0	0	0	0	0	0	0	0	0	CD300LD	100131439	protein_coding
ENSG00000204347	1.47176	3.33971	3.06783	1.53498	4.26504	2.74679	1.12117	4.18796	3.00307	2.56959	5.40828	2.75104	1.35096	4.82071	2.58623	1.40304	4.58213	2.08918	BTBD17	388419	protein_coding
ENSG00000204348	6.46479	6.72211	6.74927	6.11048	6.18103	6.57736	5.80486	5.928	6.73322	7.24942	7.49725	7.14192	6.63521	6.95391	6.921	6.36305	6.61009	6.79778	DXO	1797	protein_coding
ENSG00000204351	8.18992	8.05721	8.06466	7.81294	7.69315	7.92967	7.82547	7.36424	7.98027	9.30289	8.75223	8.51898	8.98038	8.31258	8.40297	8.27295	7.79167	7.80035	SKIV2L	6499	protein_coding
ENSG00000204352	4.5973	4.45654	4.17933	5.56883	4.80081	4.58075	4.60442	4.49921	4.14392	5.29249	4.20963	3.72835	4.90511	4.58313	4.01428	4.87663	4.87285	4.32546	C9orf129	445577	protein_coding
ENSG00000204356	6.54721	6.88667	6.7815	6.72451	6.62189	6.73526	6.43301	6.38544	6.57524	7.80267	7.86232	7.93051	7.14188	7.11489	6.95702	6.67546	6.87079	6.90874	NELFE	7936	protein_coding
ENSG00000204361	1.00021	1.96031	1.11219	1.71937	2.08134	2.67229	1.80861	1.51281	1.52044	0.984906	1.31021	1.12959	2.62691	2.73178	1.98884	2.89379	3.34991	2.03547	NXPE2	120406	protein_coding
ENSG00000204362	-2.29605	-2.31021	-2.31716	-2.31493	-2.32298	-2.31147	-2.3227	-2.30637	-2.31711	-2.29776	-2.26306	-2.28212	-2.30483	-2.30097	-2.30893	-2.30101	-2.23598	-2.29995		400743	lincRNA
ENSG00000204363	-2.29605	-2.31021	-2.31716	-2.31493	-2.32298	-2.31147	-2.3227	-2.30637	-2.31711	-2.29776	-2.26306	-2.28212	-2.30483	-2.30097	-2.30893	-2.30101	-2.23598	-2.29995	SPANXN5	494197	protein_coding
ENSG00000204365	-1.88622	-1.9091	-1.92033	-1.91672	-1.66981	-1.91114	-1.83303	-1.9029	-1.92025	-1.88898	-1.83293	-1.86371	-1.9004	-1.89417	-1.90702	-1.89423	-1.88735	-1.89252	C10orf126	283080	protein_coding
ENSG00000204366	4.05645	3.88208	3.90641	3.64398	4.32244	3.89542	3.82252	3.54989	3.47061	4.07241	5.22016	4.54285	3.80545	3.51976	4.01706	4.03865	4.47792	4.50633	ZBTB12	221527	protein_coding
ENSG00000204368	0	0	0	0	0	0	0	0	0	0	0	0	0	0	0	0	0	0		NA	processed_pseudogene
ENSG00000204370	5.30755	5.27883	5.09441	5.25296	5.32132	5.41477	5.10041	5.34306	5.27921	5.22312	4.87942	4.45382	4.80868	4.68815	4.98467	5.43102	4.81378	5.15369	SDHD	6392	protein_coding
ENSG00000204371	9.20144	8.88448	9.02712	8.80351	8.81713	8.61437	9.02687	8.33829	8.60693	10.2186	9.87777	9.73463	9.46742	9.25174	9.38445	9.11634	8.91401	9.21758	EHMT2	10919	protein_coding
ENSG00000204379	0	0	0	0	0	0	0	0	0	0	0	0	0	0	0	0	0	0	XAGE1A	653220	protein_coding
ENSG00000204380	-0.00150475	1.41262	0.203389	0.467929	1.35335	1.90957	0.362374	0.59393	0.203915	-0.0103873	0.87143	0.0736968	-0.0459921	-0.0268274	-0.0656057	-0.0270185	0.746681	0.393688	PKP4-AS1	100129029	antisense_RNA
ENSG00000204381	3.15455	4.9632	4.97968	2.96234	4.03063	4.38911	3.04701	5.62546	3.33944	3.26064	3.51243	5.8255	3.59773	4.76107	3.9358	2.14551	5.05526	5.18051	LAYN	143903	protein_coding
ENSG00000204382	0	0	0	0	0	0	0	0	0	0	0	0	0	0	0	0	0	0	XAGE1B	653067	protein_coding
ENSG00000204385	-1.68543	-1.54521	-1.74895	-1.74223	-1.75766	-1.73183	-1.75756	-1.71648	-1.74879	-1.69056	-1.58619	-1.64351	-1.71184	-1.51741	-1.1918	-1.70035	-1.68753	-1.69716	SLC44A4	80736	protein_coding
ENSG00000204386	6.26318	7.7485	6.84782	6.4021	6.88714	7.10522	6.35587	5.79394	6.19645	6.41884	7.02455	6.2327	6.86107	6.30022	6.70718	6.54888	6.29314	6.28779	NEU1	4758	protein_coding
ENSG00000204387	4.19602	6.20924	6.79539	4.98065	6.73887	5.43136	6.58503	5.38792	6.78328	6.12162	6.24577	6.52323	4.95604	5.17504	4.90273	4.68378	4.80506	4.94653	C6orf48	50854	protein_coding
ENSG00000204388	9.67952	12.2241	11.7678	10.4598	12.6559	12.7473	7.83541	8.71407	9.34815	7.74108	8.66355	8.65217	7.95466	7.88397	8.45674	7.281	7.09641	7.1682	HSPA1B	3304	protein_coding
ENSG00000204389	10.4627	13.0274	12.5658	10.7865	13.0194	13.2043	8.13221	8.51971	9.46051	8.59531	9.01052	9.61329	7.73659	8.51137	8.68601	7.8266	7.34917	8.11732	HSPA1A	3303	protein_coding
ENSG00000204390	4.22737	4.73786	5.0044	4.33211	5.08169	5.6426	3.09215	3.60467	3.37177	2.62925	4.07695	3.70159	3.10373	2.92783	3.20922	2.92695	3.17734	4.05034	HSPA1L	3305	protein_coding
ENSG00000204392	3.62632	3.60325	4.012	3.73079	4.01544	4.07898	3.42125	3.9312	3.79631	3.74712	4.3407	4.55719	3.55159	4.23553	3.00145	3.18913	3.60725	3.09088	LSM2	57819	protein_coding
ENSG00000204393	-2.29865	-2.30493	-2.30801	-2.30702	-2.31058	-2.30549	-2.28355	-2.30323	-2.30798	-2.29941	-2.28405	-2.29248	-2.30254	-2.30083	-2.30436	-2.30085	-2.29897	-2.30038		149950	lincRNA
ENSG00000204394	7.59211	7.69062	7.37442	7.83413	7.67687	7.50778	7.16235	7.41844	7.27837	8.50731	8.42971	8.01047	8.01737	7.88198	7.94956	7.67477	7.72479	7.33203	VARS	7407	protein_coding
ENSG00000204396	5.95465	3.2872	3.41711	5.41329	3.03854	2.92526	5.10398	3.05092	3.00985	6.72812	3.19159	3.0881	6.59891	4.02484	5.588	5.60579	2.1855	3.06506	VWA7	80737	protein_coding
ENSG00000204397	-0.365136	-0.409983	-0.429063	0.66834	0.150318	0.738923	0.154164	-0.0558091	0.0602059	0.898902	-0.120646	-0.278798	0.221048	-0.381556	-0.406234	-0.381679	-0.367522	-0.378213	CARD16	114769	protein_coding
ENSG00000204398	1.47022	1.25968	2.30638	2.2709	1.30156	0.920003	3.0335	1.97397	1.16538	3.08602	1.40365	1.69408	2.9552	1.39474	3.45012	3.26186	1.05745	3.09689		NA	lincRNA
ENSG00000204399	0	0	0	0	0	0	0	0	0	0	0	0	0	0	0	0	0	0		NA	processed_pseudogene
ENSG00000204403	-1.27155	-1.33711	-0.787269	-1.34407	-1.15378	-0.57197	-1.35058	-1.31934	-1.34601	-0.998126	-1.11884	-1.20705	-1.31219	-1.29434	-1.33116	-1.29451	-1.27479	-1.00828	CASP12	100506742	polymorphic_pseudogene
ENSG00000204406	9.87807	9.97105	9.51121	9.67243	10.1299	9.44966	9.95659	9.80335	9.62985	9.22282	9.49686	9.07862	9.74533	10.0432	9.65808	10.2005	10.3667	9.9986	MBD5	55777	protein_coding
ENSG00000204410	5.47678	6.30336	6.16729	5.17497	5.63003	6.66437	5.49731	5.58754	6.44468	6.79475	6.87928	6.77348	5.99987	7.00056	6.48655	5.77546	6.49387	5.74188	MSH5	4439	protein_coding
ENSG00000204414	-2.29709	-2.30812	-2.31353	-2.31179	-2.31806	-2.3091	-2.31785	-2.30513	-2.31349	-2.29842	-2.27139	-2.28624	-2.25659	-2.30092	-2.30712	-2.30095	-2.29763	-2.30012	CSHL1	1444	protein_coding
ENSG00000204420	-1.22254	-0.335685	-1.30043	-1.29806	-1.3061	-1.01832	-1.30584	-1.27462	-1.05797	-0.637437	-1.05611	-1.15225	-1.26683	-0.940764	-1.28751	-1.24756	-1.22607	-1.24221	MPIG6B	80739	protein_coding
ENSG00000204421	-1.83615	-1.8687	-1.60996	-1.87955	-1.89721	-1.73193	-1.89713	-1.85988	-1.88456	-1.84008	-1.76034	-1.80413	-1.85633	-1.84747	-1.86575	-1.84755	-1.83776	-1.70544	LY6G6C	80740	protein_coding
ENSG00000204422	-1.89229	-1.95674	-1.9647	-1.96278	-1.96961	-1.95976	-1.96938	-1.93928	-1.96466	-1.90006	-1.74216	-1.82888	-1.07185	-1.9147	-1.9509	-1.91487	-1.89548	-1.91004		NA	protein_coding
ENSG00000204424	0	0	0	0	0	0	0	0	0	0	0	0	0	0	0	0	0	0	LY6G6F	259215	protein_coding
ENSG00000204427	6.4251	6.75813	6.74627	7.02271	6.90789	6.84511	6.57669	6.56729	6.53246	7.40454	7.24102	7.32468	6.80635	6.5257	6.80826	6.57408	6.78441	6.65612	ABHD16A	7920	protein_coding
ENSG00000204428	3.98914	3.32602	2.83672	3.19876	3.56031	3.22113	3.73865	2.28971	2.74628	4.32805	4.43744	3.00195	3.47466	2.89951	3.97953	3.42642	3.5446	3.05291	LY6G5C	80741	protein_coding
ENSG00000204429	-0.651711	0.145751	-0.451882	-0.0715214	-0.49151	-0.684665	-0.489715	-0.135129	-0.451509	-0.657463	-0.43077	-0.558397	-0.672195	-0.664341	0.0145335	-0.321415	-0.282226	-0.662186		NA	processed_pseudogene
ENSG00000204434	-1.59326	-1.63713	-1.47888	-1.65175	-1.37627	-1.64104	-1.66199	-1.62524	-1.6585	-1.59855	-1.49108	-1.55011	-1.05573	-1.60851	-1.63315	-1.60863	-1.59543	-1.60534	POTEKP	NA	unprocessed_pseudogene
ENSG00000204435	7.82684	7.6814	7.56867	7.58952	7.64264	7.59326	7.57885	7.50802	7.6411	8.57514	8.34493	8.32631	8.05416	7.88935	8.03767	7.7908	7.61502	7.70816	CSNK2B	1460	protein_coding
ENSG00000204437	-1.98319	-2.00417	-2.01447	-2.01116	-2.02309	-2.00604	-2.02268	-1.99849	-1.74433	-1.98572	-1.93433	-1.96256	-1.9962	-1.99049	-2.00227	-1.99054	-1.98423	-1.98897	CTSLP6	NA	unprocessed_pseudogene
ENSG00000204438	6.09779	5.98314	6.11374	5.93056	6.20321	6.13741	5.94633	5.81497	6.10588	6.48401	7.23001	7.18833	6.47201	6.79908	6.46422	6.14991	6.21941	6.64416	GPANK1	7918	protein_coding
ENSG00000204439	4.36972	5.63335	5.3152	5.02518	5.52443	5.7466	5.1565	5.33673	5.34855	5.09382	5.69405	6.2051	4.94969	5.87636	5.49447	5.22368	5.64662	5.71238	C6orf47	57827	protein_coding
ENSG00000204442	8.29785	7.56209	7.30159	8.36835	7.78692	7.03744	8.10072	7.60284	7.02708	8.08962	7.8875	5.74483	7.94752	7.39702	7.34718	8.22474	8.05141	7.3589	FAM155A	728215	protein_coding
ENSG00000204444	1.54465	1.58853	1.44423	0.473938	0.688217	1.41949	0.8957	0.526414	1.5637	0.984938	0.846891	2.53759	0.536403	1.44864	2.29552	1.92783	1.29638	0.956365	APOM	55937	protein_coding
ENSG00000204446	3.0307	4.72078	4.68088	3.52969	4.62811	4.2742	4.55168	5.55074	4.25602	3.18207	4.68711	5.32882	4.24139	5.60448	3.52206	4.59363	6.11492	6.33666	C9orf170	NA	lincRNA
ENSG00000204449	0	0	0	0	0	0	0	0	0	0	0	0	0	0	0	0	0	0	TRIM49C	642612	protein_coding
ENSG00000204450	0	0	0	0	0	0	0	0	0	0	0	0	0	0	0	0	0	0	TRIM64	120146	protein_coding
ENSG00000204455	0	0	0	0	0	0	0	0	0	0	0	0	0	0	0	0	0	0	TRIM51BP	NA	unprocessed_pseudogene
ENSG00000204456	0	0	0	0	0	0	0	0	0	0	0	0	0	0	0	0	0	0		NA	unprocessed_pseudogene
ENSG00000204460	-1.38582	-1.44327	-1.45337	-1.17363	-1.46	-1.44547	-1.22618	-1.43652	-1.18897	-1.39628	-1.18377	-1.30048	-1.43378	-1.41597	-0.296832	-1.4162	-1.39012	-1.0545	LINC01854	151121	lincRNA
ENSG00000204463	7.71435	7.76149	7.84529	7.98559	7.84955	7.95662	7.61223	7.61884	7.83529	8.30097	8.63552	8.66874	7.95683	8.017	8.15835	7.63947	7.76115	7.77703	BAG6	7917	protein_coding
ENSG00000204464	-1.98441	-2.01382	-2.02825	-2.02362	-2.04033	-2.01644	-2.03976	-2.00585	-1.90197	-1.98796	-1.91592	-1.95549	-2.00264	-1.74228	-2.01115	-1.99471	-1.98587	-1.99251	C1orf195	NA	lincRNA
ENSG00000204469	10.0128	10.0982	10.0024	10.0384	10.1597	10.0865	9.84855	9.59233	10.1242	10.5797	10.7485	10.4467	10.3254	10.2717	10.2049	10.0292	10.0905	9.86317	PRRC2A	7916	protein_coding
ENSG00000204471	0	0	0	0	0	0	0	0	0	0	0	0	0	0	0	0	0	0	TBC1D3P4	NA	unprocessed_pseudogene
ENSG00000204472	1.75941	0.910691	1.87164	0.868387	2.44029	1.22735	1.2923	1.78298	3.81985	1.96215	3.01348	2.71691	2.79377	2.6217	2.75612	0.997874	2.17978	1.68582	AIF1	199	protein_coding
ENSG00000204475	-2.29345	-2.31545	-2.32625	-2.32278	-2.33529	-2.31741	-2.33486	-2.30949	-2.32617	-2.2961	-2.2422	-2.17739	-2.30709	-2.3011	-2.31346	-2.30116	-2.29454	-2.29951	NCR3	259197	protein_coding
ENSG00000204478	0	0	0	0	0	0	0	0	0	0	0	0	0	0	0	0	0	0	PRAMEF20	645425	protein_coding
ENSG00000204479	0	0	0	0	0	0	0	0	0	0	0	0	0	0	0	0	0	0	PRAMEF17	391004	protein_coding
ENSG00000204480	0	0	0	0	0	0	0	0	0	0	0	0	0	0	0	0	0	0	PRAMEF19	645414	protein_coding
ENSG00000204481	0	0	0	0	0	0	0	0	0	0	0	0	0	0	0	0	0	0	PRAMEF14	729528	protein_coding
ENSG00000204482	1.43358	2.4909	2.78582	1.94365	3.04634	2.57489	1.94079	1.91126	4.39512	2.31186	2.4221	3.3737	2.85659	3.53341	4.99168	2.01649	1.81129	3.4281	LST1	7940	protein_coding
ENSG00000204498	5.60231	5.39662	5.67863	5.64198	5.65658	5.56456	5.13053	5.38168	5.4206	6.82267	7.03783	7.14092	5.68608	6.25252	5.77622	5.30377	5.52423	5.82421	NFKBIL1	4795	protein_coding
ENSG00000204501	-2.29825	-2.30575	-2.30943	-2.30824	-2.3125	-2.30642	-2.31236	-2.30372	-2.27724	-2.29916	-2.2808	-2.29088	-2.3029	-2.30086	-2.30507	-2.30088	-2.29862	-2.30032	PRAMEF15	653619	protein_coding
ENSG00000204505	0	0	0	0	0	0	0	0	0	0	0	0	0	0	0	0	0	0	PRAMEF9	343070	protein_coding
ENSG00000204510	-2.13797	-2.1645	-2.17752	-2.17334	-2.18842	-2.16687	-2.1879	-2.15731	-2.17743	-2.14117	-2.07618	-2.11188	-2.15442	-2.14719	-2.16209	-2.14726	-1.91161	-2.14528	PRAMEF7	441871	protein_coding
ENSG00000204511	-2.13856	-2.15883	-2.08177	-2.16559	-2.17712	-2.16064	-2.17672	-2.15334	-2.16872	-2.05399	-2.09132	-2.11861	-2.15113	-2.14561	-2.157	-2.14566	-2.13956	-2.14414	MCCD1	401250	protein_coding
ENSG00000204514	8.22168	8.49855	8.06463	7.98406	8.17632	7.94974	8.002	8.12534	7.99141	8.31229	7.73787	7.96681	8.53169	8.44301	8.22194	8.51541	8.9209	8.51954	ZNF814	730051	protein_coding
ENSG00000204516	2.24005	1.20184	2.221	3.38397	2.5216	2.82466	3.02756	1.81846	3.39646	3.36176	1.7124	1.95368	3.45737	2.31716	4.03317	2.13457	1.33628	1.93686	MICB	4277	protein_coding
ENSG00000204518	-2.29605	-2.31021	-2.31716	-2.31493	-2.32298	-2.31147	-2.3227	-2.30637	-2.31711	-2.29776	-2.26306	-2.28212	-2.30483	-2.30097	-2.30893	-2.30101	-2.23598	-2.29995	AADACL4	343066	protein_coding
ENSG00000204519	6.28291	6.77285	6.34039	5.69008	6.53145	6.31629	6.83968	6.81091	6.74994	6.5362	7.70812	6.94106	6.16781	6.95294	6.25186	6.0544	7.373	7.0528	ZNF551	90233	protein_coding
ENSG00000204520	4.56239	2.81944	5.23939	4.41159	4.64105	6.74549	4.8967	3.33351	6.86513	4.5629	4.07609	4.66688	5.56174	3.96032	6.06049	5.15822	3.56553	4.6829	MICA	100507436	protein_coding
ENSG00000204524	7.1452	7.00913	6.99693	7.08045	7.09139	7.37047	7.33294	7.87801	7.63802	6.92352	7.31538	7.16601	6.85238	6.97489	6.64166	6.69514	7.21828	7.21504	ZNF805	390980	protein_coding
ENSG00000204525	5.7615	7.45901	6.45755	5.52893	6.77904	6.15031	7.42586	8.54535	7.70352	6.53361	8.67554	7.32944	6.75461	8.04762	7.52063	6.32386	7.01097	6.46431	HLA-C	3107	protein_coding
ENSG00000204528	-0.186739	0.09633	-0.272212	0.4782	-0.291976	0.703139	-0.0233304	-0.230971	-0.272027	0.779068	0.0725836	0.422856	1.692	0.719666	0.10965	0.489028	-0.189863	-0.203918	PSORS1C3	100130889	sense_intronic
ENSG00000204529	-1.83361	-1.87059	-1.73005	-1.88291	-1.90349	-1.87388	-1.90321	-1.86056	-1.72991	-1.52068	-1.74747	-1.79723	-1.85653	-1.84646	-1.86723	-1.84656	-1.83544	-1.84379	GUCY2EP	NA	transcribed_unprocessed_pseudogene
ENSG00000204531	1.68977	0.813029	1.12676	1.16321	1.17334	1.22116	1.03984	0.523311	0.739453	2.07161	0.819512	1.1656	1.33762	0.554962	2.29938	1.58662	1.26042	1.42713	POU5F1	5460	protein_coding
ENSG00000204532	0	0	0	0	0	0	0	0	0	0	0	0	0	0	0	0	0	0	ZSCAN5C	NA	protein_coding
ENSG00000204536	5.97595	5.88547	6.00467	6.55596	5.9541	6.56526	6.53855	5.61396	5.85239	8.27722	7.2055	7.15116	7.14531	5.75442	6.86398	6.54213	5.95399	5.93978	CCHCR1	54535	protein_coding
ENSG00000204538	-1.69503	-1.72877	-1.60183	-1.45876	-1.62515	-1.587	-1.75202	-1.71963	-1.74521	-1.6991	-1.61645	-1.66184	-1.71595	-1.70676	-1.72571	-1.70685	-1.6967	-1.70432	PSORS1C2	170680	protein_coding
ENSG00000204539	-1.83202	-1.86609	-1.88282	-1.87744	-1.8961	-1.86913	-1.896	-1.85686	-1.88269	-1.83613	-1.75266	-1.7985	-1.85314	-1.84386	-1.27817	-1.84395	-1.83371	-1.8414	CDSN	1041	protein_coding
ENSG00000204540	2.60367	2.08978	4.06341	1.24786	1.64398	4.11473	2.69188	2.50844	3.70588	1.46229	1.93039	4.7484	2.68455	4.49741	4.82401	2.29381	1.47551	3.15672	PSORS1C1	170679	protein_coding
ENSG00000204542	0	0	0	0	0	0	0	0	0	0	0	0	0	0	0	0	0	0	C6orf15	29113	protein_coding
ENSG00000204544	-2.13826	-2.16171	-2.17322	-2.16952	-2.18285	-2.1638	-2.18239	-2.15535	-2.17313	-2.14109	-2.08365	-2.11519	-2.1528	-2.14641	-2.15958	-1.94524	-2.13942	-2.14472	MUC21	394263	protein_coding
ENSG00000204547	0	0	0	0	0	0	0	0	0	0	0	0	0	0	0	0	0	0	DEFB122	245935	transcribed_unprocessed_pseudogene
ENSG00000204548	0	0	0	0	0	0	0	0	0	0	0	0	0	0	0	0	0	0	DEFB121	245934	protein_coding
ENSG00000204555	0	0	0	0	0	0	0	0	0	0	0	0	0	0	0	0	0	0	CFTRP3	NA	processed_pseudogene
ENSG00000204556	0.801147	1.87292	2.29295	1.18242	2.20356	2.14341	1.07334	0.729482	1.92099	1.45398	2.09817	1.73179	1.71657	1.40021	2.20642	1.12837	1.18405	0.77328		NA	unprocessed_pseudogene
ENSG00000204560	7.17728	7.35158	7.14988	7.49295	7.40076	7.21791	7.07044	6.76282	7.12636	7.95419	8.53374	8.18307	7.59752	7.9353	7.42505	7.32437	7.85728	7.86469	DHX16	8449	protein_coding
ENSG00000204564	5.77808	5.28846	5.77606	5.96089	5.65613	5.56446	6.09064	5.45155	5.92052	6.88498	5.8948	6.07911	6.20733	5.42126	6.0935	6.03437	5.57999	5.09998	C6orf136	221545	protein_coding
ENSG00000204566	-0.882652	-0.937129	-0.94892	-0.669607	-0.957688	-0.642212	-0.257787	-0.930018	-0.948837	-0.520619	-0.670736	-0.402744	-0.585803	-0.914273	-0.934796	0.109518	-0.887153	-0.541375	NA	NA	NA
ENSG00000204568	5.27305	5.16878	5.51209	5.68921	5.27153	5.80351	5.14625	5.64884	5.65439	5.11584	5.49971	5.84941	5.44959	5.27461	5.75309	5.30162	5.25134	5.76952	MRPS18B	28973	protein_coding
ENSG00000204569	8.19834	8.90509	8.90835	8.91882	8.77944	8.91898	8.71522	8.54939	8.69583	9.20227	9.49424	9.44878	8.74665	8.88493	9.16114	9.13234	9.48295	9.34822	PPP1R10	5514	protein_coding
ENSG00000204571	-1.69178	-1.72987	-1.74857	-1.74256	-1.75616	-1.73326	-1.12458	-1.71955	-1.5874	-1.69637	-1.60306	-1.65431	-1.71539	-1.70502	-1.72641	-1.70512	-1.69367	-1.70227	KRTAP5-11	440051	protein_coding
ENSG00000204572	-1.4012	-1.44916	-1.13848	-1.11967	-1.3123	-1.25436	-1.31107	-1.43616	-1.28444	-1.40698	-1.28949	-1.35402	-1.43093	-1.41787	-1.44481	-1.418	-1.40357	-1.41441	KRTAP5-10	387273	protein_coding
ENSG00000204574	8.0761	8.00128	8.01428	7.9779	7.88717	7.88156	7.59111	7.21441	7.6617	8.48107	8.70045	8.73035	8.25348	8.29064	8.22852	8.14727	7.95623	8.12324	ABCF1	23	protein_coding
ENSG00000204576	6.22002	6.00814	6.21804	6.4384	6.16623	6.15876	6.61944	5.98868	6.55368	6.13014	6.20851	6.01259	6.34169	5.88357	6.39716	6.76761	6.28038	6.41745	PRR3	80742	protein_coding
ENSG00000204577	-0.275791	-0.346481	-0.378151	-0.36824	1.44349	0.297852	-0.401581	0.609585	1.81789	-0.284649	0.0117799	0.791693	-0.320452	-0.301122	1.27544	-0.301314	-0.279435	-0.295916	LILRB3	11025	protein_coding
ENSG00000204580	7.05329	9.482	9.05598	7.17756	9.5041	9.32555	7.83505	9.29632	9.26905	8.26215	9.94902	10.0251	7.99172	9.44114	8.7488	6.66224	9.47823	9.06805	DDR1	780	protein_coding
ENSG00000204581	1.04665	0.0189316	-0.00952932	1.00725	0.223739	0.0135608	1.31674	0.0357753	-0.00932653	0.782074	0.330902	0.678561	1.06292	1.13991	0.612736	1.55389	0.081135	0.0656012	ACOXL-AS1	400997	antisense_RNA
ENSG00000204583	-0.854395	-0.94079	-0.968134	-0.959539	-0.989579	-0.945879	-0.988592	-0.925037	-0.58442	0.992778	1.02562	-0.729484	-0.918587	-0.898527	0.580461	-0.400567	-0.860678	-0.889361	LRCOL1	100507055	protein_coding
ENSG00000204584	4.84361	4.65689	4.75023	5.61835	5.20361	5.21704	6.20209	5.23431	5.63804	6.28793	5.97049	5.36216	6.23626	5.03818	5.95859	6.08125	5.39799	5.86347		NA	antisense_RNA
ENSG00000204588	9.15691	6.88255	7.28314	9.2387	6.52192	6.47007	8.4733	7.02831	6.20015	9.55441	6.39653	5.88083	9.42207	7.07167	8.07537	9.19441	5.99334	7.54933	LINC01123	440894	lincRNA
ENSG00000204590	9.49471	8.49233	8.75828	9.29262	8.11784	8.33016	9.36372	8.33944	8.73138	9.58876	8.76926	8.90343	9.44884	8.78704	9.11865	9.49649	8.32009	8.91164	GNL1	2794	protein_coding
ENSG00000204592	4.46628	5.43658	7.55257	4.18625	7.15666	7.73486	5.54235	6.11572	8.12284	4.90784	6.21027	7.8901	5.81023	6.88207	8.24359	5.01761	5.04092	6.64467	HLA-E	3133	protein_coding
ENSG00000204595	-1.54757	-1.59687	-1.62012	-1.6133	-1.623	-1.20627	-1.62287	-1.58351	-1.0033	-1.34196	-1.43274	-1.49907	-1.57813	-1.5647	-1.59239	-1.56484	-1.55001	-1.56114	DPRX	503834	protein_coding
ENSG00000204599	6.58059	6.44562	6.70691	6.28344	6.02912	6.46956	6.16003	6.29702	6.86122	6.82875	6.97641	7.18086	6.71622	6.82742	6.59772	6.57918	6.72045	6.4259	TRIM39	56658	protein_coding
ENSG00000204603	3.50532	1.52435	1.14722	3.03684	0.76575	0.883973	2.58053	0.939552	0.824682	3.51278	1.43858	1.72622	4.17236	2.30652	3.10645	3.62421	1.04831	2.47953	LINC01257	116437	lincRNA
ENSG00000204604	5.15229	4.96477	4.86492	5.30597	5.13497	5.02067	5.5638	6.18883	5.17051	4.70398	3.97201	5.32767	4.44916	4.69789	4.50406	4.69676	5.19477	5.29173	ZNF468	90333	protein_coding
ENSG00000204610	0	0	0	0	0	0	0	0	0	0	0	0	0	0	0	0	0	0	TRIM15	89870	protein_coding
ENSG00000204611	5.7391	5.78724	5.74874	5.89197	6.32793	6.38522	5.90646	6.73169	5.98913	5.20987	4.90955	5.19865	4.84926	6.35834	5.52578	6.05851	6.47839	6.16906	ZNF616	90317	protein_coding
ENSG00000204612	0	0	0	0	0	0	0	0	0	0	0	0	0	0	0	0	0	0	FOXB2	442425	protein_coding
ENSG00000204613	-1.691	-1.73202	-1.75216	-1.7457	-1.60739	-1.73568	-1.76076	-1.54487	-1.75201	-1.69595	-1.59545	-1.65065	-1.71643	-1.70526	-1.37624	-1.52934	-1.69303	-1.7023	TRIM10	10107	protein_coding
ENSG00000204614	-2.13862	-2.15824	-2.16788	-2.16478	-2.17594	-2.15999	-2.09134	-2.15292	-2.1678	-2.14098	-2.09291	-2.11931	-2.15078	-2.14544	-2.15646	-2.14549	-2.05538	-2.14402	TRIM40	135644	protein_coding
ENSG00000204616	0	0	0	0	0	0	0	0	0	0	0	0	0	0	0	0	0	0	TRIM31	11074	protein_coding
ENSG00000204618	-1.29853	-1.35454	-0.871326	-0.986441	-1.3662	-1.13339	-0.932348	-1.33936	-1.16643	-1.30528	-1.16804	-1.24342	-1.33325	-1.318	-1.34946	-1.31815	-1.3013	-1.31395	RNF39	80352	protein_coding
ENSG00000204619	6.85695	6.14253	6.29383	6.61164	5.99989	5.84441	6.08067	5.84173	5.77106	5.975	5.54594	6.13842	5.90663	5.75485	6.00562	6.01286	5.40666	6.04724	PPP1R11	6992	protein_coding
ENSG00000204620	-1.71919	-1.61294	-1.76731	-1.76222	-1.65187	-1.75434	-1.65086	-1.74272	-1.50679	-1.72308	-1.64399	-1.68743	-1.7392	-1.73041	-1.74854	-1.73049	-1.72078	-1.72808		NA	antisense_RNA
ENSG00000204622	-0.360821	0.14857	-0.150822	-0.417929	0.404569	0.132102	-0.00400422	-0.39377	-0.150386	0.0329473	0.384032	0.207727	-0.38909	-0.377007	0.524283	-0.377129	-0.363174	0.511104	HLA-J	NA	transcribed_unprocessed_pseudogene
ENSG00000204623	8.96445	9.08615	9.12757	8.60027	8.94309	9.14265	8.52022	8.48721	8.98981	8.3627	8.2817	8.45643	8.46022	8.93614	8.3872	8.8326	9.13848	9.14459	ZNRD1ASP	80862	transcribed_unitary_pseudogene
ENSG00000204624	7.32568	7.55177	6.71984	7.43126	6.91795	7.248	7.82691	6.29613	6.46633	8.52136	7.5466	7.33627	9.07818	7.13912	8.57829	7.75924	7.24208	7.63307	DISP3	57540	protein_coding
ENSG00000204625	-1.7233	-1.75775	-1.62711	-1.76924	-1.78291	-1.76083	-1.78284	-1.74842	-1.38305	-1.72745	-1.64304	-1.6894	-1.74466	-1.73528	-1.60677	-1.73537	-1.725	-1.73279	HCG9	10255	lincRNA
ENSG00000204628	8.70147	9.31693	9.28749	8.66238	9.50655	8.6282	9.2528	8.55564	9.36475	9.47476	9.49692	9.44267	8.84104	9.05926	8.96364	8.43896	8.69515	8.31647	RACK1	10399	protein_coding
ENSG00000204632	-0.419758	0.401475	-0.47225	-0.200255	0.0670508	-0.459726	0.313245	-0.127602	0.146588	-0.0462038	-0.190025	-0.33599	-0.443543	0.185542	0.558753	-0.433516	-0.421749	-0.430643	HLA-G	3135	protein_coding
ENSG00000204634	7.19656	7.05854	7.05145	7.10445	7.09935	6.84613	6.94806	6.86719	6.88857	7.55829	7.64247	6.63237	7.71902	7.67389	7.66597	7.47132	7.75843	6.82147	TBC1D8	11138	protein_coding
ENSG00000204637	-2.13921	-2.15249	-2.15901	-2.15691	-2.10748	-2.15367	-2.1642	-2.14889	-2.10198	-2.14081	-2.10828	-2.12615	-2.14744	-2.14383	-2.15128	-2.14386	-2.13987	-2.14287		NA	processed_pseudogene
ENSG00000204640	0	0	0	0	0	0	0	0	0	0	0	0	0	0	0	0	0	0	NMS	129521	protein_coding
ENSG00000204642	5.61632	5.99689	5.76082	5.05557	5.90106	5.01069	6.56203	6.50773	6.28376	6.80385	7.1633	5.99356	5.8718	7.5527	6.94607	5.27942	5.73061	6.13005	HLA-F	3134	protein_coding
ENSG00000204644	-1.68545	-1.74367	-1.77225	-1.76307	-1.78692	-1.49903	-1.78672	-1.22824	-1.77204	-1.69247	-1.54985	-1.12853	-1.72154	-1.70569	-1.73839	-1.70584	-1.68833	-1.70149	ZFP57	346171	protein_coding
ENSG00000204648	0	0	0	0	0	0	0	0	0	0	0	0	0	0	0	0	0	0	SSX9	280660	transcribed_unprocessed_pseudogene
ENSG00000204650	9.66179	8.9591	8.79456	9.70907	9.20594	8.96605	9.81526	9.05102	8.9558	9.82522	8.83571	8.78649	10.1436	9.73456	9.64008	10.1424	9.30724	9.43657	LINC02210	147081	transcribed_unitary_pseudogene
ENSG00000204652	-0.673764	-0.740428	-0.77091	-0.761313	-0.794926	-0.74609	-0.793818	-0.722926	-0.770689	1.3842	-0.363518	-0.549044	0.81129	1.27531	0.426818	-0.69786	-0.677483	-0.692841	RPS26P8	NA	processed_pseudogene
ENSG00000204653	3.86361	3.23504	4.2454	4.41903	3.24272	3.61524	3.25004	3.03723	3.40053	4.87388	3.61727	5.09654	4.15852	3.56677	3.35066	4.08643	3.14607	2.92391	ASPDH	554235	protein_coding
ENSG00000204655	5.67831	9.72728	10.4063	5.31974	7.77258	9.08238	7.10347	10.3609	7.19348	7.67961	9.28949	12.2946	7.32612	10.2151	8.53856	6.98505	9.70576	11.2125	MOG	4340	protein_coding
ENSG00000204657	-0.704425	-1.05372	-0.925793	-1.08455	-1.13148	-0.868787	-1.31665	-1.28961	-1.31255	-1.25138	-1.09741	-1.18197	-1.28276	-1.26565	-1.30094	-1.26581	-1.24691	-1.26111	OR2H2	7932	protein_coding
ENSG00000204658	0	0	0	0	0	0	0	0	0	0	0	0	0	0	0	0	0	0	CST9LP2	NA	unprocessed_pseudogene
ENSG00000204659	-2.29605	-2.31021	-2.31716	-2.31493	-2.32298	-2.31147	-2.3227	-2.30637	-2.31711	-2.29776	-2.26306	-2.28212	-2.30483	-2.30097	-2.30893	-2.30101	-2.23598	-2.29995	CBY3	646019	protein_coding
ENSG00000204661	-1.40947	-1.48398	-1.50967	-1.50684	-1.27109	-1.1851	-1.07505	-1.46379	-1.5096	-1.41845	-0.916121	-1.33616	-1.45566	-1.43537	-1.47722	-1.43557	-1.41315	-0.56978	C5orf60	285679	protein_coding
ENSG00000204662	0	0	0	0	0	0	0	0	0	0	0	0	0	0	0	0	0	0	CST9LP1	NA	unprocessed_pseudogene
ENSG00000204663	0	0	0	0	0	0	0	0	0	0	0	0	0	0	0	0	0	0	CST13P	164380	transcribed_unprocessed_pseudogene
ENSG00000204666	0.360148	1.05408	0.246541	1.38746	0.844572	0.274568	1.57676	0.301424	0.937679	2.1121	0.605629	0.958383	1.83385	0.331484	1.07653	1.22007	1.30076	0.337344		400710	sense_overlapping
ENSG00000204669	-2.29726	-2.30777	-2.31293	-2.31127	-2.31725	-2.30871	-2.31704	-2.25982	-2.31289	-2.29853	-2.27278	-2.28692	-2.30377	-2.30091	-2.30682	-2.30094	-2.29778	-2.30015	C9orf57	138240	protein_coding
ENSG00000204670	0	0	0	0	0	0	0	0	0	0	0	0	0	0	0	0	0	0	IGKV1OR2-3	NA	IG_V_pseudogene
ENSG00000204671	0	0	0	0	0	0	0	0	0	0	0	0	0	0	0	0	0	0	IL31	386653	protein_coding
ENSG00000204673	6.67655	6.75452	6.81297	6.66903	6.89142	7.13843	6.26909	6.73618	6.63415	7.3501	7.5471	8.07613	6.92386	7.06879	7.23032	6.39219	6.73149	7.12714	AKT1S1	84335	protein_coding
ENSG00000204677	8.5806	6.01955	7.02341	8.558	6.23755	6.49603	8.67598	7.65299	7.44745	9.77291	5.50686	6.46146	10.2132	6.33717	9.0362	8.71335	4.73875	7.52039	FAM153C	NA	protein_coding
ENSG00000204681	10.6443	10.7338	10.8918	10.8856	10.9283	11.491	10.2442	10.0425	10.6841	10.8761	11.4737	10.3623	10.3871	10.9072	10.6182	10.254	10.8027	10.02	GABBR1	2550	protein_coding
ENSG00000204682	6.00753	5.76592	6.58525	5.84069	6.22032	7.52512	5.59447	5.3131	6.66305	5.2865	6.28861	4.38964	5.8722	6.48129	6.43296	6.09486	6.69186	6.16106	CASC10	399726	protein_coding
ENSG00000204683	3.45617	3.80307	3.92645	3.24272	3.61656	4.71422	3.43385	4.16267	4.58087	2.41199	2.2742	2.02052	2.63591	4.0401	3.10658	2.72246	2.82116	3.25137	C10orf113	387638	protein_coding
ENSG00000204684	0	0	0	0	0	0	0	0	0	0	0	0	0	0	0	0	0	0		284788	lincRNA
ENSG00000204685	4.85918	4.73086	4.45972	4.49599	4.09653	4.2252	4.50781	4.37261	4.77301	5.55544	5.93839	4.52038	5.52632	5.1094	5.76221	4.57741	4.70653	4.2324	STARD7-AS1	NA	processed_transcript
ENSG00000204687	0	0	0	0	0	0	0	0	0	0	0	0	0	0	0	0	0	0	MAS1L	116511	protein_coding
ENSG00000204688	-1.89064	-1.9192	-1.93322	-1.92871	-1.94494	-1.92174	-1.62455	-1.91146	-1.93311	-1.89408	-1.82413	-1.86255	-1.90834	-1.90057	-1.91661	-1.90064	-1.89205	-1.77597	OR2H1	26716	protein_coding
ENSG00000204694	0	0	0	0	0	0	0	0	0	0	0	0	0	0	0	0	0	0	OR11A1	26531	protein_coding
ENSG00000204695	-2.1391	-2.15357	-2.16067	-2.15839	-2.16662	-2.15486	-2.16633	-2.14965	-2.03644	-2.14084	-2.1054	-2.12486	-2.14807	-2.14413	-2.15226	-2.14417	-2.13982	-2.14308	OR14J1	442191	protein_coding
ENSG00000204697	0	0	0	0	0	0	0	0	0	0	0	0	0	0	0	0	0	0		NA	unprocessed_pseudogene
ENSG00000204699	0	0	0	0	0	0	0	0	0	0	0	0	0	0	0	0	0	0	UBTFL3	NA	unprocessed_pseudogene
ENSG00000204700	-1.76515	-1.80607	-1.82616	-1.81971	-1.83891	-1.80972	-1.83881	-1.79498	-1.82601	-1.77008	-1.66983	-1.72489	-1.79052	-1.77937	-1.02523	-1.77948	-1.76717	-1.77642	OR2J2	26707	protein_coding
ENSG00000204701	-2.29865	-2.30493	-2.30801	-2.30702	-2.31058	-2.30549	-2.28355	-2.30323	-2.30798	-2.29941	-2.28405	-2.29248	-2.30254	-2.30083	-2.30436	-2.30085	-2.29897	-2.30038	OR2J3	442186	protein_coding
ENSG00000204702	0	0	0	0	0	0	0	0	0	0	0	0	0	0	0	0	0	0	OR2J1	442185	polymorphic_pseudogene
ENSG00000204703	0	0	0	0	0	0	0	0	0	0	0	0	0	0	0	0	0	0	OR2B3	442184	protein_coding
ENSG00000204704	0	0	0	0	0	0	0	0	0	0	0	0	0	0	0	0	0	0	OR2W1	26692	protein_coding
ENSG00000204705	0	0	0	0	0	0	0	0	0	0	0	0	0	0	0	0	0	0	UBTFL5	NA	unprocessed_pseudogene
ENSG00000204706	4.18664	4.13184	4.24762	4.40439	4.15984	4.252	4.85921	4.32939	3.97155	3.57285	2.82335	3.56903	4.29229	4.84525	4.77924	4.36274	4.58355	4.39496	MAMDC2-AS1	NA	antisense_RNA
ENSG00000204709	-1.61321	-1.80084	-1.66608	-1.81266	-1.82896	-1.804	-1.46343	-1.79123	-1.81812	-1.76966	-1.68278	-1.73049	-1.78736	-1.77771	-1.79763	-1.7778	-1.76714	-1.77515	LINC01556	NA	lincRNA
ENSG00000204710	0	0	0	0	0	0	0	0	0	0	0	0	0	0	0	0	0	0	SPDYC	387778	protein_coding
ENSG00000204711	-1.98311	-2.00348	-1.92605	-1.92283	-2.02186	-2.0053	-1.93402	-1.99796	-2.01341	-1.98556	-1.93564	-1.96306	-1.99574	-1.99019	-2.00163	-1.99024	-1.98412	-1.98872	C9orf135	138255	protein_coding
ENSG00000204713	7.81448	8.22567	7.83021	8.12768	8.1449	7.92035	7.88228	8.1606	8.0649	7.53808	7.26762	7.58014	8.19824	7.60999	7.68435	7.72313	7.88152	7.98925	TRIM27	5987	protein_coding
ENSG00000204717	1.1542	-0.245476	0.581862	0.758209	0.172933	-0.250093	0.486753	-0.230989	-0.269753	-0.196187	0.0647456	-0.110534	0.144689	-0.209513	1.31568	0.886884	-0.19194	-0.205316		NA	unprocessed_pseudogene
ENSG00000204718	0	0	0	0	0	0	0	0	0	0	0	0	0	0	0	0	0	0	CNN2P12	NA	processed_pseudogene
ENSG00000204740	3.60652	5.56066	4.89203	3.41701	5.88128	4.93644	4.46691	4.71244	4.4913	4.46523	5.38749	3.28002	3.272	5.23843	4.56809	4.50906	4.32915	3.71621	MALRD1	340895	protein_coding
ENSG00000204745	4.74407	3.61508	3.22517	4.56886	3.2602	2.52546	4.74583	4.82956	3.63476	4.16147	3.6458	3.81807	1.95163	2.30865	3.58809	5.30367	3.79265	4.58061		NA	unprocessed_pseudogene
ENSG00000204754	0.920063	0.453646	0.382044	1.68691	0.0702817	0.440216	0.841292	0.758264	0.0941548	1.47914	0.442616	0.273835	0.781623	1.77621	1.36503	0.170165	0.192487	0.569292	LINC01951	NA	lincRNA
ENSG00000204758	2.15068	2.29343	2.97992	2.4747	1.7877	2.92057	2.50101	2.49447	2.70747	1.62802	1.60882	3.23894	2.81569	1.84225	1.70759	1.58165	2.73372	2.07199		100268168	antisense_RNA
ENSG00000204764	7.28333	8.02857	7.23439	6.63118	7.09272	6.1518	7.29756	7.66079	6.7486	7.03603	7.94003	7.60838	7.11007	7.16074	7.36363	7.32215	7.58463	7.80746	RANBP17	64901	protein_coding
ENSG00000204767	5.0222	5.25971	5.25038	4.96215	4.52625	4.78633	4.39635	5.5701	4.42957	4.80212	4.03364	5.37804	5.84023	5.75056	5.34056	5.63952	5.54508	6.35245	FAM196B	100131897	protein_coding
ENSG00000204776	0	0	0	0	0	0	0	0	0	0	0	0	0	0	0	0	0	0	IGKV1OR-3	NA	IG_V_pseudogene
ENSG00000204778	-0.572258	-0.639517	1.09653	-0.660918	-0.695557	-0.645311	-0.694412	-0.621649	-0.670555	-0.580507	-0.286628	-0.48211	1.45546	0.198369	0.479471	0.440728	-0.575646	-0.591071	CBWD4P	NA	unprocessed_pseudogene
ENSG00000204779	4.30116	2.98956	2.99785	3.46759	3.12831	2.958	4.24845	2.54871	3.07866	3.06017	2.42806	3.29203	5.43678	3.42766	4.41485	4.51236	4.37308	4.27127	FOXD4L5	653427	protein_coding
ENSG00000204780	0	0	0	0	0	0	0	0	0	0	0	0	0	0	0	0	0	0	IGKV1OR9-1	NA	IG_V_pseudogene
ENSG00000204787	0	0	0	0	0	0	0	0	0	0	0	0	0	0	0	0	0	0	REG1CP	NA	transcribed_unprocessed_pseudogene
ENSG00000204789	8.79735	7.72494	7.54603	8.65954	7.78904	7.13443	8.82352	8.6398	7.30339	6.87038	6.88545	6.1005	8.04515	7.42567	7.81806	8.70984	7.24991	7.7017	ZNF204P	NA	processed_pseudogene
ENSG00000204790	-2.29826	-2.30574	-2.27731	-2.30823	-2.31248	-2.30641	-2.31234	-2.30371	-2.30938	-2.29916	-2.28083	-2.2909	-2.3029	-2.30086	-2.30506	-2.30088	-2.29863	-2.30032		NA	unprocessed_pseudogene
ENSG00000204791	-1.98323	-2.00442	-1.92388	-2.01148	-2.02353	-1.91537	-1.93217	-1.99867	-2.01474	-1.98578	-1.93386	-1.96238	-1.99636	-1.99059	-2.00249	-1.99065	-1.98427	-1.98906	SMPD5	NA	transcribed_unitary_pseudogene
ENSG00000204792	-1.98303	-2.00287	-1.8423	-2.00949	-1.93561	-2.00464	-2.02038	-1.9975	-2.01254	-1.98542	-1.93681	-1.96351	-1.99533	-1.98993	-2.00107	-1.98998	-1.98401	-1.9885	LINC01291	NA	lincRNA
ENSG00000204801	-2.29649	-2.30932	-2.31562	-2.3136	-2.3209	-2.31047	-2.32064	-2.30585	-2.31558	-2.29804	-2.2666	-2.28387	-2.30445	-2.30095	-2.30816	-2.30099	-2.29713	-2.24495	FGF7P7	NA	unprocessed_pseudogene
ENSG00000204802	4.54091	6.30622	5.35526	4.15436	5.56915	5.08804	3.9844	4.85998	4.724	3.21217	5.34333	5.80417	4.9082	5.84137	5.12547	3.58926	6.04867	5.76076		NA	lincRNA
ENSG00000204805	-1.50795	-1.56319	-1.58674	-1.58159	-1.24809	-1.33345	-1.5902	-1.54822	-1.58671	-1.51461	-1.37929	-1.45361	-1.54219	-0.670714	-1.55818	-1.5273	-1.51069	-1.52316	FAM27E4	NA	processed_pseudogene
ENSG00000204814	-2.29662	-2.30906	-2.31516	-2.3132	-2.32027	-2.31016	-2.32003	-2.30569	-2.31511	-2.29812	-2.26766	-2.28439	-2.30433	-2.24759	-2.30793	-2.30098	-2.29724	-2.30005		NA	lincRNA
ENSG00000204815	5.59152	5.27155	5.81995	6.04831	5.59767	5.92742	6.03447	4.87234	5.3154	6.84626	5.50305	5.5163	6.13744	5.10127	6.20119	6.47203	4.89136	5.59293	TTC25	83538	protein_coding
ENSG00000204816	0	0	0	0	0	0	0	0	0	0	0	0	0	0	0	0	0	0	FGF7P5	NA	unprocessed_pseudogene
ENSG00000204818	-1.57255	-1.61807	-1.64041	-1.63324	-1.03848	-1.62212	-1.34692	-1.60573	-1.64025	-1.57804	-1.46654	-1.52778	-1.60077	-1.58837	-1.61394	-1.39318	-1.57481	-1.58509	ADGRF5P2	NA	unprocessed_pseudogene
ENSG00000204822	5.78078	4.68852	5.15052	5.08826	5.0522	5.34988	4.8287	4.99237	4.97945	5.83756	5.14375	5.39576	5.52919	4.77211	4.99725	5.51276	5.48742	5.3058	MRPL53	116540	protein_coding
ENSG00000204832	-1.32411	-1.39297	-1.40787	-1.40559	-1.41333	-1.39911	-1.02398	-0.23975	-0.807456	-1.33241	-1.16371	-1.25636	-1.3668	-1.34805	-1.38672	-1.34823	-1.32752	-1.34307	ST8SIA6-AS1	100128098	antisense_RNA
ENSG00000204837	0.0781238	0.572783	1.32584	0.97444	1.02801	0.321041	1.52934	0.0333057	1.04692	0.755066	0.314988	0.144723	0.64903	0.0561592	0.0230026	0.0559944	0.477754	0.0606368	FGF7P3	NA	transcribed_unprocessed_pseudogene
ENSG00000204839	3.54859	3.45071	3.68795	4.88639	3.70275	4.51489	4.68395	3.2877	4.22329	5.21406	3.76789	3.65726	4.47347	3.31293	4.97158	4.39648	3.72742	3.44802	MROH6	642475	protein_coding
ENSG00000204842	9.90912	10.1979	10.2771	9.93489	10.1299	10.3784	9.98347	9.82227	10.475	9.61628	9.76537	9.96223	9.74321	9.7975	10.0109	10.032	10.1864	10.4748	ATXN2	6311	protein_coding
ENSG00000204843	11.4641	10.6754	10.9796	11.7349	10.3897	10.6952	11.1061	10.8828	10.598	12.2898	11.444	12.1698	11.5599	11.1647	11.2371	11.2392	10.5997	11.4346	DCTN1	1639	protein_coding
ENSG00000204849	-1.86335	-1.92745	-1.94795	-1.94581	-1.95337	-1.93317	-1.95312	-1.91008	-1.9479	-1.87108	-1.71403	-1.80029	-1.90309	-1.88563	-1.92164	-0.908936	-1.86652	-1.881	SPATA31A1	647060	protein_coding
ENSG00000204850	1.93003	0.402698	1.05048	2.20962	0.957494	1.57463	1.52806	1.40991	1.05134	1.88908	0.731174	1.08299	0.433416	0.456483	0.740456	1.51915	0.48263	0.462733		NA	antisense_RNA
ENSG00000204851	8.88113	7.12749	7.67283	9.12208	7.45803	7.37633	7.91306	7.91955	7.20644	8.71535	7.99568	7.49491	7.9059	7.56616	7.25892	8.07982	6.87287	7.59985	PNMA8B	57469	protein_coding
ENSG00000204852	7.83682	7.6951	7.64994	7.44465	7.76331	8.19577	7.96158	7.70165	8.24097	7.72166	7.54491	7.55183	8.06672	7.66203	7.69623	8.20214	8.01513	7.57702	TCTN1	79600	protein_coding
ENSG00000204856	6.15806	6.2653	6.00618	6.06889	6.27389	5.8179	6.37139	6.50939	5.64029	6.08456	5.78367	5.54953	5.97112	5.9264	6.36702	6.69268	6.04404	5.7124	FAM216A	29902	protein_coding
ENSG00000204859	6.93117	6.54298	6.80918	6.4496	6.41983	6.88778	6.44957	6.31205	6.58394	8.39335	7.71371	7.51816	7.72369	7.11433	7.52304	7.18856	6.58536	6.72567	ZBTB48	3104	protein_coding
ENSG00000204860	3.73393	3.54284	3.23152	3.62447	3.78065	3.15891	4.04422	3.65023	3.01947	3.83159	3.55851	4.49622	4.05901	3.00119	3.30454	3.43038	3.2297	4.16141	FAM201A	NA	antisense_RNA
ENSG00000204866	4.68771	4.08085	4.8522	4.11873	3.72683	4.29776	4.37921	3.54703	4.73415	4.59073	4.32966	5.25995	3.89312	4.29978	4.7012	5.30093	4.11843	4.92804	IGFL2	147920	protein_coding
ENSG00000204869	6.55772	5.8575	6.09209	6.57813	6.07793	6.13629	7.14351	6.62555	6.27681	6.64681	5.94642	5.69183	6.69531	5.87965	6.87627	7.01851	5.70219	6.34752	IGFL4	444882	protein_coding
ENSG00000204872	0	0	0	0	0	0	0	0	0	0	0	0	0	0	0	0	0	0	NAT8B	51471	polymorphic_pseudogene
ENSG00000204873	0	0	0	0	0	0	0	0	0	0	0	0	0	0	0	0	0	0	KRTAP9-3	83900	protein_coding
ENSG00000204876	-1.28347	-1.72562	-1.55487	-1.741	-1.75873	-1.72973	-1.75861	-1.71311	-1.7481	-1.68504	-1.572	-1.63409	-1.70808	-1.69552	-1.32543	-1.69564	-1.68176	-1.69219		NA	lincRNA
ENSG00000204880	0	0	0	0	0	0	0	0	0	0	0	0	0	0	0	0	0	0	KRTAP4-8	728224	protein_coding
ENSG00000204882	-1.47004	-1.52321	-1.54292	-1.15153	-1.54619	-1.52795	-1.36806	-1.5088	-1.54289	-1.47645	-1.34617	-1.41772	-0.875219	-1.48852	-1.51839	-1.26046	-1.47267	-1.48468	GPR20	2843	protein_coding
ENSG00000204887	0	0	0	0	0	0	0	0	0	0	0	0	0	0	0	0	0	0	KRTAP1-4	728255	protein_coding
ENSG00000204889	0	0	0	0	0	0	0	0	0	0	0	0	0	0	0	0	0	0	KRT40	125115	protein_coding
ENSG00000204894	0	0	0	0	0	0	0	0	0	0	0	0	0	0	0	0	0	0		NA	processed_pseudogene
ENSG00000204897	0	0	0	0	0	0	0	0	0	0	0	0	0	0	0	0	0	0	KRT25	147183	protein_coding
ENSG00000204899	5.23905	4.32583	4.58136	6.14625	4.59589	4.17449	5.54432	4.78782	4.82634	3.79575	2.71278	3.49992	3.08646	3.03743	3.21481	3.5226	2.96698	3.64615	MZT1	440145	protein_coding
ENSG00000204904	-1.44758	-1.18606	-1.24626	-1.55774	-0.900724	-1.53757	-1.57253	-1.50781	-1.24583	-1.45754	-0.545937	-1.36629	-1.4988	-1.4763	-1.52271	-1.47652	-1.45167	-1.47033	LINC01545	724087	lincRNA
ENSG00000204909	-1.06078	-0.501487	-0.907152	-0.89326	-0.940753	-0.870662	-0.65572	-0.834878	-1.12078	-1.06911	-0.899758	-0.992773	-0.823468	-1.08481	-1.11286	-1.08499	-1.0642	-1.07982	SPINK9	643394	protein_coding
ENSG00000204913	-1.98397	-1.89735	-2.0232	-2.01905	-2.03401	-2.01263	-2.0335	-2.00315	-2.02311	-1.98714	-1.92267	-1.95808	-2.00028	-1.99311	-1.78203	-1.99319	-1.98527	-1.99121	LRRC3C	100505591	protein_coding
ENSG00000204915	-2.29808	-2.30611	-2.31005	-2.27432	-2.31335	-2.30682	-2.31319	-2.30393	-2.31002	-2.29905	-2.27937	-2.29018	-2.30306	-2.30087	-2.30538	-2.30089	-2.29847	-2.30029		NA	processed_pseudogene
ENSG00000204918	0	0	0	0	0	0	0	0	0	0	0	0	0	0	0	0	0	0	PRR20B	729233	protein_coding
ENSG00000204919	0	0	0	0	0	0	0	0	0	0	0	0	0	0	0	0	0	0	PRR20A	122183	protein_coding
ENSG00000204920	5.7291	5.42663	5.04872	5.24084	5.32358	5.12656	6.03691	5.99629	5.68133	5.82615	5.48952	5.94368	5.77977	5.78023	5.25219	6.32651	5.9567	6.06923	ZNF155	7711	protein_coding
ENSG00000204922	3.73036	3.61956	3.7272	4.12652	4.00272	4.12995	3.38943	3.59741	3.24568	3.68318	4.21489	4.63058	4.08783	3.51067	3.59344	3.50966	4.00298	3.4455	UQCC3	790955	protein_coding
ENSG00000204923	3.97949	3.57086	3.91596	3.6529	3.74353	4.15855	4.62569	4.56551	4.11094	2.78611	3.5919	3.49416	2.22835	3.02458	3.06383	4.25269	3.57397	3.79873	FBXO48	554251	protein_coding
ENSG00000204928	-2.29867	-2.30489	-2.30794	-2.30696	-2.28382	-2.30544	-2.31037	-2.3032	-2.30792	-2.29942	-2.28419	-2.29256	-2.30253	-2.30083	-2.30433	-2.30085	-2.29898	-2.30038	GRXCR2	643226	protein_coding
ENSG00000204929	3.54676	3.69674	4.13307	3.39204	4.00568	4.91079	2.05168	1.8187	4.43295	4.44966	2.40404	3.44313	2.13672	3.65598	4.01515	4.45824	3.70109	3.88772		101927533	processed_transcript
ENSG00000204930	-0.927908	-0.982834	-0.543609	-0.990084	-0.780893	0.198045	-0.77909	-0.657203	-0.241067	-0.938284	-0.727432	-0.843237	-0.973833	-0.957823	-0.678242	-0.958053	-0.932167	-0.951609	FAM221B	392307	protein_coding
ENSG00000204933	-1.8101	-1.83805	-1.85178	-1.84737	-1.74904	-1.84055	-1.48107	-1.83048	-1.85168	-1.81347	-1.74498	-1.78259	-1.82743	-1.81982	-1.83552	-1.81989	-1.81148	-1.8178	CD177P1	NA	unprocessed_pseudogene
ENSG00000204934	5.33989	4.80607	5.35557	4.95246	4.78182	4.73866	4.69007	4.42328	3.88203	5.50858	5.60033	5.25644	5.10976	4.62724	4.7255	4.4301	5.58653	5.03599	ATP6V0E2-AS1	401431	antisense_RNA
ENSG00000204936	1.22789	1.05684	1.50094	1.98389	2.15251	1.26658	1.72385	1.53967	1.50188	2.2876	1.0952	1.75226	2.00709	0.821619	1.30426	1.81285	1.21887	2.33897	CD177	57126	protein_coding
ENSG00000204941	-2.29865	-2.30493	-2.30801	-2.30702	-2.31058	-2.30549	-2.28355	-2.30323	-2.30798	-2.29941	-2.28405	-2.29248	-2.30254	-2.30083	-2.30436	-2.30085	-2.29897	-2.30038	PSG5	5673	protein_coding
ENSG00000204946	7.81336	8.06011	8.09003	8.16846	8.25098	8.50467	8.05644	7.71386	8.03567	9.6609	9.02431	9.15841	9.03534	8.65889	8.75152	8.26261	8.54189	8.2631	ZNF783	100289678	protein_coding
ENSG00000204947	6.03763	5.14764	5.4161	5.71181	4.79466	5.40882	5.53313	5.23962	5.73757	6.21682	4.95542	5.61443	5.8139	5.62228	5.82886	6.07826	5.88399	6.11395	ZNF425	155054	protein_coding
ENSG00000204949	-1.72936	-1.77117	-1.79169	-1.7851	-1.50779	-1.7749	-1.80261	-1.58044	-1.79154	-1.555	-1.63198	-1.68823	-1.75528	-1.74389	-1.76738	-1.74401	-1.73143	-1.56147	FAM83A-AS1	100131726	antisense_RNA
ENSG00000204950	3.17377	1.68753	2.27837	4.31714	1.8721	2.10034	4.08153	3.85179	2.51009	4.4686	1.97052	2.16788	4.6115	2.50815	3.08794	3.66499	1.90817	2.12687	LRRC10B	390205	protein_coding
ENSG00000204952	-1.04	-0.826636	-0.29368	-1.102	-0.748374	-0.631704	-1.10992	-1.09172	-0.874323	-1.04901	-0.86593	-0.966482	-1.08633	-0.754476	-1.09496	-1.06618	-0.723014	-1.06058	FBXO47	494188	protein_coding
ENSG00000204954	3.86583	4.53794	4.29547	4.12345	4.63191	4.58628	4.60298	5.12859	4.79964	4.05448	3.90255	4.15303	4.46346	4.03137	4.33935	3.81575	4.44241	4.34637	C12orf73	728568	protein_coding
ENSG00000204956	4.91247	6.30738	5.41157	5.14907	7.04124	5.96187	4.90907	5.61565	5.23328	4.81398	5.32947	3.94177	4.40257	6.83339	5.20479	4.81045	6.96328	5.5856	PCDHGA1	56114	protein_coding
ENSG00000204959	1.13093	3.06022	2.91374	0.917079	3.23111	3.47722	1.35921	1.01139	2.32012	2.07466	1.52334	2.43784	1.02893	4.70679	3.51572	1.07286	2.62172	2.39061	ARHGEF34P	NA	unprocessed_pseudogene
ENSG00000204960	-2.00413	-2.02188	-2.0306	-2.0278	-2.03789	-2.02347	-1.81947	-2.01707	-2.03053	-2.00627	-1.96279	-1.98667	-2.01514	-2.0103	-2.02027	-2.01035	-2.00501	-2.00902	BLACE	NA	protein_coding
ENSG00000204961	6.99741	7.78589	6.59621	6.77558	7.88551	6.5204	6.90241	7.60873	6.79045	6.78553	7.39544	5.8393	6.60536	7.53222	7.20487	7.1149	8.47169	7.10121	PCDHA9	9752	protein_coding
ENSG00000204962	5.69952	6.91902	5.67867	6.66504	7.04277	5.59251	5.45462	6.52424	5.81435	6.46788	7.2246	5.83344	6.28432	6.91761	5.95046	5.896	7.22923	5.75749	PCDHA8	56140	protein_coding
ENSG00000204963	6.13923	6.26731	5.54306	6.2734	6.6241	5.59023	5.71332	5.88541	4.9281	6.31938	7.21555	5.52571	6.0122	6.899	5.65239	5.63381	6.66346	5.23696	PCDHA7	56141	protein_coding
ENSG00000204965	6.84717	7.69234	6.42677	6.81573	7.67366	6.3739	6.4518	7.09912	6.16469	6.13559	7.3572	5.54049	6.22031	7.45151	6.3246	6.46685	7.8137	6.62643	PCDHA5	56143	protein_coding
ENSG00000204967	5.60771	7.06767	6.04409	5.5456	7.36336	6.39092	6.03411	6.83797	5.82872	5.46488	6.09962	4.6467	5.42156	6.89339	5.41895	5.83657	7.31131	5.91013	PCDHA4	56144	protein_coding
ENSG00000204969	4.23141	5.11656	4.49193	3.84739	5.87973	3.99779	3.28871	5.18808	3.1128	4.46317	5.80407	3.60324	3.76773	5.48796	3.57868	2.28393	5.63475	4.23563	PCDHA2	56146	protein_coding
ENSG00000204970	2.64264	5.71441	4.07942	2.94291	5.7562	3.99064	3.66657	5.20427	3.55524	4.35238	5.84797	3.40557	3.40843	5.74716	4.01517	3.50787	5.33715	4.52929	PCDHA1	56147	protein_coding
ENSG00000204971	0	0	0	0	0	0	0	0	0	0	0	0	0	0	0	0	0	0		NA	antisense_RNA
ENSG00000204977	7.2837	7.59869	7.42126	7.436	7.67121	7.37731	7.52455	7.92124	7.79746	6.57198	6.97935	7.55164	7.18629	7.79874	7.48151	7.58613	7.75901	7.70417	TRIM13	10206	protein_coding
ENSG00000204978	-1.35697	-1.4225	-1.20076	-1.43683	-1.23694	-1.42834	-1.44362	-1.40474	-1.43885	-1.36487	-1.20433	-1.2925	-1.39759	-1.37975	-0.463976	-1.37992	-0.797791	-1.37502	ERICH4	100170765	protein_coding
ENSG00000204979	0	0	0	0	0	0	0	0	0	0	0	0	0	0	0	0	0	0	MS4A13	503497	protein_coding
ENSG00000204982	0	0	0	0	0	0	0	0	0	0	0	0	0	0	0	0	0	0	PRSS3P4	NA	unprocessed_pseudogene
ENSG00000204983	-1.98478	-1.87975	-2.03235	-2.02732	-2.04546	-2.01953	-2.04484	-2.00804	-2.03223	-1.85169	-1.91045	-1.95339	-2.00456	-1.99587	-2.01379	-1.85902	-1.98636	-1.99356	PRSS1	5644	protein_coding
ENSG00000204989	0	0	0	0	0	0	0	0	0	0	0	0	0	0	0	0	0	0	OR4D8P	NA	unprocessed_pseudogene
ENSG00000204990	-1.13746	-0.920833	-0.970256	-0.757022	-1.00744	-1.20407	-1.21628	-1.19154	-1.21055	-0.551013	-0.964653	-0.74612	-1.18345	-1.16324	-0.6898	-1.16344	-1.14113	-1.15789		NA	lincRNA
ENSG00000204991	7.87059	7.26431	7.60147	8.24708	7.61918	7.66654	7.91057	6.99326	7.47206	9.54133	8.22861	7.35474	8.75412	7.48975	8.27128	8.37918	7.51214	7.38099	SPIRE2	84501	protein_coding
ENSG00000204993	-2.23386	-2.31042	-2.31752	-2.31524	-2.32346	-2.31171	-2.32318	-2.3065	-2.31747	-2.29769	-2.26224	-2.28171	-2.30492	-2.30098	-2.3091	-2.30102	-2.29666	-2.29993		NA	processed_pseudogene
ENSG00000205002	0.405703	0.397336	-0.100322	0.323211	-0.148149	-0.361397	1.10757	0.460135	-0.377563	0.0873897	-0.0654082	-0.227582	-0.340569	-0.327663	-0.353633	0.732832	-0.312915	-0.324148	AARD	441376	protein_coding
ENSG00000205015	-1.83555	-1.87652	-1.89664	-1.71437	-1.91346	-1.88017	-1.91266	-1.86542	-1.89648	-1.48889	-1.74013	-1.79525	-1.86095	-1.84979	-1.87281	-1.6741	-1.83758	-1.84684	LINC02138	400558	lincRNA
ENSG00000205018	1.67906	-0.314401	-0.0235687	0.449963	0.13978	-0.319753	0.143388	-0.297692	-0.342692	1.13365	0.0243617	-0.158604	1.34764	-0.273145	0.0628932	0.152627	-0.253247	-0.268378		NA	antisense_RNA
ENSG00000205022	-0.861947	-1.28214	-1.29201	-1.28897	-1.29935	-1.28402	-1.06117	-1.26266	-1.29194	-0.567113	-1.01855	-1.12595	-0.922302	-1.23222	-1.27705	-0.0619309	-1.20842	-1.22646	PABPN1L	390748	protein_coding
ENSG00000205025	0	0	0	0	0	0	0	0	0	0	0	0	0	0	0	0	0	0	OR5G5P	NA	transcribed_unprocessed_pseudogene
ENSG00000205029	0	0	0	0	0	0	0	0	0	0	0	0	0	0	0	0	0	0	OR5D16	390144	protein_coding
ENSG00000205030	0	0	0	0	0	0	0	0	0	0	0	0	0	0	0	0	0	0	OR5L2	26338	protein_coding
ENSG00000205035	6.92494	4.06574	4.7455	7.06406	4.36289	4.45955	6.77753	5.7416	4.16554	7.51508	4.74446	4.84539	7.32461	4.37938	6.6053	6.72133	3.23572	5.04437		440040	transcribed_unprocessed_pseudogene
ENSG00000205037	4.69454	2.21149	3.15353	4.45993	1.94711	2.18437	4.02227	2.08708	2.59539	5.19685	2.09808	2.6002	4.39742	1.92559	2.91198	4.39467	1.629	3.79386		400553	lincRNA
ENSG00000205038	-0.753219	-0.797282	-0.511841	-0.8102	-0.830435	-0.0212824	-0.0473544	-0.412871	-0.511392	-0.759507	-0.493982	-0.654697	-0.397802	-0.359273	0.828937	-0.77016	-0.7558	-0.766895	PKHD1L1	93035	protein_coding
ENSG00000205041	5.906	5.96263	5.97756	5.84791	6.30813	6.23552	5.41822	4.42546	6.13191	6.79936	6.65417	6.66196	6.17822	6.13994	5.78897	5.74763	5.90491	6.09588		NA	sense_intronic
ENSG00000205044	0	0	0	0	0	0	0	0	0	0	0	0	0	0	0	0	0	0		NA	transcribed_unprocessed_pseudogene
ENSG00000205045	-0.736025	-0.80367	0.452246	-0.82528	1.22983	-0.809498	-0.859582	-0.785806	-0.835089	-0.74491	-0.448844	-0.0429544	-0.778565	-0.760417	-0.797715	-0.760595	-0.739664	1.28435	SLFN12L	100506736	protein_coding
ENSG00000205054	-0.836604	-0.898394	-0.611699	-0.909942	-0.659767	-0.901559	-0.927237	-0.888459	-0.915015	-0.424765	-0.591169	-0.732945	-0.497295	-0.873228	-0.537099	-0.160231	0.904342	-0.447748	LINC01121	400952	processed_transcript
ENSG00000205056	2.72354	2.80108	2.80163	1.71179	2.6959	2.0893	1.71633	2.97972	1.4858	1.53895	1.51763	1.31549	1.08583	1.99	3.30312	1.12227	3.62365	3.36075	LINC02397	100507616	lincRNA
ENSG00000205057	-1.68186	-1.73235	-1.75714	-1.74918	-1.76771	-1.73686	-1.76757	-1.71867	-1.54652	-0.821282	-1.56426	-1.63219	-1.71316	-1.69941	-1.72777	-1.69955	-1.68436	-1.69577	CLLU1OS	574016	protein_coding
ENSG00000205060	8.17878	7.61457	7.78661	8.09532	7.75373	7.70894	7.91491	7.90509	7.6587	7.0498	6.8323	7.43058	7.3507	7.2602	7.02036	7.55075	7.65703	7.63887	SLC35B4	84912	protein_coding
ENSG00000205076	-2.29865	-2.30493	-2.30801	-2.30702	-2.31058	-2.30549	-2.28355	-2.30323	-2.30798	-2.29941	-2.28405	-2.29248	-2.30254	-2.30083	-2.30436	-2.30085	-2.29897	-2.30038	LGALS7	3963	protein_coding
ENSG00000205078	2.08519	2.65873	2.62357	1.23382	1.93821	0.946398	1.34669	1.63986	1.94951	3.63694	4.27012	3.66136	1.89338	2.60551	2.27599	1.05853	2.44022	1.46738	SYCE1L	100130958	protein_coding
ENSG00000205084	7.61891	6.7316	7.21204	7.47063	6.67468	7.14992	7.82383	7.29516	7.65056	7.73471	6.42745	7.51073	7.9155	7.06178	7.85645	7.73469	6.80775	7.4483	TMEM231	79583	protein_coding
ENSG00000205085	7.2812	7.00834	7.30463	7.08188	6.8066	7.16708	6.85275	6.30008	7.73857	7.88129	7.78235	7.2034	7.4932	7.65075	7.4362	7.82818	7.89231	7.75201	FAM71F2	346653	protein_coding
ENSG00000205086	1.42987	1.19044	1.88695	0.574194	1.16916	2.02427	1.84312	0.987333	2.05969	1.10254	2.86829	1.32779	1.82855	0.673565	1.21113	2.48122	0.705955	1.07253	C2orf91	400950	protein_coding
ENSG00000205089	1.65177	3.59887	2.57841	2.73154	3.4315	2.71913	2.10623	2.95362	2.0697	2.47302	3.91073	3.73893	3.33853	4.68791	2.66997	2.58009	4.72506	3.01699	CCNI2	645121	protein_coding
ENSG00000205090	4.66702	3.68801	4.15694	4.93519	3.84668	3.82673	4.45361	4.38173	3.767	5.58816	4.62867	3.9563	4.30892	3.08003	4.56849	4.28879	3.32011	2.94346	TMEM240	339453	protein_coding
ENSG00000205097	-2.29865	-2.30493	-2.30801	-2.30702	-2.31058	-2.30549	-2.28355	-2.30323	-2.30798	-2.29941	-2.28405	-2.29248	-2.30254	-2.30083	-2.30436	-2.30085	-2.29897	-2.30038	FRG2	448831	protein_coding
ENSG00000205100	0.449332	1.18581	1.55454	0.665272	0.919061	1.46404	0.166425	-0.0305542	0.78521	0.0102471	0.872811	0.623911	-0.0234839	-0.00535111	-0.0419827	-0.00553218	0.0152125	-0.000436011	HSP90AA4P	NA	transcribed_processed_pseudogene
ENSG00000205105	0	0	0	0	0	0	0	0	0	0	0	0	0	0	0	0	0	0	COX17P1	NA	processed_pseudogene
ENSG00000205106	-0.194379	-0.637244	-0.00872833	-0.647686	-0.429625	-0.339038	-0.42763	-0.62817	-0.00798262	0.639492	-0.360671	-0.501749	-0.279812	-0.614559	0.275808	-0.614657	-0.603286	-0.611878		374387	lincRNA
ENSG00000205108	0	0	0	0	0	0	0	0	0	0	0	0	0	0	0	0	0	0	FAM205A	259308	protein_coding
ENSG00000205111	2.47683	1.26093	1.86023	2.23435	1.47201	2.21806	2.13497	2.44655	1.17265	1.71941	1.38048	1.19719	2.75307	1.38784	2.5622	3.55332	2.58438	1.6801	CDKL4	344387	protein_coding
ENSG00000205116	1.09809	2.83325	3.63941	0.845851	0.74407	2.87688	1.07149	3.03143	2.35357	1.51391	2.1754	5.81731	2.58092	3.27718	1.30983	1.03063	2.12118	3.75301	TMEM88B	643965	protein_coding
ENSG00000205126	-1.98384	-2.00925	-2.02173	-2.01772	-2.03217	-2.01152	-1.9226	-2.00237	-1.91257	-1.87783	-1.92463	-1.95883	-1.99959	-1.99267	-2.00695	-1.99274	-1.9851	-1.99084	ACCSL	390110	protein_coding
ENSG00000205129	3.66597	3.66719	3.26763	3.00559	3.81937	3.3657	3.71263	3.91596	2.36926	3.05425	2.25029	2.94529	3.3461	3.59614	2.89249	3.19054	3.3022	3.39954	C4orf47	441054	protein_coding
ENSG00000205133	5.90268	5.79431	6.06411	6.6591	6.20707	6.1818	6.21646	6.35533	6.06586	4.96626	5.00039	5.43172	5.06488	5.21228	5.40723	5.49495	5.55071	5.62462	TRIQK	286144	protein_coding
ENSG00000205138	4.66372	4.60874	4.64399	4.8814	4.10403	4.31148	4.35619	4.60539	4.24572	4.9431	3.66405	5.15062	4.3078	3.97587	4.09452	3.82727	4.16318	4.13529	SDHAF1	644096	protein_coding
ENSG00000205143	2.13183	1.03228	2.30383	1.40134	0.609279	1.2644	2.16012	2.02501	0.945654	3.11167	1.10074	1.43391	2.56131	0.772185	2.081	2.48957	0.807124	1.17091	ARID3C	138715	protein_coding
ENSG00000205155	3.99856	3.88592	3.00754	4.24579	3.73657	3.89077	3.07956	3.85964	3.76499	3.3076	3.54493	3.5956	3.7423	4.06992	2.92555	3.22488	3.21814	3.25168	PSENEN	55851	protein_coding
ENSG00000205174	0	0	0	0	0	0	0	0	0	0	0	0	0	0	0	0	0	0	C7orf66	NA	lincRNA
ENSG00000205176	1.02829	0.570762	0.892079	1.08193	0.802548	0.793755	0.643981	0.271899	0.500365	0.316519	0.56294	0.405309	1.27327	1.16905	0.25945	1.34957	1.97496	1.66382	REXO1L1P	254958	transcribed_processed_pseudogene
ENSG00000205177	-1.85948	-1.88856	-1.77805	-1.89825	-1.68837	-1.89115	-1.91422	-1.88068	-1.90273	-1.86299	-1.79174	-1.83087	-1.87751	-1.86959	-1.88592	-1.74487	-1.86092	-1.86749	C11orf91	100131378	protein_coding
ENSG00000205181	6.42714	6.51061	6.0658	5.98008	6.21267	6.12558	6.49331	6.18936	6.55451	6.81801	7.03187	5.57869	6.69097	6.96449	6.57078	6.60424	6.75856	5.93715	LINC00654	149837	lincRNA
ENSG00000205184	-2.00413	-2.02188	-2.0306	-2.0278	-2.03789	-2.02347	-1.81947	-2.01707	-2.03053	-2.00627	-1.96279	-1.98667	-2.01514	-2.0103	-2.02027	-2.01035	-2.00501	-2.00902	SLC10A5P1	NA	unprocessed_pseudogene
ENSG00000205186	0	0	0	0	0	0	0	0	0	0	0	0	0	0	0	0	0	0	FABP9	646480	protein_coding
ENSG00000205189	7.76687	8.28295	7.5949	7.78548	7.95805	7.91549	8.02422	8.50728	8.02438	7.18158	7.55358	7.23979	7.17741	7.27748	7.09927	7.73874	7.94903	7.64791	ZBTB10	65986	protein_coding
ENSG00000205208	3.52784	4.00938	3.96762	4.17508	3.86827	4.52173	4.22222	5.07678	4.37044	2.93762	2.69175	4.52839	3.85186	3.75608	4.17511	3.75502	3.79406	4.77555	C4orf46	201725	protein_coding
ENSG00000205209	3.78196	3.95494	4.10514	3.967	4.29702	4.23484	3.87155	3.20491	4.27622	4.37062	4.93025	4.96125	4.61997	4.8719	4.73298	4.66857	4.76489	5.02224	SCGB2B2	284402	protein_coding
ENSG00000205212	4.87477	3.55593	3.44396	4.5219	3.5301	3.59651	4.86741	5.40309	4.5822	4.61728	2.87444	2.5749	5.149	3.63154	4.08558	6.35027	4.8519	6.16346	CCDC144NL	339184	protein_coding
ENSG00000205213	6.74492	7.08436	7.69091	6.70916	7.04461	8.95743	7.02428	6.97307	8.9843	6.30147	6.67235	7.41561	6.54055	6.29258	6.67187	6.82936	6.81072	7.46849	LGR4	55366	protein_coding
ENSG00000205215	-2.29825	-2.30575	-2.30943	-2.30824	-2.3125	-2.30642	-2.31236	-2.30372	-2.27724	-2.29916	-2.2808	-2.29088	-2.3029	-2.30086	-2.30507	-2.30088	-2.29862	-2.30032	KRT17P7	NA	transcribed_unprocessed_pseudogene
ENSG00000205220	3.71545	3.24737	4.00251	3.33107	3.73075	4.146	3.06381	2.55187	3.63501	3.81426	4.50711	4.1234	3.30648	2.97211	4.38096	2.66216	2.92471	3.87925	PSMB10	5699	protein_coding
ENSG00000205221	2.42169	1.50838	1.79507	1.23017	2.5065	1.03866	0.902901	1.36968	1.79622	2.3776	1.12709	2.30635	2.91857	2.76303	0.734554	1.17843	0.832476	1.19323	VIT	5212	protein_coding
ENSG00000205231	-1.98943	-2.00826	-1.93671	-2.01454	-2.02524	-2.00994	-1.86668	-2.00316	-2.01744	-1.9917	-1.94558	-1.97091	-2.0011	-1.99598	-2.00655	-1.99603	-1.99036	-1.99462	TTLL10-AS1	100506376	antisense_RNA
ENSG00000205236	2.08609	4.42954	5.87747	5.46496	6.49153	6.67432	5.44782	4.37215	5.80757	2.05861	6.27885	6.14715	1.94683	2.00735	1.88381	2.00675	2.07479	2.02358		NA	protein_coding
ENSG00000205238	0.0329063	1.08481	1.43774	0.256341	0.558318	1.0586	0.390212	-0.018605	-0.0666803	0.024091	0.290383	1.53316	1.65879	0.00778859	-0.0305961	0.409808	0.460682	0.0129282	SPDYE2	441273	protein_coding
ENSG00000205240	0	0	0	0	0	0	0	0	0	0	0	0	0	0	0	0	0	0	OR7E36P	NA	unprocessed_pseudogene
ENSG00000205250	7.89556	7.47824	7.52405	8.07569	7.71659	7.92846	7.48231	7.22566	7.5751	8.85525	8.27088	8.29924	8.55672	7.93192	8.32473	8.06837	7.69841	7.84008	E2F4	1874	protein_coding
ENSG00000205266	-2.29619	-2.30992	-2.31666	-2.3145	-2.3223	-2.31115	-2.32204	-2.3062	-2.31661	-2.23893	-2.26421	-2.28269	-2.3047	-2.30097	-2.30868	-2.301	-2.29687	-2.29997	KRT17P5	NA	transcribed_unprocessed_pseudogene
ENSG00000205267	0	0	0	0	0	0	0	0	0	0	0	0	0	0	0	0	0	0	DGAT2L7P	NA	unprocessed_pseudogene
ENSG00000205268	8.00302	8.16072	7.91994	7.62407	7.84714	7.37429	7.80149	8.21533	7.56314	7.55729	7.18165	7.76702	7.88409	7.84105	7.35799	7.98453	8.17256	8.07474	PDE7A	5150	protein_coding
ENSG00000205269	8.64356	7.93439	7.95633	8.87883	7.87816	8.33127	8.63414	8.58263	8.1414	6.6715	5.98053	6.88631	7.48154	7.34985	6.9572	8.05896	7.78463	7.67176	TMEM170B	100113407	protein_coding
ENSG00000205274	-1.11787	-1.18435	-1.19317	-0.928695	-1.19967	-1.18604	-0.659512	-0.863064	-1.1931	-0.118655	-0.937957	-1.04188	-0.850358	-1.14472	-1.1826	-0.817854	-1.12169	-1.13914	TRBV20OR9-2	NA	TR_V_gene
ENSG00000205277	2.96221	1.80882	1.5241	2.2128	1.09588	1.47042	1.85523	0.741936	0.956374	2.36059	1.1089	0.943444	1.59645	0.784381	2.66026	2.1549	2.50031	0.792614	MUC12	10071	protein_coding
ENSG00000205279	1.10555	0.34541	0.795256	1.6017	1.42509	1.0604	1.51157	1.9779	0.969269	0.409181	0.648794	0.499325	1.17409	0.757004	1.1032	1.42071	0.414697	0.397338	CTXN3	613212	protein_coding
ENSG00000205293	-2.13905	-2.08967	-2.16142	-2.15905	-2.1032	-2.15539	-2.16729	-2.14999	-2.16136	-2.14086	-2.10411	-2.12429	-2.14835	-2.14426	-2.15269	-2.1443	-2.13979	-2.14318	LINC01602	100505477	lincRNA
ENSG00000205300	-1.73134	-1.78151	-1.80615	-1.79824	-1.8209	-1.78599	-1.82075	-1.76792	-1.80597	-1.73739	-1.61445	-1.68197	-1.76244	-1.74878	-1.77696	-0.742026	-1.73382	-1.74515		NA	lincRNA
ENSG00000205301	-1.84005	-1.8747	-1.89171	-1.88625	-1.76412	-1.87779	-1.90518	-1.86531	-1.74291	-1.84423	-1.75935	-1.80597	-1.86153	-1.8521	-1.87156	-1.85219	-1.84177	-1.55224	MGAT4D	152586	protein_coding
ENSG00000205302	6.87483	7.21491	7.11562	7.32102	7.34985	7.22592	7.11	7.39811	7.26432	6.76002	7.5171	7.47379	6.90218	6.87854	7.14848	6.70511	7.49624	7.3739	SNX2	6643	protein_coding
ENSG00000205307	1.0722	2.21362	2.52085	2.09781	0.795276	3.23165	0.797809	1.82727	2.04526	1.05325	3.7987	3.79312	0.976309	2.57613	3.44822	1.01752	2.23821	3.09037	SAP25	100316904	protein_coding
ENSG00000205309	3.41093	3.4618	3.6556	3.89119	3.576	3.72227	4.0441	3.33457	3.33955	4.46165	5.03281	3.51544	4.35287	2.73619	4.77352	3.28172	3.39249	3.06778	NT5M	56953	protein_coding
ENSG00000205312	-1.84939	-1.87644	-1.77362	-1.88546	-1.90025	-1.87886	-1.9002	-1.86911	-1.55649	-1.85265	-1.78637	-1.82277	-1.86616	-1.85879	-1.87399	-1.85887	-1.85073	-1.85684	KRT17P4	NA	transcribed_unprocessed_pseudogene
ENSG00000205318	1.21354	1.36254	1.0558	0.309168	2.62881	0.684712	0.550411	2.07216	0.85953	0.431331	0.72271	0.552272	0.379111	0.407313	2.00519	0.407033	2.67768	1.89621	GCNT6	NA	processed_pseudogene
ENSG00000205323	6.60807	7.10604	6.82924	6.53068	6.5829	6.54913	6.70162	7.08757	6.71805	7.01563	7.3413	7.51555	6.34094	6.66998	6.57622	6.90711	6.96496	6.48634	SARNP	84324	protein_coding
ENSG00000205325	-0.403423	-0.519101	-0.568042	-0.218533	-0.604722	-0.784061	-0.441582	-0.77683	-0.567696	-0.17552	-0.551343	-0.284706	-0.7745	-0.768399	-0.30192	-0.768461	-0.761266	-0.766715		NA	lincRNA
ENSG00000205327	0	0	0	0	0	0	0	0	0	0	0	0	0	0	0	0	0	0	OR6C68	403284	protein_coding
ENSG00000205328	0	0	0	0	0	0	0	0	0	0	0	0	0	0	0	0	0	0	OR6C65	403282	protein_coding
ENSG00000205329	0	0	0	0	0	0	0	0	0	0	0	0	0	0	0	0	0	0	OR6C3	254786	protein_coding
ENSG00000205330	0	0	0	0	0	0	0	0	0	0	0	0	0	0	0	0	0	0	OR6C1	390321	protein_coding
ENSG00000205331	0	0	0	0	0	0	0	0	0	0	0	0	0	0	0	0	0	0	OR6C72P	NA	unprocessed_pseudogene
ENSG00000205333	-1.13415	-1.19877	-1.20675	-0.952672	-1.00488	-1.2003	-1.21236	-0.889205	-1.2067	-0.826442	-0.962295	-1.06157	-0.288197	-1.15979	-1.19718	-0.845325	-1.1378	-0.837865	GOLGA2P1	NA	processed_pseudogene
ENSG00000205334	0.338021	-0.289344	-0.592629	-0.588476	-0.210289	-0.581706	-0.0602769	-0.25689	-0.147717	-0.55087	-0.319638	-0.456113	-0.24336	0.0507984	-0.576453	-0.208791	0.108732	-0.556206	LINC01460	100129995	lincRNA
ENSG00000205336	7.49766	10.2043	9.15642	7.78314	10.3651	10.0349	7.50035	9.22093	9.62242	8.31503	10.0127	8.45145	7.86276	9.37072	9.13381	6.91957	9.7888	7.86924	ADGRG1	9289	protein_coding
ENSG00000205339	8.64099	8.62242	8.73202	9.32974	8.56535	8.69974	8.83837	8.8904	8.62979	7.94938	8.36509	8.47357	7.92261	8.51175	7.99874	8.41438	8.14979	8.31834	IPO7	10527	protein_coding
ENSG00000205352	4.96408	6.14886	6.10984	6.16427	5.65533	6.26125	5.82361	5.23229	6.6246	4.51254	3.40336	5.20847	4.47404	4.42116	5.34465	4.47763	4.41317	4.92484	PRR13	54458	protein_coding
ENSG00000205356	7.42284	7.01531	7.0826	7.68435	7.08937	7.42424	7.12861	6.64262	7.10546	9.41105	8.15759	8.39988	8.17963	7.65438	7.70139	7.51439	7.07405	7.35485	TECPR1	25851	protein_coding
ENSG00000205358	-0.884952	-0.950379	-0.247188	-0.961467	-0.978615	0.494798	-0.978064	-0.940833	-0.246393	-0.897369	-0.645055	-0.783632	-0.936865	-0.92075	0.554095	-0.921025	-0.890049	-0.913315	MT1H	4496	protein_coding
ENSG00000205359	-2.29826	-2.30574	-2.27731	-2.30823	-2.31248	-2.30641	-2.31234	-2.30371	-2.30938	-2.29916	-2.28083	-2.2909	-2.3029	-2.30086	-2.30506	-2.30088	-2.29863	-2.30032	SLCO6A1	133482	protein_coding
ENSG00000205360	0	0	0	0	0	0	0	0	0	0	0	0	0	0	0	0	0	0	MT1CP	NA	transcribed_unprocessed_pseudogene
ENSG00000205361	-2.29777	-2.30673	-2.31113	-2.30971	-2.3148	-2.26909	-2.31463	-2.3043	-2.31109	-2.29885	-2.27691	-2.28896	-2.30332	-2.30089	-2.30592	-2.30091	-2.29822	-2.30024	MT1DP	NA	transcribed_unprocessed_pseudogene
ENSG00000205362	-1.98319	-2.00417	-2.01447	-2.01116	-2.02309	-2.00604	-2.02268	-1.99849	-1.74433	-1.98572	-1.93433	-1.96256	-1.9962	-1.99049	-2.00227	-1.99054	-1.98423	-1.98897	MT1A	4489	protein_coding
ENSG00000205363	7.18118	6.79495	7.4584	7.3375	6.9958	7.33807	7.27407	6.24571	6.85168	8.38056	7.8167	6.55249	7.34751	6.98243	7.63288	7.47132	6.78739	7.17048	C15orf59	388135	protein_coding
ENSG00000205364	0.727437	1.78506	1.97208	0.559216	2.07835	3.27117	1.02307	2.0145	2.72171	0.711504	3.3437	1.765	1.3284	1.63888	0.610487	0.681458	1.47846	0.691202	MT1M	4499	protein_coding
ENSG00000205396	0	0	0	0	0	0	0	0	0	0	0	0	0	0	0	0	0	0	LINC00661	126536	processed_transcript
ENSG00000205403	0.577296	-0.0265989	0.290473	-0.0601348	0.670814	0.36426	-0.112812	0.00136327	2.24151	0.0657539	0.376864	0.780666	0.453971	1.75741	2.8205	0.0412432	0.916788	0.858702	CFI	3426	protein_coding
ENSG00000205409	-1.19794	-1.26418	-0.853403	-1.2692	-1.27672	-1.26557	-1.0726	-1.24888	-0.852873	-0.420379	-1.0352	-1.12921	-0.716614	-1.22223	-1.26147	-1.22241	-1.2014	-1.21718	OR52E6	390078	protein_coding
ENSG00000205412	0	0	0	0	0	0	0	0	0	0	0	0	0	0	0	0	0	0	HNRNPA1P20	NA	processed_pseudogene
ENSG00000205413	3.22663	3.58731	4.12622	3.62972	4.96803	4.3341	4.01732	4.52697	4.95035	2.67398	4.25612	2.70952	2.72196	3.70524	3.95412	3.77841	4.27228	4.32021	SAMD9	54809	protein_coding
ENSG00000205414	-1.9835	-1.80866	-2.01787	-2.01424	-1.9284	-2.00861	-2.0269	-2.0003	-2.01779	-1.98628	-1.92979	-1.96081	-1.99779	-1.99151	-2.00446	-1.99157	-1.98464	-1.98985		NA	antisense_RNA
ENSG00000205420	0	0	0	0	0	0	0	0	0	0	0	0	0	0	0	0	0	0	KRT6A	3853	protein_coding
ENSG00000205423	4.9444	5.54917	5.33496	5.16594	5.30452	4.65685	5.44074	5.61525	5.69131	4.85098	4.9756	4.84416	4.63877	4.57546	5.11363	4.94128	4.96257	4.26663	CNEP1R1	255919	protein_coding
ENSG00000205424	-2.29345	-2.31545	-2.32625	-2.32278	-2.33529	-2.31741	-2.33486	-2.30949	-2.32617	-2.2961	-2.2422	-2.17739	-2.30709	-2.3011	-2.31346	-2.30116	-2.29454	-2.29951		100129027	antisense_RNA
ENSG00000205426	0.321213	0.217375	0.170204	0.185022	0.436389	0.576766	1.02355	0.643537	0.963626	3.0686	0.610029	1.91651	2.2234	0.284179	1.30403	1.27565	0.775898	1.50033	KRT81	3887	protein_coding
ENSG00000205433	0	0	0	0	0	0	0	0	0	0	0	0	0	0	0	0	0	0	SNRPGP6	NA	processed_pseudogene
ENSG00000205436	0.767882	-0.779905	-0.46252	-0.796168	-0.517667	-0.784339	-0.515133	-0.350618	-0.803385	1.33357	-0.432924	-0.073578	-0.333666	-0.745853	-0.775336	-0.745998	-0.723114	-0.741935	EXOC3L4	91828	protein_coding
ENSG00000205439	0	0	0	0	0	0	0	0	0	0	0	0	0	0	0	0	0	0	KRTAP12-3	386683	protein_coding
ENSG00000205442	0	0	0	0	0	0	0	0	0	0	0	0	0	0	0	0	0	0	IZUMO3	100129669	protein_coding
ENSG00000205444	-2.29605	-2.31021	-2.31716	-2.31493	-2.32298	-2.31147	-2.3227	-2.30637	-2.31711	-2.29776	-2.26306	-2.28212	-2.30483	-2.30097	-2.30893	-2.30101	-2.23598	-2.29995		NA	lincRNA
ENSG00000205445	-2.13872	-2.15726	-2.16637	-2.16345	-2.17399	-2.15892	-2.17363	-2.15224	-2.1663	-2.14096	-2.09552	-2.12047	-2.15022	-2.14517	-1.99641	-2.14522	-2.13964	-2.14383	KRTAP10-2	386679	protein_coding
ENSG00000205449	-2.29709	-2.30812	-2.31353	-2.31179	-2.31806	-2.3091	-2.31785	-2.30513	-2.31349	-2.29842	-2.27139	-2.28624	-2.25659	-2.30092	-2.30712	-2.30095	-2.29763	-2.30012	NBPF22P	NA	transcribed_unprocessed_pseudogene
ENSG00000205452	-2.29825	-2.30575	-2.30943	-2.30824	-2.3125	-2.30642	-2.31236	-2.30372	-2.27724	-2.29916	-2.2808	-2.29088	-2.3029	-2.30086	-2.30507	-2.30088	-2.29862	-2.30032		NA	lincRNA
ENSG00000205456	0.815243	0.0153364	-0.014024	0.878269	0.736054	0.00980098	0.976691	0.865403	-0.0138146	0.0742264	0.332646	0.156243	1.07123	1.56758	0.0210552	1.67663	0.80392	0.0633426	TP53TG3D	729264	protein_coding
ENSG00000205457	-1.98393	-2.01002	-2.02283	-2.01871	-1.9216	-2.01234	-2.03303	-2.00295	-2.02273	-1.98708	-1.92317	-1.95827	-2.0001	-1.88106	-1.89571	-1.99307	-1.98522	-1.99112	TP53TG3C	653550	protein_coding
ENSG00000205464	6.82298	6.364	6.83833	6.37481	6.49167	7.11766	6.91658	6.83432	7.34587	6.27355	6.29045	6.98019	6.86114	7.154	7.13295	6.91084	6.81114	7.21765	ATP6AP1L	92270	protein_coding
ENSG00000205476	5.85095	5.86772	6.51259	5.58005	6.12649	7.07109	6.08828	5.87999	6.76773	6.79313	6.80104	6.46241	5.91235	5.88938	6.12388	4.95918	6.33475	6.40796	CCDC85C	317762	protein_coding
ENSG00000205482	-1.51128	-1.55338	-1.56582	-1.5624	-1.5734	-1.5558	-0.714432	-1.54604	-1.56575	-0.396178	-1.2821	-1.41449	-1.54309	-1.53573	-1.55092	-1.5358	-1.51615	-1.53379	SPDYE18	NA	unprocessed_pseudogene
ENSG00000205485	7.35738	7.35582	7.23276	6.97419	7.02281	6.96147	7.03189	7.23859	6.81192	7.81256	7.16895	6.94006	7.23974	7.23763	7.01054	7.82412	7.51906	7.42967		100133091	transcribed_unprocessed_pseudogene
ENSG00000205488	2.59091	1.01908	1.16989	2.79698	0.844169	1.00098	1.42545	1.07507	0.92224	3.57595	1.77213	0.930342	2.11331	0.744417	1.71741	3.37719	0.785248	2.4836	CALML3-AS1	NA	antisense_RNA
ENSG00000205494	-2.29825	-2.30575	-2.30943	-2.30824	-2.3125	-2.30642	-2.31236	-2.30372	-2.27724	-2.29916	-2.2808	-2.29088	-2.3029	-2.30086	-2.30507	-2.30088	-2.29862	-2.30032	OR52A4P	NA	transcribed_unprocessed_pseudogene
ENSG00000205495	-2.29663	-2.30905	-2.31514	-2.31319	-2.32025	-2.31015	-2.32	-2.30568	-2.3151	-2.29812	-2.2677	-2.28441	-2.30433	-2.30094	-2.30792	-2.24768	-2.29724	-2.30005	OR52J3	119679	protein_coding
ENSG00000205496	0	0	0	0	0	0	0	0	0	0	0	0	0	0	0	0	0	0	OR51A2	401667	protein_coding
ENSG00000205497	0	0	0	0	0	0	0	0	0	0	0	0	0	0	0	0	0	0	OR51A4	401666	protein_coding
ENSG00000205500	0.194709	0.88795	0.774353	0.106359	1.05519	0.866764	0.075858	1.12558	0.775175	0.587127	0.435463	0.781745	0.151338	1.23253	0.132401	1.23177	1.85678	0.175005		NA	processed_transcript
ENSG00000205502	-1.47186	-1.54677	-1.55665	-1.55409	-1.33554	-1.03988	-1.56215	-1.52647	-1.5566	-1.48089	-1.29737	-1.39817	-1.5183	-1.4979	-0.318291	-1.4981	-1.47557	-1.49249	C2CD4B	388125	protein_coding
ENSG00000205517	2.19784	1.5964	5.53793	2.06603	4.56151	7.16714	1.68353	1.9913	6.35241	2.16316	3.57378	5.65984	2.68343	2.59535	6.2855	2.09763	2.18358	5.27648	RGL3	57139	protein_coding
ENSG00000205531	9.46679	9.51245	9.58148	9.27182	9.70375	9.60237	8.96271	9.60068	9.39436	9.20037	10.2539	10.452	9.21487	10.0177	9.58891	9.13047	9.61673	9.97874	NAP1L4	4676	protein_coding
ENSG00000205534	8.30089	7.94058	7.80048	7.00477	8.45025	7.81461	8.82142	9.12739	9.01424	7.67433	8.53546	5.95141	7.74035	7.22891	6.97545	8.19032	8.16223	8.18198	SMG1P2	NA	unprocessed_pseudogene
ENSG00000205537	0	0	0	0	0	0	0	0	0	0	0	0	0	0	0	0	0	0		NA	antisense_RNA
ENSG00000205542	8.3069	8.15911	8.76252	8.34086	8.73939	8.19135	8.15886	7.43834	8.37362	8.52279	7.77465	8.63572	7.65668	7.73483	8.15149	6.9777	6.37903	7.27383	TMSB4X	7114	protein_coding
ENSG00000205544	3.4726	3.8626	3.915	3.51745	3.94377	3.96284	3.75398	3.21223	4.18014	4.17911	4.51425	4.77151	3.43659	4.44545	3.62084	3.11338	3.55778	4.05801	TMEM256	254863	protein_coding
ENSG00000205549	0	0	0	0	0	0	0	0	0	0	0	0	0	0	0	0	0	0	C9orf92	100129385	protein_coding
ENSG00000205559	3.24727	2.49319	2.61545	2.49021	2.21479	3.27958	3.40145	2.79286	2.8991	2.50332	3.09834	2.41328	2.61798	1.80968	2.26497	3.11189	2.34761	3.05237	CHKB-AS1	100144603	antisense_RNA
ENSG00000205560	6.74741	6.70013	6.63442	7.20242	7.02143	6.98193	6.41602	6.20011	6.19744	7.70322	7.65724	8.18035	7.06599	7.32778	7.83239	7.14068	6.98912	7.56762	CPT1B	1375	protein_coding
ENSG00000205562	5.76188	4.67203	4.30499	5.80134	4.35293	3.40612	5.53928	4.6061	3.78658	4.91583	3.37069	3.66355	4.95546	3.46846	4.82216	5.55508	4.04748	3.23602		NA	lincRNA
ENSG00000205571	7.15626	6.99905	6.81728	6.97214	7.06775	6.17035	6.28356	6.28593	5.58187	6.21027	6.43282	6.56279	6.45391	6.98625	6.01703	6.99284	6.63874	5.7466	SMN2	6606	protein_coding
ENSG00000205572	6.25189	6.3561	6.42105	7.09998	6.93373	6.06985	5.71196	5.86794	5.71203	6.8365	6.57529	5.05949	7.09473	6.39136	5.3402	6.40257	6.50747	5.07857	SERF1B	8293	protein_coding
ENSG00000205578	3.53378	3.39986	4.46738	4.03344	4.21738	4.4543	3.09757	2.3003	2.07936	3.09281	2.09519	2.59459	2.50644	3.61065	4.53984	2.41616	1.6494	1.60932	POM121B	NA	unprocessed_pseudogene
ENSG00000205579	-1.4029	-1.46164	-0.70043	-1.47743	-1.48304	-1.46688	-1.48287	-1.44572	-1.08481	-1.40998	-1.26606	-1.3451	-1.43931	-1.42332	-1.45631	-1.42347	-1.4058	-0.914889	DYNLL1P1	NA	processed_pseudogene
ENSG00000205581	9.13358	10.2091	9.51363	8.76797	9.77705	9.35355	9.31588	10.1706	9.90191	9.14465	10.0418	9.56206	9.4724	10.2535	9.82354	9.34245	10.3701	9.69637	HMGN1	3150	protein_coding
ENSG00000205583	6.20062	5.92809	6.0097	4.95423	5.50873	5.47268	5.91333	6.23993	5.73192	6.45896	6.98585	6.60109	6.82392	6.19064	6.08446	5.9695	5.2506	5.39248	STAG3L1	NA	transcribed_unprocessed_pseudogene
ENSG00000205584	0	0	0	0	0	0	0	0	0	0	0	0	0	0	0	0	0	0		NA	unprocessed_pseudogene
ENSG00000205592	6.89489	4.34829	4.18836	7.17836	3.68019	2.5002	7.82291	6.62148	3.71036	8.01748	3.66973	3.52668	7.18415	4.355	5.27149	6.59639	3.39083	3.14112	MUC19	NA	processed_transcript
ENSG00000205593	7.42219	5.89797	6.71678	7.32199	6.26245	6.52166	7.17779	6.30394	6.51966	9.03984	7.02367	6.71298	8.1504	6.61585	7.24513	7.50794	5.98765	6.4645	DENND6B	414918	protein_coding
ENSG00000205596	0	0	0	0	0	0	0	0	0	0	0	0	0	0	0	0	0	0		NA	processed_pseudogene
ENSG00000205609	8.23281	8.50208	8.78476	9.7552	9.08872	8.57595	8.48725	8.65334	8.06928	9.4692	9.33367	9.17012	8.86728	9.186	8.81875	8.55022	8.78086	8.35338	EIF3CL	728689	protein_coding
ENSG00000205611	4.09153	5.14962	3.92358	1.78605	1.86443	1.54401	3.92573	4.64461	3.85804	2.35052	2.20989	1.93906	4.21555	4.51727	3.24552	2.67663	4.48132	2.85801	LINC01597	NA	lincRNA
ENSG00000205622	1.93936	0.66101	0.910744	2.47357	1.05467	0.651465	2.91001	1.04946	1.14359	2.45241	1.06209	2.03975	2.61776	1.12363	1.48454	2.64615	1.18353	1.13799		NA	lincRNA
ENSG00000205625	0	0	0	0	0	0	0	0	0	0	0	0	0	0	0	0	0	0		NA	processed_pseudogene
ENSG00000205628	-2.1391	-2.15355	-2.03666	-2.15836	-2.16657	-2.15484	-2.16629	-2.14963	-2.16059	-2.14084	-2.10545	-2.12489	-2.14806	-2.14412	-2.15224	-2.14416	-2.13982	-2.14308	LINC01446	401337	lincRNA
ENSG00000205629	7.11527	6.60664	6.9663	6.99121	6.59167	6.42923	7.03213	6.50247	6.6884	7.04841	6.98973	7.26896	6.57389	6.14477	6.76326	6.36602	6.41128	6.70163	LCMT1	51451	protein_coding
ENSG00000205632	4.65978	5.16224	4.94276	4.07623	4.1244	5.52304	4.53858	4.13227	5.81938	6.6654	6.23174	4.9571	5.02688	5.17816	5.44176	6.38856	4.96736	5.4485	LINC01310	100128946	lincRNA
ENSG00000205634	2.71868	0.787451	0.720441	2.55177	0.66737	0.775017	2.99801	2.32395	1.29193	2.9657	1.28573	1.08312	3.84733	1.82734	2.13575	3.6415	0.925753	2.04818	LINC00898	400932	lincRNA
ENSG00000205636	0	0	0	0	0	0	0	0	0	0	0	0	0	0	0	0	0	0	LINC00583	100113404	lincRNA
ENSG00000205639	2.01683	1.21372	1.28728	1.92801	1.74672	1.1948	1.75277	1.91545	2.11622	1.12996	2.36828	0.862728	0.702594	1.57398	1.42831	1.57327	1.14304	0.734717	MFSD2B	388931	protein_coding
ENSG00000205642	0.848073	1.15883	0.207194	1.24534	0.165632	1.61512	1.08555	0.290069	0.207577	3.50337	1.35668	1.75847	0.302439	1.34726	1.677	1.87435	0.368631	0.342154	VCX3B	425054	protein_coding
ENSG00000205643	3.53603	3.76421	4.07802	3.63362	4.14059	4.10213	3.94691	3.87257	4.14482	4.87594	4.30944	4.77431	4.02668	3.96748	3.30821	3.59934	4.41895	3.71208	CDPF1	150383	protein_coding
ENSG00000205644	0	0	0	0	0	0	0	0	0	0	0	0	0	0	0	0	0	0		NA	processed_pseudogene
ENSG00000205649	0	0	0	0	0	0	0	0	0	0	0	0	0	0	0	0	0	0	HTN3	3347	protein_coding
ENSG00000205653	-0.235431	-0.310374	-0.344127	-0.333551	-0.370387	-0.31668	0.528237	0.12303	-1.77028e-05	1.91486	0.0556421	0.435692	1.71738	-0.262228	0.382486	1.28514	-0.239283	-0.256716		NA	lincRNA
ENSG00000205659	5.92152	6.343	6.2415	6.14874	6.04402	6.13362	6.53159	5.74611	6.39442	5.97491	6.30328	6.46122	6.72285	6.45592	6.20505	6.47831	6.3853	6.18959	LIN52	91750	protein_coding
ENSG00000205662	2.49403	2.82367	2.17642	0.18196	0.0915934	0.221545	0.0946449	0.280492	0.157192	0.380633	0.774229	0.559203	0.298426	0.343267	0.250921	3.54241	4.13102	4.07689	FAM239C	NA	lincRNA
ENSG00000205663	5.23673	5.50941	3.30721	0.467707	-0.0977848	0.0426374	-0.0944675	0.105796	-0.026689	0.212351	0.646384	0.399965	0.124946	0.1727	0.0741524	1.4239	0.224719	1.91195	FAM239B	NA	lincRNA
ENSG00000205664	5.60063	5.83288	4.95322	5.24304	5.76774	4.65664	5.25051	4.84228	4.62164	5.46958	6.5542	4.32445	5.10909	5.67737	4.7998	6.36759	5.87548	5.13928		NA	lincRNA
ENSG00000205667	-1.59927	-1.64351	-1.66523	-1.65825	-1.66936	-1.64745	-1.15923	-1.63152	-1.33179	-1.41477	-1.49623	-1.55575	-1.6267	-1.61465	-1.6395	-1.61477	-1.60146	-1.61145	ARSH	347527	protein_coding
ENSG00000205669	-1.46135	-1.50168	-1.51112	-1.50877	-1.13186	-1.50365	-1.5166	-1.49567	-0.498669	-1.47187	-1.25805	-1.37549	-1.49324	-1.48715	-0.997002	-1.48721	-1.46567	-1.48538	ACOT6	641372	protein_coding
ENSG00000205670	5.40075	5.99302	5.89601	5.75238	6.10236	5.75784	6.25165	5.75478	5.85563	6.1357	5.80802	6.08367	5.33131	5.25042	5.41296	5.6409	5.41069	5.62972	SMIM11A	54065	protein_coding
ENSG00000205678	-1.37003	-1.17502	-1.44828	-1.44644	-1.45269	-1.43761	-0.552965	-0.744402	-1.44824	-1.37751	-1.22549	-1.30898	-1.40849	-1.3916	-1.42645	-1.39176	-1.3731	-1.38712	TECRL	253017	protein_coding
ENSG00000205682	-1.05617	-0.824621	-0.876613	-1.12657	-0.915905	-1.12177	-0.914124	-0.360553	-0.876244	-1.06594	-0.867497	-0.281299	-0.780685	-1.08433	-1.11804	-1.08455	-1.06018	-1.07848		NA	lincRNA
ENSG00000205683	7.18459	8.63152	8.12546	7.04677	8.47541	8.35962	6.93987	7.44584	8.1134	6.84036	8.9455	8.84422	7.37386	8.73027	8.21301	7.11377	8.71942	8.57148	DPF3	8110	protein_coding
ENSG00000205693	-0.57873	-0.284141	0.0606107	-0.636118	-0.656432	-0.626579	1.1715	-0.61166	0.34902	-0.584399	-0.318016	-0.472037	-0.231464	0.0998512	-0.619251	0.099292	-0.581066	-0.591558	MANSC4	100287284	protein_coding
ENSG00000205695	-2.1391	-2.15355	-2.03666	-2.15836	-2.16657	-2.15484	-2.16629	-2.14963	-2.16059	-2.14084	-2.10545	-2.12489	-2.14806	-2.14412	-2.15224	-2.14416	-2.13982	-2.14308		NA	processed_pseudogene
ENSG00000205696	-1.21285	-1.27132	-1.29426	-1.28699	-0.965596	-1.27554	-1.31179	-1.25666	-1.29409	-1.22323	-0.348516	0.418736	-1.2506	0.444064	-1.26672	-1.23573	-1.21931	-1.23164	ADARB2-AS1	642394	antisense_RNA
ENSG00000205702	4.49621	4.35791	4.36714	4.81984	4.25472	3.98853	4.2013	3.72364	3.44827	7.1891	5.47846	5.72516	5.63127	5.30077	5.10518	4.63917	4.06838	4.43351	CYP2D7	1564	polymorphic_pseudogene
ENSG00000205704	4.3555	3.35365	3.50104	3.7812	3.97719	3.56025	3.14537	2.93031	2.68667	4.11982	3.20948	3.03679	3.80523	3.53412	3.63265	3.36733	3.386	2.81527	LINC00634	339674	transcribed_unitary_pseudogene
ENSG00000205707	5.95334	5.70617	5.51596	6.2372	5.94337	6.20103	6.24505	6.47702	6.13849	5.52438	4.9039	5.06264	5.81438	5.30935	5.96188	6.21205	5.95012	5.8065	ETFRF1	144363	protein_coding
ENSG00000205710	5.41222	4.17975	5.1038	5.61932	5.18182	5.76	5.49206	4.22487	5.24585	6.30427	5.33826	5.81052	5.49991	5.04213	5.45912	5.43152	4.20055	5.03973	C17orf107	100130311	protein_coding
ENSG00000205716	0	0	0	0	0	0	0	0	0	0	0	0	0	0	0	0	0	0	FAM183DP	NA	processed_pseudogene
ENSG00000205718	0	0	0	0	0	0	0	0	0	0	0	0	0	0	0	0	0	0	MBD3L4	653656	protein_coding
ENSG00000205726	10.7836	10.2291	10.7109	10.9733	10.6716	11.214	10.5368	9.9979	11.0454	10.8169	10.4938	10.1827	10.6582	10.3866	10.8366	10.6106	10.2846	10.5091	ITSN1	6453	protein_coding
ENSG00000205730	5.59938	6.23222	5.80945	5.20539	6.34499	7.25091	5.90619	6.09501	7.41854	4.61499	5.69524	3.93342	5.60411	6.12706	5.95851	5.02176	6.22431	5.67393	ITPRIPL2	162073	protein_coding
ENSG00000205740	5.42382	4.63951	5.31997	4.95759	4.28026	5.3522	5.37549	4.98378	5.53263	6.18526	4.94661	5.78953	5.49141	5.11987	5.31903	5.59615	5.31418	5.37897		107984285	processed_transcript
ENSG00000205744	1.21713	2.13988	3.19217	1.5582	3.13318	1.80792	1.74728	1.70219	3.1529	2.26824	1.55503	3.23218	2.71325	2.19633	2.84626	1.79736	1.21035	3.09768	DENND1C	79958	protein_coding
ENSG00000205745	-1.98513	-2.01948	-2.03635	-2.03093	-2.05046	-2.02254	-2.04979	-2.01017	-2.03622	-1.84186	-1.90511	-1.95133	-2.00643	-1.99707	-2.01637	-1.70233	-1.98683	-1.99459		NA	lincRNA
ENSG00000205746	10.7508	9.43574	9.14296	9.46899	8.89513	8.93029	9.17629	8.54999	8.57353	12.2619	11.0588	10.3797	10.9058	9.97627	9.90586	10.7473	10.4139	10.1132		NA	transcribed_unprocessed_pseudogene
ENSG00000205754	0	0	0	0	0	0	0	0	0	0	0	0	0	0	0	0	0	0	SLCO1B7	338821	protein_coding
ENSG00000205755	0	0	0	0	0	0	0	0	0	0	0	0	0	0	0	0	0	0	CRLF2	64109	protein_coding
ENSG00000205758	8.11229	8.19642	8.41722	8.09848	8.11582	8.47333	8.52935	8.91723	8.94138	7.91386	7.42503	8.58706	7.81165	8.21501	8.37591	8.27013	8.56626	8.82654	CRYZL1	9946	protein_coding
ENSG00000205763	7.19337	7.11114	7.02759	7.63295	7.76826	7.04504	7.10528	6.4407	7.14752	7.66631	7.52796	6.50534	7.71194	7.46363	7.5871	7.40712	7.07705	6.39331	RP9P	441212	transcribed_unprocessed_pseudogene
ENSG00000205765	6.84168	7.06033	6.59798	7.21776	6.74836	6.91113	7.26852	7.33176	7.20336	5.69972	5.685	6.6048	6.43901	6.55281	6.19805	6.52735	6.57695	6.36056	C5orf51	285636	protein_coding
ENSG00000205767	0	0	0	0	0	0	0	0	0	0	0	0	0	0	0	0	0	0		NA	processed_pseudogene
ENSG00000205771	5.48755	5.17765	5.50231	4.67969	4.0283	5.19545	4.81904	4.76172	5.44225	5.52349	3.23028	4.98596	5.04878	4.36531	4.74748	4.74365	5.19238	5.45062	CATSPER2P1	440278	transcribed_unprocessed_pseudogene
ENSG00000205777	0	0	0	0	0	0	0	0	0	0	0	0	0	0	0	0	0	0	GAGE1	2543	protein_coding
ENSG00000205784	-0.296145	-0.380485	0.434367	-0.407466	-0.115444	-0.38778	0.138786	-0.358022	0.883465	-0.306463	-0.00785451	0.809942	0.100181	1.35877	2.08395	-0.326057	-0.300382	-0.319683	ARRDC5	645432	protein_coding
ENSG00000205786	-2.29825	-2.30575	-2.30943	-2.30824	-2.3125	-2.30642	-2.31236	-2.30372	-2.27724	-2.29916	-2.2808	-2.29088	-2.3029	-2.30086	-2.30507	-2.30088	-2.29862	-2.30032	LINC01531	100128682	lincRNA
ENSG00000205790	-0.277236	0.322175	0.217268	-0.373063	-0.100397	-0.35657	-0.097592	0.6165	-0.0389671	0.524231	0.0126464	2.22433	-0.32339	-0.303384	0.342211	-0.303582	0.201107	0.487462	DPP9-AS1	NA	antisense_RNA
ENSG00000205791	2.98322	2.87102	2.9967	2.59186	2.88893	3.40092	2.79337	2.80869	3.19254	1.39874	1.76629	2.78176	2.53746	2.6302	1.29336	2.74686	1.40871	2.65512	LOH12CR2	503693	lincRNA
ENSG00000205794	-0.36653	-0.412055	-0.431459	-0.425455	-0.00790219	-0.103454	-0.199014	-0.0552251	0.237075	0.0325668	0.386887	-0.279446	-0.0400533	-0.383186	0.166942	0.27781	0.92623	0.00951164		344967	transcribed_processed_pseudogene
ENSG00000205795	4.36678	4.27836	3.70265	4.0639	4.11225	4.64995	4.12052	4.15314	3.70409	4.5464	4.33787	3.33062	4.15262	4.11203	3.64382	3.62793	4.80443	3.74013	CYS1	192668	protein_coding
ENSG00000205808	4.99833	4.75011	4.55709	4.30821	4.13356	3.58075	5.38802	5.06746	4.82335	3.30333	3.95187	3.96562	4.19376	4.13663	4.89164	4.58376	4.37807	5.20954	PLPP6	403313	protein_coding
ENSG00000205809	1.16815	4.16414	1.8915	0.8905	4.53225	2.19936	3.20073	6.11897	1.21458	1.14271	1.64752	1.37525	1.03776	4.10015	1.66392	2.6359	5.28338	1.11007	KLRC2	3822	protein_coding
ENSG00000205810	1.48901	5.44129	3.05578	1.20415	5.18582	2.79414	2.26415	5.77211	1.49515	1.86486	4.39369	3.03363	1.35442	5.20784	1.29274	1.41262	5.68718	1.82163	KLRC3	3823	protein_coding
ENSG00000205822	1.42262	2.67641	1.54081	1.58232	2.33477	0.877098	2.63274	2.21098	2.16686	1.00056	2.70693	1.15301	3.35135	2.93632	0.89901	0.970161	2.88979	2.0671	TPTE2P6	NA	transcribed_unprocessed_pseudogene
ENSG00000205830	-2.1391	-2.15357	-2.16067	-2.15839	-2.16662	-2.15486	-2.16633	-2.14965	-2.03644	-2.14084	-2.1054	-2.12486	-2.14807	-2.14413	-2.15226	-2.14417	-2.13982	-2.14308		NA	lincRNA
ENSG00000205832	1.68624	3.25919	4.19071	2.42538	2.45985	3.99371	2.85566	2.86063	3.78495	3.38215	2.10055	4.09099	2.14365	3.92769	3.15312	2.21561	3.21924	3.55328	C16orf96	342346	protein_coding
ENSG00000205835	-0.453903	-1.1586	-0.914047	-0.252364	-0.953341	-1.1604	-0.95156	-0.831062	-1.16793	-1.10191	-0.906293	-0.671092	-1.14178	-1.12003	-1.15673	-1.12025	-1.09623	-1.11427	GMNC	647309	protein_coding
ENSG00000205837	0.555756	-0.213679	0.258772	-0.2293	0.349397	-0.217964	0.191386	0.925742	0.932396	0.7591	0.630169	-0.0884062	-0.19459	-0.180136	0.36738	-0.180281	-0.163643	0.496463	LINC00487	400941	lincRNA
ENSG00000205838	3.96947	2.9174	4.12875	3.59379	2.72368	3.74278	4.18636	3.84075	4.2656	3.62418	2.4774	3.75668	4.35663	3.35561	4.0814	4.24277	2.3474	4.08501	TTC23L	153657	protein_coding
ENSG00000205846	-2.29865	-2.30493	-2.30801	-2.30702	-2.31058	-2.30549	-2.28355	-2.30323	-2.30798	-2.29941	-2.28405	-2.29248	-2.30254	-2.30083	-2.30436	-2.30085	-2.29897	-2.30038	CLEC6A	93978	protein_coding
ENSG00000205847	0	0	0	0	0	0	0	0	0	0	0	0	0	0	0	0	0	0	OR7E91P	79315	transcribed_unprocessed_pseudogene
ENSG00000205853	1.74156	3.62636	2.97928	2.65099	3.57114	3.62377	2.45606	2.20289	2.42782	1.98961	2.28789	2.54902	1.61053	2.47344	2.29064	1.32171	2.57378	2.49754	RFPL3S	NA	protein_coding
ENSG00000205856	-1.72178	-1.75776	-1.77543	-1.76976	-1.78391	-1.76097	-1.52756	-1.74801	-1.7753	-1.72612	-1.63797	-1.68638	-1.74409	-1.73429	-1.29128	-1.73439	-1.72356	-1.73169	C22orf42	150297	protein_coding
ENSG00000205857	0	0	0	0	0	0	0	0	0	0	0	0	0	0	0	0	0	0	NANOGNB	360030	protein_coding
ENSG00000205858	0	0	0	0	0	0	0	0	0	0	0	0	0	0	0	0	0	0	LRRC72	100506049	protein_coding
ENSG00000205861	-1.55405	-1.59773	-1.44148	-1.61228	-1.62047	-1.4142	-1.46764	-1.58589	-1.44122	-1.55932	-1.45232	-1.51108	-1.58113	-1.56923	-1.40634	-1.56935	-1.55621	-1.37866	PCOTH	542767	protein_coding
ENSG00000205863	3.5658	1.87258	1.73314	3.26097	1.96754	1.84685	4.14455	2.17211	2.24711	6.07249	1.93691	3.59799	4.10255	3.24381	4.2665	1.39685	2.15644	2.82728	C1QTNF9B	387911	protein_coding
ENSG00000205864	0	0	0	0	0	0	0	0	0	0	0	0	0	0	0	0	0	0	KRTAP5-6	440023	protein_coding
ENSG00000205865	0	0	0	0	0	0	0	0	0	0	0	0	0	0	0	0	0	0	FAM99B	100132464	antisense_RNA
ENSG00000205866	-2.29865	-2.30493	-2.30801	-2.30702	-2.31058	-2.30549	-2.28355	-2.30323	-2.30798	-2.29941	-2.28405	-2.29248	-2.30254	-2.30083	-2.30436	-2.30085	-2.29897	-2.30038	FAM99A	387742	lincRNA
ENSG00000205867	-1.71936	-1.75453	-1.7718	-1.61532	-1.78026	-1.60673	-1.52737	-1.745	-1.77167	-1.7236	-1.63743	-1.68476	-1.59023	-1.73159	-1.75134	-1.73168	-1.7211	-1.72905	KRTAP5-2	440021	protein_coding
ENSG00000205869	0	0	0	0	0	0	0	0	0	0	0	0	0	0	0	0	0	0	KRTAP5-1	387264	protein_coding
ENSG00000205871	0.919852	0.900664	0.0796957	0.820457	0.0550735	0.105827	0.52604	1.29535	0.600502	0.590879	0.436791	1.66434	0.507076	0.158852	1.24123	1.97323	0.181667	0.564372		NA	processed_pseudogene
ENSG00000205879	-0.809988	-0.862022	-0.875783	-0.871535	-0.644942	0.0281899	-0.642949	-0.509634	-0.875686	-0.821795	-0.581868	-0.713641	-0.850316	0.220003	-0.85931	-0.841488	-0.417549	0.239579	FAM90A2P	NA	unprocessed_pseudogene
ENSG00000205882	0.172631	-0.239432	-0.294896	-0.542376	-0.336932	-0.0308252	0.119477	-0.523796	-0.546689	0.364748	-0.269227	-0.409768	0.0527923	0.104171	-0.529614	-0.510841	-0.116601	-0.508168	DEFB134	613211	protein_coding
ENSG00000205883	0	0	0	0	0	0	0	0	0	0	0	0	0	0	0	0	0	0	DEFB135	613209	protein_coding
ENSG00000205884	-1.61177	-1.66769	-1.69515	-1.68633	-1.70346	-1.67268	-1.49931	-1.65253	-1.69494	-1.61851	-1.4815	-1.55675	-0.544067	-1.6312	-1.66262	-1.63135	-1.61453	-1.62717	DEFB136	613210	protein_coding
ENSG00000205885	5.6324	3.99352	5.34373	5.67507	4.94083	5.68647	5.93853	5.05227	6.85196	6.57095	4.70652	5.22127	6.83543	6.48058	7.20408	6.82433	5.16447	5.45509	C1RL-AS1	283314	antisense_RNA
ENSG00000205890	-0.965495	-1.05332	-1.07527	-1.0684	-1.09228	-1.05743	-1.09151	-1.04055	-0.714665	0.114426	0.787479	-0.85206	0.181607	-1.00557	-0.32928	-1.00588	-0.9712	-0.997248		100128770	antisense_RNA
ENSG00000205897	0	0	0	0	0	0	0	0	0	0	0	0	0	0	0	0	0	0	OR7E136P	NA	unprocessed_pseudogene
ENSG00000205898	0	0	0	0	0	0	0	0	0	0	0	0	0	0	0	0	0	0		NA	processed_pseudogene
ENSG00000205899	0.0418769	-0.665138	-0.425254	0.112538	-0.466721	-0.380866	-0.286469	0.0959521	-0.678232	-0.258898	-0.402513	-0.535916	-0.653828	-0.645158	-0.662525	0.181947	-0.635157	-0.642783	BHLHA9	727857	protein_coding
ENSG00000205903	7.34386	6.90373	6.96836	7.15003	6.92345	7.01815	7.05752	6.54187	6.40827	9.55005	8.50849	8.41099	7.77444	7.33703	7.09452	7.47913	7.11663	7.14821	ZNF316	100131017	protein_coding
ENSG00000205913	3.89815	4.11646	4.79359	3.88161	4.08063	4.95365	3.90149	3.71568	4.99142	5.57778	5.04534	6.00914	4.79325	4.38492	4.66502	4.73891	4.94749	5.61732	SRRM2-AS1	100128788	antisense_RNA
ENSG00000205916	0	0	0	0	0	0	0	0	0	0	0	0	0	0	0	0	0	0	DAZ4	57135	protein_coding
ENSG00000205918	6.07312	5.3735	5.43999	4.69031	4.77494	5.20965	5.86236	4.79817	5.8553	6.2266	6.4706	5.89397	5.24915	5.22853	5.72238	5.1329	5.44881	5.70427	PDPK2P	NA	transcribed_unprocessed_pseudogene
ENSG00000205922	-1.67713	-1.72631	-1.75046	-1.74271	-1.76102	-1.7307	-1.76089	-1.71299	-1.75028	-1.68306	-1.56256	-1.62874	-1.28548	-1.69423	-1.72185	-1.69436	-1.67956	-1.05747	ONECUT3	390874	protein_coding
ENSG00000205923	-0.128732	0.408532	0.909872	0.534308	-0.238746	0.139064	0.684583	0.193011	-0.21785	0.597559	1.55002	0.482522	0.707361	-0.151269	-0.18564	0.252674	-0.131991	-0.14666	CEMP1	752014	protein_coding
ENSG00000205927	4.83284	9.35175	7.79044	4.3399	9.17931	6.93874	6.04539	8.35079	6.00705	5.5975	9.65059	8.59633	5.339	8.94999	6.26513	5.43619	9.41506	7.28881	OLIG2	10215	protein_coding
ENSG00000205929	-0.025557	0.670962	-0.107164	0.881227	0.732165	0.650367	-0.124842	0.274606	0.385667	-0.0328947	0.214797	0.0376129	0.290637	1.41797	-0.07787	-0.0465586	0.90496	1.03034	C21orf62	56245	protein_coding
ENSG00000205930	3.26808	5.42618	4.79818	3.76792	5.17969	5.55467	3.85929	4.57676	4.88286	2.55677	5.23034	5.76154	4.32428	5.12846	4.94726	3.9382	5.67877	5.44897	C21orf62-AS1	NA	antisense_RNA
ENSG00000205936	2.55578	2.64807	3.40644	0.31593	0.566781	0.343534	1.43562	0.385534	1.56478	0.459208	0.777664	0.597233	2.30584	0.431387	1.62102	0.431062	0.930935	1.20512	PPP1R12BP2	NA	unprocessed_pseudogene
ENSG00000205937	10.4965	9.20168	9.37589	9.96851	9.27982	9.26444	9.68589	9.26703	9.59835	10.0739	9.60337	9.53873	10.5632	9.96968	10.1168	10.4205	9.74293	10.1247	RNPS1	10921	protein_coding
ENSG00000205940	2.06599	3.62273	3.85441	3.15875	3.81357	3.01991	3.7997	2.6455	3.33006	1.37998	1.7836	2.01356	2.10799	2.3705	2.46642	1.34429	1.39116	2.68891	HSP90AB2P	NA	transcribed_processed_pseudogene
ENSG00000205944	0	0	0	0	0	0	0	0	0	0	0	0	0	0	0	0	0	0	DAZ2	57055	protein_coding
ENSG00000205946	0	0	0	0	0	0	0	0	0	0	0	0	0	0	0	0	0	0	USP17L6P	391622	unprocessed_pseudogene
ENSG00000205955	-1.37542	-1.42759	-0.96052	-1.43909	-1.27925	-1.21723	-1.02043	-1.18957	-1.44032	-1.38171	-1.25389	-1.32409	-1.40776	-1.39355	-1.42286	-1.39369	-1.378	-1.38979	HSP90AA5P	NA	transcribed_processed_pseudogene
ENSG00000205959	5.7015	4.17519	4.61913	5.32785	4.32557	3.65632	5.95039	4.58017	4.73368	7.33958	6.14039	6.46293	6.75993	4.94451	5.86333	5.69943	3.79535	4.89868		NA	lincRNA
ENSG00000205971	-2.29808	-2.30611	-2.31005	-2.27432	-2.31335	-2.30682	-2.31319	-2.30393	-2.31002	-2.29905	-2.27937	-2.29018	-2.30306	-2.30087	-2.30538	-2.30089	-2.29847	-2.30029		NA	lincRNA
ENSG00000205976	-1.63904	-1.68216	-1.70334	-1.69654	-1.70946	-1.68601	-1.30327	-1.67048	-1.70318	-1.64424	-1.53858	-1.59661	-1.11055	-1.65403	-1.67825	-1.65414	-1.64117	-1.65091		NA	unprocessed_pseudogene
ENSG00000205978	6.30603	6.24609	7.25406	7.06902	7.2344	7.74623	6.91815	5.73712	6.92496	7.10028	6.69204	5.94431	7.14565	5.75668	7.47452	5.85123	6.60479	6.67057	NYNRIN	57523	protein_coding
ENSG00000205981	6.57879	6.14027	6.48229	6.49795	6.29756	6.54272	7.01401	7.35686	6.93508	5.42154	5.97126	5.99036	5.9341	6.46574	6.38204	6.50068	6.25972	6.64915	DNAJC19	131118	protein_coding
ENSG00000205989	-2.29825	-2.30575	-2.30943	-2.30824	-2.3125	-2.30642	-2.31236	-2.30372	-2.27724	-2.29916	-2.2808	-2.29088	-2.3029	-2.30086	-2.30507	-2.30088	-2.29862	-2.30032	DEFB109C	NA	unprocessed_pseudogene
ENSG00000206013	0	0	0	0	0	0	0	0	0	0	0	0	0	0	0	0	0	0	IFITM5	387733	protein_coding
ENSG00000206014	0.399982	-1.14504	-1.15815	-1.15409	-0.707285	-1.14752	-0.271637	-1.13594	-1.15806	-1.07985	-0.854	-0.978045	-1.12589	-1.10078	-1.14246	-0.42648	-1.0733	-1.09413	OR7E161P	NA	transcribed_unprocessed_pseudogene
ENSG00000206026	-2.13889	-2.15556	-2.16374	-2.16112	-2.17059	-2.15705	-2.09874	-2.15104	-2.16368	-2.1409	-2.10007	-2.1225	-2.07771	-2.14469	-2.15405	-2.14473	-2.13972	-2.14348	SMIM21	284274	protein_coding
ENSG00000206028	3.37724	3.11082	4.16219	4.53127	3.15014	4.1537	4.64039	3.84258	3.97942	4.43689	2.46403	2.19758	4.17211	2.49681	3.23347	4.76872	3.10863	3.85665		NA	lincRNA
ENSG00000206034	-2.29825	-2.30575	-2.30943	-2.30824	-2.3125	-2.30642	-2.31236	-2.30372	-2.27724	-2.29916	-2.2808	-2.29088	-2.3029	-2.30086	-2.30507	-2.30088	-2.29862	-2.30032	DEFB109B	641517	unprocessed_pseudogene
ENSG00000206042	0	0	0	0	0	0	0	0	0	0	0	0	0	0	0	0	0	0	DEFA7P	NA	unprocessed_pseudogene
ENSG00000206043	-2.29867	-2.30489	-2.30794	-2.30696	-2.28382	-2.30544	-2.31037	-2.3032	-2.30792	-2.29942	-2.28419	-2.29256	-2.30253	-2.30083	-2.30433	-2.30085	-2.29898	-2.30038	C18orf63	644041	protein_coding
ENSG00000206047	0.937773	1.4795	-0.609104	-0.241266	1.04505	0.072375	-0.630317	0.149023	-0.608898	-0.525405	-0.229858	-0.413976	-0.557273	-0.540039	-0.575108	-0.54021	-0.520783	-0.535409	DEFA1	1667	protein_coding
ENSG00000206052	8.58224	7.33243	7.28225	8.60247	7.62034	6.74045	8.43973	7.88008	7.08619	7.65323	7.30849	6.28305	7.66717	6.98625	7.22709	7.77351	7.5123	7.25719	DOK6	220164	protein_coding
ENSG00000206053	5.74422	5.40255	5.76603	5.40374	5.03313	5.85515	5.99016	5.74446	5.74442	5.99275	5.11578	6.48371	5.41827	5.35755	5.74184	5.48927	5.93353	6.66558	JPT2	90861	protein_coding
ENSG00000206062	0	0	0	0	0	0	0	0	0	0	0	0	0	0	0	0	0	0		NA	lincRNA
ENSG00000206066	-1.44776	-1.55129	-1.5978	-1.17423	-1.61279	-1.13822	-1.6121	-1.52323	-1.59766	-1.46024	0.126308	-0.457303	-1.51194	-1.48374	-1.5419	-1.48402	-1.45288	-1.47627	IGLL3P	NA	unprocessed_pseudogene
ENSG00000206069	0	0	0	0	0	0	0	0	0	0	0	0	0	0	0	0	0	0	TMEM211	255349	protein_coding
ENSG00000206072	-2.13931	-2.15149	-2.15747	-2.15555	-2.16247	-2.15258	-2.05771	-2.14819	-2.15742	-2.14078	-2.11094	-2.12733	-2.14686	-2.14355	-2.15039	-2.14358	-2.13991	-2.14267	SERPINB11	89778	protein_coding
ENSG00000206073	0	0	0	0	0	0	0	0	0	0	0	0	0	0	0	0	0	0	SERPINB4	6318	protein_coding
ENSG00000206075	-2.23386	-2.31042	-2.31752	-2.31524	-2.32346	-2.31171	-2.32318	-2.3065	-2.31747	-2.29769	-2.26224	-2.28171	-2.30492	-2.30098	-2.3091	-2.30102	-2.29666	-2.29993	SERPINB5	5268	protein_coding
ENSG00000206077	11.1213	10.2247	10.3591	10.5405	9.95826	10.1131	10.9649	9.83765	9.94846	11.5855	11.226	12.1632	11.7782	11.2158	10.9094	11.2328	10.3492	10.9831	ZDHHC11B	653082	protein_coding
ENSG00000206090	0	0	0	0	0	0	0	0	0	0	0	0	0	0	0	0	0	0		NA	unprocessed_pseudogene
ENSG00000206102	-1.98343	-2.006	-2.01708	-2.01352	-2.02635	-2.00801	-1.92904	-1.90301	-1.92013	-1.98615	-1.93084	-1.96122	-1.99742	-1.99127	-2.00395	-1.99133	-1.98454	-1.98964	KRTAP19-8	728299	protein_coding
ENSG00000206104	0	0	0	0	0	0	0	0	0	0	0	0	0	0	0	0	0	0	KRTAP20-3	337985	protein_coding
ENSG00000206105	0	0	0	0	0	0	0	0	0	0	0	0	0	0	0	0	0	0	KRTAP20-4	100151643	protein_coding
ENSG00000206106	-2.13901	-2.15447	-2.16207	-2.02689	-2.16842	-2.15585	-2.16812	-2.15028	-2.16201	-2.14087	-2.10298	-2.12379	-2.14859	-2.14438	-2.15307	-2.14442	-2.13977	-2.14327	KRTAP22-2	100288287	protein_coding
ENSG00000206107	0	0	0	0	0	0	0	0	0	0	0	0	0	0	0	0	0	0	KRTAP27-1	643812	protein_coding
ENSG00000206113	2.59439	1.35129	2.37853	2.01028	1.38868	1.57774	2.24103	1.06361	2.28996	3.64731	1.51451	2.61811	3.64714	1.76546	3.03447	2.8952	1.15865	2.61944	CFAP99	402160	protein_coding
ENSG00000206120	5.95233	7.44857	6.39933	5.86931	7.06468	6.21842	5.87922	6.64137	6.51606	7.57936	7.48202	4.89296	6.35939	7.37066	6.59306	6.63736	7.72833	6.82787	EGFEM1P	NA	transcribed_unitary_pseudogene
ENSG00000206127	6.66892	6.91824	6.92683	6.55591	7.02092	7.1098	6.43331	4.35242	6.72563	6.76902	6.84464	6.92889	7.03968	6.86521	6.75354	7.17721	6.84655	7.60857	GOLGA8O	728047	protein_coding
ENSG00000206129	-1.51479	-1.56103	-1.39756	-1.38576	-1.58301	-1.56515	-1.17555	-1.5485	-1.58053	-1.52037	-1.40709	-1.4693	-1.54345	-1.53086	-1.35842	-1.53099	-1.51708	-1.32912		NA	lincRNA
ENSG00000206140	6.26337	3.97664	5.45958	5.98184	5.11504	4.78812	6.58308	5.52052	5.38184	7.63695	5.22078	5.37202	6.64658	5.06081	6.02758	6.72349	5.10946	5.95578	TMEM191C	645426	protein_coding
ENSG00000206142	-0.134097	0.12822	0.276243	0.304213	-0.223454	0.831691	0.992267	-0.172236	0.837658	1.11295	0.104089	-0.0658618	0.439782	-0.152817	-0.180969	0.220301	0.265951	-0.149005		NA	lincRNA
ENSG00000206144	-1.98327	-1.91258	-2.01529	-2.0119	-1.93195	-2.00666	-2.02369	-1.99892	-1.92305	-1.98586	-1.93324	-1.96214	-1.99658	-1.99073	-2.00279	-1.99079	-1.98433	-1.98918		NA	processed_pseudogene
ENSG00000206145	1.11678	0.097813	0.570639	0.785126	0.496135	0.408466	1.38301	0.462525	1.25338	1.81154	0.407901	0.754711	0.479472	1.20877	0.103518	0.140603	0.161791	0.145802	P2RX6P	NA	transcribed_unprocessed_pseudogene
ENSG00000206147	0	0	0	0	0	0	0	0	0	0	0	0	0	0	0	0	0	0	RPL23AP57	NA	processed_pseudogene
ENSG00000206149	9.89441	10.1599	10.0214	9.40486	9.63522	9.50972	9.61991	9.38214	9.66385	10.4477	10.3301	10.552	10.177	9.52939	9.79555	10.4204	10.1869	10.2274	HERC2P9	440248	transcribed_unprocessed_pseudogene
ENSG00000206150	-0.943783	-1.00431	-0.747822	-1.01249	-0.789903	-1.00656	-0.787991	-0.997193	0.437692	-0.954651	-0.733815	-0.855103	-0.994214	-0.610671	-0.681629	-0.975355	-0.570391	-0.601077	RNASE13	440163	protein_coding
ENSG00000206159	2.94985	2.54288	2.89798	0.635232	0.571839	0.664101	2.73355	1.76743	2.3527	0.786489	1.11646	0.935406	2.61586	2.32527	2.95457	0.756506	0.795863	0.766223	GYG2P1	NA	transcribed_unprocessed_pseudogene
ENSG00000206168	0	0	0	0	0	0	0	0	0	0	0	0	0	0	0	0	0	0		NA	processed_pseudogene
ENSG00000206172	2.09811	1.89492	3.34443	3.47381	3.36605	3.57291	6.30925	4.86121	5.89535	3.65262	3.08929	3.75476	3.83371	3.35783	2.91119	5.04395	5.54059	5.44608	HBA1	3039	protein_coding
ENSG00000206177	-2.13908	-2.15374	-2.16094	-2.15863	-2.10405	-2.09214	-2.16667	-2.14977	-2.16088	-2.14085	-2.10494	-2.12466	-2.14817	-2.14418	-2.15241	-2.14422	-2.13981	-2.14312	HBM	3042	protein_coding
ENSG00000206178	0	0	0	0	0	0	0	0	0	0	0	0	0	0	0	0	0	0	HBZP1	NA	unprocessed_pseudogene
ENSG00000206181	-0.865604	-0.0512113	-0.471423	-0.925187	-0.93715	-0.225054	-0.710909	-0.910413	-0.305529	-0.876455	-0.655958	-0.77706	-0.907524	-0.896887	-0.915041	-0.897128	0.00876765	-0.89039	ELOA2	51224	protein_coding
ENSG00000206187	1.43529	0.146592	0.418112	1.18923	0.0813785	0.139685	1.34561	0.16814	0.654355	1.56603	0.492996	0.31823	1.9628	0.199763	1.7673	1.87037	0.225387	0.205901	LINC02346	100128714	lincRNA
ENSG00000206190	4.08418	2.677	3.51502	3.68336	3.11811	3.01162	4.52643	2.76401	3.20634	4.96178	2.50786	5.0492	5.40027	3.73218	3.57198	5.02932	2.0181	4.77192	ATP10A	57194	protein_coding
ENSG00000206192	4.82282	6.48543	4.49946	5.23467	4.83951	2.65452	4.24307	3.92899	2.53573	4.46647	6.79619	3.10154	4.82536	2.88678	4.66079	3.05354	3.15743	3.22606	ANKRD20A9P	NA	unprocessed_pseudogene
ENSG00000206195	3.90873	5.41421	3.91719	4.35747	5.91746	4.49696	6.04874	5.20626	4.16935	4.8206	4.64531	3.99138	7.14271	6.3664	5.93305	6.42647	5.80776	5.48704		503637	processed_transcript
ENSG00000206199	1.10164	-0.196276	-0.226036	-0.216757	0.247185	-0.201868	1.02251	0.483119	-0.225823	-0.137311	0.139862	1.17834	1.79645	0.567659	-0.190508	-0.153312	0.315726	0.277251	ANKUB1	389161	protein_coding
ENSG00000206203	-0.687048	-0.724615	-0.737911	-0.461923	-0.189457	-0.727149	-0.337471	-0.390747	-0.276526	-0.69694	-0.457304	-0.166766	-0.377028	0.310707	-0.721985	-0.704619	-0.0160375	-0.702149	TSSK2	23617	protein_coding
ENSG00000206228	-1.98583	-2.02336	-2.04179	-2.03587	-2.05721	-2.02671	-1.89564	-2.01319	-2.04166	-1.82926	-1.89839	-1.78781	-2.0091	-1.99887	-2.01996	-1.99897	-1.98768	-1.99616	HNRNPA1P4	NA	processed_pseudogene
ENSG00000206249	0	0	0	0	0	0	0	0	0	0	0	0	0	0	0	0	0	0		NA	antisense_RNA
ENSG00000206260	0	0	0	0	0	0	0	0	0	0	0	0	0	0	0	0	0	0	PRR23A	729627	protein_coding
ENSG00000206262	-1.09343	-1.17565	-1.18998	-1.18553	-1.20082	-1.17836	-1.20033	-1.1629	-1.18988	-0.379621	-0.871439	-0.590707	-1.15251	-0.191528	0.350328	-1.12681	-1.09814	-1.11967	FOXL2NB	401089	protein_coding
ENSG00000206337	2.49341	3.86008	3.88524	3.3624	3.75337	3.65477	4.90011	5.11154	4.52231	3.35272	2.6596	3.26712	4.42154	5.57523	5.42702	2.99978	4.20883	4.41348	HCP5	10866	sense_overlapping
ENSG00000206341	2.15814	4.24721	4.03166	2.9135	4.28346	3.86649	3.93148	4.36833	3.8796	3.98099	6.21229	4.66378	3.03644	4.4203	4.32408	2.38854	5.06911	3.769	HLA-H	NA	unprocessed_pseudogene
ENSG00000206344	4.38684	4.36719	4.33561	4.6304	4.26122	4.56747	3.95989	3.50653	4.44237	4.22694	2.77715	3.95752	4.42626	4.78719	4.40678	4.28664	3.56685	3.48485	HCG27	253018	lincRNA
ENSG00000206356	-1.98327	-2.00475	-2.01529	-2.01191	-1.93194	-2.00666	-1.93152	-1.90675	-2.01522	-1.98586	-1.93323	-1.96213	-1.99658	-1.99073	-2.0028	-1.99079	-1.98433	-1.98918		NA	processed_pseudogene
ENSG00000206384	2.32036	-0.0368039	1.33596	0.52773	0.189228	-0.0435047	0.598968	1.36807	0.250872	1.57439	0.31808	0.127929	-0.00733353	0.0145961	-0.029902	0.98748	0.0392507	0.45293	COL6A6	131873	protein_coding
ENSG00000206417	3.73777	3.4587	3.98958	4.05496	3.89707	4.07198	4.36838	3.96847	3.55603	5.64591	5.37407	4.56097	5.12398	4.33974	5.16323	4.28875	3.61771	3.63461	H1FX-AS1	NA	antisense_RNA
ENSG00000206418	7.51936	7.23215	7.07406	7.83782	6.87748	7.01577	7.39436	7.68305	7.54703	7.28337	7.76696	7.60094	7.22591	7.58676	7.5392	6.94734	7.15171	7.21891	RAB12	201475	protein_coding
ENSG00000206422	0	0	0	0	0	0	0	0	0	0	0	0	0	0	0	0	0	0	LRRC30	339291	protein_coding
ENSG00000206432	6.75776	7.29774	6.69917	6.5023	7.65636	6.01638	6.99887	7.43091	6.76962	6.242	7.60644	5.63095	5.98862	7.27737	6.49416	6.4549	8.09683	7.15802	TMEM200C	645369	protein_coding
ENSG00000206448	3.81648	2.97234	3.20258	3.56354	3.51953	2.84943	3.45528	2.33183	2.94986	3.70054	2.12745	2.8622	4.82192	2.89831	3.24204	3.30653	1.7098	2.64047	PPIAP30	NA	processed_pseudogene
ENSG00000206474	-2.29345	-2.31545	-2.32625	-2.32278	-2.33529	-2.31741	-2.33486	-2.30949	-2.32617	-2.2961	-2.2422	-2.17739	-2.30709	-2.3011	-2.31346	-2.30116	-2.29454	-2.29951	OR10C1	442194	protein_coding
ENSG00000206483	0.792459	0.622932	1.56056	0.571334	0.692771	0.608868	1.5194	0.929864	0.954334	1.06753	0.62252	0.976725	0.684896	0.345541	1.26399	2.56708	1.08419	0.351545	TXNRD3NB	NA	protein_coding
ENSG00000206503	6.12375	7.88692	7.27897	6.00143	8.16227	7.85294	7.69009	8.32293	8.18141	6.43876	8.95093	7.9419	7.34622	8.63204	8.08038	6.14905	7.25833	6.76024	HLA-A	3105	protein_coding
ENSG00000206527	6.84924	7.25586	6.80794	7.60516	7.1227	6.81408	7.37498	7.53615	7.0247	6.04977	6.2264	6.85718	6.11417	6.5833	6.24364	6.46832	6.61931	6.73105	HACD2	201562	protein_coding
ENSG00000206530	9.25286	8.6609	8.93188	8.84284	8.3762	8.55591	8.52304	8.27428	8.39611	8.56156	8.29065	8.49438	9.22665	8.61071	8.60523	9.18112	8.83738	8.73982	CFAP44	55779	protein_coding
ENSG00000206531	-1.83601	-1.87818	-1.89888	-1.89223	-1.9162	-1.88194	-1.91538	-1.86675	-1.89873	-1.8411	-1.73779	-1.79453	-1.86215	-1.85067	-1.87436	-1.12697	-1.8381	-1.84763	CD200R1L	344807	protein_coding
ENSG00000206532	2.83013	2.82993	2.7811	1.96989	1.80411	2.3167	2.80531	3.21686	1.35154	2.35298	3.90291	2.73089	1.53224	3.37793	1.1411	1.22369	3.79044	1.60855		NA	lincRNA
ENSG00000206535	5.33055	5.00846	5.25834	5.65994	5.12942	5.01538	5.24598	5.2228	4.88331	4.3722	4.70796	4.50735	4.93477	4.73543	4.77823	4.88793	5.36293	4.88399	LNP1	348801	protein_coding
ENSG00000206536	0	0	0	0	0	0	0	0	0	0	0	0	0	0	0	0	0	0	OR5K3	403277	protein_coding
ENSG00000206538	1.47706	0.772298	2.13537	1.28932	1.79675	2.45939	1.57241	1.28266	1.09639	0.92299	0.781233	1.13261	0.481845	0.505569	1.54917	0.505332	0.532454	0.89528	VGLL3	389136	protein_coding
ENSG00000206549	1.01792	2.26576	2.6084	1.01607	0.902772	1.06763	1.64485	0.540367	1.85964	1.7086	0.857931	1.21002	0.905542	0.575597	1.1067	1.45562	1.8935	0.582454	PRSS50	NA	protein_coding
ENSG00000206552	-1.61467	-1.65534	-1.67531	-1.6689	-1.40931	-1.65897	-1.67945	-1.29523	-1.36467	-1.61957	-1.51992	-1.57465	-1.63988	-1.6288	-1.65165	-1.62891	-1.61668	-1.62587	KRBOX1-AS1	100506275	antisense_RNA
ENSG00000206557	5.79185	5.78921	4.98619	5.09612	5.41071	3.98788	5.80137	5.32935	4.96748	5.31742	5.10872	4.79912	5.24515	5.03447	4.65643	4.96616	5.26211	4.63096	TRIM71	131405	protein_coding
ENSG00000206559	4.71326	4.70083	4.59358	4.52727	4.75224	4.63292	5.05962	4.44342	4.64443	4.35721	5.02711	3.58171	4.80931	5.04976	5.20418	4.56208	4.32636	4.40323	ZCWPW2	152098	protein_coding
ENSG00000206560	9.29149	10.4813	9.48672	8.94335	10.3463	9.10607	9.31408	10.2637	9.34872	8.57775	9.46791	9.66343	8.87738	10.1855	8.93215	9.08846	10.585	9.7157	ANKRD28	23243	protein_coding
ENSG00000206561	5.96019	5.41072	5.60872	6.08249	5.93579	5.7413	6.36063	5.33087	5.87025	7.59026	6.15791	6.19774	6.66454	6.22984	6.52437	6.52603	5.5934	6.24942	COLQ	8292	protein_coding
ENSG00000206562	7.316	7.00444	7.17105	7.20242	7.10482	7.07229	7.4119	7.49488	7.27032	7.20092	6.94655	7.19371	7.2148	7.22238	7.1983	7.55688	7.68057	7.77944	METTL6	131965	protein_coding
ENSG00000206567	3.7338	3.19075	3.25771	2.62773	2.78907	3.87919	3.34743	2.21538	4.17977	4.08846	3.80893	1.97818	2.74048	3.44423	3.5999	3.36201	3.3903	2.70748		NA	lincRNA
ENSG00000206573	7.79091	7.83433	7.32996	7.42058	7.70139	7.84774	7.73336	8.1332	7.75966	6.85345	7.00906	7.36413	7.58535	7.57861	7.11662	7.70377	7.91022	7.55912	THUMPD3-AS1	440944	antisense_RNA
ENSG00000206579	9.7287	9.84888	8.6277	9.31348	9.55394	8.09212	9.48542	9.39656	8.14723	9.16731	9.02634	7.83079	8.97177	8.9306	9.10744	9.30988	9.8847	8.83636	XKR4	114786	protein_coding
ENSG00000206582	0	0	0	0	0	0	0	0	0	0	0	0	0	0	0	0	0	0		NA	misc_RNA
ENSG00000206583	0	0	0	0	0	0	0	0	0	0	0	0	0	0	0	0	0	0	RNU6-1292P	NA	snRNA
ENSG00000206585	8.57038	11.7393	11.9131	10.3381	10.7634	11.3549	10.4505	10.497	10.8473	12.3654	7.43306	11.3187	12.0236	12.1727	12.7317	11.3893	10.1341	9.46397	RNVU1-7	26864	snRNA
ENSG00000206587	-2.13921	-2.15252	-2.10191	-2.15696	-2.16453	-2.15371	-2.10712	-2.14892	-2.15901	-2.14081	-2.10818	-2.1261	-2.14746	-2.14384	-2.15132	-2.14387	-2.13987	-2.14287	RNU6-46P	NA	snRNA
ENSG00000206588	8.32853	10.8866	10.582	9.64612	10.1967	10.0757	10.0651	10.144	10.307	11.1763	10.8324	11.3489	11.4983	10.8847	10.8398	10.3994	9.82103	9.5447	RNU1-28P	NA	snRNA
ENSG00000206589	0	0	0	0	0	0	0	0	0	0	0	0	0	0	0	0	0	0	RNU6-354P	NA	snRNA
ENSG00000206590	-1.45969	-1.50858	-1.33869	-1.52422	-1.36756	-1.51294	-1.11433	-1.49533	-1.18525	-1.25578	-1.34581	-1.4116	-1.49	-1.47669	-1.50415	-1.47682	-1.46211	-1.47316	RNU6-132P	NA	snRNA
ENSG00000206592	0	0	0	0	0	0	0	0	0	0	0	0	0	0	0	0	0	0		NA	snoRNA
ENSG00000206593	0.505982	1.02658	1.85238	0.697644	1.62054	0.38929	1.87304	0.426501	1.65965	1.69083	2.52915	2.91133	1.34593	0.467484	1.04799	0.881199	0.500444	0.475399	RNU6-47P	NA	snRNA
ENSG00000206595	0	0	0	0	0	0	0	0	0	0	0	0	0	0	0	0	0	0	RNU6-877P	NA	snRNA
ENSG00000206596	8.32853	10.8866	10.582	9.64612	10.1967	10.0757	10.0651	10.144	10.307	11.1763	10.8324	11.3489	11.4983	10.8847	10.8398	10.3994	9.82103	9.5447	RNU1-27P	NA	snRNA
ENSG00000206597	4.73481	5.95451	6.98182	4.63315	6.53085	5.28015	7.10883	5.25663	6.77985	7.66699	8.90486	8.96987	8.24359	7.87324	8.90012	7.67948	5.40131	6.09096	SNORA57	692158	snoRNA
ENSG00000206598	0	0	0	0	0	0	0	0	0	0	0	0	0	0	0	0	0	0	RNU6-1286P	NA	snRNA
ENSG00000206599	-0.31143	-0.371416	1.06728	-0.0615674	0.254676	-0.376373	0.539489	-0.355919	0.347548	0.689623	-0.040079	1.59507	0.0449986	-0.3331	-0.3663	-0.333263	-0.314559	-0.328662	RNU6-841P	NA	snRNA
ENSG00000206600	-1.00349	-1.06747	-1.07858	-1.07516	-0.383184	-1.06959	-0.0660191	-1.06078	-0.16683	-0.646932	-0.80076	-0.544387	-1.05744	-1.03374	-1.06527	-1.03397	-1.00779	-1.02746	RNU6-25P	NA	snRNA
ENSG00000206601	-2.29619	-2.30992	-2.31666	-2.3145	-2.3223	-2.31115	-2.32204	-2.3062	-2.31661	-2.23893	-2.26421	-2.28269	-2.3047	-2.30097	-2.30868	-2.301	-2.29687	-2.29997	RNU6-431P	NA	snRNA
ENSG00000206602	2.36234	4.17171	4.93788	2.33195	5.15445	2.59751	5.31895	3.17526	5.0119	5.97283	7.22133	6.91986	4.97224	5.1812	5.53283	3.91388	3.10066	2.59836	SNORD58A	26791	snoRNA
ENSG00000206603	-1.59027	-1.43474	-1.66073	-1.65328	-1.35759	-1.64174	-1.66473	-1.62472	-1.66055	-1.59597	-1.4802	-1.54378	-1.21399	-1.6067	-1.63324	-1.60682	-1.38982	-1.60329	SNORA22B	109616964	snoRNA
ENSG00000206604	0	0	0	0	0	0	0	0	0	0	0	0	0	0	0	0	0	0	RNU6-425P	NA	snRNA
ENSG00000206605	0	0	0	0	0	0	0	0	0	0	0	0	0	0	0	0	0	0	RNU6-946P	NA	snRNA
ENSG00000206606	0	0	0	0	0	0	0	0	0	0	0	0	0	0	0	0	0	0	RNU6-1296P	NA	snRNA
ENSG00000206609	0.219944	1.07774	1.56121	0.4244	1.34933	0.459603	1.89323	0.168209	1.1982	1.13529	0.461167	0.296117	0.175617	0.574932	1.10214	0.574495	0.216279	0.199811	SNORD116-11	100033423	snoRNA
ENSG00000206611	3.31351	5.073	5.56422	3.29507	5.7065	3.05401	6.1677	3.463	5.25941	6.56663	9.77869	8.52437	6.89015	7.48174	7.7182	6.42942	4.05069	3.97147	SNORD24	26820	snoRNA
ENSG00000206612	2.61801	3.73585	3.81807	1.75237	3.8306	2.64505	3.42172	2.59797	3.41557	5.2921	6.16394	5.91448	4.28918	4.64096	4.53472	4.18162	2.81678	2.91824	SNORA2A	677793	snoRNA
ENSG00000206613	0	0	0	0	0	0	0	0	0	0	0	0	0	0	0	0	0	0	RNU6-1336P	NA	snRNA
ENSG00000206614	0	0	0	0	0	0	0	0	0	0	0	0	0	0	0	0	0	0	RNU6-477P	NA	snRNA
ENSG00000206615	0	0	0	0	0	0	0	0	0	0	0	0	0	0	0	0	0	0	RNU6-338P	NA	snRNA
ENSG00000206616	0	0	0	0	0	0	0	0	0	0	0	0	0	0	0	0	0	0	RNU6-741P	NA	snRNA
ENSG00000206617	0	0	0	0	0	0	0	0	0	0	0	0	0	0	0	0	0	0	RNY1P5	NA	misc_RNA
ENSG00000206618	0	0	0	0	0	0	0	0	0	0	0	0	0	0	0	0	0	0	RNU6-1264P	NA	snRNA
ENSG00000206620	2.02732	4.13251	4.92793	2.70432	4.88435	2.49496	4.84029	2.41211	4.55538	4.44686	5.07035	4.58638	4.13343	3.38965	4.41535	3.99366	2.34851	2.29181	SNORD45C	692085	snoRNA
ENSG00000206621	3.84043	5.17311	5.71059	3.9109	5.77399	3.73084	6.65385	3.35386	5.55256	6.15521	6.58403	5.73698	5.8676	5.31063	6.34839	5.14385	3.41795	3.17745	SNORD116-14	100033426	snoRNA
ENSG00000206622	0.736777	0.956986	1.99937	1.13278	1.85868	1.38778	1.46695	0.663347	2.08326	2.58394	2.66667	2.79667	0.673801	1.58999	1.88975	1.07606	0.731546	0.708092	SNORA69	26779	snoRNA
ENSG00000206623	-1.74405	-1.62874	-1.79628	-1.79076	-1.80553	-1.78221	-1.27583	-1.76959	-1.79615	-1.74827	-1.66244	-1.70958	-1.76577	-1.75623	-1.77591	-1.75632	-1.74578	-1.7537	RNU6-979P	NA	snRNA
ENSG00000206624	-2.29619	-2.30992	-2.31666	-2.3145	-2.3223	-2.31115	-2.32204	-2.3062	-2.31661	-2.23893	-2.26421	-2.28269	-2.3047	-2.30097	-2.30868	-2.301	-2.29687	-2.29997	RNU1-39P	NA	snRNA
ENSG00000206625	0	0	0	0	0	0	0	0	0	0	0	0	0	0	0	0	0	0	RNU6-1	26827	snRNA
ENSG00000206627	-2.29619	-2.30992	-2.31666	-2.3145	-2.3223	-2.31115	-2.32204	-2.3062	-2.31661	-2.23893	-2.26421	-2.28269	-2.3047	-2.30097	-2.30868	-2.301	-2.29687	-2.29997	RNU6-969P	NA	snRNA
ENSG00000206629	-2.13931	-2.15149	-2.15747	-2.15555	-2.16247	-2.15258	-2.05771	-2.14819	-2.15742	-2.14078	-2.11094	-2.12733	-2.14686	-2.14355	-2.15039	-2.14358	-2.13991	-2.14267	RNU1-63P	NA	snRNA
ENSG00000206630	2.27103	4.75642	4.76273	2.62258	5.14694	2.69769	4.26734	2.81127	4.50209	5.83962	7.79275	6.35911	4.08612	5.06778	5.74023	3.94127	3.35848	2.20972	SNORD60	26788	snoRNA
ENSG00000206631	-2.29865	-2.30493	-2.30801	-2.30702	-2.31058	-2.30549	-2.28355	-2.30323	-2.30798	-2.29941	-2.28405	-2.29248	-2.30254	-2.30083	-2.30436	-2.30085	-2.29897	-2.30038	RNU6-657P	NA	snRNA
ENSG00000206633	0.995627	1.66649	1.69389	0.817531	2.63765	0.848238	2.1228	0.895264	2.56785	3.38353	3.37836	2.27042	2.37684	2.20913	3.04505	2.5887	0.988634	0.95701	SNORA80B	100302743	snoRNA
ENSG00000206634	5.18053	7.12809	7.36185	5.63173	7.52503	6.08564	7.53452	5.74612	7.02044	9.19903	9.44796	8.83544	8.52795	8.29898	8.68134	7.3389	6.06523	5.62511	SNORA22	677807	snoRNA
ENSG00000206635	-1.71808	-1.74892	-1.63213	-1.7592	-1.65377	-1.75167	-1.65281	-1.74056	-1.51447	-1.7218	-1.64624	-1.68774	-1.7372	-1.7288	-1.74612	-1.72888	-1.71961	-1.72657	RNU6-1062P	NA	snRNA
ENSG00000206636	0	0	0	0	0	0	0	0	0	0	0	0	0	0	0	0	0	0		NA	misc_RNA
ENSG00000206637	0	0	0	0	0	0	0	0	0	0	0	0	0	0	0	0	0	0	SNORA70H	109616993	snoRNA
ENSG00000206638	-1.75824	-1.78905	-1.80417	-1.79931	-1.58805	-1.79179	-1.81263	-1.7807	-1.44412	-1.76195	-1.68647	-1.72793	-1.77734	-1.76895	-1.78625	-1.76903	-1.75976	-1.76672	RNU6-672P	NA	snRNA
ENSG00000206639	-2.29865	-2.30493	-2.30801	-2.30702	-2.31058	-2.30549	-2.28355	-2.30323	-2.30798	-2.29941	-2.28405	-2.29248	-2.30254	-2.30083	-2.30436	-2.30085	-2.29897	-2.30038		NA	misc_RNA
ENSG00000206640	0	0	0	0	0	0	0	0	0	0	0	0	0	0	0	0	0	0		NA	misc_RNA
ENSG00000206641	0	0	0	0	0	0	0	0	0	0	0	0	0	0	0	0	0	0	RNU6-449P	NA	snRNA
ENSG00000206644	0	0	0	0	0	0	0	0	0	0	0	0	0	0	0	0	0	0	RNU6-1279P	NA	snRNA
ENSG00000206645	0	0	0	0	0	0	0	0	0	0	0	0	0	0	0	0	0	0		NA	misc_RNA
ENSG00000206646	0	0	0	0	0	0	0	0	0	0	0	0	0	0	0	0	0	0		NA	misc_RNA
ENSG00000206647	0	0	0	0	0	0	0	0	0	0	0	0	0	0	0	0	0	0		NA	snoRNA
ENSG00000206649	0	0	0	0	0	0	0	0	0	0	0	0	0	0	0	0	0	0		NA	snoRNA
ENSG00000206650	0	0	0	0	0	0	0	0	0	0	0	0	0	0	0	0	0	0	SNORA70G	100379132	snoRNA
ENSG00000206651	-1.34837	-1.41042	-1.2007	-1.42278	-1.23495	-1.41595	-1.07418	-1.3936	-0.872643	-1.35585	-1.20383	-1.02104	-1.38684	-1.10365	-1.40479	-1.3701	-1.35144	-1.36546		NA	misc_RNA
ENSG00000206652	8.32853	10.8866	10.582	9.64612	10.1967	10.0757	10.0651	10.144	10.307	11.1763	10.8324	11.3489	11.4983	10.8847	10.8398	10.3994	9.82103	9.5447	RNU1-1	26871	snRNA
ENSG00000206654	0	0	0	0	0	0	0	0	0	0	0	0	0	0	0	0	0	0	RNU6-608P	NA	snRNA
ENSG00000206656	0	0	0	0	0	0	0	0	0	0	0	0	0	0	0	0	0	0	SNORD116-17	NA	snoRNA
ENSG00000206658	-2.29662	-2.30906	-2.31516	-2.3132	-2.32027	-2.31016	-2.32003	-2.30569	-2.31511	-2.29812	-2.26766	-2.28439	-2.30433	-2.24759	-2.30793	-2.30098	-2.29724	-2.30005	RNU6-1039P	NA	snRNA
ENSG00000206659	-1.8586	-1.88652	-1.90024	-1.77598	-1.69388	-1.88901	-1.91116	-1.75911	-1.90013	-1.86196	-1.79354	-1.83112	-1.87591	-1.8683	-1.88399	-1.86838	-1.85998	-1.86629		NA	misc_RNA
ENSG00000206660	0	0	0	0	0	0	0	0	0	0	0	0	0	0	0	0	0	0		NA	misc_RNA
ENSG00000206661	0	0	0	0	0	0	0	0	0	0	0	0	0	0	0	0	0	0		NA	snoRNA
ENSG00000206662	0	0	0	0	0	0	0	0	0	0	0	0	0	0	0	0	0	0		NA	misc_RNA
ENSG00000206663	-2.29826	-2.30574	-2.27731	-2.30823	-2.31248	-2.30641	-2.31234	-2.30371	-2.30938	-2.29916	-2.28083	-2.2909	-2.3029	-2.30086	-2.30506	-2.30088	-2.29863	-2.30032		NA	misc_RNA
ENSG00000206665	0	0	0	0	0	0	0	0	0	0	0	0	0	0	0	0	0	0	RNU6-573P	NA	snRNA
ENSG00000206669	0	0	0	0	0	0	0	0	0	0	0	0	0	0	0	0	0	0		NA	misc_RNA
ENSG00000206671	0	0	0	0	0	0	0	0	0	0	0	0	0	0	0	0	0	0	RNU6-471P	NA	snRNA
ENSG00000206672	0	0	0	0	0	0	0	0	0	0	0	0	0	0	0	0	0	0		NA	misc_RNA
ENSG00000206674	-2.29345	-2.31545	-2.32625	-2.32278	-2.33529	-2.31741	-2.33486	-2.30949	-2.32617	-2.2961	-2.2422	-2.17739	-2.30709	-2.3011	-2.31346	-2.30116	-2.29454	-2.29951	RNU6-945P	NA	snRNA
ENSG00000206675	0.78564	1.85155	0.58288	0.603037	2.7618	0.634947	3.3791	1.07157	2.30555	2.85522	2.23823	3.65395	1.09501	1.46247	2.25477	1.46175	0.778572	0.746513	RNU6-32P	NA	snRNA
ENSG00000206676	-2.29825	-2.30575	-2.30943	-2.30824	-2.3125	-2.30642	-2.31236	-2.30372	-2.27724	-2.29916	-2.2808	-2.29088	-2.3029	-2.30086	-2.30507	-2.30088	-2.29862	-2.30032		NA	misc_RNA
ENSG00000206677	0	0	0	0	0	0	0	0	0	0	0	0	0	0	0	0	0	0		NA	misc_RNA
ENSG00000206678	-0.0890423	0.485068	1.23333	-0.189846	0.482904	-0.172594	0.644223	-0.146041	0.893425	0.360056	1.68276	1.86996	-0.137765	-0.116686	0.505116	-0.116895	-0.0930211	-0.111007	RNU6-144P	NA	snRNA
ENSG00000206679	0	0	0	0	0	0	0	0	0	0	0	0	0	0	0	0	0	0		NA	misc_RNA
ENSG00000206680	4.55709	6.65387	6.57649	4.80256	6.92695	5.09322	6.77261	4.23554	6.14312	8.03298	8.43058	7.91911	7.28	7.1462	7.3163	6.13067	5.09523	4.08499	SNORD21	6083	snoRNA
ENSG00000206681	-2.29826	-2.30574	-2.27731	-2.30823	-2.31248	-2.30641	-2.31234	-2.30371	-2.30938	-2.29916	-2.28083	-2.2909	-2.3029	-2.30086	-2.30506	-2.30088	-2.29863	-2.30032	RNU6-730P	NA	snRNA
ENSG00000206682	0	0	0	0	0	0	0	0	0	0	0	0	0	0	0	0	0	0		NA	misc_RNA
ENSG00000206684	-1.98349	-2.00647	-2.01776	-2.01413	-1.92856	-2.00852	-2.02675	-2.00024	-1.91903	-1.98626	-1.92994	-1.96087	-1.8991	-1.99147	-2.00439	-1.99154	-1.98462	-1.98982	RNU6-157P	NA	snRNA
ENSG00000206685	-1.63547	-1.70552	-1.73991	-1.72887	-1.49589	-1.71177	-1.75538	-1.68654	-1.73966	-1.64391	-1.17168	-1.56655	-1.6789	-0.60054	-1.69917	-1.66001	-1.63894	-1.65476	RNU6-1189P	NA	snRNA
ENSG00000206686	0	0	0	0	0	0	0	0	0	0	0	0	0	0	0	0	0	0	RNU6-1036P	NA	snRNA
ENSG00000206687	-1.98332	-2.00518	-2.01592	-2.01247	-2.0249	-2.00713	-1.93066	-1.99926	-1.92202	-1.98596	-1.9324	-1.96182	-1.99687	-1.99092	-1.90939	-1.99098	-1.9844	-1.98934	RNU1-109P	NA	snRNA
ENSG00000206688	2.01907	5.2428	6.40542	0.246923	1.09627	0.295754	0.857318	0.367988	0.980306	0.489607	0.951065	0.704017	0.389863	0.44437	0.811597	4.57498	1.05021	0.987164	SNORD116-18	100033430	snoRNA
ENSG00000206690	0	0	0	0	0	0	0	0	0	0	0	0	0	0	0	0	0	0		NA	misc_RNA
ENSG00000206692	0	0	0	0	0	0	0	0	0	0	0	0	0	0	0	0	0	0		NA	misc_RNA
ENSG00000206693	-1.84195	-1.89961	-1.92792	-1.91882	-1.9516	-1.90475	-1.95048	-1.88398	-1.92771	-1.8489	-1.4602	-1.78522	-1.87769	-1.61455	-1.3995	-1.86214	-1.8448	-1.85783	SNORA56	677835	snoRNA
ENSG00000206695	0	0	0	0	0	0	0	0	0	0	0	0	0	0	0	0	0	0	RNU6-442P	NA	snRNA
ENSG00000206697	0	0	0	0	0	0	0	0	0	0	0	0	0	0	0	0	0	0	RNY1P8	NA	misc_RNA
ENSG00000206698	-0.920968	-0.969784	-0.564316	-0.541085	-0.784248	-0.971452	-0.618689	-0.964474	-0.978424	-0.337982	-0.734912	-0.842388	-0.657428	-0.379186	-0.689299	-0.948945	-0.924921	-0.942965	RNU1-73P	NA	snRNA
ENSG00000206699	-2.29663	-2.30905	-2.31514	-2.31319	-2.32025	-2.31015	-2.32	-2.30568	-2.3151	-2.29812	-2.2677	-2.28441	-2.30433	-2.30094	-2.30792	-2.24768	-2.29724	-2.30005		NA	misc_RNA
ENSG00000206700	0	0	0	0	0	0	0	0	0	0	0	0	0	0	0	0	0	0	RNU6-723P	NA	snRNA
ENSG00000206701	0	0	0	0	0	0	0	0	0	0	0	0	0	0	0	0	0	0	RNU6-1040P	NA	snRNA
ENSG00000206702	2.81608	4.6957	4.44939	3.26402	4.02651	4.04673	4.12154	4.53635	4.26325	4.87713	3.78177	4.85999	4.73707	4.22016	4.28325	3.99321	3.15978	3.34935	RNU1-11P	NA	snRNA
ENSG00000206703	-2.29826	-2.30574	-2.27731	-2.30823	-2.31248	-2.30641	-2.31234	-2.30371	-2.30938	-2.29916	-2.28083	-2.2909	-2.3029	-2.30086	-2.30506	-2.30088	-2.29863	-2.30032	RNU6-128P	NA	snRNA
ENSG00000206704	0	0	0	0	0	0	0	0	0	0	0	0	0	0	0	0	0	0		NA	misc_RNA
ENSG00000206705	0	0	0	0	0	0	0	0	0	0	0	0	0	0	0	0	0	0		NA	misc_RNA
ENSG00000206706	-2.13901	-2.15443	-2.16199	-2.15956	-2.16832	-2.1558	-2.10188	-2.15025	-2.16194	-2.14087	-2.10311	-2.12385	-2.14857	-2.14437	-2.08688	-2.14441	-2.13977	-2.14326		NA	misc_RNA
ENSG00000206708	0	0	0	0	0	0	0	0	0	0	0	0	0	0	0	0	0	0	RNU6-1227P	NA	snRNA
ENSG00000206709	0	0	0	0	0	0	0	0	0	0	0	0	0	0	0	0	0	0	RNU6-1080P	NA	snRNA
ENSG00000206710	0	0	0	0	0	0	0	0	0	0	0	0	0	0	0	0	0	0	RNU6-147P	NA	snRNA
ENSG00000206711	0	0	0	0	0	0	0	0	0	0	0	0	0	0	0	0	0	0		NA	misc_RNA
ENSG00000206712	-1.51023	-1.3076	-1.16516	-1.59241	-1.60366	-1.57736	-1.21988	-1.55516	-1.59899	-1.51766	-1.36667	-0.92062	-1.54844	-1.53166	-1.56628	-1.53182	-1.51328	-1.52721	RNU6-26P	NA	snRNA
ENSG00000206713	0	0	0	0	0	0	0	0	0	0	0	0	0	0	0	0	0	0		NA	misc_RNA
ENSG00000206714	0	0	0	0	0	0	0	0	0	0	0	0	0	0	0	0	0	0		NA	misc_RNA
ENSG00000206715	-2.29808	-2.30611	-2.31005	-2.27432	-2.31335	-2.30682	-2.31319	-2.30393	-2.31002	-2.29905	-2.27937	-2.29018	-2.30306	-2.30087	-2.30538	-2.30089	-2.29847	-2.30029	RNU6-444P	NA	snRNA
ENSG00000206716	0	0	0	0	0	0	0	0	0	0	0	0	0	0	0	0	0	0	RNU6-133P	NA	snRNA
ENSG00000206717	0	0	0	0	0	0	0	0	0	0	0	0	0	0	0	0	0	0		NA	misc_RNA
ENSG00000206718	0	0	0	0	0	0	0	0	0	0	0	0	0	0	0	0	0	0	RNU6-546P	NA	snRNA
ENSG00000206719	0	0	0	0	0	0	0	0	0	0	0	0	0	0	0	0	0	0		NA	misc_RNA
ENSG00000206721	0	0	0	0	0	0	0	0	0	0	0	0	0	0	0	0	0	0		NA	misc_RNA
ENSG00000206722	0	0	0	0	0	0	0	0	0	0	0	0	0	0	0	0	0	0	RNU6-1074P	NA	snRNA
ENSG00000206723	0	0	0	0	0	0	0	0	0	0	0	0	0	0	0	0	0	0	RNU6-1056P	NA	snRNA
ENSG00000206724	0	0	0	0	0	0	0	0	0	0	0	0	0	0	0	0	0	0	RNU6-756P	NA	snRNA
ENSG00000206725	0	0	0	0	0	0	0	0	0	0	0	0	0	0	0	0	0	0	RNU6-1027P	NA	snRNA
ENSG00000206726	0	0	0	0	0	0	0	0	0	0	0	0	0	0	0	0	0	0	RNU6-259P	NA	snRNA
ENSG00000206727	5.91198	7.55215	8.35387	6.74708	8.49681	6.20505	9.2581	6.25318	8.1008	8.98931	8.69574	8.08065	8.67517	7.59686	9.13684	8.04175	5.82653	5.43016	SNORD116-9	100033421	snoRNA
ENSG00000206728	-1.29973	-1.10291	-1.37463	-1.37272	-0.890429	-1.36955	-1.18216	-1.34655	-1.14881	-1.30747	-1.15014	-0.960973	-1.06396	-1.04647	-1.35812	-1.32222	-1.30291	-1.31742		NA	misc_RNA
ENSG00000206729	0	0	0	0	0	0	0	0	0	0	0	0	0	0	0	0	0	0	RNU6-1126P	NA	snRNA
ENSG00000206730	0	0	0	0	0	0	0	0	0	0	0	0	0	0	0	0	0	0	RNU6-468P	NA	snRNA
ENSG00000206731	0	0	0	0	0	0	0	0	0	0	0	0	0	0	0	0	0	0		NA	snoRNA
ENSG00000206732	0	0	0	0	0	0	0	0	0	0	0	0	0	0	0	0	0	0	RNU6-936P	NA	snRNA
ENSG00000206733	-1.84978	-1.87682	-1.55748	-1.88583	-1.90061	-1.87923	-1.90057	-1.86949	-1.77397	-1.85304	-1.78681	-1.82318	-1.86654	-1.85918	-1.87437	-1.85925	-1.85112	-1.85723	RNU6-641P	NA	snRNA
ENSG00000206734	-2.29865	-2.30493	-2.30801	-2.30702	-2.31058	-2.30549	-2.28355	-2.30323	-2.30798	-2.29941	-2.28405	-2.29248	-2.30254	-2.30083	-2.30436	-2.30085	-2.29897	-2.30038		NA	misc_RNA
ENSG00000206737	8.32853	10.8866	10.582	9.64612	10.1967	10.0757	10.0651	10.144	10.307	11.1763	10.8324	11.3489	11.4983	10.8847	10.8398	10.3994	9.82103	9.5447	RNVU1-18	26863	snRNA
ENSG00000206738	0	0	0	0	0	0	0	0	0	0	0	0	0	0	0	0	0	0		NA	misc_RNA
ENSG00000206739	0	0	0	0	0	0	0	0	0	0	0	0	0	0	0	0	0	0		NA	misc_RNA
ENSG00000206741	0	0	0	0	0	0	0	0	0	0	0	0	0	0	0	0	0	0		NA	misc_RNA
ENSG00000206743	-1.7061	-1.74215	-1.47106	-1.59947	-1.76794	-1.74537	-1.62999	-1.73238	-1.75972	-1.71045	-1.62214	-1.67064	-1.72845	-1.56394	-1.73888	-1.71873	-1.70789	-1.71603	RNU6-484P	NA	snRNA
ENSG00000206744	0	0	0	0	0	0	0	0	0	0	0	0	0	0	0	0	0	0	RNU6-620P	NA	snRNA
ENSG00000206745	0	0	0	0	0	0	0	0	0	0	0	0	0	0	0	0	0	0	RNU6-643P	NA	snRNA
ENSG00000206746	0	0	0	0	0	0	0	0	0	0	0	0	0	0	0	0	0	0	RNU6-142P	NA	snRNA
ENSG00000206747	-2.29825	-2.30575	-2.30943	-2.30824	-2.3125	-2.30642	-2.31236	-2.30372	-2.27724	-2.29916	-2.2808	-2.29088	-2.3029	-2.30086	-2.30507	-2.30088	-2.29862	-2.30032	RNU6-245P	NA	snRNA
ENSG00000206749	-2.29826	-2.30574	-2.27731	-2.30823	-2.31248	-2.30641	-2.31234	-2.30371	-2.30938	-2.29916	-2.28083	-2.2909	-2.3029	-2.30086	-2.30506	-2.30088	-2.29863	-2.30032	RNU6-1083P	NA	snRNA
ENSG00000206751	-2.29765	-2.26698	-2.31155	-2.31008	-2.31537	-2.3078	-2.31519	-2.30445	-2.31151	-2.29878	-2.27594	-2.28848	-2.30343	-2.30089	-2.30613	-2.30092	-2.29811	-2.30022		NA	misc_RNA
ENSG00000206752	-0.0864433	0.463118	1.18375	-0.175953	0.284904	-0.160812	1.29621	-0.137359	0.855147	0.902065	0.783959	1.64017	0.259611	-0.11123	-0.149258	-0.111418	-0.0900214	-0.106152	RNU6-1323P	NA	snRNA
ENSG00000206754	-0.612081	-0.653574	-0.382392	-0.665773	-0.684495	-0.656924	-0.225935	-0.643018	-0.381946	-0.195501	0.132022	0.352778	-0.638615	0.461908	0.150956	0.0595298	-0.614285	-0.624168	SNORD101	594837	snoRNA
ENSG00000206755	-0.807105	-0.859081	-0.872952	-0.579671	-0.641516	-0.861717	-0.882864	-0.850761	-0.384226	0.2872	-0.578152	0.109162	-0.229008	-0.838302	-0.528716	-0.838392	-0.811968	-0.445257	SNORA30	677813	snoRNA
ENSG00000206756	0	0	0	0	0	0	0	0	0	0	0	0	0	0	0	0	0	0		NA	misc_RNA
ENSG00000206758	0	0	0	0	0	0	0	0	0	0	0	0	0	0	0	0	0	0	RNU6-317P	NA	snRNA
ENSG00000206759	-2.13921	-2.15249	-2.15901	-2.15691	-2.10748	-2.15367	-2.1642	-2.14889	-2.10198	-2.14081	-2.10828	-2.12615	-2.14744	-2.14383	-2.15128	-2.14386	-2.13987	-2.14287	RNU6-787P	NA	snRNA
ENSG00000206760	3.03692	4.58826	4.27899	2.9024	4.38663	3.4619	4.41812	3.74912	3.73867	5.79262	5.76127	5.75589	4.24808	4.72926	4.71371	4.03748	3.02121	3.11372	SNORA6	574040	snoRNA
ENSG00000206762	-1.85068	-2.0159	-2.03123	-2.02631	-2.04406	-2.01869	-1.90945	-2.00744	-2.03112	-1.85444	-1.91194	-1.95396	-2.00404	-1.99553	-2.01307	-1.99562	-1.98622	-1.99328	RNU6-418P	NA	snRNA
ENSG00000206763	0.0493426	-0.0511258	2.75593	0.293007	1.63004	-0.059714	2.30753	-0.0245841	-0.0970472	1.1371	1.03397	1.47659	-0.013731	0.0137233	-0.0423139	0.811336	0.0442411	0.0210752	RNU6-10P	NA	snRNA
ENSG00000206764	-2.28823	-2.32596	-2.34448	-2.33853	-2.35998	-2.32932	-2.35924	-2.31573	-2.34434	-2.29278	-2.03844	-2.25111	-2.31162	-2.30134	-2.32253	-2.30144	-2.29009	-2.29862	RNU6-152P	NA	snRNA
ENSG00000206765	0	0	0	0	0	0	0	0	0	0	0	0	0	0	0	0	0	0	RNU6-203P	NA	snRNA
ENSG00000206766	0	0	0	0	0	0	0	0	0	0	0	0	0	0	0	0	0	0	RNU6-435P	NA	snRNA
ENSG00000206767	0	0	0	0	0	0	0	0	0	0	0	0	0	0	0	0	0	0	RNU6-949P	NA	snRNA
ENSG00000206768	-2.13895	-2.15507	-2.16299	-2.16045	-2.10041	-2.15651	-2.1693	-2.0815	-2.16293	-2.14089	-2.10138	-2.12308	-2.14894	-2.14455	-2.15361	-2.14459	-2.13974	-2.14339		NA	misc_RNA
ENSG00000206769	-0.806013	-0.855932	0.0475653	-0.583753	0.0505665	-0.858419	-0.299151	-0.848072	-0.222262	-0.817589	-0.58235	0.093475	-0.844783	-0.836271	-0.853352	-0.836356	-0.810764	-0.832456	RNU6-116P	NA	snRNA
ENSG00000206770	0	0	0	0	0	0	0	0	0	0	0	0	0	0	0	0	0	0		NA	misc_RNA
ENSG00000206772	-0.824572	-0.23463	-0.131844	-0.908176	0.0646815	-0.897802	-0.403918	-0.881739	-0.914493	-0.838392	0.426289	0.517705	-0.876712	-0.86387	-0.889887	-0.863998	-0.830244	-0.856141	RNU6-44P	NA	snRNA
ENSG00000206774	0	0	0	0	0	0	0	0	0	0	0	0	0	0	0	0	0	0	RNU6-211P	NA	snRNA
ENSG00000206775	1.2903	1.34344	2.21723	0.622419	1.74914	0.659324	2.1561	0.715024	1.6048	3.04278	4.40885	3.90727	2.33695	2.15681	1.60022	1.52488	0.8231	0.786836	SNORD37	26812	snoRNA
ENSG00000206776	0	0	0	0	0	0	0	0	0	0	0	0	0	0	0	0	0	0		NA	snoRNA
ENSG00000206777	0	0	0	0	0	0	0	0	0	0	0	0	0	0	0	0	0	0	RNU6-637P	NA	snRNA
ENSG00000206778	-2.29345	-2.31545	-2.32625	-2.32278	-2.33529	-2.31741	-2.33486	-2.30949	-2.32617	-2.2961	-2.2422	-2.17739	-2.30709	-2.3011	-2.31346	-2.30116	-2.29454	-2.29951	RNU6-213P	NA	snRNA
ENSG00000206779	0	0	0	0	0	0	0	0	0	0	0	0	0	0	0	0	0	0		NA	misc_RNA
ENSG00000206780	-2.29825	-2.30575	-2.30943	-2.30824	-2.3125	-2.30642	-2.31236	-2.30372	-2.27724	-2.29916	-2.2808	-2.29088	-2.3029	-2.30086	-2.30507	-2.30088	-2.29862	-2.30032	SNORA75B	109616994	snoRNA
ENSG00000206781	0	0	0	0	0	0	0	0	0	0	0	0	0	0	0	0	0	0		NA	misc_RNA
ENSG00000206782	0	0	0	0	0	0	0	0	0	0	0	0	0	0	0	0	0	0	RNU6-224P	NA	snRNA
ENSG00000206784	-2.29825	-2.30575	-2.30943	-2.30824	-2.3125	-2.30642	-2.31236	-2.30372	-2.27724	-2.29916	-2.2808	-2.29088	-2.3029	-2.30086	-2.30507	-2.30088	-2.29862	-2.30032		NA	misc_RNA
ENSG00000206785	0.881352	1.72897	1.72467	0.721484	1.47221	1.32977	2.23338	0.791055	1.58721	3.19428	3.05959	2.55545	2.63928	1.9289	1.75609	1.51126	1.2861	1.23922	SNORA15B-1	109616962	snoRNA
ENSG00000206786	0	0	0	0	0	0	0	0	0	0	0	0	0	0	0	0	0	0	RNU6-701P	NA	snRNA
ENSG00000206787	0	0	0	0	0	0	0	0	0	0	0	0	0	0	0	0	0	0	RNU6-76P	NA	snRNA
ENSG00000206788	0	0	0	0	0	0	0	0	0	0	0	0	0	0	0	0	0	0	RNU6-629P	NA	snRNA
ENSG00000206790	0	0	0	0	0	0	0	0	0	0	0	0	0	0	0	0	0	0		NA	misc_RNA
ENSG00000206791	0	0	0	0	0	0	0	0	0	0	0	0	0	0	0	0	0	0	RNU1-129P	NA	snRNA
ENSG00000206792	0	0	0	0	0	0	0	0	0	0	0	0	0	0	0	0	0	0		NA	misc_RNA
ENSG00000206795	-1.98943	-2.00826	-1.93671	-2.01454	-2.02524	-2.00994	-1.86668	-2.00316	-2.01744	-1.9917	-1.94558	-1.97091	-2.0011	-1.99598	-2.00655	-1.99603	-1.99036	-1.99462		NA	misc_RNA
ENSG00000206796	0	0	0	0	0	0	0	0	0	0	0	0	0	0	0	0	0	0	RNU6-811P	NA	snRNA
ENSG00000206797	0	0	0	0	0	0	0	0	0	0	0	0	0	0	0	0	0	0		NA	misc_RNA
ENSG00000206799	1.91831	3.84615	4.36659	1.6167	3.54633	2.58675	2.86818	2.07529	4.25406	4.54374	7.20593	7.67856	3.37483	4.92231	5.53831	2.85069	2.96118	2.473	SNORA32	692063	snoRNA
ENSG00000206800	0	0	0	0	0	0	0	0	0	0	0	0	0	0	0	0	0	0	RNY3P7	NA	misc_RNA
ENSG00000206801	0	0	0	0	0	0	0	0	0	0	0	0	0	0	0	0	0	0	RNU6-639P	NA	snRNA
ENSG00000206802	0	0	0	0	0	0	0	0	0	0	0	0	0	0	0	0	0	0	RNU6-926P	NA	snRNA
ENSG00000206803	0	0	0	0	0	0	0	0	0	0	0	0	0	0	0	0	0	0	RNU6-968P	NA	snRNA
ENSG00000206804	0	0	0	0	0	0	0	0	0	0	0	0	0	0	0	0	0	0	RNU6-1293P	NA	snRNA
ENSG00000206805	-1.60915	-1.65051	-1.67081	-1.66429	-1.29255	-1.6542	-1.10507	-1.6393	-1.67066	-1.61414	-1.51282	-1.56846	-1.63479	-1.62353	-1.64676	-1.62364	-1.6112	-1.62054		NA	misc_RNA
ENSG00000206806	0	0	0	0	0	0	0	0	0	0	0	0	0	0	0	0	0	0		NA	misc_RNA
ENSG00000206807	0	0	0	0	0	0	0	0	0	0	0	0	0	0	0	0	0	0	RNU6-815P	NA	snRNA
ENSG00000206808	0	0	0	0	0	0	0	0	0	0	0	0	0	0	0	0	0	0		NA	misc_RNA
ENSG00000206811	3.52972	6.02767	6.18286	3.88661	6.13741	5.31433	5.66572	4.07736	6.02866	7.93745	8.19434	8.09665	6.85934	6.60877	7.26054	6.14489	4.92135	4.6652	SNORA10	574042	snoRNA
ENSG00000206812	-0.456513	0.122467	0.38248	-0.530253	0.278636	-0.517787	0.4152	-0.498465	0.0253625	-0.463671	-0.178946	1.61992	-0.492412	-0.476933	0.358712	-0.477087	-0.45946	-0.472749	RNU6-38P	NA	snRNA
ENSG00000206813	0	0	0	0	0	0	0	0	0	0	0	0	0	0	0	0	0	0		NA	misc_RNA
ENSG00000206814	-1.49708	-1.56511	-1.12126	-1.58779	-1.36756	-1.57118	-1.36576	-1.54667	-1.59491	-1.50528	-1.04663	-1.43014	-1.53925	-1.52072	-1.55894	-0.936974	-1.50044	-1.51581		NA	misc_RNA
ENSG00000206815	0	0	0	0	0	0	0	0	0	0	0	0	0	0	0	0	0	0	RNU6-483P	NA	snRNA
ENSG00000206816	0	0	0	0	0	0	0	0	0	0	0	0	0	0	0	0	0	0		NA	misc_RNA
ENSG00000206817	0	0	0	0	0	0	0	0	0	0	0	0	0	0	0	0	0	0		NA	misc_RNA
ENSG00000206818	0	0	0	0	0	0	0	0	0	0	0	0	0	0	0	0	0	0	RNU6-849P	NA	snRNA
ENSG00000206819	0	0	0	0	0	0	0	0	0	0	0	0	0	0	0	0	0	0	RNU6-260P	NA	snRNA
ENSG00000206820	-2.29753	-2.30723	-2.31199	-2.31046	-2.31598	-2.30809	-2.31579	-2.3046	-2.31196	-2.2987	-2.27492	-2.28798	-2.30354	-2.3009	-2.26471	-2.30092	-2.29801	-2.3002	RNU1-138P	NA	snRNA
ENSG00000206822	0	0	0	0	0	0	0	0	0	0	0	0	0	0	0	0	0	0		NA	misc_RNA
ENSG00000206824	-2.29867	-2.30489	-2.30794	-2.30696	-2.28382	-2.30544	-2.31037	-2.3032	-2.30792	-2.29942	-2.28419	-2.29256	-2.30253	-2.30083	-2.30433	-2.30085	-2.29898	-2.30038		NA	misc_RNA
ENSG00000206826	0	0	0	0	0	0	0	0	0	0	0	0	0	0	0	0	0	0	RNU6-974P	NA	snRNA
ENSG00000206827	0	0	0	0	0	0	0	0	0	0	0	0	0	0	0	0	0	0	RNU6-1032P	NA	snRNA
ENSG00000206828	-2.00996	-2.05589	-2.07843	-2.07119	-1.73369	-2.05998	-2.0964	-2.04344	-2.07827	-2.0155	-1.7059	-1.96478	-2.03843	-2.02592	-2.05172	-2.02605	-2.01223	-2.02261		NA	snRNA
ENSG00000206832	0	0	0	0	0	0	0	0	0	0	0	0	0	0	0	0	0	0	RNU6V	NA	snRNA
ENSG00000206833	2.74474	6.08393	7.50727	3.5515	6.70704	3.8685	7.37768	3.85388	6.41431	6.68162	5.60831	7.24054	4.87242	3.99891	4.87048	4.57926	3.40253	2.68669	RNU6-20P	NA	snRNA
ENSG00000206834	1.68512	3.67156	3.87537	2.14317	3.49356	2.02364	4.28452	2.48701	4.24672	3.49082	4.4534	3.86494	3.11807	2.43375	3.50331	3.39693	2.30648	1.63702	SNORA1	677792	snoRNA
ENSG00000206835	0	0	0	0	0	0	0	0	0	0	0	0	0	0	0	0	0	0	RNU1-74P	NA	snRNA
ENSG00000206836	-1.5033	-1.2971	-0.991993	-1.58718	-1.59856	-1.57183	-1.59834	-1.54917	-1.34589	-1.51089	-1.35675	-0.901419	-1.5423	-1.52517	-1.56051	-1.52534	-1.50641	-1.52063	RNU6-1029P	NA	snRNA
ENSG00000206838	6.21144	7.18597	7.73471	6.34602	7.48913	7.00601	7.27491	6.3467	7.27745	9.11105	8.65912	9.21645	8.15071	7.31552	8.21913	7.37691	6.36137	6.28674	SNORA5A	654319	snoRNA
ENSG00000206839	0	0	0	0	0	0	0	0	0	0	0	0	0	0	0	0	0	0	RNU6-746P	NA	snRNA
ENSG00000206840	0	0	0	0	0	0	0	0	0	0	0	0	0	0	0	0	0	0		NA	misc_RNA
ENSG00000206841	0	0	0	0	0	0	0	0	0	0	0	0	0	0	0	0	0	0	RNU6-409P	NA	snRNA
ENSG00000206842	0	0	0	0	0	0	0	0	0	0	0	0	0	0	0	0	0	0	RNU6-413P	NA	snRNA
ENSG00000206843	0	0	0	0	0	0	0	0	0	0	0	0	0	0	0	0	0	0	RNU6-206P	NA	snRNA
ENSG00000206844	0	0	0	0	0	0	0	0	0	0	0	0	0	0	0	0	0	0		NA	misc_RNA
ENSG00000206845	-1.60294	-1.44396	-1.47694	-1.66734	-1.6801	-1.65555	-1.36217	-1.63815	-1.47665	-1.60876	-1.49043	-1.34814	-1.63288	-1.61973	-1.64686	-1.61986	-1.60533	-1.61624	RNU6-209P	NA	snRNA
ENSG00000206846	0	0	0	0	0	0	0	0	0	0	0	0	0	0	0	0	0	0		NA	misc_RNA
ENSG00000206847	0	0	0	0	0	0	0	0	0	0	0	0	0	0	0	0	0	0		NA	misc_RNA
ENSG00000206848	-1.7448	-1.77563	-1.43438	-1.7859	-1.6797	-1.77837	-1.67872	-1.76727	-1.79065	-1.74852	-1.67301	-1.71448	-1.76391	-1.75552	-1.77283	-1.7556	-1.74633	-1.75329	RNU6-890P	NA	snRNA
ENSG00000206849	0	0	0	0	0	0	0	0	0	0	0	0	0	0	0	0	0	0		NA	snoRNA
ENSG00000206850	0	0	0	0	0	0	0	0	0	0	0	0	0	0	0	0	0	0		NA	misc_RNA
ENSG00000206852	0	0	0	0	0	0	0	0	0	0	0	0	0	0	0	0	0	0	RNU6-895P	NA	snRNA
ENSG00000206853	0	0	0	0	0	0	0	0	0	0	0	0	0	0	0	0	0	0		NA	snoRNA
ENSG00000206854	0	0	0	0	0	0	0	0	0	0	0	0	0	0	0	0	0	0	RNY3P5	NA	misc_RNA
ENSG00000206855	0	0	0	0	0	0	0	0	0	0	0	0	0	0	0	0	0	0	RNU6-571P	NA	snRNA
ENSG00000206856	0	0	0	0	0	0	0	0	0	0	0	0	0	0	0	0	0	0	NA	NA	NA
ENSG00000206857	-2.29865	-2.30493	-2.30801	-2.30702	-2.31058	-2.30549	-2.28355	-2.30323	-2.30798	-2.29941	-2.28405	-2.29248	-2.30254	-2.30083	-2.30436	-2.30085	-2.29897	-2.30038	RNU6-214P	NA	snRNA
ENSG00000206858	0	0	0	0	0	0	0	0	0	0	0	0	0	0	0	0	0	0		NA	misc_RNA
ENSG00000206859	-1.99801	-2.02982	-2.04544	-2.04042	-2.05851	-2.03266	-1.7967	-2.0212	-2.04532	-2.00185	-1.92391	-1.8302	-2.01773	-2.00907	-2.02694	-2.00915	-1.99958	-2.00677	RNU6-767P	NA	snRNA
ENSG00000206862	0	0	0	0	0	0	0	0	0	0	0	0	0	0	0	0	0	0		NA	misc_RNA
ENSG00000206863	0	0	0	0	0	0	0	0	0	0	0	0	0	0	0	0	0	0	RNU5A-6P	NA	snRNA
ENSG00000206864	0	0	0	0	0	0	0	0	0	0	0	0	0	0	0	0	0	0	RNU6-207P	NA	snRNA
ENSG00000206865	-1.98506	-2.01893	-2.03555	-2.03021	-2.04947	-1.87661	-1.90347	-2.00975	-2.03543	-1.98914	-1.90617	-1.80641	-2.00605	-1.99683	-2.01585	-1.99692	-1.98674	-1.99439		NA	misc_RNA
ENSG00000206866	0	0	0	0	0	0	0	0	0	0	0	0	0	0	0	0	0	0	RNU6-187P	NA	snRNA
ENSG00000206867	0	0	0	0	0	0	0	0	0	0	0	0	0	0	0	0	0	0	RNU6-356P	NA	snRNA
ENSG00000206869	0	0	0	0	0	0	0	0	0	0	0	0	0	0	0	0	0	0	SNORA70F	100337591	snoRNA
ENSG00000206870	0	0	0	0	0	0	0	0	0	0	0	0	0	0	0	0	0	0	RNU6-398P	NA	snRNA
ENSG00000206871	0	0	0	0	0	0	0	0	0	0	0	0	0	0	0	0	0	0	RNU6-533P	NA	snRNA
ENSG00000206875	2.05085	4.14956	5.71554	2.26526	4.89668	2.81548	5.37731	1.89979	4.57418	5.48759	5.21666	6.18023	3.67011	3.62331	3.96629	3.62221	2.37706	2.31707	RNU6-761P	NA	snRNA
ENSG00000206877	0	0	0	0	0	0	0	0	0	0	0	0	0	0	0	0	0	0	RNU6-1103P	NA	snRNA
ENSG00000206878	-2.13878	-2.15671	-2.16551	-2.16268	-2.09593	-2.1583	-2.17252	-2.15185	-2.16544	-2.14094	-2.09701	-2.12114	-2.14989	-2.14501	-2.15508	-2.06812	-2.13966	-2.14371		NA	snoRNA
ENSG00000206880	0	0	0	0	0	0	0	0	0	0	0	0	0	0	0	0	0	0	RNU6-1310P	NA	snRNA
ENSG00000206881	0	0	0	0	0	0	0	0	0	0	0	0	0	0	0	0	0	0	RNU6-190P	NA	snRNA
ENSG00000206882	0	0	0	0	0	0	0	0	0	0	0	0	0	0	0	0	0	0	RNA5SP87	NA	rRNA
ENSG00000206885	3.67322	6.12689	6.71622	4.14767	6.65195	4.29147	6.73332	4.70156	6.48018	7.87374	8.98341	8.88627	6.64005	6.84435	7.23388	6.17365	5.36052	4.50089	SNORA75	654321	snoRNA
ENSG00000206886	0	0	0	0	0	0	0	0	0	0	0	0	0	0	0	0	0	0		NA	snoRNA
ENSG00000206887	0	0	0	0	0	0	0	0	0	0	0	0	0	0	0	0	0	0	RNU6-1008P	NA	snRNA
ENSG00000206888	-1.41941	-1.49332	-1.51938	-1.51659	-1.52611	-1.49992	-0.927245	-1.47329	-1.24008	-1.11113	-0.930036	-1.34669	-1.46523	-1.4451	-1.48662	-0.823724	-1.42307	-1.43977	RNU6-48P	NA	snRNA
ENSG00000206889	0	0	0	0	0	0	0	0	0	0	0	0	0	0	0	0	0	0	RNU6-1200P	NA	snRNA
ENSG00000206891	0	0	0	0	0	0	0	0	0	0	0	0	0	0	0	0	0	0	RNU6-217P	NA	snRNA
ENSG00000206892	0.419959	0.664703	1.28076	0.31213	1.27866	0.650544	1.89592	0.358446	1.50526	0.813713	0.666893	2.06375	0.727085	1.62249	1.79388	1.46422	0.415619	0.396087	RNU6-42P	NA	snRNA
ENSG00000206895	0	0	0	0	0	0	0	0	0	0	0	0	0	0	0	0	0	0		NA	misc_RNA
ENSG00000206896	-1.53966	-1.32547	-1.63669	-1.62643	-1.23228	-1.61054	-0.946229	-1.5871	-1.63645	-1.54751	-1.10881	-1.47564	-1.58001	-1.56228	-1.59884	-1.56246	-1.54288	-1.55759	RNU6-1124P	NA	snRNA
ENSG00000206897	-0.00375334	0.692359	0.581757	0.211507	0.495226	0.244549	0.337603	-0.04698	0.861199	1.72921	0.236531	0.0604117	0.311949	0.353285	0.878971	-0.0250936	0.695644	-0.0206161	SNORA9B	109616977	snoRNA
ENSG00000206898	-2.29662	-2.30906	-2.31516	-2.3132	-2.32027	-2.31016	-2.32003	-2.30569	-2.31511	-2.29812	-2.26766	-2.28439	-2.30433	-2.24759	-2.30793	-2.30098	-2.29724	-2.30005		NA	snoRNA
ENSG00000206899	2.72698	5.22023	6.61863	3.25176	5.97838	3.43853	6.70023	3.44905	5.66789	6.406	6.88898	8.20188	5.28755	5.055	5.54133	4.66714	3.20757	3.31849	RNU6-36P	NA	snRNA
ENSG00000206900	0.244794	0.513758	1.50744	0.129689	1.45877	0.149338	1.46531	0.179613	1.17387	0.985193	1.62996	2.42124	0.189059	0.628299	0.529164	1.16668	0.240234	0.21964	RNU6-98P	NA	snRNA
ENSG00000206901	0	0	0	0	0	0	0	0	0	0	0	0	0	0	0	0	0	0		NA	snoRNA
ENSG00000206903	0.875259	1.74472	2.25677	0.702359	2.49721	1.07435	1.14733	0.778008	1.23811	3.29791	2.61705	3.24498	2.39594	2.38496	2.70935	1.52192	0.868497	0.837889	SNORA24B	109617003	snoRNA
ENSG00000206905	-1.56069	-1.42576	-1.6207	-1.61534	-1.2544	-1.60534	-1.47958	-1.59057	-1.31628	-1.56563	-1.4652	-1.52036	-1.5861	-1.57494	-1.59796	-1.57505	-1.56272	-1.57198		NA	misc_RNA
ENSG00000206906	0	0	0	0	0	0	0	0	0	0	0	0	0	0	0	0	0	0	RNU6-458P	NA	snRNA
ENSG00000206907	0	0	0	0	0	0	0	0	0	0	0	0	0	0	0	0	0	0	RNU6-1013P	NA	snRNA
ENSG00000206908	-0.758089	-0.114916	-0.371677	-0.805824	-0.603893	-0.800223	-0.284123	-0.791315	-0.0754895	-0.769069	-0.545938	-0.27765	-0.467934	-0.434287	-0.501902	-0.781141	-0.762596	-0.779035	RNU1-136P	NA	snRNA
ENSG00000206909	0	0	0	0	0	0	0	0	0	0	0	0	0	0	0	0	0	0	SNORA70J	109616973	snoRNA
ENSG00000206910	0	0	0	0	0	0	0	0	0	0	0	0	0	0	0	0	0	0	SNORA29	677812	snoRNA
ENSG00000206911	0	0	0	0	0	0	0	0	0	0	0	0	0	0	0	0	0	0		NA	misc_RNA
ENSG00000206912	0	0	0	0	0	0	0	0	0	0	0	0	0	0	0	0	0	0		NA	misc_RNA
ENSG00000206913	0	0	0	0	0	0	0	0	0	0	0	0	0	0	0	0	0	0		NA	snoRNA
ENSG00000206914	-2.29867	-2.30489	-2.30794	-2.30696	-2.28382	-2.30544	-2.31037	-2.3032	-2.30792	-2.29942	-2.28419	-2.29256	-2.30253	-2.30083	-2.30433	-2.30085	-2.29898	-2.30038		NA	misc_RNA
ENSG00000206915	0	0	0	0	0	0	0	0	0	0	0	0	0	0	0	0	0	0	RNU6-439P	NA	snRNA
ENSG00000206917	-2.29865	-2.30493	-2.30801	-2.30702	-2.31058	-2.30549	-2.28355	-2.30323	-2.30798	-2.29941	-2.28405	-2.29248	-2.30254	-2.30083	-2.30436	-2.30085	-2.29897	-2.30038	RNU1-52P	NA	snRNA
ENSG00000206918	0	0	0	0	0	0	0	0	0	0	0	0	0	0	0	0	0	0	RNU6-1181P	NA	snRNA
ENSG00000206920	0	0	0	0	0	0	0	0	0	0	0	0	0	0	0	0	0	0	RNY1P6	NA	misc_RNA
ENSG00000206921	0	0	0	0	0	0	0	0	0	0	0	0	0	0	0	0	0	0	RNU6-481P	NA	snRNA
ENSG00000206922	-2.29865	-2.30493	-2.30801	-2.30702	-2.31058	-2.30549	-2.28355	-2.30323	-2.30798	-2.29941	-2.28405	-2.29248	-2.30254	-2.30083	-2.30436	-2.30085	-2.29897	-2.30038	RNU6-80P	NA	snRNA
ENSG00000206923	0	0	0	0	0	0	0	0	0	0	0	0	0	0	0	0	0	0	RNU6-432P	NA	snRNA
ENSG00000206924	0	0	0	0	0	0	0	0	0	0	0	0	0	0	0	0	0	0	RNU6-689P	NA	snRNA
ENSG00000206925	0	0	0	0	0	0	0	0	0	0	0	0	0	0	0	0	0	0		NA	misc_RNA
ENSG00000206926	0	0	0	0	0	0	0	0	0	0	0	0	0	0	0	0	0	0	RNU6-1024P	NA	snRNA
ENSG00000206927	-2.13901	-2.15443	-2.16199	-2.15956	-2.16832	-2.1558	-2.10188	-2.15025	-2.16194	-2.14087	-2.10311	-2.12385	-2.14857	-2.14437	-2.08688	-2.14441	-2.13977	-2.14326		NA	misc_RNA
ENSG00000206929	0	0	0	0	0	0	0	0	0	0	0	0	0	0	0	0	0	0		NA	misc_RNA
ENSG00000206931	0	0	0	0	0	0	0	0	0	0	0	0	0	0	0	0	0	0	RNU6-1042P	NA	snRNA
ENSG00000206932	0	0	0	0	0	0	0	0	0	0	0	0	0	0	0	0	0	0	RNU6-4P	NA	snRNA
ENSG00000206935	0	0	0	0	0	0	0	0	0	0	0	0	0	0	0	0	0	0	RNU6-514P	NA	snRNA
ENSG00000206936	0	0	0	0	0	0	0	0	0	0	0	0	0	0	0	0	0	0	RNU4-52P	NA	snRNA
ENSG00000206937	-2.29726	-2.30777	-2.31293	-2.31127	-2.31725	-2.30871	-2.31704	-2.25982	-2.31289	-2.29853	-2.27278	-2.28692	-2.30377	-2.30091	-2.30682	-2.30094	-2.29778	-2.30015	SNORA70B	100124537	snoRNA
ENSG00000206938	0	0	0	0	0	0	0	0	0	0	0	0	0	0	0	0	0	0	RNU4-31P	NA	snRNA
ENSG00000206939	0	0	0	0	0	0	0	0	0	0	0	0	0	0	0	0	0	0	RNU6-281P	NA	snRNA
ENSG00000206941	7.03133	9.67823	9.3314	7.6285	9.13345	7.73485	8.53269	8.08731	8.20863	10.7176	10.7595	10.2461	9.93867	9.35241	9.39387	8.60723	8.45887	7.57646	SNORD15A	6079	snoRNA
ENSG00000206944	-2.29663	-2.30905	-2.31514	-2.31319	-2.32025	-2.31015	-2.32	-2.30568	-2.3151	-2.29812	-2.2677	-2.28441	-2.30433	-2.30094	-2.30792	-2.24768	-2.29724	-2.30005	RNU6-708P	NA	snRNA
ENSG00000206947	0	0	0	0	0	0	0	0	0	0	0	0	0	0	0	0	0	0	SNORA20B	109616963	snoRNA
ENSG00000206948	3.48231	5.31562	6.22647	3.49549	5.95449	4.24706	5.76095	3.97331	5.49811	7.06759	8.59815	8.96307	5.72748	6.05539	6.24325	5.61549	4.46238	4.13703	SNORA36A	677817	snoRNA
ENSG00000206949	-0.205893	-0.270206	1.46467	-0.289695	0.502877	-0.275528	1.25837	-0.253575	0.446741	-0.214033	0.648784	1.10336	-0.246697	-0.229108	0.586174	0.190347	-0.209244	-0.224352	RNU6-1324P	NA	snRNA
ENSG00000206950	-2.29867	-2.30489	-2.30794	-2.30696	-2.28382	-2.30544	-2.31037	-2.3032	-2.30792	-2.29942	-2.28419	-2.29256	-2.30253	-2.30083	-2.30433	-2.30085	-2.29898	-2.30038		NA	misc_RNA
ENSG00000206951	-2.29777	-2.30673	-2.31113	-2.30971	-2.3148	-2.26909	-2.31463	-2.3043	-2.31109	-2.29885	-2.27691	-2.28896	-2.30332	-2.30089	-2.30592	-2.30091	-2.29822	-2.30024		NA	misc_RNA
ENSG00000206952	1.42961	0.2418	2.85027	0.206517	0.149695	1.29829	0.151569	0.2714	0.190678	0.340196	0.653465	0.469181	2.70368	1.85287	1.5147	2.47864	1.62718	0.322435	SNORA50A	NA	snoRNA
ENSG00000206954	1.6968	3.63848	5.76341	1.4139	4.79534	1.78517	5.5658	1.53922	4.5507	4.88664	5.13842	6.14604	2.87747	2.48885	3.09618	1.98336	1.68593	1.63661	RNU6-1201P	NA	snRNA
ENSG00000206957	0	0	0	0	0	0	0	0	0	0	0	0	0	0	0	0	0	0		NA	misc_RNA
ENSG00000206958	-2.29765	-2.26698	-2.31155	-2.31008	-2.31537	-2.3078	-2.31519	-2.30445	-2.31151	-2.29878	-2.27594	-2.28848	-2.30343	-2.30089	-2.30613	-2.30092	-2.29811	-2.30022		NA	snoRNA
ENSG00000206959	0	0	0	0	0	0	0	0	0	0	0	0	0	0	0	0	0	0		NA	misc_RNA
ENSG00000206960	0	0	0	0	0	0	0	0	0	0	0	0	0	0	0	0	0	0	RNU6-793P	NA	snRNA
ENSG00000206961	-1.69183	-1.72991	-1.58772	-1.7426	-1.75619	-1.73331	-1.12472	-1.71959	-1.74847	-1.69642	-1.60314	-1.65437	-1.71544	-1.70507	-1.72646	-1.70517	-1.69372	-1.70232		NA	snoRNA
ENSG00000206962	0	0	0	0	0	0	0	0	0	0	0	0	0	0	0	0	0	0	RNU6-74P	NA	snRNA
ENSG00000206963	0	0	0	0	0	0	0	0	0	0	0	0	0	0	0	0	0	0	RNU6-675P	NA	snRNA
ENSG00000206964	-2.29865	-2.30493	-2.30801	-2.30702	-2.31058	-2.30549	-2.28355	-2.30323	-2.30798	-2.29941	-2.28405	-2.29248	-2.30254	-2.30083	-2.30436	-2.30085	-2.29897	-2.30038		NA	misc_RNA
ENSG00000206965	0	0	0	0	0	0	0	0	0	0	0	0	0	0	0	0	0	0	RNU6-5P	NA	snRNA
ENSG00000206967	-2.13856	-2.15883	-2.08177	-2.16559	-2.17712	-2.16064	-2.17672	-2.15334	-2.16872	-2.05399	-2.09132	-2.11861	-2.15113	-2.14561	-2.157	-2.14566	-2.13956	-2.14414		NA	misc_RNA
ENSG00000206969	-1.98332	-2.00517	-1.92213	-2.01245	-2.02487	-2.00712	-1.93068	-1.99925	-2.01582	-1.98596	-1.93242	-1.96182	-1.99687	-1.99092	-1.90942	-1.99097	-1.9844	-1.98934	RNU6-1316P	NA	snRNA
ENSG00000206970	0	0	0	0	0	0	0	0	0	0	0	0	0	0	0	0	0	0	RNU6-474P	NA	snRNA
ENSG00000206972	1.46652	3.59585	5.08013	1.22152	4.01798	2.05154	4.74773	1.94729	3.59654	3.82931	3.46524	4.51313	2.38282	2.05829	2.28511	2.47552	1.45705	1.41411	RNU6-17P	NA	snRNA
ENSG00000206973	-0.258593	-0.339343	0.635845	-0.364669	0.664462	-0.346216	0.528868	-0.318067	-0.376018	0.565774	0.679327	2.28237	0.130693	-0.28728	0.378765	0.510049	-0.262704	-0.281363	RNU6-1145P	NA	snRNA
ENSG00000206974	0	0	0	0	0	0	0	0	0	0	0	0	0	0	0	0	0	0	RNU6-1144P	NA	snRNA
ENSG00000206975	0.898924	1.99851	4.9522	0.670689	2.94636	0.711323	3.58449	1.18059	2.47196	3.04638	2.427	3.8692	1.20718	1.59645	0.741679	1.59566	0.890259	0.850806	RNU6-13P	NA	snRNA
ENSG00000206976	-1.53233	-1.58505	-1.60914	-1.38515	-1.61246	-1.58975	-1.61231	-1.57076	-1.39813	-1.31246	-1.40953	-1.48047	-1.56501	-0.871981	-1.58026	-1.55079	-1.53494	-1.54685		NA	snoRNA
ENSG00000206977	-2.1391	-2.15357	-2.16067	-2.15839	-2.16662	-2.15486	-2.16633	-2.14965	-2.03644	-2.14084	-2.1054	-2.12486	-2.14807	-2.14413	-2.15226	-2.14417	-2.13982	-2.14308		NA	snoRNA
ENSG00000206978	0	0	0	0	0	0	0	0	0	0	0	0	0	0	0	0	0	0		NA	misc_RNA
ENSG00000206979	2.87876	6.04609	6.72697	3.46948	6.59782	4.1401	6.56797	3.43881	6.4174	5.90119	7.9741	7.48328	3.80627	5.89412	6.15319	4.30741	4.19804	3.71121	SNORD61	26787	snoRNA
ENSG00000206980	0	0	0	0	0	0	0	0	0	0	0	0	0	0	0	0	0	0	RNU6-662P	NA	snRNA
ENSG00000206981	-0.862625	-0.925135	-0.940987	-0.936074	-0.172814	-0.928135	0.167196	-0.915707	-0.940875	0.091412	-0.623265	0.38664	-0.911785	-0.491503	-0.922031	-0.898617	-0.86771	-0.890924	RNU6-40P	NA	snRNA
ENSG00000206982	0	0	0	0	0	0	0	0	0	0	0	0	0	0	0	0	0	0		NA	misc_RNA
ENSG00000206983	-0.496702	-0.539381	-0.276578	-0.257471	0.290989	-0.542831	-0.321434	-0.528516	-0.0593418	0.624158	-0.246551	0.727961	-0.523987	0.156686	0.0456925	-0.512427	-0.498969	-0.509131	RNU6-49P	NA	snRNA
ENSG00000206985	0	0	0	0	0	0	0	0	0	0	0	0	0	0	0	0	0	0	RNU6-198P	NA	snRNA
ENSG00000206987	0	0	0	0	0	0	0	0	0	0	0	0	0	0	0	0	0	0		NA	snoRNA
ENSG00000206989	2.6237	4.40505	5.48569	3.16914	5.55205	2.8254	6.08201	3.23866	5.23493	6.05368	7.081	7.3356	5.45844	5.2268	6.14098	5.08336	3.72567	3.23199	SNORD63	26785	snoRNA
ENSG00000206990	0	0	0	0	0	0	0	0	0	0	0	0	0	0	0	0	0	0		NA	misc_RNA
ENSG00000206991	0	0	0	0	0	0	0	0	0	0	0	0	0	0	0	0	0	0	RNU6-610P	NA	snRNA
ENSG00000206992	-1.46259	-1.5284	-1.11331	-1.5446	-1.55116	-1.53427	-1.33844	-1.51057	-1.54649	-1.18809	-1.30928	-0.832963	-1.50339	-1.48546	-1.24469	-1.48564	-1.46584	-1.48071	RNU6-574P	NA	snRNA
ENSG00000206995	-2.29825	-2.30575	-2.30943	-2.30824	-2.3125	-2.30642	-2.31236	-2.30372	-2.27724	-2.29916	-2.2808	-2.29088	-2.3029	-2.30086	-2.30507	-2.30088	-2.29862	-2.30032		NA	misc_RNA
ENSG00000206996	-1.98288	-2.00165	-1.93029	-2.00791	-1.938	-2.00333	-1.93764	-1.99657	-2.01081	-1.98514	-1.93913	-1.9644	-1.99452	-1.9894	-1.99995	-1.98945	-1.98381	-1.98805	RNU6-842P	NA	snRNA
ENSG00000206997	0	0	0	0	0	0	0	0	0	0	0	0	0	0	0	0	0	0	RNU6-524P	NA	snRNA
ENSG00000206998	-2.13921	-2.15252	-2.10191	-2.15696	-2.16453	-2.15371	-2.10712	-2.14892	-2.15901	-2.14081	-2.10818	-2.1261	-2.14746	-2.14384	-2.15132	-2.14387	-2.13987	-2.14287		NA	misc_RNA
ENSG00000206999	0	0	0	0	0	0	0	0	0	0	0	0	0	0	0	0	0	0	RNU6-622P	NA	snRNA
ENSG00000207000	-0.347269	-0.807434	0.242503	-0.817762	-0.833597	-0.810271	-0.228895	-0.798488	0.129034	-0.0681261	-0.520651	0.17384	-0.794754	-0.785117	-0.804493	-0.785213	-0.763213	-0.78249	RNU6-820P	NA	snRNA
ENSG00000207001	5.5796	7.40726	7.99139	6.42843	8.2536	6.2165	9.06248	6.10267	7.84325	8.66674	8.48129	7.53906	8.66491	7.60291	9.14082	8.08345	5.75718	5.70965	SNORD116-2	100033414	snoRNA
ENSG00000207002	0	0	0	0	0	0	0	0	0	0	0	0	0	0	0	0	0	0		NA	snoRNA
ENSG00000207003	-2.29825	-2.30575	-2.30943	-2.30824	-2.3125	-2.30642	-2.31236	-2.30372	-2.27724	-2.29916	-2.2808	-2.29088	-2.3029	-2.30086	-2.30507	-2.30088	-2.29862	-2.30032	RNU6-611P	NA	snRNA
ENSG00000207004	0	0	0	0	0	0	0	0	0	0	0	0	0	0	0	0	0	0	RNU6-301P	NA	snRNA
ENSG00000207005	8.32853	10.8866	10.582	9.64612	10.1967	10.0757	10.0651	10.144	10.307	11.1763	10.8324	11.3489	11.4983	10.8847	10.8398	10.3994	9.82103	9.5447	RNU1-2	26870	snRNA
ENSG00000207007	0	0	0	0	0	0	0	0	0	0	0	0	0	0	0	0	0	0	RNU6-891P	NA	snRNA
ENSG00000207008	4.23458	6.77098	7.36674	4.53301	7.30315	5.95055	6.65006	5.45225	6.98787	7.60735	8.35866	9.44598	6.6886	7.17371	7.47025	6.02565	5.61282	5.55076	SNORA54	677833	snoRNA
ENSG00000207009	0	0	0	0	0	0	0	0	0	0	0	0	0	0	0	0	0	0		NA	misc_RNA
ENSG00000207010	0	0	0	0	0	0	0	0	0	0	0	0	0	0	0	0	0	0	RNU6-318P	NA	snRNA
ENSG00000207011	0	0	0	0	0	0	0	0	0	0	0	0	0	0	0	0	0	0	RNY4P13	NA	misc_RNA
ENSG00000207012	0	0	0	0	0	0	0	0	0	0	0	0	0	0	0	0	0	0	RNU6-72P	NA	snRNA
ENSG00000207013	0	0	0	0	0	0	0	0	0	0	0	0	0	0	0	0	0	0	RNU6-804P	NA	snRNA
ENSG00000207014	5.91198	7.55215	8.35387	6.74708	8.49681	6.20505	9.2581	6.25318	8.1008	8.98931	8.69574	8.08065	8.67517	7.59686	9.13684	8.04175	5.82653	5.43016	SNORD116-3	100033415	snoRNA
ENSG00000207016	-1.04107	-1.15035	-0.763187	-1.16961	-1.20083	-1.15556	-0.82323	-1.13329	-1.17829	-1.05632	1.21373	0.745132	-0.265158	-1.08504	-1.14501	-1.08538	-1.04733	-1.07591	SNORA36C	100124535	snoRNA
ENSG00000207019	0	0	0	0	0	0	0	0	0	0	0	0	0	0	0	0	0	0	RNU6-167P	NA	snRNA
ENSG00000207020	0	0	0	0	0	0	0	0	0	0	0	0	0	0	0	0	0	0		NA	misc_RNA
ENSG00000207021	0	0	0	0	0	0	0	0	0	0	0	0	0	0	0	0	0	0		NA	misc_RNA
ENSG00000207022	-2.29865	-2.30493	-2.30801	-2.30702	-2.31058	-2.30549	-2.28355	-2.30323	-2.30798	-2.29941	-2.28405	-2.29248	-2.30254	-2.30083	-2.30436	-2.30085	-2.29897	-2.30038		NA	snoRNA
ENSG00000207023	0	0	0	0	0	0	0	0	0	0	0	0	0	0	0	0	0	0	RNU6-975P	NA	snRNA
ENSG00000207024	-2.29619	-2.30992	-2.31666	-2.3145	-2.3223	-2.31115	-2.32204	-2.3062	-2.31661	-2.23893	-2.26421	-2.28269	-2.3047	-2.30097	-2.30868	-2.301	-2.29687	-2.29997		NA	misc_RNA
ENSG00000207025	0	0	0	0	0	0	0	0	0	0	0	0	0	0	0	0	0	0		NA	misc_RNA
ENSG00000207026	0	0	0	0	0	0	0	0	0	0	0	0	0	0	0	0	0	0	RNU6-472P	NA	snRNA
ENSG00000207027	0	0	0	0	0	0	0	0	0	0	0	0	0	0	0	0	0	0		NA	snoRNA
ENSG00000207029	0.397908	1.1026	1.27402	0.286416	1.15965	0.30526	1.8372	0.692299	1.13967	1.83529	1.28184	2.22612	0.343595	0.758329	1.57443	1.04535	0.393442	0.373322	RNU6-43P	NA	snRNA
ENSG00000207031	1.85854	2.85001	3.41302	1.56648	3.35118	2.16986	3.86354	2.02359	2.9767	4.61719	7.13823	6.1898	5.0123	4.89975	5.6897	4.46749	1.84733	2.14854	SNORD59A	26789	snoRNA
ENSG00000207032	0	0	0	0	0	0	0	0	0	0	0	0	0	0	0	0	0	0		NA	misc_RNA
ENSG00000207033	-0.4714	-0.533555	0.54704	-0.552625	-0.0494601	-0.538752	0.663743	-0.10666	-0.222343	-0.00594607	0.385482	1.66416	-0.510699	-0.493701	-0.135226	-0.49387	-0.47461	-0.48912	RNU6-154P	NA	snRNA
ENSG00000207034	-2.29808	-2.30611	-2.31005	-2.27432	-2.31335	-2.30682	-2.31319	-2.30393	-2.31002	-2.29905	-2.27937	-2.29018	-2.30306	-2.30087	-2.30538	-2.30089	-2.29847	-2.30029		NA	misc_RNA
ENSG00000207036	0	0	0	0	0	0	0	0	0	0	0	0	0	0	0	0	0	0	RNY3P14	NA	misc_RNA
ENSG00000207037	0	0	0	0	0	0	0	0	0	0	0	0	0	0	0	0	0	0	RNU6-339P	NA	snRNA
ENSG00000207039	-1.7315	-1.58136	-1.79952	-1.79232	-1.81218	-1.78119	-1.48904	-1.569	-1.79935	-1.737	-1.62525	-1.49087	-1.75978	-1.74736	-1.77298	-1.74748	-1.73376	-1.74407		NA	misc_RNA
ENSG00000207041	0	0	0	0	0	0	0	0	0	0	0	0	0	0	0	0	0	0	RNU6-3P	NA	snRNA
ENSG00000207042	-0.361538	-0.0731347	1.04922	-0.429035	0.327343	-0.417768	1.05782	-0.400188	0.272656	0.602649	-0.101833	0.619593	-0.394651	-0.380431	-0.409126	-0.380573	-0.364274	-0.376572	RNU6-196P	NA	snRNA
ENSG00000207044	0	0	0	0	0	0	0	0	0	0	0	0	0	0	0	0	0	0	RNU6-1226P	NA	snRNA
ENSG00000207045	-2.13921	-2.15248	-2.10206	-2.1569	-2.10751	-2.15366	-2.16418	-2.14888	-2.15894	-2.14081	-2.10831	-2.12616	-2.14744	-2.14382	-2.15127	-2.14386	-2.13987	-2.14286	RNU6-532P	NA	snRNA
ENSG00000207046	0	0	0	0	0	0	0	0	0	0	0	0	0	0	0	0	0	0	RNU6-886P	NA	snRNA
ENSG00000207047	-2.13867	-2.15774	-2.08528	-2.16409	-2.17493	-2.15944	-2.17456	-2.15257	-2.16703	-2.14097	-2.09426	-2.11991	-2.15049	-2.06348	-2.15601	-2.14535	-2.13961	-2.14392	SNORD51	NA	snoRNA
ENSG00000207049	0	0	0	0	0	0	0	0	0	0	0	0	0	0	0	0	0	0		NA	misc_RNA
ENSG00000207051	3.35033	6.07266	6.13182	3.95734	6.19031	5.22936	5.30633	4.17032	6.23739	6.85506	7.63175	7.83178	5.48522	6.49907	6.79252	5.10623	4.629	4.26041	SNORA27	619499	snoRNA
ENSG00000207052	0	0	0	0	0	0	0	0	0	0	0	0	0	0	0	0	0	0	RNU6-378P	NA	snRNA
ENSG00000207053	0	0	0	0	0	0	0	0	0	0	0	0	0	0	0	0	0	0	RNU6-937P	NA	snRNA
ENSG00000207056	-2.29765	-2.26698	-2.31155	-2.31008	-2.31537	-2.3078	-2.31519	-2.30445	-2.31151	-2.29878	-2.27594	-2.28848	-2.30343	-2.30089	-2.30613	-2.30092	-2.29811	-2.30022	RNU1-8P	NA	snRNA
ENSG00000207058	0	0	0	0	0	0	0	0	0	0	0	0	0	0	0	0	0	0	RNU6-784P	NA	snRNA
ENSG00000207060	0	0	0	0	0	0	0	0	0	0	0	0	0	0	0	0	0	0	RNU6-480P	NA	snRNA
ENSG00000207061	0.442751	1.20366	2.2693	0.64243	2.57201	0.687577	2.61757	1.04869	3.14027	0.878066	0.735423	0.558443	0.77776	1.14457	0.340491	0.402538	0.437021	0.846531		NA	misc_RNA
ENSG00000207062	0.881352	1.72897	1.72467	0.721484	1.47221	1.32977	2.23338	0.791055	1.58721	3.19428	3.05959	2.55545	2.63928	1.9289	1.75609	1.51126	1.2861	1.23922	SNORA15B-1	109616962	snoRNA
ENSG00000207063	5.45216	7.00296	7.73007	6.17067	7.98897	5.80895	8.64443	5.57634	7.47377	8.05423	7.86708	7.35708	7.73133	7.06764	8.46298	7.42141	5.29816	4.81948	SNORD116-1	100033413	snoRNA
ENSG00000207065	0	0	0	0	0	0	0	0	0	0	0	0	0	0	0	0	0	0	RNU5A-2P	NA	snRNA
ENSG00000207067	3.83069	5.65855	6.98829	4.60647	6.66886	4.94527	7.62109	3.74965	7.0351	7.40359	7.31198	7.6133	6.06502	5.41118	6.38677	5.90586	4.78341	4.10229	SNORA72	26775	snoRNA
ENSG00000207068	-1.15543	-0.927322	-0.614075	-1.23245	-0.690645	-1.22788	-1.24168	-1.21216	-0.978988	-0.8309	-0.974181	-0.411055	-1.20367	-1.18248	-1.22434	-1.18269	-1.15928	-1.17686	RNU6-463P	NA	snRNA
ENSG00000207069	-2.29867	-2.30489	-2.30794	-2.30696	-2.28382	-2.30544	-2.31037	-2.3032	-2.30792	-2.29942	-2.28419	-2.29256	-2.30253	-2.30083	-2.30433	-2.30085	-2.29898	-2.30038		NA	misc_RNA
ENSG00000207071	0	0	0	0	0	0	0	0	0	0	0	0	0	0	0	0	0	0	RNU6-1207P	NA	snRNA
ENSG00000207072	0.782052	2.31963	3.33864	0.942622	2.35152	0.630972	3.1911	0.679607	2.0404	2.30465	2.23667	3.65405	0.69463	1.15158	1.03026	1.15099	1.21805	0.742836	RNU6-39P	NA	snRNA
ENSG00000207073	0	0	0	0	0	0	0	0	0	0	0	0	0	0	0	0	0	0		NA	misc_RNA
ENSG00000207075	0	0	0	0	0	0	0	0	0	0	0	0	0	0	0	0	0	0		NA	misc_RNA
ENSG00000207076	0	0	0	0	0	0	0	0	0	0	0	0	0	0	0	0	0	0	RNU6-1113P	NA	snRNA
ENSG00000207077	0	0	0	0	0	0	0	0	0	0	0	0	0	0	0	0	0	0	RNU6-1119P	NA	snRNA
ENSG00000207080	0	0	0	0	0	0	0	0	0	0	0	0	0	0	0	0	0	0		NA	misc_RNA
ENSG00000207081	-2.29826	-2.30574	-2.27731	-2.30823	-2.31248	-2.30641	-2.31234	-2.30371	-2.30938	-2.29916	-2.28083	-2.2909	-2.3029	-2.30086	-2.30506	-2.30088	-2.29863	-2.30032	RNU6-616P	NA	snRNA
ENSG00000207082	-1.04677	-1.10803	-1.11705	-1.11428	-0.909937	-1.10976	-0.353471	-1.10255	-0.677986	-0.716986	-0.862585	-0.629664	-1.09578	-1.07425	-0.585802	-0.745517	-1.05068	-1.06854	RNU6-171P	NA	snRNA
ENSG00000207083	-0.712401	-0.434827	-0.278776	-0.768109	-0.345686	-0.445963	-0.181848	-0.748334	-0.278154	-0.315907	-0.47086	0.724094	-0.744502	-0.734612	-0.423319	-0.734711	-0.717532	-0.731916	RNU6-22P	NA	snRNA
ENSG00000207084	0	0	0	0	0	0	0	0	0	0	0	0	0	0	0	0	0	0		NA	snoRNA
ENSG00000207086	0	0	0	0	0	0	0	0	0	0	0	0	0	0	0	0	0	0		NA	misc_RNA
ENSG00000207087	-2.13867	-2.15773	-2.16709	-2.16409	-2.17492	-2.15943	-2.17455	-2.15257	-2.08522	-2.14097	-2.09427	-2.11992	-2.15049	-2.1453	-2.15601	-2.06354	-2.13961	-2.14392	RNU6-242P	NA	snRNA
ENSG00000207088	5.61912	6.93751	7.44888	4.78297	6.94496	6.55565	5.69093	5.5312	6.99722	7.85665	9.35266	9.8208	7.37205	8.19999	8.19476	6.26976	6.25521	6.54527	SNORA7B	677797	snoRNA
ENSG00000207089	0	0	0	0	0	0	0	0	0	0	0	0	0	0	0	0	0	0	RNU6-921P	NA	snRNA
ENSG00000207090	-2.13921	-2.15252	-2.10191	-2.15696	-2.16453	-2.15371	-2.10712	-2.14892	-2.15901	-2.14081	-2.10818	-2.1261	-2.14746	-2.14384	-2.15132	-2.14387	-2.13987	-2.14287	RNU6-517P	NA	snRNA
ENSG00000207091	0	0	0	0	0	0	0	0	0	0	0	0	0	0	0	0	0	0		NA	misc_RNA
ENSG00000207092	-2.29865	-2.30493	-2.30801	-2.30702	-2.31058	-2.30549	-2.28355	-2.30323	-2.30798	-2.29941	-2.28405	-2.29248	-2.30254	-2.30083	-2.30436	-2.30085	-2.29897	-2.30038		NA	misc_RNA
ENSG00000207093	5.5749	7.43259	8.36008	6.66448	8.35553	6.34324	8.93767	6.17278	8.00196	9.05309	8.57275	8.25018	8.57688	7.72369	9.12062	7.97425	5.51297	5.43941	SNORD116-8	100033420	snoRNA
ENSG00000207094	0	0	0	0	0	0	0	0	0	0	0	0	0	0	0	0	0	0		NA	snoRNA
ENSG00000207095	0	0	0	0	0	0	0	0	0	0	0	0	0	0	0	0	0	0	RNU6-424P	NA	snRNA
ENSG00000207097	0	0	0	0	0	0	0	0	0	0	0	0	0	0	0	0	0	0	RNU6-614P	NA	snRNA
ENSG00000207098	-2.29826	-2.30574	-2.27731	-2.30823	-2.31248	-2.30641	-2.31234	-2.30371	-2.30938	-2.29916	-2.28083	-2.2909	-2.3029	-2.30086	-2.30506	-2.30088	-2.29863	-2.30032		NA	snoRNA
ENSG00000207099	-1.09313	-1.18117	-0.867009	-1.19255	-0.692861	-1.18428	-0.689468	-1.16713	-0.866543	-0.674066	0.0146023	-0.121992	-1.15606	-1.12841	-1.17796	-1.12868	-1.09815	-1.12108	RNU6-166P	NA	snRNA
ENSG00000207100	0	0	0	0	0	0	0	0	0	0	0	0	0	0	0	0	0	0		NA	snoRNA
ENSG00000207101	0	0	0	0	0	0	0	0	0	0	0	0	0	0	0	0	0	0		NA	misc_RNA
ENSG00000207104	-2.29865	-2.30493	-2.30801	-2.30702	-2.31058	-2.30549	-2.28355	-2.30323	-2.30798	-2.29941	-2.28405	-2.29248	-2.30254	-2.30083	-2.30436	-2.30085	-2.29897	-2.30038	RNU6-434P	NA	snRNA
ENSG00000207105	0	0	0	0	0	0	0	0	0	0	0	0	0	0	0	0	0	0		NA	misc_RNA
ENSG00000207108	0	0	0	0	0	0	0	0	0	0	0	0	0	0	0	0	0	0		NA	misc_RNA
ENSG00000207109	0	0	0	0	0	0	0	0	0	0	0	0	0	0	0	0	0	0	SNORD38C	109617024	snoRNA
ENSG00000207110	-2.00413	-2.02188	-2.0306	-2.0278	-2.03789	-2.02347	-1.81947	-2.01707	-2.03053	-2.00627	-1.96279	-1.98667	-2.01514	-2.0103	-2.02027	-2.01035	-2.00501	-2.00902	RNU1-106P	NA	snRNA
ENSG00000207112	3.23623	4.71754	5.9647	2.45929	5.43611	2.50724	5.32141	3.19048	4.88704	7.20572	8.89471	8.75015	5.44675	6.28641	6.60263	5.17286	3.82206	3.15418	SNORA25	684959	snoRNA
ENSG00000207113	-0.425976	0.163035	0.427544	-0.505277	-0.240743	-0.491797	0.171824	-0.470966	-0.184011	0.610465	1.33414	0.924107	-0.464455	-0.447836	-0.481527	-0.00927518	-0.429127	-0.443351	RNU6-16P	NA	snRNA
ENSG00000207114	0	0	0	0	0	0	0	0	0	0	0	0	0	0	0	0	0	0	RNU6-348P	NA	snRNA
ENSG00000207115	1.09361	1.98341	3.11826	0.851914	2.44319	1.26261	3.55141	0.959495	2.52596	3.09199	4.72321	5.13528	2.11447	2.38376	2.56212	1.44662	1.08441	1.04255	RNU6-364P	NA	snRNA
ENSG00000207116	2.79677	3.51666	4.98607	2.53364	3.21706	2.75013	4.86525	2.36781	3.55132	5.18832	5.34304	5.87632	3.97481	3.14164	4.20144	3.5544	2.78057	2.24414	RNU6-31P	NA	snRNA
ENSG00000207117	-1.59584	-1.30058	-1.3577	-1.64781	-1.51857	-1.63829	-1.51744	-1.62426	-1.65381	-1.60054	-1.50506	-1.5575	-1.62	-1.60939	-1.63128	-1.6095	-1.59777	-1.60658		NA	misc_RNA
ENSG00000207118	2.07423	1.48357	1.38626	2.15952	3.63177	1.46558	4.06923	2.14045	4.25608	5.57709	5.53051	5.98067	4.05021	4.50075	4.68355	3.09682	1.68208	2.2791	SNORD14D	85390	snoRNA
ENSG00000207119	-2.13783	-2.16586	-2.17962	-2.1752	-2.19113	-2.16835	-2.19058	-2.15826	-2.05925	-2.14121	-2.07256	-1.99	-2.1552	-2.14757	-2.16331	-2.14765	-2.13922	-2.14555		NA	snoRNA
ENSG00000207121	0	0	0	0	0	0	0	0	0	0	0	0	0	0	0	0	0	0	RNU6-1230P	NA	snRNA
ENSG00000207122	0	0	0	0	0	0	0	0	0	0	0	0	0	0	0	0	0	0	RNU6-591P	NA	snRNA
ENSG00000207123	0	0	0	0	0	0	0	0	0	0	0	0	0	0	0	0	0	0		NA	misc_RNA
ENSG00000207124	0	0	0	0	0	0	0	0	0	0	0	0	0	0	0	0	0	0	RNU6-163P	NA	snRNA
ENSG00000207127	0	0	0	0	0	0	0	0	0	0	0	0	0	0	0	0	0	0		NA	misc_RNA
ENSG00000207128	-1.8716	-1.90786	-1.92567	-1.91995	-1.663	-1.9111	-1.78941	-1.89804	-1.92553	-1.87597	-1.78713	-1.68031	-1.89408	-1.88421	-1.90457	-1.8843	-1.8734	-1.88159	RNU6-729P	NA	snRNA
ENSG00000207129	0	0	0	0	0	0	0	0	0	0	0	0	0	0	0	0	0	0	RNA5SP187	NA	rRNA
ENSG00000207130	0	0	0	0	0	0	0	0	0	0	0	0	0	0	0	0	0	0		NA	snoRNA
ENSG00000207131	-2.29867	-2.30489	-2.30794	-2.30696	-2.28382	-2.30544	-2.31037	-2.3032	-2.30792	-2.29942	-2.28419	-2.29256	-2.30253	-2.30083	-2.30433	-2.30085	-2.29898	-2.30038		NA	misc_RNA
ENSG00000207132	0	0	0	0	0	0	0	0	0	0	0	0	0	0	0	0	0	0		NA	misc_RNA
ENSG00000207133	3.64889	5.19054	5.86583	4.12497	5.68617	3.86151	6.83392	4.25347	5.7888	6.37525	6.11728	5.636	6.01971	4.9566	6.44944	5.51306	3.76335	3.56095	SNORD116-7	100033419	snoRNA
ENSG00000207134	-2.29345	-2.31545	-2.32625	-2.32278	-2.33529	-2.31741	-2.33486	-2.30949	-2.32617	-2.2961	-2.2422	-2.17739	-2.30709	-2.3011	-2.31346	-2.30116	-2.29454	-2.29951	RNU6-106P	NA	snRNA
ENSG00000207135	0	0	0	0	0	0	0	0	0	0	0	0	0	0	0	0	0	0	RNU6-452P	NA	snRNA
ENSG00000207136	0	0	0	0	0	0	0	0	0	0	0	0	0	0	0	0	0	0	RNU6-769P	NA	snRNA
ENSG00000207137	-0.255762	-0.316667	-0.0328234	-0.335061	-0.0874194	-0.321694	0.130272	-0.300946	-0.0323167	1.10326	1.10002	1.04517	0.0957188	0.139143	0.708986	0.439756	-0.258942	-0.273272	SNORD116-13	100033425	snoRNA
ENSG00000207138	-0.747895	-0.479423	-0.326681	-0.518919	-0.391949	-0.796254	-0.388963	-0.785196	-0.53631	-0.0733162	-0.0877172	-0.221889	-0.781683	-0.772597	-0.46824	-0.395379	-0.75283	-0.770115	RNU6-869P	NA	snRNA
ENSG00000207139	0	0	0	0	0	0	0	0	0	0	0	0	0	0	0	0	0	0		NA	misc_RNA
ENSG00000207142	2.9083	1.23621	4.39392	3.45083	5.00109	4.37125	5.14829	1.28766	4.75052	1.40634	2.89034	2.94851	3.27389	1.36162	1.25332	1.3611	2.88898	1.37579		NA	misc_RNA
ENSG00000207144	0	0	0	0	0	0	0	0	0	0	0	0	0	0	0	0	0	0	RNU6-1297P	NA	snRNA
ENSG00000207145	6.31801	8.27559	8.233	6.77411	8.38377	7.08443	7.75618	7.0635	7.74308	9.38402	10.0647	9.85522	9.43237	9.50468	9.8907	8.62191	7.84311	7.46252	SNORA18	677805	snoRNA
ENSG00000207146	0	0	0	0	0	0	0	0	0	0	0	0	0	0	0	0	0	0		NA	misc_RNA
ENSG00000207147	0	0	0	0	0	0	0	0	0	0	0	0	0	0	0	0	0	0		NA	snoRNA
ENSG00000207148	0	0	0	0	0	0	0	0	0	0	0	0	0	0	0	0	0	0		NA	misc_RNA
ENSG00000207149	0	0	0	0	0	0	0	0	0	0	0	0	0	0	0	0	0	0	RNU6-465P	NA	snRNA
ENSG00000207150	0	0	0	0	0	0	0	0	0	0	0	0	0	0	0	0	0	0	RNU6-185P	NA	snRNA
ENSG00000207151	-1.9849	-2.01764	-2.03372	-2.02856	-2.04717	-2.02056	-1.90601	-2.00877	-1.89308	-1.98885	-1.90862	-1.81216	-2.0052	-1.99628	-2.01467	-1.99637	-1.98652	-1.99392		NA	misc_RNA
ENSG00000207153	0	0	0	0	0	0	0	0	0	0	0	0	0	0	0	0	0	0	RNU6-933P	NA	snRNA
ENSG00000207154	0	0	0	0	0	0	0	0	0	0	0	0	0	0	0	0	0	0	RNU1-46P	NA	snRNA
ENSG00000207155	-2.29867	-2.30489	-2.30794	-2.30696	-2.28382	-2.30544	-2.31037	-2.3032	-2.30792	-2.29942	-2.28419	-2.29256	-2.30253	-2.30083	-2.30433	-2.30085	-2.29898	-2.30038	RNY1P14	NA	misc_RNA
ENSG00000207156	0	0	0	0	0	0	0	0	0	0	0	0	0	0	0	0	0	0	RNU6-505P	NA	snRNA
ENSG00000207157	-2.29825	-2.30575	-2.30943	-2.30824	-2.3125	-2.30642	-2.31236	-2.30372	-2.27724	-2.29916	-2.2808	-2.29088	-2.3029	-2.30086	-2.30507	-2.30088	-2.29862	-2.30032	RNY3P4	NA	misc_RNA
ENSG00000207158	0	0	0	0	0	0	0	0	0	0	0	0	0	0	0	0	0	0	RNU6-929P	NA	snRNA
ENSG00000207160	0	0	0	0	0	0	0	0	0	0	0	0	0	0	0	0	0	0	RNU6-1289P	NA	snRNA
ENSG00000207161	0	0	0	0	0	0	0	0	0	0	0	0	0	0	0	0	0	0		NA	misc_RNA
ENSG00000207162	0	0	0	0	0	0	0	0	0	0	0	0	0	0	0	0	0	0	RNU6-549P	NA	snRNA
ENSG00000207163	-2.1391	-2.15356	-2.09862	-2.15838	-2.16659	-2.15485	-2.16631	-2.14964	-2.09856	-2.14084	-2.10542	-2.12488	-2.14806	-2.14413	-2.15225	-2.14416	-2.13982	-2.14308	RNU6-905P	NA	snRNA
ENSG00000207164	0	0	0	0	0	0	0	0	0	0	0	0	0	0	0	0	0	0		NA	misc_RNA
ENSG00000207165	5.9781	7.83244	7.79372	5.4233	7.84105	6.98407	6.73131	6.32478	7.47948	9.58789	9.4996	9.68892	8.4264	8.15007	8.82108	6.94057	6.59299	6.15593	SNORA70	26778	snoRNA
ENSG00000207166	3.73765	5.74718	6.30938	4.44512	6.59453	4.82348	6.64325	4.56925	6.46955	7.35037	8.50423	7.95536	6.45721	6.74366	7.18436	5.68001	4.70935	4.41597	SNORA68	26780	snoRNA
ENSG00000207167	-1.12906	-1.1848	-0.813587	-1.18897	-0.8659	-1.18596	-0.73551	-0.911661	-0.813096	-1.13692	-0.977225	-1.06494	-1.16947	-1.15172	-0.730728	-1.1519	-1.13229	-1.14702	RNU6-1340P	NA	snRNA
ENSG00000207168	-2.13878	-2.00349	-2.16539	-2.16257	-2.17272	-2.15822	-2.17237	-2.15179	-2.16532	-2.14094	-2.09722	-2.12123	-2.14985	-2.14499	-2.15501	-2.14503	-2.13967	-2.1437	SNORA15	677803	snoRNA
ENSG00000207169	0	0	0	0	0	0	0	0	0	0	0	0	0	0	0	0	0	0	RNU6-24P	NA	snRNA
ENSG00000207170	0	0	0	0	0	0	0	0	0	0	0	0	0	0	0	0	0	0	RNU6-1215P	NA	snRNA
ENSG00000207171	0	0	0	0	0	0	0	0	0	0	0	0	0	0	0	0	0	0		NA	snoRNA
ENSG00000207172	0	0	0	0	0	0	0	0	0	0	0	0	0	0	0	0	0	0	RNU6-1162P	NA	snRNA
ENSG00000207173	0	0	0	0	0	0	0	0	0	0	0	0	0	0	0	0	0	0		NA	misc_RNA
ENSG00000207174	4.58463	6.72372	7.05834	5.62795	7.1609	5.48685	7.96627	5.33938	7.10052	7.56009	6.70103	6.06751	6.46414	5.8356	6.95909	5.7267	4.2079	4.23744	SNORD116-15	100033427	snoRNA
ENSG00000207175	1.83274	3.89518	3.47649	2.74794	3.16858	2.8308	3.36346	2.72214	2.87363	3.70021	3.11642	3.46534	3.68128	3.60696	3.08151	4.66793	3.58003	3.22395	RNU1-67P	NA	snRNA
ENSG00000207176	0	0	0	0	0	0	0	0	0	0	0	0	0	0	0	0	0	0		NA	misc_RNA
ENSG00000207177	0	0	0	0	0	0	0	0	0	0	0	0	0	0	0	0	0	0		NA	snoRNA
ENSG00000207178	-0.710061	-0.758636	0.0767093	-0.770443	-0.530069	-0.761874	0.108119	-0.748453	0.0776017	-0.297426	0.00609992	0.25518	-0.744215	-0.330766	-0.755284	-0.733415	-0.715413	-0.730339	RNU6-1122P	NA	snRNA
ENSG00000207180	0	0	0	0	0	0	0	0	0	0	0	0	0	0	0	0	0	0	RNU6-411P	NA	snRNA
ENSG00000207181	5.07167	7.07184	8.09293	5.46476	7.93416	5.84339	8.63397	5.29905	7.83255	9.05368	9.30417	9.38467	8.23464	7.41236	8.24789	8.45553	5.297	5.36807	SNORA14B	677802	snoRNA
ENSG00000207182	-2.29619	-2.30992	-2.31666	-2.3145	-2.3223	-2.31115	-2.32204	-2.3062	-2.31661	-2.23893	-2.26421	-2.28269	-2.3047	-2.30097	-2.30868	-2.301	-2.29687	-2.29997	RNU1-44P	NA	snRNA
ENSG00000207183	0	0	0	0	0	0	0	0	0	0	0	0	0	0	0	0	0	0	RNU6-843P	NA	snRNA
ENSG00000207185	0	0	0	0	0	0	0	0	0	0	0	0	0	0	0	0	0	0	RNU6-1157P	NA	snRNA
ENSG00000207186	-1.83782	-1.86834	-1.88332	-1.74754	-1.77072	-1.87106	-1.8948	-1.86007	-1.75224	-1.8415	-1.76673	-1.80779	-1.85674	-1.84843	-1.86557	-1.71754	-1.83933	-1.84622	RNA5SP122	NA	rRNA
ENSG00000207187	-1.98805	-2.04258	-2.06935	-2.06075	-2.09175	-2.04744	-2.09069	-2.0278	-2.06915	-1.99462	-1.86102	-1.23235	-2.02185	-2.007	-2.03763	-2.00715	-1.99075	-2.00307	SNORA10B	109616960	snoRNA
ENSG00000207189	-2.29867	-2.30489	-2.30794	-2.30696	-2.28382	-2.30544	-2.31037	-2.3032	-2.30792	-2.29942	-2.28419	-2.29256	-2.30253	-2.30083	-2.30433	-2.30085	-2.29898	-2.30038		NA	misc_RNA
ENSG00000207190	0	0	0	0	0	0	0	0	0	0	0	0	0	0	0	0	0	0	RNU6-809P	NA	snRNA
ENSG00000207191	3.64889	5.19054	5.86583	4.12497	5.68617	3.86151	6.83392	4.25347	5.7888	6.37525	6.11728	5.636	6.01971	4.9566	6.44944	5.51306	3.76335	3.56095	SNORD116-5	100033417	snoRNA
ENSG00000207192	0	0	0	0	0	0	0	0	0	0	0	0	0	0	0	0	0	0	RNU6-649P	NA	snRNA
ENSG00000207193	0	0	0	0	0	0	0	0	0	0	0	0	0	0	0	0	0	0		NA	misc_RNA
ENSG00000207194	0	0	0	0	0	0	0	0	0	0	0	0	0	0	0	0	0	0	RNU6-1026P	NA	snRNA
ENSG00000207195	-2.13894	-2.08576	-2.09369	-2.16049	-2.16967	-2.15654	-2.16936	-2.15072	-2.16298	-2.14089	-2.1013	-2.12304	-2.14896	-2.14456	-2.15364	-2.1446	-2.13974	-2.14339		NA	misc_RNA
ENSG00000207196	0	0	0	0	0	0	0	0	0	0	0	0	0	0	0	0	0	0		NA	misc_RNA
ENSG00000207197	-1.39164	-1.06076	-1.27218	-1.45232	-1.30041	-1.44537	-1.16723	-1.4276	-1.27192	-1.39759	-1.27673	-1.34311	-1.42222	-1.40878	-1.2262	-1.40892	-1.39408	-1.40522	SNORD116-12	100033424	snoRNA
ENSG00000207198	0	0	0	0	0	0	0	0	0	0	0	0	0	0	0	0	0	0	RNU6-1195P	NA	snRNA
ENSG00000207199	0	0	0	0	0	0	0	0	0	0	0	0	0	0	0	0	0	0		109616979	snoRNA
ENSG00000207200	-1.61328	-1.48922	-1.38028	-1.66353	-1.673	-1.65433	-1.42013	-1.64075	-1.51308	-1.61782	-1.52548	-1.5762	-1.63664	-1.62638	-1.64755	-1.62648	-1.61514	-1.62366	RNU6-45P	NA	snRNA
ENSG00000207201	-1.5142	-1.56066	-1.24508	-1.57615	-1.4249	-1.56481	-1.28991	-1.54807	-1.58018	-1.32043	-1.40598	-1.4685	-1.54301	-1.53035	-1.35707	-1.53048	-1.5165	-1.527	RNU1-148P	NA	snRNA
ENSG00000207202	-1.24896	-1.04799	-0.913423	-1.32078	-1.12993	-1.31745	-0.274322	-1.29749	-1.09451	-1.25699	-1.0939	-1.18347	-1.29023	-1.2721	-1.3095	-1.27228	-1.25226	-1.2673	RNU6-800P	NA	snRNA
ENSG00000207203	0	0	0	0	0	0	0	0	0	0	0	0	0	0	0	0	0	0	RNU6-71P	NA	snRNA
ENSG00000207204	-0.980254	-1.05194	-0.0644995	-1.06203	-0.607647	-1.0547	-0.291064	-1.04324	-0.766302	-0.992042	-0.752486	0.491823	-1.03962	-1.01424	-1.04907	-1.0145	-0.985092	-1.00718	RNU6-393P	NA	snRNA
ENSG00000207205	-1.41168	-1.46656	-1.27826	-1.48129	-1.48611	-1.47146	-1.48596	-1.45169	-1.27796	-1.4183	-1.28384	-1.35769	-1.21019	-1.43076	-1.03254	-1.19539	-1.4144	-1.19128	RNVU1-15	101954267	snRNA
ENSG00000207206	0	0	0	0	0	0	0	0	0	0	0	0	0	0	0	0	0	0	RNU6-1035P	NA	snRNA
ENSG00000207207	0	0	0	0	0	0	0	0	0	0	0	0	0	0	0	0	0	0		NA	misc_RNA
ENSG00000207208	-1.88623	-1.80202	-1.92438	-1.92034	-1.93489	-1.9141	-1.64529	-1.90488	-1.92428	-1.88932	-1.82664	-1.86106	-1.90209	-1.89512	-1.9095	-1.89519	-1.8875	-1.89328	RNU6-790P	NA	snRNA
ENSG00000207209	0	0	0	0	0	0	0	0	0	0	0	0	0	0	0	0	0	0		NA	misc_RNA
ENSG00000207210	0	0	0	0	0	0	0	0	0	0	0	0	0	0	0	0	0	0		NA	misc_RNA
ENSG00000207214	0	0	0	0	0	0	0	0	0	0	0	0	0	0	0	0	0	0	RNU6-102P	NA	snRNA
ENSG00000207215	-2.13872	-2.15726	-2.16637	-2.16345	-2.17399	-2.15892	-2.17363	-2.15224	-2.1663	-2.14096	-2.09552	-2.12047	-2.15022	-2.14517	-1.99641	-2.14522	-2.13964	-2.14383	SNORD3H	109617016	snoRNA
ENSG00000207217	0.0362765	-0.478843	0.0493185	-0.495674	-0.521982	-0.483443	-0.0228727	-0.464454	-0.188363	1.54405	-0.150192	0.205443	-0.458498	0.284482	0.841576	-0.0205021	-0.426009	-0.439124	SNORA80D	109616999	snoRNA
ENSG00000207218	0	0	0	0	0	0	0	0	0	0	0	0	0	0	0	0	0	0		NA	misc_RNA
ENSG00000207220	0	0	0	0	0	0	0	0	0	0	0	0	0	0	0	0	0	0	RNU1-57P	NA	snRNA
ENSG00000207221	0	0	0	0	0	0	0	0	0	0	0	0	0	0	0	0	0	0	SNORA70E	100379250	snoRNA
ENSG00000207222	-1.32092	-1.38669	-1.16573	-1.39798	-1.20148	-1.39255	-0.666711	-1.36886	-1.39998	-1.32885	-1.16772	-0.973976	-1.07945	-1.34378	-1.38072	-1.06172	-1.32417	-1.33903	RNU6-456P	NA	snRNA
ENSG00000207223	0	0	0	0	0	0	0	0	0	0	0	0	0	0	0	0	0	0		NA	misc_RNA
ENSG00000207225	0	0	0	0	0	0	0	0	0	0	0	0	0	0	0	0	0	0	RNU6-692P	NA	snRNA
ENSG00000207227	0	0	0	0	0	0	0	0	0	0	0	0	0	0	0	0	0	0	RNU6-900P	NA	snRNA
ENSG00000207229	0	0	0	0	0	0	0	0	0	0	0	0	0	0	0	0	0	0		NA	misc_RNA
ENSG00000207231	-2.13921	-2.15249	-2.15901	-2.15691	-2.10748	-2.15367	-2.1642	-2.14889	-2.10198	-2.14081	-2.10828	-2.12615	-2.14744	-2.14383	-2.15128	-2.14386	-2.13987	-2.14287		NA	misc_RNA
ENSG00000207233	3.36113	5.82364	5.81533	3.89916	5.83197	4.49267	5.25694	4.58863	5.49621	7.45627	7.97324	7.49373	6.6941	6.59899	7.25335	5.39646	4.507	4.42014	SNORA37	677819	snoRNA
ENSG00000207234	-0.778559	-0.835597	-0.549973	-0.847637	0.0509521	-0.838896	0.268437	-0.82524	-0.852929	-0.791574	-0.5271	0.722221	-0.820936	-0.0972271	-0.832185	-0.395819	-0.783901	-0.806876	RNU6-125P	NA	snRNA
ENSG00000207235	0	0	0	0	0	0	0	0	0	0	0	0	0	0	0	0	0	0		NA	misc_RNA
ENSG00000207237	0	0	0	0	0	0	0	0	0	0	0	0	0	0	0	0	0	0	RNU6-110P	NA	snRNA
ENSG00000207240	0	0	0	0	0	0	0	0	0	0	0	0	0	0	0	0	0	0		NA	misc_RNA
ENSG00000207241	3.78619	6.52079	7.16231	4.33415	7.28852	4.8556	7.0011	4.14187	6.89258	6.93766	8.04534	7.99494	6.36143	6.32193	6.73945	5.96822	4.91837	4.45321	SNORD45A	26805	snoRNA
ENSG00000207242	-1.28458	-1.36675	-0.871237	-1.38016	-1.39168	-1.37408	-0.629148	-1.34448	-0.690449	-1.29449	-0.74058	-0.851141	-1.33552	-1.31315	-1.3593	-1.31336	-1.28865	-1.30721	RNU6-1065P	NA	snRNA
ENSG00000207243	0	0	0	0	0	0	0	0	0	0	0	0	0	0	0	0	0	0		NA	misc_RNA
ENSG00000207244	-2.13889	-2.15556	-2.16374	-2.16112	-2.17059	-2.15705	-2.09874	-2.15104	-2.16368	-2.1409	-2.10007	-2.1225	-2.07771	-2.14469	-2.15405	-2.14473	-2.13972	-2.14348		NA	snoRNA
ENSG00000207245	3.58645	4.28856	5.80017	4.00927	6.21536	3.2162	7.059	3.45021	5.64241	6.32726	5.69281	5.5134	5.04185	4.11541	5.86138	4.77976	2.85699	2.79941	SNORD116-29	100033821	snoRNA
ENSG00000207247	-2.13877	-2.15676	-2.1656	-2.16276	-2.17299	-2.15837	-2.09543	-2.15189	-2.16553	-2.14094	-2.09686	-2.12107	-2.14992	-2.06782	-2.15513	-2.14507	-2.13966	-2.14373		NA	misc_RNA
ENSG00000207248	-2.13891	-2.15543	-2.09265	-2.16093	-2.17032	-2.1569	-2.17	-2.15095	-2.16347	-2.1409	-2.10043	-2.12266	-2.14915	-2.14465	-2.08305	-2.14469	-2.13973	-2.14346	RNU6-1005P	NA	snRNA
ENSG00000207249	0	0	0	0	0	0	0	0	0	0	0	0	0	0	0	0	0	0		NA	snoRNA
ENSG00000207251	0	0	0	0	0	0	0	0	0	0	0	0	0	0	0	0	0	0	RNU6-342P	NA	snRNA
ENSG00000207252	0	0	0	0	0	0	0	0	0	0	0	0	0	0	0	0	0	0		NA	misc_RNA
ENSG00000207255	0	0	0	0	0	0	0	0	0	0	0	0	0	0	0	0	0	0	RNU6-1117P	NA	snRNA
ENSG00000207256	-2.29865	-2.30493	-2.30801	-2.30702	-2.31058	-2.30549	-2.28355	-2.30323	-2.30798	-2.29941	-2.28405	-2.29248	-2.30254	-2.30083	-2.30436	-2.30085	-2.29897	-2.30038	RNU6-880P	NA	snRNA
ENSG00000207257	1.46652	3.59585	5.08013	1.22152	4.01798	2.05154	4.74773	1.94729	3.59654	3.82931	3.46524	4.51313	2.38282	2.05829	2.28511	2.47552	1.45705	1.41411	RNU6-18P	NA	snRNA
ENSG00000207258	-1.98319	-2.00413	-1.74477	-2.01112	-2.02302	-2.006	-2.02261	-1.99846	-2.01434	-1.98572	-1.9344	-1.96258	-1.99617	-1.99047	-2.00224	-1.99053	-1.98423	-1.98896		NA	misc_RNA
ENSG00000207260	-1.70286	-1.51234	-1.78916	-1.78003	-1.58423	-1.7659	-1.80453	-1.74505	-1.78895	-1.46143	-1.56802	-1.1491	-1.73874	-1.72298	-1.75549	-1.72313	-1.70572	-1.7188	RNU6-35P	NA	snRNA
ENSG00000207261	-2.00413	-2.02188	-2.0306	-2.0278	-2.03789	-2.02347	-1.81947	-2.01707	-2.03053	-2.00627	-1.96279	-1.98667	-2.01514	-2.0103	-2.02027	-2.01035	-2.00501	-2.00902	RNU6-738P	NA	snRNA
ENSG00000207263	4.10875	6.92014	7.69836	6.0005	7.66381	5.57717	8.25883	5.37724	7.48431	8.00258	7.57486	7.31814	7.46962	6.58326	7.83314	6.78478	4.34511	4.55933	SNORD116-16	100033428	snoRNA
ENSG00000207264	1.25895	3.24429	3.96397	1.36121	3.81837	2.19287	3.63579	1.14123	3.76187	3.73918	2.66769	3.09577	2.19504	1.20201	1.9246	1.86612	1.6513	1.21373	RNU6-15P	NA	snRNA
ENSG00000207265	0	0	0	0	0	0	0	0	0	0	0	0	0	0	0	0	0	0		NA	misc_RNA
ENSG00000207266	-1.80832	-1.70871	-1.85344	-1.84867	-1.45804	-1.84128	-1.86388	-1.83038	-1.85333	-1.81197	-1.73783	-1.77855	-1.82708	-1.81884	-1.83584	-1.81892	-1.80982	-1.81665	RNU6-1241P	NA	snRNA
ENSG00000207267	-2.13894	-2.08576	-2.09369	-2.16049	-2.16967	-2.15654	-2.16936	-2.15072	-2.16298	-2.14089	-2.1013	-2.12304	-2.14896	-2.14456	-2.15364	-2.1446	-2.13974	-2.14339	RNU6-1081P	NA	snRNA
ENSG00000207268	-2.29345	-2.31545	-2.32625	-2.32278	-2.33529	-2.31741	-2.33486	-2.30949	-2.32617	-2.2961	-2.2422	-2.17739	-2.30709	-2.3011	-2.31346	-2.30116	-2.29454	-2.29951	SNORA70C	100124538	snoRNA
ENSG00000207269	0	0	0	0	0	0	0	0	0	0	0	0	0	0	0	0	0	0	RN7SKP62	NA	misc_RNA
ENSG00000207270	0	0	0	0	0	0	0	0	0	0	0	0	0	0	0	0	0	0	RNU6-601P	NA	snRNA
ENSG00000207271	0	0	0	0	0	0	0	0	0	0	0	0	0	0	0	0	0	0		NA	misc_RNA
ENSG00000207274	-1.4564	-1.50881	-1.32674	-1.52607	-1.53054	-1.10948	-1.5304	-1.49461	-1.16309	-1.23781	-1.33432	-1.40484	-1.48889	-1.24971	-1.50406	-1.47476	-1.45899	-1.47083	SNORA70I	109617008	snoRNA
ENSG00000207275	0	0	0	0	0	0	0	0	0	0	0	0	0	0	0	0	0	0	RNU6-441P	NA	snRNA
ENSG00000207276	0	0	0	0	0	0	0	0	0	0	0	0	0	0	0	0	0	0	RNU6-1160P	NA	snRNA
ENSG00000207277	0	0	0	0	0	0	0	0	0	0	0	0	0	0	0	0	0	0	RNA5SP284	NA	rRNA
ENSG00000207278	0	0	0	0	0	0	0	0	0	0	0	0	0	0	0	0	0	0	RNU6-831P	NA	snRNA
ENSG00000207279	6.39683	8.47477	9.22032	7.41313	9.3337	7.30805	9.57747	7.04468	8.84499	9.32759	9.34188	8.68524	9.16337	8.33326	9.61687	8.41798	6.35442	5.92859	SNORD116-24	100033435	snoRNA
ENSG00000207280	2.34409	4.75932	5.36837	2.95197	5.35799	3.25245	5.10232	2.68304	4.84795	5.1466	6.45054	6.39147	4.48059	4.8249	5.06087	4.0961	3.07781	2.58037	SNORD20	6082	snoRNA
ENSG00000207281	0	0	0	0	0	0	0	0	0	0	0	0	0	0	0	0	0	0		NA	misc_RNA
ENSG00000207282	0	0	0	0	0	0	0	0	0	0	0	0	0	0	0	0	0	0		NA	misc_RNA
ENSG00000207283	0	0	0	0	0	0	0	0	0	0	0	0	0	0	0	0	0	0		NA	misc_RNA
ENSG00000207286	0	0	0	0	0	0	0	0	0	0	0	0	0	0	0	0	0	0		NA	misc_RNA
ENSG00000207287	-1.99801	-2.02982	-2.04544	-2.04042	-2.05851	-2.03266	-1.7967	-2.0212	-2.04532	-2.00185	-1.92391	-1.8302	-2.01773	-2.00907	-2.02694	-2.00915	-1.99958	-2.00677	RNU6-1274P	NA	snRNA
ENSG00000207289	0	0	0	0	0	0	0	0	0	0	0	0	0	0	0	0	0	0	RNU6-1235P	NA	snRNA
ENSG00000207290	0	0	0	0	0	0	0	0	0	0	0	0	0	0	0	0	0	0		NA	misc_RNA
ENSG00000207291	1.68982	3.50658	4.94204	1.95957	4.27171	1.46046	5.04531	1.87518	3.23431	3.96102	5.67676	6.40944	2.99086	2.97239	3.60755	2.82948	1.67913	1.99705	RNU6-30P	NA	snRNA
ENSG00000207292	0	0	0	0	0	0	0	0	0	0	0	0	0	0	0	0	0	0		NA	misc_RNA
ENSG00000207293	-1.03176	-1.10559	-0.417674	-1.11493	-0.501446	-1.10815	-0.867968	-1.09752	-0.4169	-1.04309	-0.812848	0.42023	-1.09002	-1.06442	-1.10293	-1.06467	-1.03641	-1.05764		NA	misc_RNA
ENSG00000207294	-2.13901	-2.15443	-2.16199	-2.15956	-2.16832	-2.1558	-2.10188	-2.15025	-2.16194	-2.14087	-2.10311	-2.12385	-2.14857	-2.14437	-2.08688	-2.14441	-2.13977	-2.14326		NA	misc_RNA
ENSG00000207295	0	0	0	0	0	0	0	0	0	0	0	0	0	0	0	0	0	0	RNU6-851P	NA	snRNA
ENSG00000207296	-2.13932	-2.1514	-2.15732	-2.15542	-2.05866	-2.15247	-2.16205	-2.14812	-2.15728	-2.14078	-2.1112	-2.12744	-2.14681	-2.14352	-2.1503	-2.14355	-2.13992	-2.14265	RNU6-140P	NA	snRNA
ENSG00000207297	1.95811	2.92045	3.27329	1.87313	3.52648	1.39012	3.535	2.03623	2.97025	4.51237	4.93589	4.36717	3.39331	3.50817	3.76677	2.54505	1.57198	1.88999	SNORD7	692076	snoRNA
ENSG00000207298	0	0	0	0	0	0	0	0	0	0	0	0	0	0	0	0	0	0	RNU6-83P	NA	snRNA
ENSG00000207299	0	0	0	0	0	0	0	0	0	0	0	0	0	0	0	0	0	0		NA	snoRNA
ENSG00000207300	0	0	0	0	0	0	0	0	0	0	0	0	0	0	0	0	0	0		NA	misc_RNA
ENSG00000207302	0	0	0	0	0	0	0	0	0	0	0	0	0	0	0	0	0	0		NA	misc_RNA
ENSG00000207303	0	0	0	0	0	0	0	0	0	0	0	0	0	0	0	0	0	0		NA	misc_RNA
ENSG00000207304	6.38118	7.86242	8.04382	6.70022	7.76509	6.8029	7.55866	6.5366	7.3612	9.81248	9.66342	9.89877	8.63198	8.18167	8.75285	7.78545	7.12625	6.41558	SNORA8	654320	snoRNA
ENSG00000207305	0	0	0	0	0	0	0	0	0	0	0	0	0	0	0	0	0	0		NA	misc_RNA
ENSG00000207306	0	0	0	0	0	0	0	0	0	0	0	0	0	0	0	0	0	0	RNU6-1152P	NA	snRNA
ENSG00000207307	0	0	0	0	0	0	0	0	0	0	0	0	0	0	0	0	0	0	RNU6-145P	NA	snRNA
ENSG00000207308	0	0	0	0	0	0	0	0	0	0	0	0	0	0	0	0	0	0	RNU6-878P	NA	snRNA
ENSG00000207309	0	0	0	0	0	0	0	0	0	0	0	0	0	0	0	0	0	0	RNU4-70P	NA	snRNA
ENSG00000207310	-0.238801	0.68503	1.39875	-0.315371	0.454414	-0.302516	1.37469	-0.282521	0.693389	0.495497	0.0238786	0.37559	-0.276238	-0.260134	-0.292678	-0.260295	-0.241886	-0.255771	RNU6-1127P	NA	snRNA
ENSG00000207312	0	0	0	0	0	0	0	0	0	0	0	0	0	0	0	0	0	0	RNU6-429P	NA	snRNA
ENSG00000207313	2.27049	4.52678	5.59915	2.89802	5.3337	2.8472	5.11485	2.80662	5.25553	5.35048	6.40182	6.41988	4.36446	4.34531	5.36436	3.0924	2.82136	2.2121	SNORA2B	677794	snoRNA
ENSG00000207316	0	0	0	0	0	0	0	0	0	0	0	0	0	0	0	0	0	0		NA	misc_RNA
ENSG00000207317	0	0	0	0	0	0	0	0	0	0	0	0	0	0	0	0	0	0		NA	misc_RNA
ENSG00000207318	0	0	0	0	0	0	0	0	0	0	0	0	0	0	0	0	0	0	RNU6-1184P	NA	snRNA
ENSG00000207319	0	0	0	0	0	0	0	0	0	0	0	0	0	0	0	0	0	0		NA	misc_RNA
ENSG00000207320	-1.98303	-2.0029	-2.01265	-2.00952	-1.93556	-2.00467	-2.02043	-1.99752	-1.84208	-1.98543	-1.93676	-1.96349	-1.99535	-1.98994	-2.0011	-1.98999	-1.98402	-1.9885		NA	misc_RNA
ENSG00000207321	0	0	0	0	0	0	0	0	0	0	0	0	0	0	0	0	0	0	RNU6-160P	NA	snRNA
ENSG00000207322	1.18713	2.24067	3.20677	1.53323	3.75224	1.59	2.78974	1.88151	2.45475	2.40208	2.52051	2.12997	2.77633	1.5006	2.14359	1.98876	2.07649	1.5156	RNU1-89P	NA	snRNA
ENSG00000207323	0	0	0	0	0	0	0	0	0	0	0	0	0	0	0	0	0	0	RNU6-901P	NA	snRNA
ENSG00000207325	0	0	0	0	0	0	0	0	0	0	0	0	0	0	0	0	0	0	RNY1P4	NA	misc_RNA
ENSG00000207326	0	0	0	0	0	0	0	0	0	0	0	0	0	0	0	0	0	0		NA	misc_RNA
ENSG00000207327	-1.86647	-1.90369	-1.76224	-1.9161	-1.93726	-1.90701	-1.65121	-1.89361	-1.92183	-1.87096	-1.77977	-1.67013	-1.88955	-1.87941	-1.90032	-1.87951	-1.86831	-1.87672	RNU6-883P	NA	snRNA
ENSG00000207328	0	0	0	0	0	0	0	0	0	0	0	0	0	0	0	0	0	0	RNU6-636P	NA	snRNA
ENSG00000207329	0	0	0	0	0	0	0	0	0	0	0	0	0	0	0	0	0	0		NA	misc_RNA
ENSG00000207330	0	0	0	0	0	0	0	0	0	0	0	0	0	0	0	0	0	0	RNU6-73P	NA	snRNA
ENSG00000207331	0.987554	1.87152	3.55229	0.780367	2.70137	0.816752	3.34319	1.25434	2.55815	2.74226	3.6279	4.15596	1.27926	1.34233	2.19913	1.64642	0.979571	0.943333	RNU6-1263P	NA	snRNA
ENSG00000207332	0	0	0	0	0	0	0	0	0	0	0	0	0	0	0	0	0	0	RNU6-146P	NA	snRNA
ENSG00000207333	0	0	0	0	0	0	0	0	0	0	0	0	0	0	0	0	0	0	RNU6-680P	NA	snRNA
ENSG00000207334	0.627109	1.73906	0.427217	0.447216	2.66771	0.478818	3.29138	0.932489	2.20403	2.75831	2.11124	3.56397	0.955996	1.33489	0.502563	1.33416	0.620189	0.588756	RNU6-12P	NA	snRNA
ENSG00000207336	-1.22327	-1.29734	-0.318222	-1.30328	-1.31226	-1.29898	-0.632083	-1.27782	-1.30586	-0.395437	-1.04897	-1.14965	-1.26966	-1.24928	-1.29131	-1.24948	-1.22697	-1.24388	RNU6-658P	NA	snRNA
ENSG00000207338	0	0	0	0	0	0	0	0	0	0	0	0	0	0	0	0	0	0	RNU6-296P	NA	snRNA
ENSG00000207339	0	0	0	0	0	0	0	0	0	0	0	0	0	0	0	0	0	0	NA	NA	NA
ENSG00000207340	2.63437	4.15495	4.22248	2.83672	3.76428	3.3018	3.39608	3.14018	3.7131	3.8787	2.74208	2.94022	3.55109	3.08489	3.30479	2.69752	2.94301	2.35735	RNVU1-1	101954273	snRNA
ENSG00000207341	0	0	0	0	0	0	0	0	0	0	0	0	0	0	0	0	0	0	RNA5SP64	NA	rRNA
ENSG00000207342	-1.73294	-1.62979	-1.77967	-1.77473	-1.66715	-1.76708	-1.56129	-1.75579	-1.64506	-1.73672	-1.65994	-1.70211	-1.75237	-1.74384	-1.76144	-1.74392	-1.73449	-1.74157		NA	misc_RNA
ENSG00000207343	0	0	0	0	0	0	0	0	0	0	0	0	0	0	0	0	0	0	RNU6-225P	NA	snRNA
ENSG00000207344	2.62228	4.40484	4.54068	2.65646	3.97545	2.55546	4.93214	2.43646	4.59171	5.95832	6.51743	5.36741	5.26484	4.80668	5.92839	4.30687	3.36863	3.52905	SNORA22C	109616965	snoRNA
ENSG00000207345	0	0	0	0	0	0	0	0	0	0	0	0	0	0	0	0	0	0	RNU6-1222P	NA	snRNA
ENSG00000207347	0	0	0	0	0	0	0	0	0	0	0	0	0	0	0	0	0	0	RNU6-306P	NA	snRNA
ENSG00000207349	-2.13856	-2.15884	-2.16881	-2.16561	-2.17714	-2.16065	-2.17674	-2.15335	-2.08167	-2.05394	-2.0913	-2.1186	-2.15113	-2.14561	-2.157	-2.14566	-2.13956	-2.14414	RNVU1-17	101954269	snRNA
ENSG00000207351	0	0	0	0	0	0	0	0	0	0	0	0	0	0	0	0	0	0		NA	misc_RNA
ENSG00000207352	-1.98945	-2.00828	-2.01753	-2.01456	-2.02527	-2.00996	-1.86662	-2.00318	-1.93662	-1.99172	-1.94556	-1.97091	-2.00112	-1.99599	-2.00657	-1.99604	-1.99038	-1.99463	RNU6-540P	NA	snRNA
ENSG00000207355	0	0	0	0	0	0	0	0	0	0	0	0	0	0	0	0	0	0	RNU6-1257P	NA	snRNA
ENSG00000207356	0	0	0	0	0	0	0	0	0	0	0	0	0	0	0	0	0	0		NA	misc_RNA
ENSG00000207357	0	0	0	0	0	0	0	0	0	0	0	0	0	0	0	0	0	0	RNU6-2	103625684	snRNA
ENSG00000207359	-1.98304	-2.00294	-1.9273	-2.00958	-2.02089	-2.00472	-1.93509	-1.99755	-1.92723	-1.98544	-1.93668	-1.96346	-1.99538	-1.98996	-2.00114	-1.99001	-1.98402	-1.98852	RNU6-925P	NA	snRNA
ENSG00000207360	3.32298	4.5467	6.4197	3.12012	5.60982	3.40292	6.47291	3.07683	5.23686	6.1092	5.5581	7.04211	4.09883	3.58149	3.91793	4.38137	3.13887	2.64672	RNU6-14P	NA	snRNA
ENSG00000207361	0	0	0	0	0	0	0	0	0	0	0	0	0	0	0	0	0	0	RNU6-178P	NA	snRNA
ENSG00000207362	0	0	0	0	0	0	0	0	0	0	0	0	0	0	0	0	0	0	RNU6-422P	NA	snRNA
ENSG00000207363	0	0	0	0	0	0	0	0	0	0	0	0	0	0	0	0	0	0		NA	misc_RNA
ENSG00000207364	0	0	0	0	0	0	0	0	0	0	0	0	0	0	0	0	0	0	RNU6-939P	NA	snRNA
ENSG00000207365	0	0	0	0	0	0	0	0	0	0	0	0	0	0	0	0	0	0		NA	misc_RNA
ENSG00000207366	0	0	0	0	0	0	0	0	0	0	0	0	0	0	0	0	0	0	RNU6-297P	NA	snRNA
ENSG00000207367	-0.300232	0.252759	0.761057	-0.375149	0.401673	-0.362561	0.0849391	-0.342988	-0.382795	1.04873	-0.0345654	1.41338	0.0492692	-0.321088	0.48224	-0.321245	-0.303247	-0.316821	RNU6-29P	NA	snRNA
ENSG00000207368	0	0	0	0	0	0	0	0	0	0	0	0	0	0	0	0	0	0		NA	misc_RNA
ENSG00000207369	0	0	0	0	0	0	0	0	0	0	0	0	0	0	0	0	0	0	RNU6-665P	NA	snRNA
ENSG00000207370	-1.6174	-1.48341	-1.67809	-1.67167	-1.53623	-1.66174	-1.68219	-1.47238	-1.24603	-1.62231	-1.52257	-1.57735	-1.64263	-1.63155	-1.65441	-1.63166	-1.61941	-1.62861		NA	misc_RNA
ENSG00000207371	0	0	0	0	0	0	0	0	0	0	0	0	0	0	0	0	0	0		NA	misc_RNA
ENSG00000207375	2.06303	4.1111	4.50444	3.48583	4.47826	2.67686	5.0199	2.44229	4.00898	4.66135	5.00731	4.60298	4.71236	3.59522	4.75375	4.06884	2.38041	2.00987	SNORD116-23	100033434	snoRNA
ENSG00000207378	-1.27119	-1.04269	-1.09545	-1.35655	-1.13543	-1.35208	-0.949391	-1.3263	-1.09508	-1.2803	-1.09508	-0.223517	-1.31805	-1.29747	-1.33993	-1.29767	-1.27493	-1.29201	RNU6-748P	NA	snRNA
ENSG00000207379	0	0	0	0	0	0	0	0	0	0	0	0	0	0	0	0	0	0		NA	misc_RNA
ENSG00000207380	0	0	0	0	0	0	0	0	0	0	0	0	0	0	0	0	0	0		NA	misc_RNA
ENSG00000207381	0	0	0	0	0	0	0	0	0	0	0	0	0	0	0	0	0	0	RNU6-950P	NA	snRNA
ENSG00000207382	0	0	0	0	0	0	0	0	0	0	0	0	0	0	0	0	0	0		NA	misc_RNA
ENSG00000207383	0	0	0	0	0	0	0	0	0	0	0	0	0	0	0	0	0	0		NA	misc_RNA
ENSG00000207384	0	0	0	0	0	0	0	0	0	0	0	0	0	0	0	0	0	0		NA	misc_RNA
ENSG00000207385	-2.13746	-2.16947	-2.18518	-2.18013	-2.19833	-2.17232	-2.1977	-2.16079	-2.18506	-2.14132	-2.0629	-1.96862	-2.1573	-2.14858	-2.16656	-2.01132	-2.13904	-2.14627	RNU6-310P	NA	snRNA
ENSG00000207386	-2.29825	-2.30575	-2.30943	-2.30824	-2.3125	-2.30642	-2.31236	-2.30372	-2.27724	-2.29916	-2.2808	-2.29088	-2.3029	-2.30086	-2.30507	-2.30088	-2.29862	-2.30032		NA	misc_RNA
ENSG00000207387	0	0	0	0	0	0	0	0	0	0	0	0	0	0	0	0	0	0		NA	misc_RNA
ENSG00000207389	8.32853	10.8866	10.582	9.64612	10.1967	10.0757	10.0651	10.144	10.307	11.1763	10.8324	11.3489	11.4983	10.8847	10.8398	10.3994	9.82103	9.5447	RNU1-4	6060	snRNA
ENSG00000207391	-2.29825	-2.30575	-2.30943	-2.30824	-2.3125	-2.30642	-2.31236	-2.30372	-2.27724	-2.29916	-2.2808	-2.29088	-2.3029	-2.30086	-2.30507	-2.30088	-2.29862	-2.30032		NA	misc_RNA
ENSG00000207392	6.41546	8.48861	9.09397	6.87478	8.6567	7.36645	8.47106	6.8817	8.40103	10.4083	10.5105	11.1059	9.176	8.85094	9.29139	8.56822	7.33128	7.39056	SNORA20	677806	snoRNA
ENSG00000207393	0	0	0	0	0	0	0	0	0	0	0	0	0	0	0	0	0	0	RNU6-136P	NA	snRNA
ENSG00000207394	-2.13767	-2.16747	-2.18211	-2.17741	-2.19435	-2.17013	-2.19377	-2.1594	-2.182	-2.14126	-2.06823	-1.98042	-2.15614	-2.14803	-2.03685	-2.14811	-2.13914	-2.14587	RNU6-1060P	NA	snRNA
ENSG00000207395	0	0	0	0	0	0	0	0	0	0	0	0	0	0	0	0	0	0		NA	misc_RNA
ENSG00000207397	0	0	0	0	0	0	0	0	0	0	0	0	0	0	0	0	0	0	RNU6-1179P	NA	snRNA
ENSG00000207399	-2.13894	-2.08572	-2.16305	-2.1605	-2.16969	-2.15655	-2.16938	-2.15073	-2.0936	-2.14089	-2.10127	-2.12303	-2.14897	-2.14456	-2.15364	-2.1446	-2.13974	-2.14339	RNU6-1011P	NA	snRNA
ENSG00000207401	0	0	0	0	0	0	0	0	0	0	0	0	0	0	0	0	0	0		NA	misc_RNA
ENSG00000207402	-0.0906673	-0.153411	1.04674	-0.172243	0.269857	-0.158562	1.18136	-0.137273	0.822182	0.630296	0.166096	1.59411	-0.130581	0.287738	0.839602	-0.113591	-0.0939588	0.299435	RNU6-959P	NA	snRNA
ENSG00000207403	0	0	0	0	0	0	0	0	0	0	0	0	0	0	0	0	0	0		NA	misc_RNA
ENSG00000207404	-2.29865	-2.30493	-2.30801	-2.30702	-2.31058	-2.30549	-2.28355	-2.30323	-2.30798	-2.29941	-2.28405	-2.29248	-2.30254	-2.30083	-2.30436	-2.30085	-2.29897	-2.30038		NA	misc_RNA
ENSG00000207405	2.65571	5.11396	4.77241	2.9421	4.94838	4.46886	3.57556	3.39282	3.65721	6.70931	7.47354	7.39775	5.9485	6.15996	6.50085	5.1357	4.4891	3.87564	SNORA64	26784	snoRNA
ENSG00000207406	2.6127	3.59669	4.71977	2.64791	4.37247	2.86842	4.25317	3.3517	4.03398	6.08317	5.80583	5.94711	5.4252	4.65688	6.23229	4.61684	3.04301	3.13571	SNORA41	619569	snoRNA
ENSG00000207407	0	0	0	0	0	0	0	0	0	0	0	0	0	0	0	0	0	0		NA	snoRNA
ENSG00000207408	-2.13921	-2.15254	-2.15908	-2.15698	-2.16456	-2.15372	-2.10709	-2.14892	-2.10183	-2.14081	-2.10815	-2.12609	-2.14747	-2.14384	-2.15133	-2.14387	-2.13986	-2.14288		NA	misc_RNA
ENSG00000207410	-2.13894	-2.08576	-2.09369	-2.16049	-2.16967	-2.15654	-2.16936	-2.15072	-2.16298	-2.14089	-2.1013	-2.12304	-2.14896	-2.14456	-2.15364	-2.1446	-2.13974	-2.14339		NA	snoRNA
ENSG00000207411	0	0	0	0	0	0	0	0	0	0	0	0	0	0	0	0	0	0		NA	misc_RNA
ENSG00000207412	0	0	0	0	0	0	0	0	0	0	0	0	0	0	0	0	0	0	RNU6-455P	NA	snRNA
ENSG00000207414	-2.29825	-2.30575	-2.30943	-2.30824	-2.3125	-2.30642	-2.31236	-2.30372	-2.27724	-2.29916	-2.2808	-2.29088	-2.3029	-2.30086	-2.30507	-2.30088	-2.29862	-2.30032	RNU6-768P	NA	snRNA
ENSG00000207415	0	0	0	0	0	0	0	0	0	0	0	0	0	0	0	0	0	0	RNU6-1151P	NA	snRNA
ENSG00000207416	0	0	0	0	0	0	0	0	0	0	0	0	0	0	0	0	0	0		NA	misc_RNA
ENSG00000207417	-1.7164	-1.58261	-1.77701	-1.7706	-1.78701	-1.76068	-1.78692	-1.74604	-1.77686	-1.7213	-1.62171	-1.67641	-1.7416	-1.73053	-1.10487	-1.73064	-1.71841	-1.7276		NA	misc_RNA
ENSG00000207419	0	0	0	0	0	0	0	0	0	0	0	0	0	0	0	0	0	0		NA	snoRNA
ENSG00000207420	-2.29826	-2.30574	-2.27731	-2.30823	-2.31248	-2.30641	-2.31234	-2.30371	-2.30938	-2.29916	-2.28083	-2.2909	-2.3029	-2.30086	-2.30506	-2.30088	-2.29863	-2.30032		NA	misc_RNA
ENSG00000207421	2.01256	3.6287	4.58075	2.705	4.75182	2.48862	4.76126	2.76977	4.33914	5.12538	6.44854	6.22279	3.4919	4.38914	4.25344	3.05175	2.00194	2.28324	SNORD38B	NA	snoRNA
ENSG00000207422	0	0	0	0	0	0	0	0	0	0	0	0	0	0	0	0	0	0	RNU6-813P	NA	snRNA
ENSG00000207425	-2.13901	-2.15443	-2.16199	-2.15956	-2.16832	-2.1558	-2.10188	-2.15025	-2.16194	-2.14087	-2.10311	-2.12385	-2.14857	-2.14437	-2.08688	-2.14441	-2.13977	-2.14326		NA	misc_RNA
ENSG00000207426	-2.13921	-2.15248	-2.10206	-2.1569	-2.10751	-2.15366	-2.16418	-2.14888	-2.15894	-2.14081	-2.10831	-2.12616	-2.14744	-2.14382	-2.15127	-2.14386	-2.13987	-2.14286		NA	misc_RNA
ENSG00000207428	-1.98523	-1.86988	-1.88709	-2.03196	-2.05188	-2.0234	-2.05119	-2.01078	-2.03735	-1.98946	-1.9036	-1.80036	-2.00696	-1.99741	-2.0171	-1.99751	-1.98696	-1.99488	RNU6-95P	NA	snRNA
ENSG00000207430	0	0	0	0	0	0	0	0	0	0	0	0	0	0	0	0	0	0		NA	snoRNA
ENSG00000207431	0	0	0	0	0	0	0	0	0	0	0	0	0	0	0	0	0	0	RNU6-906P	NA	snRNA
ENSG00000207432	0	0	0	0	0	0	0	0	0	0	0	0	0	0	0	0	0	0		NA	snoRNA
ENSG00000207433	0	0	0	0	0	0	0	0	0	0	0	0	0	0	0	0	0	0	RNU6-246P	NA	snRNA
ENSG00000207434	0	0	0	0	0	0	0	0	0	0	0	0	0	0	0	0	0	0	RNU6-1072P	NA	snRNA
ENSG00000207435	0	0	0	0	0	0	0	0	0	0	0	0	0	0	0	0	0	0	RNU6-114P	NA	snRNA
ENSG00000207438	0	0	0	0	0	0	0	0	0	0	0	0	0	0	0	0	0	0		NA	misc_RNA
ENSG00000207439	0	0	0	0	0	0	0	0	0	0	0	0	0	0	0	0	0	0		NA	misc_RNA
ENSG00000207440	0	0	0	0	0	0	0	0	0	0	0	0	0	0	0	0	0	0	RNU6-541P	NA	snRNA
ENSG00000207441	-0.539978	-0.252402	0.484665	-0.295237	-0.163597	-0.58668	0.563968	-0.572158	-0.601542	0.172613	0.203402	0.0481273	-0.567568	-0.555749	0.0128404	-0.555868	-0.542266	-0.552534	RNU6-21P	NA	snRNA
ENSG00000207442	4.21813	6.93688	7.21023	5.91845	7.60743	5.61964	8.16405	5.16162	7.06167	7.46295	7.18303	6.32059	7.70245	7.06265	8.19088	7.28113	4.83159	4.68639	SNORD116-6	100033418	snoRNA
ENSG00000207443	0	0	0	0	0	0	0	0	0	0	0	0	0	0	0	0	0	0	RNU6-417P	NA	snRNA
ENSG00000207444	-2.29825	-2.30575	-2.30943	-2.30824	-2.3125	-2.30642	-2.31236	-2.30372	-2.27724	-2.29916	-2.2808	-2.29088	-2.3029	-2.30086	-2.30507	-2.30088	-2.29862	-2.30032	SNORD56B	319139	snoRNA
ENSG00000207445	6.61934	10.046	9.51427	8.11774	9.26079	8.41149	8.92571	8.72871	8.74007	11.2692	10.7271	10.6421	10.2619	9.65691	9.83476	8.83085	8.65814	8.02028	SNORD15B	114599	snoRNA
ENSG00000207448	0	0	0	0	0	0	0	0	0	0	0	0	0	0	0	0	0	0	RNU6-520P	NA	snRNA
ENSG00000207449	-2.29825	-2.30575	-2.30943	-2.30824	-2.3125	-2.30642	-2.31236	-2.30372	-2.27724	-2.29916	-2.2808	-2.29088	-2.3029	-2.30086	-2.30507	-2.30088	-2.29862	-2.30032	RNU6-19P	NA	snRNA
ENSG00000207450	0	0	0	0	0	0	0	0	0	0	0	0	0	0	0	0	0	0		NA	misc_RNA
ENSG00000207451	0	0	0	0	0	0	0	0	0	0	0	0	0	0	0	0	0	0	RNU6-291P	NA	snRNA
ENSG00000207452	0	0	0	0	0	0	0	0	0	0	0	0	0	0	0	0	0	0	RNU6-606P	NA	snRNA
ENSG00000207453	0	0	0	0	0	0	0	0	0	0	0	0	0	0	0	0	0	0	RNU6-535P	NA	snRNA
ENSG00000207454	0	0	0	0	0	0	0	0	0	0	0	0	0	0	0	0	0	0	RNU6-1104P	NA	snRNA
ENSG00000207455	0	0	0	0	0	0	0	0	0	0	0	0	0	0	0	0	0	0	RNU6-331P	NA	snRNA
ENSG00000207456	0	0	0	0	0	0	0	0	0	0	0	0	0	0	0	0	0	0	RNU6-997P	NA	snRNA
ENSG00000207457	0	0	0	0	0	0	0	0	0	0	0	0	0	0	0	0	0	0	RNU6-476P	NA	snRNA
ENSG00000207458	0	0	0	0	0	0	0	0	0	0	0	0	0	0	0	0	0	0	RNY3P9	NA	misc_RNA
ENSG00000207459	0	0	0	0	0	0	0	0	0	0	0	0	0	0	0	0	0	0	RNU6-1311P	NA	snRNA
ENSG00000207460	0	0	0	0	0	0	0	0	0	0	0	0	0	0	0	0	0	0	SNORD116-19	NA	snoRNA
ENSG00000207461	-1.98398	-2.01038	-1.79676	-2.01918	-2.03418	-2.01273	-2.03367	-2.00322	-2.02324	-1.87387	-1.92249	-1.95801	-2.00035	-1.99316	-2.00798	-1.99323	-1.98529	-1.99125	RNU6-253P	NA	snRNA
ENSG00000207462	-2.29865	-2.30493	-2.30801	-2.30702	-2.31058	-2.30549	-2.28355	-2.30323	-2.30798	-2.29941	-2.28405	-2.29248	-2.30254	-2.30083	-2.30436	-2.30085	-2.29897	-2.30038	RNU6-376P	NA	snRNA
ENSG00000207466	0	0	0	0	0	0	0	0	0	0	0	0	0	0	0	0	0	0		NA	misc_RNA
ENSG00000207467	0	0	0	0	0	0	0	0	0	0	0	0	0	0	0	0	0	0		NA	misc_RNA
ENSG00000207468	3.94178	4.07481	4.84171	3.14877	4.00127	3.23278	4.24215	2.29961	3.82115	6.76302	6.93449	6.75297	5.99737	5.58716	6.04891	4.55141	3.33561	3.39918	SNORA19	641451	snoRNA
ENSG00000207472	-1.34499	-0.408597	-1.40983	-1.40727	-1.41597	-1.40309	-1.41569	-1.04826	-1.40977	-1.35606	-0.343397	-1.25469	-1.0345	-1.37689	-1.39984	-1.37714	-1.34953	-1.37027	RNU6-41P	NA	snRNA
ENSG00000207473	0	0	0	0	0	0	0	0	0	0	0	0	0	0	0	0	0	0		NA	misc_RNA
ENSG00000207474	0	0	0	0	0	0	0	0	0	0	0	0	0	0	0	0	0	0	RNY1P7	NA	misc_RNA
ENSG00000207475	5.02489	6.46278	7.25756	4.57843	6.58854	5.36699	6.93845	4.46795	6.72374	8.13075	7.80484	8.40516	6.89785	6.1064	6.66564	6.8126	4.6317	4.75189	SNORA80E	677823	snoRNA
ENSG00000207476	0	0	0	0	0	0	0	0	0	0	0	0	0	0	0	0	0	0	RNU6-286P	NA	snRNA
ENSG00000207480	0	0	0	0	0	0	0	0	0	0	0	0	0	0	0	0	0	0		NA	misc_RNA
ENSG00000207481	-1.46539	-1.31707	-1.35344	-1.52485	-1.14635	-1.51447	-1.25311	-1.49824	-1.35318	-1.47082	-1.36042	-1.42105	-1.49332	-1.48105	-1.50636	-1.48117	-1.46762	-1.4778		NA	misc_RNA
ENSG00000207483	-1.60401	-1.64396	-1.36144	-1.65727	-1.52489	-1.64752	-1.52374	-1.63313	-1.49894	-1.60882	-1.51095	-1.5647	-1.62877	-1.44645	-1.64033	-1.618	-1.60598	-1.61501	RNU6-1067P	NA	snRNA
ENSG00000207484	0	0	0	0	0	0	0	0	0	0	0	0	0	0	0	0	0	0		NA	misc_RNA
ENSG00000207486	0	0	0	0	0	0	0	0	0	0	0	0	0	0	0	0	0	0	RNU6-1044P	NA	snRNA
ENSG00000207488	0	0	0	0	0	0	0	0	0	0	0	0	0	0	0	0	0	0		NA	misc_RNA
ENSG00000207490	0	0	0	0	0	0	0	0	0	0	0	0	0	0	0	0	0	0	RNU6-987P	NA	snRNA
ENSG00000207491	0	0	0	0	0	0	0	0	0	0	0	0	0	0	0	0	0	0	NA	NA	NA
ENSG00000207492	-2.29826	-2.30574	-2.27731	-2.30823	-2.31248	-2.30641	-2.31234	-2.30371	-2.30938	-2.29916	-2.28083	-2.2909	-2.3029	-2.30086	-2.30506	-2.30088	-2.29863	-2.30032	RNU6-713P	NA	snRNA
ENSG00000207493	1.94479	4.04591	5.06996	1.67665	4.40509	2.59581	4.80711	2.10427	4.4464	5.08067	5.72753	6.12713	3.25673	3.36414	4.2076	3.63773	2.55055	1.88707	SNORA46	677827	snoRNA
ENSG00000207494	0	0	0	0	0	0	0	0	0	0	0	0	0	0	0	0	0	0		NA	misc_RNA
ENSG00000207495	0	0	0	0	0	0	0	0	0	0	0	0	0	0	0	0	0	0	RNY3P10	NA	misc_RNA
ENSG00000207496	6.91219	8.91536	8.93265	6.7746	9.1491	7.87876	8.44003	7.53396	8.48412	10.556	11.1076	10.5679	9.6251	9.5162	9.83947	8.69195	7.73486	7.15101	SNORA7A	619563	snoRNA
ENSG00000207497	-2.13921	-2.15252	-2.10191	-2.15696	-2.16453	-2.15371	-2.10712	-2.14892	-2.15901	-2.14081	-2.10818	-2.1261	-2.14746	-2.14384	-2.15132	-2.14387	-2.13987	-2.14287		NA	misc_RNA
ENSG00000207499	-2.13908	-2.15379	-2.16101	-2.15869	-2.16705	-2.09198	-2.10364	-2.1498	-2.16095	-2.14085	-2.10481	-2.12461	-2.1482	-2.14419	-2.15245	-2.14423	-2.1398	-2.14313		NA	misc_RNA
ENSG00000207500	3.76333	6.43996	6.76281	4.63508	6.85173	4.50723	7.46617	4.4143	6.46566	7.40685	8.58116	8.37046	6.42185	5.96272	7.20492	5.78566	4.3496	3.9642	SNORD102	26771	snoRNA
ENSG00000207501	-0.409647	-0.468638	-0.494671	-0.486553	-0.227519	0.537291	-0.513752	-0.453363	0.695721	0.0378466	1.33061	-0.30654	0.250164	0.310171	0.74064	-0.431075	-0.412715	-0.426555	RNVU1-14	101954266	snRNA
ENSG00000207502	0	0	0	0	0	0	0	0	0	0	0	0	0	0	0	0	0	0		NA	snoRNA
ENSG00000207503	0	0	0	0	0	0	0	0	0	0	0	0	0	0	0	0	0	0		NA	snoRNA
ENSG00000207504	0	0	0	0	0	0	0	0	0	0	0	0	0	0	0	0	0	0	RNU6-1031P	NA	snRNA
ENSG00000207505	0	0	0	0	0	0	0	0	0	0	0	0	0	0	0	0	0	0	RNU6-1105P	NA	snRNA
ENSG00000207507	0	0	0	0	0	0	0	0	0	0	0	0	0	0	0	0	0	0	RNU6-9	101954271	snRNA
ENSG00000207508	-2.29825	-2.30575	-2.30943	-2.30824	-2.3125	-2.30642	-2.31236	-2.30372	-2.27724	-2.29916	-2.2808	-2.29088	-2.3029	-2.30086	-2.30507	-2.30088	-2.29862	-2.30032	RNU6-1237P	NA	snRNA
ENSG00000207511	0	0	0	0	0	0	0	0	0	0	0	0	0	0	0	0	0	0	RNU6-443P	NA	snRNA
ENSG00000207512	0	0	0	0	0	0	0	0	0	0	0	0	0	0	0	0	0	0		NA	misc_RNA
ENSG00000207513	8.32853	10.8866	10.582	9.64612	10.1967	10.0757	10.0651	10.144	10.307	11.1763	10.8324	11.3489	11.4983	10.8847	10.8398	10.3994	9.82103	9.5447	RNU1-3	26869	snRNA
ENSG00000207515	0	0	0	0	0	0	0	0	0	0	0	0	0	0	0	0	0	0	RNU6-555P	NA	snRNA
ENSG00000207516	-2.13772	-2.16693	-2.18126	-2.17666	-2.19326	-2.0442	-2.19269	-2.15901	-2.18116	-2.14124	-2.06969	-1.98366	-2.15583	-2.14787	-2.16428	-2.14795	-2.13917	-2.14576	SNORA41B	109617005	snoRNA
ENSG00000207518	-2.13931	-2.15149	-2.15747	-2.15555	-2.16247	-2.15258	-2.05771	-2.14819	-2.15742	-2.14078	-2.11094	-2.12733	-2.14686	-2.14355	-2.15039	-2.14358	-2.13991	-2.14267	RNU6-59P	NA	snRNA
ENSG00000207523	3.17575	5.56674	6.33572	3.95686	6.09081	4.54246	6.0008	3.79802	5.86643	7.23316	7.84304	7.89978	5.58697	5.3537	5.91131	4.85654	3.54012	3.30451	SNORA66	26782	snoRNA
ENSG00000207524	0.327363	1.41577	1.69774	0.199256	1.26323	0.57857	1.14969	0.255074	0.756996	0.315115	0.606354	3.02429	1.37557	1.2618	1.70079	0.713732	0.322324	0.299536	RNU6-33P	NA	snRNA
ENSG00000207525	-2.29662	-2.30906	-2.31516	-2.3132	-2.32027	-2.31016	-2.32003	-2.30569	-2.31511	-2.29812	-2.26766	-2.28439	-2.30433	-2.24759	-2.30793	-2.30098	-2.29724	-2.30005		NA	misc_RNA
ENSG00000207546	0	0	0	0	0	0	0	0	0	0	0	0	0	0	0	0	0	0	MIR548C	NA	miRNA
ENSG00000207547	0	0	0	0	0	0	0	0	0	0	0	0	0	0	0	0	0	0	MIR25	407014	miRNA
ENSG00000207548	0	0	0	0	0	0	0	0	0	0	0	0	0	0	0	0	0	0	MIR217	406999	miRNA
ENSG00000207549	0	0	0	0	0	0	0	0	0	0	0	0	0	0	0	0	0	0	MIR521-2	574481	miRNA
ENSG00000207550	0	0	0	0	0	0	0	0	0	0	0	0	0	0	0	0	0	0	MIR99B	407056	miRNA
ENSG00000207551	0	0	0	0	0	0	0	0	0	0	0	0	0	0	0	0	0	0	MIR608	693193	miRNA
ENSG00000207552	0	0	0	0	0	0	0	0	0	0	0	0	0	0	0	0	0	0	MIR633	693218	miRNA
ENSG00000207554	0	0	0	0	0	0	0	0	0	0	0	0	0	0	0	0	0	0	MIR647	693232	miRNA
ENSG00000207556	0	0	0	0	0	0	0	0	0	0	0	0	0	0	0	0	0	0	NA	NA	NA
ENSG00000207558	0	0	0	0	0	0	0	0	0	0	0	0	0	0	0	0	0	0	NA	NA	NA
ENSG00000207559	0	0	0	0	0	0	0	0	0	0	0	0	0	0	0	0	0	0	MIR578	693163	miRNA
ENSG00000207561	0	0	0	0	0	0	0	0	0	0	0	0	0	0	0	0	0	0	MIR635	693220	miRNA
ENSG00000207562	0	0	0	0	0	0	0	0	0	0	0	0	0	0	0	0	0	0	MIR34C	407042	miRNA
ENSG00000207563	-2.29619	-2.30992	-2.31666	-2.3145	-2.3223	-2.31115	-2.32204	-2.3062	-2.31661	-2.23893	-2.26421	-2.28269	-2.3047	-2.30097	-2.30868	-2.301	-2.29687	-2.29997	MIR23B	407011	miRNA
ENSG00000207568	0	0	0	0	0	0	0	0	0	0	0	0	0	0	0	0	0	0	MIR203A	406986	miRNA
ENSG00000207569	-1.06461	-1.13086	-1.14093	-0.86471	-0.921428	-1.13278	-1.14807	-1.12477	-1.14086	-0.0332838	-0.872151	-0.983327	-1.11583	-0.480666	-0.817641	-0.481171	-1.0687	-1.08737	MIR433	574034	miRNA
ENSG00000207571	0	0	0	0	0	0	0	0	0	0	0	0	0	0	0	0	0	0	MIR615	693200	miRNA
ENSG00000207572	0	0	0	0	0	0	0	0	0	0	0	0	0	0	0	0	0	0	NA	NA	NA
ENSG00000207573	0	0	0	0	0	0	0	0	0	0	0	0	0	0	0	0	0	0	MIR550A2	693134	miRNA
ENSG00000207574	0	0	0	0	0	0	0	0	0	0	0	0	0	0	0	0	0	0	MIR661	724031	miRNA
ENSG00000207575	0	0	0	0	0	0	0	0	0	0	0	0	0	0	0	0	0	0	MIR649	693234	miRNA
ENSG00000207577	0	0	0	0	0	0	0	0	0	0	0	0	0	0	0	0	0	0	MIR587	693172	miRNA
ENSG00000207578	0	0	0	0	0	0	0	0	0	0	0	0	0	0	0	0	0	0	MIR583	693168	miRNA
ENSG00000207579	0	0	0	0	0	0	0	0	0	0	0	0	0	0	0	0	0	0	MIR662	724032	miRNA
ENSG00000207580	0	0	0	0	0	0	0	0	0	0	0	0	0	0	0	0	0	0	MIR526B	574468	miRNA
ENSG00000207581	0	0	0	0	0	0	0	0	0	0	0	0	0	0	0	0	0	0	MIR199B	406978	miRNA
ENSG00000207582	0	0	0	0	0	0	0	0	0	0	0	0	0	0	0	0	0	0	MIR30B	407030	miRNA
ENSG00000207583	0	0	0	0	0	0	0	0	0	0	0	0	0	0	0	0	0	0	MIR606	693191	miRNA
ENSG00000207584	0	0	0	0	0	0	0	0	0	0	0	0	0	0	0	0	0	0	NA	NA	NA
ENSG00000207585	-1.98498	-2.01829	-2.03465	-2.0294	-2.04834	-2.02127	-2.04769	-2.00927	-2.03453	-1.989	-1.90738	-1.9522	-2.00563	-1.85359	-2.01527	-1.71072	-1.98663	-1.99416	MIR181D	574457	miRNA
ENSG00000207586	0	0	0	0	0	0	0	0	0	0	0	0	0	0	0	0	0	0	MIR135A2	406926	miRNA
ENSG00000207587	0	0	0	0	0	0	0	0	0	0	0	0	0	0	0	0	0	0	MIR544A	664613	miRNA
ENSG00000207588	0	0	0	0	0	0	0	0	0	0	0	0	0	0	0	0	0	0	MIR593	693178	miRNA
ENSG00000207589	0	0	0	0	0	0	0	0	0	0	0	0	0	0	0	0	0	0	MIR508	574513	miRNA
ENSG00000207590	0	0	0	0	0	0	0	0	0	0	0	0	0	0	0	0	0	0	MIR215	406997	miRNA
ENSG00000207594	0	0	0	0	0	0	0	0	0	0	0	0	0	0	0	0	0	0	MIR520A	574467	miRNA
ENSG00000207595	0	0	0	0	0	0	0	0	0	0	0	0	0	0	0	0	0	0	MIR181A2	406954	miRNA
ENSG00000207597	-2.29619	-2.30992	-2.31666	-2.3145	-2.3223	-2.31115	-2.32204	-2.3062	-2.31661	-2.23893	-2.26421	-2.28269	-2.3047	-2.30097	-2.30868	-2.301	-2.29687	-2.29997	MIR490	574443	miRNA
ENSG00000207598	0	0	0	0	0	0	0	0	0	0	0	0	0	0	0	0	0	0	MIR124-3	406909	miRNA
ENSG00000207599	0	0	0	0	0	0	0	0	0	0	0	0	0	0	0	0	0	0	MIR520E	574461	miRNA
ENSG00000207600	-1.98945	-2.00828	-2.01753	-2.01456	-2.02527	-2.00996	-1.86662	-2.00318	-1.93662	-1.99172	-1.94556	-1.97091	-2.00112	-1.99599	-2.00657	-1.99604	-1.99038	-1.99463	MIR598	693183	miRNA
ENSG00000207601	0	0	0	0	0	0	0	0	0	0	0	0	0	0	0	0	0	0	NA	NA	NA
ENSG00000207602	0	0	0	0	0	0	0	0	0	0	0	0	0	0	0	0	0	0	NA	NA	NA
ENSG00000207603	0	0	0	0	0	0	0	0	0	0	0	0	0	0	0	0	0	0	NA	NA	NA
ENSG00000207604	0	0	0	0	0	0	0	0	0	0	0	0	0	0	0	0	0	0	MIR206	406989	miRNA
ENSG00000207605	0	0	0	0	0	0	0	0	0	0	0	0	0	0	0	0	0	0	MIR191	406966	miRNA
ENSG00000207606	-2.29825	-2.30575	-2.30943	-2.30824	-2.3125	-2.30642	-2.31236	-2.30372	-2.27724	-2.29916	-2.2808	-2.29088	-2.3029	-2.30086	-2.30507	-2.30088	-2.29862	-2.30032	MIR554	693139	miRNA
ENSG00000207607	0	0	0	0	0	0	0	0	0	0	0	0	0	0	0	0	0	0	MIR200A	406983	miRNA
ENSG00000207608	0	0	0	0	0	0	0	0	0	0	0	0	0	0	0	0	0	0	MIR127	406914	miRNA
ENSG00000207609	0	0	0	0	0	0	0	0	0	0	0	0	0	0	0	0	0	0	MIR491	574444	miRNA
ENSG00000207611	-2.13849	-2.15945	-2.16974	-2.16643	-2.17834	-2.16132	-2.17794	-2.15377	-2.16966	-2.14102	-2.08968	-2.11788	-1.97164	-2.14578	-2.15755	-2.14583	-2.13953	-2.14427	MIR149	406941	miRNA
ENSG00000207612	0	0	0	0	0	0	0	0	0	0	0	0	0	0	0	0	0	0	MIR604	693189	miRNA
ENSG00000207613	0	0	0	0	0	0	0	0	0	0	0	0	0	0	0	0	0	0	MIR181C	406957	miRNA
ENSG00000207614	0	0	0	0	0	0	0	0	0	0	0	0	0	0	0	0	0	0	MIR193A	406968	miRNA
ENSG00000207615	0	0	0	0	0	0	0	0	0	0	0	0	0	0	0	0	0	0	MIR515-2	574465	miRNA
ENSG00000207616	0	0	0	0	0	0	0	0	0	0	0	0	0	0	0	0	0	0	MIR515-1	574462	miRNA
ENSG00000207617	0	0	0	0	0	0	0	0	0	0	0	0	0	0	0	0	0	0	MIR3074	100422842	miRNA
ENSG00000207619	0	0	0	0	0	0	0	0	0	0	0	0	0	0	0	0	0	0	MIR585	693170	miRNA
ENSG00000207620	0	0	0	0	0	0	0	0	0	0	0	0	0	0	0	0	0	0	MIR516A2	574499	miRNA
ENSG00000207621	0	0	0	0	0	0	0	0	0	0	0	0	0	0	0	0	0	0	NA	NA	NA
ENSG00000207622	0	0	0	0	0	0	0	0	0	0	0	0	0	0	0	0	0	0	MIR619	693204	miRNA
ENSG00000207624	0	0	0	0	0	0	0	0	0	0	0	0	0	0	0	0	0	0	MIR194-1	406969	miRNA
ENSG00000207625	0	0	0	0	0	0	0	0	0	0	0	0	0	0	0	0	0	0	MIR128-2	406916	miRNA
ENSG00000207626	0	0	0	0	0	0	0	0	0	0	0	0	0	0	0	0	0	0	MIR562	693147	miRNA
ENSG00000207627	-1.98367	-2.00793	-1.91573	-2.01602	-2.02981	-2.01009	-1.92522	-2.00136	-2.01975	-1.9866	-1.92716	-1.9598	-1.99871	-1.88799	-2.00573	-1.99217	-1.98487	-1.99035	MIR581	693166	miRNA
ENSG00000207628	0	0	0	0	0	0	0	0	0	0	0	0	0	0	0	0	0	0	MIR651	723779	miRNA
ENSG00000207629	0	0	0	0	0	0	0	0	0	0	0	0	0	0	0	0	0	0	MIR526A1	574475	miRNA
ENSG00000207630	-2.29663	-2.30905	-2.31514	-2.31319	-2.32025	-2.31015	-2.32	-2.30568	-2.3151	-2.29812	-2.2677	-2.28441	-2.30433	-2.30094	-2.30792	-2.24768	-2.29724	-2.30005	MIR7-3	407045	miRNA
ENSG00000207631	-1.83251	-1.8674	-1.73482	-1.87903	-1.89821	-1.87051	-1.89812	-1.85794	-1.73469	-1.68701	-1.75125	-1.79819	-1.70443	-1.84464	-1.86423	-1.84473	-1.83424	-1.84212	MIR641	693226	miRNA
ENSG00000207632	0	0	0	0	0	0	0	0	0	0	0	0	0	0	0	0	0	0	MIR588	693173	miRNA
ENSG00000207633	-2.13872	-2.15726	-2.16637	-2.16345	-2.17399	-2.15892	-2.17363	-2.15224	-2.1663	-2.14096	-2.09552	-2.12047	-2.15022	-2.14517	-1.99641	-2.14522	-2.13964	-2.14383	MIR505	574508	miRNA
ENSG00000207634	0	0	0	0	0	0	0	0	0	0	0	0	0	0	0	0	0	0	MIR521-1	574494	miRNA
ENSG00000207635	-2.29619	-2.30992	-2.31666	-2.3145	-2.3223	-2.31115	-2.32204	-2.3062	-2.31661	-2.23893	-2.26421	-2.28269	-2.3047	-2.30097	-2.30868	-2.301	-2.29687	-2.29997	MIR499A	574501	miRNA
ENSG00000207636	0	0	0	0	0	0	0	0	0	0	0	0	0	0	0	0	0	0	NA	NA	NA
ENSG00000207637	-2.29726	-2.30777	-2.31293	-2.31127	-2.31725	-2.30871	-2.31704	-2.25982	-2.31289	-2.29853	-2.27278	-2.28692	-2.30377	-2.30091	-2.30682	-2.30094	-2.29778	-2.30015	MIR595	693180	miRNA
ENSG00000207638	0	0	0	0	0	0	0	0	0	0	0	0	0	0	0	0	0	0	MIR99A	407055	miRNA
ENSG00000207639	0	0	0	0	0	0	0	0	0	0	0	0	0	0	0	0	0	0	MIR193B	574455	miRNA
ENSG00000207641	0	0	0	0	0	0	0	0	0	0	0	0	0	0	0	0	0	0	MIR510	574515	miRNA
ENSG00000207642	-2.29865	-2.30493	-2.30801	-2.30702	-2.31058	-2.30549	-2.28355	-2.30323	-2.30798	-2.29941	-2.28405	-2.29248	-2.30254	-2.30083	-2.30436	-2.30085	-2.29897	-2.30038	MIR571	693156	miRNA
ENSG00000207643	0	0	0	0	0	0	0	0	0	0	0	0	0	0	0	0	0	0	NA	NA	NA
ENSG00000207644	0	0	0	0	0	0	0	0	0	0	0	0	0	0	0	0	0	0	MIR512-2	574459	miRNA
ENSG00000207645	0	0	0	0	0	0	0	0	0	0	0	0	0	0	0	0	0	0	MIR512-1	574458	miRNA
ENSG00000207646	0	0	0	0	0	0	0	0	0	0	0	0	0	0	0	0	0	0	MIR655	724025	miRNA
ENSG00000207647	0	0	0	0	0	0	0	0	0	0	0	0	0	0	0	0	0	0	MIR153-1	406944	miRNA
ENSG00000207648	0	0	0	0	0	0	0	0	0	0	0	0	0	0	0	0	0	0	NA	NA	NA
ENSG00000207649	-2.13891	-2.15543	-2.09265	-2.16093	-2.17032	-2.1569	-2.17	-2.15095	-2.16347	-2.1409	-2.10043	-2.12266	-2.14915	-2.14465	-2.08305	-2.14469	-2.13973	-2.14346	MIR138-2	406930	miRNA
ENSG00000207650	-2.29345	-2.31545	-2.32625	-2.32278	-2.33529	-2.31741	-2.33486	-2.30949	-2.32617	-2.2961	-2.2422	-2.17739	-2.30709	-2.3011	-2.31346	-2.30116	-2.29454	-2.29951	MIR570	693155	miRNA
ENSG00000207651	0	0	0	0	0	0	0	0	0	0	0	0	0	0	0	0	0	0	MIR28	407020	miRNA
ENSG00000207652	0	0	0	0	0	0	0	0	0	0	0	0	0	0	0	0	0	0	MIR621	693206	miRNA
ENSG00000207653	-1.98523	-1.86985	-2.0375	-2.03197	-2.0519	-2.02341	-2.05121	-2.01079	-1.88694	-1.98946	-1.90358	-1.80031	-2.00696	-1.99742	-2.01711	-1.99751	-1.98697	-1.99489	MIR558	693143	miRNA
ENSG00000207654	0	0	0	0	0	0	0	0	0	0	0	0	0	0	0	0	0	0	MIR128-1	406915	miRNA
ENSG00000207656	0	0	0	0	0	0	0	0	0	0	0	0	0	0	0	0	0	0	MIR489	574442	miRNA
ENSG00000207688	0	0	0	0	0	0	0	0	0	0	0	0	0	0	0	0	0	0	MIR548D2	693131	miRNA
ENSG00000207689	0	0	0	0	0	0	0	0	0	0	0	0	0	0	0	0	0	0	MIR548A2	693126	miRNA
ENSG00000207690	0	0	0	0	0	0	0	0	0	0	0	0	0	0	0	0	0	0	NA	NA	NA
ENSG00000207691	0	0	0	0	0	0	0	0	0	0	0	0	0	0	0	0	0	0	MIR183	406959	miRNA
ENSG00000207692	0	0	0	0	0	0	0	0	0	0	0	0	0	0	0	0	0	0	MIR592	693177	miRNA
ENSG00000207693	0	0	0	0	0	0	0	0	0	0	0	0	0	0	0	0	0	0	MIR602	693187	miRNA
ENSG00000207695	0	0	0	0	0	0	0	0	0	0	0	0	0	0	0	0	0	0	MIR184	406960	miRNA
ENSG00000207696	0	0	0	0	0	0	0	0	0	0	0	0	0	0	0	0	0	0	MIR659	724029	miRNA
ENSG00000207697	-1.84195	-1.86696	-1.77192	-1.87529	-1.78673	-1.86919	-1.78587	-1.86018	-1.77183	-1.84497	-1.7837	-1.81735	-1.85745	-1.85064	-1.86469	-1.85071	-1.84319	-1.84884	MIR573	693158	miRNA
ENSG00000207698	0	0	0	0	0	0	0	0	0	0	0	0	0	0	0	0	0	0	MIR32	407036	miRNA
ENSG00000207699	0	0	0	0	0	0	0	0	0	0	0	0	0	0	0	0	0	0	MIR518A2	574491	miRNA
ENSG00000207701	-1.88556	-1.90946	-1.81864	-1.91742	-1.66087	-1.91159	-1.93054	-1.90298	-1.9211	-1.88844	-1.8299	-1.86205	-1.90038	-1.89387	-1.90729	-1.89393	-1.88675	-1.89214	MIR597	693182	miRNA
ENSG00000207702	0	0	0	0	0	0	0	0	0	0	0	0	0	0	0	0	0	0	MIR211	406993	miRNA
ENSG00000207703	0	0	0	0	0	0	0	0	0	0	0	0	0	0	0	0	0	0	MIR7-2	407044	miRNA
ENSG00000207704	0	0	0	0	0	0	0	0	0	0	0	0	0	0	0	0	0	0	MIR548D1	693130	miRNA
ENSG00000207705	0	0	0	0	0	0	0	0	0	0	0	0	0	0	0	0	0	0	MIR129-1	406917	miRNA
ENSG00000207706	0	0	0	0	0	0	0	0	0	0	0	0	0	0	0	0	0	0	MIR518F	574472	miRNA
ENSG00000207707	0	0	0	0	0	0	0	0	0	0	0	0	0	0	0	0	0	0	NA	NA	NA
ENSG00000207708	0	0	0	0	0	0	0	0	0	0	0	0	0	0	0	0	0	0	MIR141	406933	miRNA
ENSG00000207709	-2.13826	-2.16173	-2.17326	-2.16955	-2.1829	-2.16382	-2.18244	-2.15537	-2.17317	-2.14109	-2.08358	-2.11517	-2.15281	-1.94496	-2.1596	-2.14648	-2.13942	-2.14472	NA	NA	NA
ENSG00000207710	0	0	0	0	0	0	0	0	0	0	0	0	0	0	0	0	0	0	NA	NA	NA
ENSG00000207711	0	0	0	0	0	0	0	0	0	0	0	0	0	0	0	0	0	0	MIR525	574470	miRNA
ENSG00000207712	0	0	0	0	0	0	0	0	0	0	0	0	0	0	0	0	0	0	MIR627	693212	miRNA
ENSG00000207713	0	0	0	0	0	0	0	0	0	0	0	0	0	0	0	0	0	0	MIR200C	406985	miRNA
ENSG00000207714	0	0	0	0	0	0	0	0	0	0	0	0	0	0	0	0	0	0	MIR584	693169	miRNA
ENSG00000207715	0	0	0	0	0	0	0	0	0	0	0	0	0	0	0	0	0	0	NA	NA	NA
ENSG00000207716	0	0	0	0	0	0	0	0	0	0	0	0	0	0	0	0	0	0	MIR572	693157	miRNA
ENSG00000207717	0	0	0	0	0	0	0	0	0	0	0	0	0	0	0	0	0	0	MIR551B	693136	miRNA
ENSG00000207719	0	0	0	0	0	0	0	0	0	0	0	0	0	0	0	0	0	0	MIR623	693208	miRNA
ENSG00000207720	-1.98366	-2.00788	-1.91585	-2.01595	-1.9258	-2.01004	-2.02924	-2.00132	-2.01968	-1.98658	-1.92726	-1.95984	-1.99867	-1.88817	-2.00568	-1.99214	-1.98486	-1.99033	NA	NA	NA
ENSG00000207721	0	0	0	0	0	0	0	0	0	0	0	0	0	0	0	0	0	0	MIR186	406962	miRNA
ENSG00000207722	0	0	0	0	0	0	0	0	0	0	0	0	0	0	0	0	0	0	MIR520B	574473	miRNA
ENSG00000207725	0	0	0	0	0	0	0	0	0	0	0	0	0	0	0	0	0	0	MIR222	407007	miRNA
ENSG00000207726	-2.29867	-2.30489	-2.30794	-2.30696	-2.28382	-2.30544	-2.31037	-2.3032	-2.30792	-2.29942	-2.28419	-2.29256	-2.30253	-2.30083	-2.30433	-2.30085	-2.29898	-2.30038	MIR455	619556	miRNA
ENSG00000207728	0	0	0	0	0	0	0	0	0	0	0	0	0	0	0	0	0	0	MIR449B	693123	miRNA
ENSG00000207729	0	0	0	0	0	0	0	0	0	0	0	0	0	0	0	0	0	0	MIR556	693141	miRNA
ENSG00000207730	0	0	0	0	0	0	0	0	0	0	0	0	0	0	0	0	0	0	MIR200B	406984	miRNA
ENSG00000207731	0	0	0	0	0	0	0	0	0	0	0	0	0	0	0	0	0	0	MIR506	574511	miRNA
ENSG00000207732	0	0	0	0	0	0	0	0	0	0	0	0	0	0	0	0	0	0	MIR218-1	407000	miRNA
ENSG00000207733	-1.31623	-1.40746	-1.10274	-1.42563	-1.44015	-1.41559	-1.43969	-1.38273	-1.10229	-1.32723	-0.712262	-0.0520619	-1.37278	-0.635386	-1.39918	-1.34818	-1.32075	-1.34136	NA	NA	NA
ENSG00000207734	0	0	0	0	0	0	0	0	0	0	0	0	0	0	0	0	0	0	MIR517A	574479	miRNA
ENSG00000207735	0	0	0	0	0	0	0	0	0	0	0	0	0	0	0	0	0	0	MIR520D	574482	miRNA
ENSG00000207736	0	0	0	0	0	0	0	0	0	0	0	0	0	0	0	0	0	0	MIR657	724027	miRNA
ENSG00000207737	0	0	0	0	0	0	0	0	0	0	0	0	0	0	0	0	0	0	MIR181B2	406956	miRNA
ENSG00000207738	0	0	0	0	0	0	0	0	0	0	0	0	0	0	0	0	0	0	MIR520C	574476	miRNA
ENSG00000207739	0	0	0	0	0	0	0	0	0	0	0	0	0	0	0	0	0	0	MIR218-2	407001	miRNA
ENSG00000207741	-2.13921	-2.15248	-2.10206	-2.1569	-2.10751	-2.15366	-2.16418	-2.14888	-2.15894	-2.14081	-2.10831	-2.12616	-2.14744	-2.14382	-2.15127	-2.14386	-2.13987	-2.14286	MIR590	693175	miRNA
ENSG00000207742	0	0	0	0	0	0	0	0	0	0	0	0	0	0	0	0	0	0	MIR487A	619555	miRNA
ENSG00000207743	0	0	0	0	0	0	0	0	0	0	0	0	0	0	0	0	0	0	MIR495	574453	miRNA
ENSG00000207744	0	0	0	0	0	0	0	0	0	0	0	0	0	0	0	0	0	0	MIR10B	406903	miRNA
ENSG00000207746	-2.29765	-2.26698	-2.31155	-2.31008	-2.31537	-2.3078	-2.31519	-2.30445	-2.31151	-2.29878	-2.27594	-2.28848	-2.30343	-2.30089	-2.30613	-2.30092	-2.29811	-2.30022	MIR575	693160	miRNA
ENSG00000207749	-2.29753	-2.30723	-2.31199	-2.31046	-2.31598	-2.30809	-2.31579	-2.3046	-2.31196	-2.2987	-2.27492	-2.28798	-2.30354	-2.3009	-2.26471	-2.30092	-2.29801	-2.3002	MIR299	407023	miRNA
ENSG00000207750	0	0	0	0	0	0	0	0	0	0	0	0	0	0	0	0	0	0	MIR553	693138	miRNA
ENSG00000207751	0	0	0	0	0	0	0	0	0	0	0	0	0	0	0	0	0	0	MIR130B	NA	processed_transcript
ENSG00000207752	0	0	0	0	0	0	0	0	0	0	0	0	0	0	0	0	0	0	MIR199A1	406976	miRNA
ENSG00000207753	0	0	0	0	0	0	0	0	0	0	0	0	0	0	0	0	0	0	NA	NA	NA
ENSG00000207754	0	0	0	0	0	0	0	0	0	0	0	0	0	0	0	0	0	0	MIR487B	664616	miRNA
ENSG00000207755	0	0	0	0	0	0	0	0	0	0	0	0	0	0	0	0	0	0	MIR450A2	574505	miRNA
ENSG00000207756	0	0	0	0	0	0	0	0	0	0	0	0	0	0	0	0	0	0	MIR580	693165	miRNA
ENSG00000207757	0	0	0	0	0	0	0	0	0	0	0	0	0	0	0	0	0	0	MIR93	407050	miRNA
ENSG00000207758	0	0	0	0	0	0	0	0	0	0	0	0	0	0	0	0	0	0	MIR532	693124	miRNA
ENSG00000207759	0	0	0	0	0	0	0	0	0	0	0	0	0	0	0	0	0	0	MIR181A1	406995	miRNA
ENSG00000207761	0	0	0	0	0	0	0	0	0	0	0	0	0	0	0	0	0	0	MIR329-1	574408	miRNA
ENSG00000207762	0	0	0	0	0	0	0	0	0	0	0	0	0	0	0	0	0	0	MIR329-2	574409	miRNA
ENSG00000207763	-2.29865	-2.30493	-2.30801	-2.30702	-2.31058	-2.30549	-2.28355	-2.30323	-2.30798	-2.29941	-2.28405	-2.29248	-2.30254	-2.30083	-2.30436	-2.30085	-2.29897	-2.30038	MIR617	693202	miRNA
ENSG00000207764	0	0	0	0	0	0	0	0	0	0	0	0	0	0	0	0	0	0	NA	NA	NA
ENSG00000207765	-2.13931	-2.15149	-2.15747	-2.15555	-2.16247	-2.15258	-2.05771	-2.14819	-2.15742	-2.14078	-2.11094	-2.12733	-2.14686	-2.14355	-2.15039	-2.14358	-2.13991	-2.14267	NA	NA	NA
ENSG00000207766	0	0	0	0	0	0	0	0	0	0	0	0	0	0	0	0	0	0	MIR626	693211	miRNA
ENSG00000207767	0	0	0	0	0	0	0	0	0	0	0	0	0	0	0	0	0	0	MIR516A1	574498	miRNA
ENSG00000207768	0	0	0	0	0	0	0	0	0	0	0	0	0	0	0	0	0	0	MIR188	406964	miRNA
ENSG00000207769	0	0	0	0	0	0	0	0	0	0	0	0	0	0	0	0	0	0	MIR586	693171	miRNA
ENSG00000207770	0	0	0	0	0	0	0	0	0	0	0	0	0	0	0	0	0	0	NA	NA	NA
ENSG00000207771	0	0	0	0	0	0	0	0	0	0	0	0	0	0	0	0	0	0	MIR550A1	693133	miRNA
ENSG00000207773	0	0	0	0	0	0	0	0	0	0	0	0	0	0	0	0	0	0	MIR642A	693227	miRNA
ENSG00000207775	0	0	0	0	0	0	0	0	0	0	0	0	0	0	0	0	0	0	MIR548A1	693125	miRNA
ENSG00000207776	0	0	0	0	0	0	0	0	0	0	0	0	0	0	0	0	0	0	MIR551A	693135	miRNA
ENSG00000207778	0	0	0	0	0	0	0	0	0	0	0	0	0	0	0	0	0	0	MIR3591	100616357	miRNA
ENSG00000207779	0	0	0	0	0	0	0	0	0	0	0	0	0	0	0	0	0	0	MIR15B	406949	miRNA
ENSG00000207780	-1.59462	-1.66255	-1.42117	-1.68519	-1.46206	-1.37749	-1.4602	-1.64414	-1.69417	-1.60281	-1.14484	-1.23625	-1.63673	-1.61823	-1.65639	-1.61841	-1.59798	-1.61333	MIR648	693233	miRNA
ENSG00000207781	0	0	0	0	0	0	0	0	0	0	0	0	0	0	0	0	0	0	MIR625	693210	miRNA
ENSG00000207782	0	0	0	0	0	0	0	0	0	0	0	0	0	0	0	0	0	0	MIR150	406942	miRNA
ENSG00000207783	-2.29619	-2.30992	-2.31666	-2.3145	-2.3223	-2.31115	-2.32204	-2.3062	-2.31661	-2.23893	-2.26421	-2.28269	-2.3047	-2.30097	-2.30868	-2.301	-2.29687	-2.29997	NA	NA	NA
ENSG00000207784	0	0	0	0	0	0	0	0	0	0	0	0	0	0	0	0	0	0	MIR542	664617	miRNA
ENSG00000207785	0	0	0	0	0	0	0	0	0	0	0	0	0	0	0	0	0	0	MIR500A	574502	miRNA
ENSG00000207788	0	0	0	0	0	0	0	0	0	0	0	0	0	0	0	0	0	0	MIR519C	574466	miRNA
ENSG00000207789	0	0	0	0	0	0	0	0	0	0	0	0	0	0	0	0	0	0	MIR26A2	407016	miRNA
ENSG00000207797	0	0	0	0	0	0	0	0	0	0	0	0	0	0	0	0	0	0	MIR187	406963	miRNA
ENSG00000207798	0	0	0	0	0	0	0	0	0	0	0	0	0	0	0	0	0	0	MIR216A	406998	miRNA
ENSG00000207799	0	0	0	0	0	0	0	0	0	0	0	0	0	0	0	0	0	0	MIR520G	574484	miRNA
ENSG00000207800	0	0	0	0	0	0	0	0	0	0	0	0	0	0	0	0	0	0	MIR504	574507	miRNA
ENSG00000207802	0	0	0	0	0	0	0	0	0	0	0	0	0	0	0	0	0	0	MIR646	693231	miRNA
ENSG00000207803	0	0	0	0	0	0	0	0	0	0	0	0	0	0	0	0	0	0	MIR518A1	574488	miRNA
ENSG00000207804	0	0	0	0	0	0	0	0	0	0	0	0	0	0	0	0	0	0	MIR599	693184	miRNA
ENSG00000207805	0	0	0	0	0	0	0	0	0	0	0	0	0	0	0	0	0	0	MIR483	619552	miRNA
ENSG00000207807	0	0	0	0	0	0	0	0	0	0	0	0	0	0	0	0	0	0	MIR95	407052	miRNA
ENSG00000207808	0	0	0	0	0	0	0	0	0	0	0	0	0	0	0	0	0	0	MIR27A	407018	miRNA
ENSG00000207810	0	0	0	0	0	0	0	0	0	0	0	0	0	0	0	0	0	0	MIR519E	574463	miRNA
ENSG00000207811	0	0	0	0	0	0	0	0	0	0	0	0	0	0	0	0	0	0	MIR34B	407041	miRNA
ENSG00000207812	0	0	0	0	0	0	0	0	0	0	0	0	0	0	0	0	0	0	NA	NA	NA
ENSG00000207813	0	0	0	0	0	0	0	0	0	0	0	0	0	0	0	0	0	0	MIR605	693190	miRNA
ENSG00000207814	0	0	0	0	0	0	0	0	0	0	0	0	0	0	0	0	0	0	MIR147A	406939	miRNA
ENSG00000207815	-2.29867	-2.30489	-2.30794	-2.30696	-2.28382	-2.30544	-2.31037	-2.3032	-2.30792	-2.29942	-2.28419	-2.29256	-2.30253	-2.30083	-2.30433	-2.30085	-2.29898	-2.30038	MIR563	693148	miRNA
ENSG00000207816	-1.5507	-1.60017	-1.62375	-1.61666	-1.6267	-1.60458	-1.45309	-1.58676	-1.62373	-1.34436	-1.43546	-1.50203	-1.15675	-1.56789	-1.18155	-1.56803	-1.55315	-1.56432	MIR124-2	406908	miRNA
ENSG00000207817	0	0	0	0	0	0	0	0	0	0	0	0	0	0	0	0	0	0	NA	NA	NA
ENSG00000207818	0	0	0	0	0	0	0	0	0	0	0	0	0	0	0	0	0	0	MIR105-2	406898	miRNA
ENSG00000207819	0	0	0	0	0	0	0	0	0	0	0	0	0	0	0	0	0	0	NA	NA	NA
ENSG00000207820	0	0	0	0	0	0	0	0	0	0	0	0	0	0	0	0	0	0	MIR545	664614	miRNA
ENSG00000207821	0	0	0	0	0	0	0	0	0	0	0	0	0	0	0	0	0	0	MIR640	693225	miRNA
ENSG00000207825	0	0	0	0	0	0	0	0	0	0	0	0	0	0	0	0	0	0	MIR519B	574469	miRNA
ENSG00000207826	0	0	0	0	0	0	0	0	0	0	0	0	0	0	0	0	0	0	MIR596	693181	miRNA
ENSG00000207827	0	0	0	0	0	0	0	0	0	0	0	0	0	0	0	0	0	0	MIR30A	407029	miRNA
ENSG00000207830	0	0	0	0	0	0	0	0	0	0	0	0	0	0	0	0	0	0	NA	NA	NA
ENSG00000207832	0	0	0	0	0	0	0	0	0	0	0	0	0	0	0	0	0	0	NA	NA	NA
ENSG00000207833	0	0	0	0	0	0	0	0	0	0	0	0	0	0	0	0	0	0	NA	NA	NA
ENSG00000207834	0	0	0	0	0	0	0	0	0	0	0	0	0	0	0	0	0	0	NA	NA	NA
ENSG00000207835	0	0	0	0	0	0	0	0	0	0	0	0	0	0	0	0	0	0	NA	NA	NA
ENSG00000207836	0	0	0	0	0	0	0	0	0	0	0	0	0	0	0	0	0	0	NA	NA	NA
ENSG00000207837	0	0	0	0	0	0	0	0	0	0	0	0	0	0	0	0	0	0	MIR517B	574483	miRNA
ENSG00000207838	0	0	0	0	0	0	0	0	0	0	0	0	0	0	0	0	0	0	MIR517C	574492	miRNA
ENSG00000207839	0	0	0	0	0	0	0	0	0	0	0	0	0	0	0	0	0	0	MIR33B	693120	miRNA
ENSG00000207844	0	0	0	0	0	0	0	0	0	0	0	0	0	0	0	0	0	0	NA	NA	NA
ENSG00000207846	0	0	0	0	0	0	0	0	0	0	0	0	0	0	0	0	0	0	NA	NA	NA
ENSG00000207849	0	0	0	0	0	0	0	0	0	0	0	0	0	0	0	0	0	0	NA	NA	NA
ENSG00000207857	0	0	0	0	0	0	0	0	0	0	0	0	0	0	0	0	0	0	NA	NA	NA
ENSG00000207858	0	0	0	0	0	0	0	0	0	0	0	0	0	0	0	0	0	0	NA	NA	NA
ENSG00000207861	0	0	0	0	0	0	0	0	0	0	0	0	0	0	0	0	0	0	MIR520H	574493	miRNA
ENSG00000207862	0	0	0	0	0	0	0	0	0	0	0	0	0	0	0	0	0	0	MIR518B	574474	miRNA
ENSG00000207863	-2.29825	-2.30575	-2.30943	-2.30824	-2.3125	-2.30642	-2.31236	-2.30372	-2.27724	-2.29916	-2.2808	-2.29088	-2.3029	-2.30086	-2.30507	-2.30088	-2.29862	-2.30032	MIR125B2	406912	miRNA
ENSG00000207864	-0.594932	-0.647026	-0.669937	-0.326143	-0.400884	-0.651335	-0.686688	-0.633558	-0.669773	1.08427	-0.31478	0.739476	-0.222323	-0.613736	0.562658	0.37071	-0.597646	-0.609883	MIR27B	407019	miRNA
ENSG00000207865	0	0	0	0	0	0	0	0	0	0	0	0	0	0	0	0	0	0	NA	NA	NA
ENSG00000207866	0	0	0	0	0	0	0	0	0	0	0	0	0	0	0	0	0	0	MIR514A2	574517	miRNA
ENSG00000207867	0	0	0	0	0	0	0	0	0	0	0	0	0	0	0	0	0	0	MIR514A3	574518	miRNA
ENSG00000207868	0	0	0	0	0	0	0	0	0	0	0	0	0	0	0	0	0	0	MIR514A1	574516	miRNA
ENSG00000207869	0	0	0	0	0	0	0	0	0	0	0	0	0	0	0	0	0	0	MIR498	574460	miRNA
ENSG00000207870	0	0	0	0	0	0	0	0	0	0	0	0	0	0	0	0	0	0	MIR221	407006	miRNA
ENSG00000207871	0	0	0	0	0	0	0	0	0	0	0	0	0	0	0	0	0	0	MIR513B	100313822	miRNA
ENSG00000207873	0	0	0	0	0	0	0	0	0	0	0	0	0	0	0	0	0	0	MIR513A1	574509	miRNA
ENSG00000207874	0	0	0	0	0	0	0	0	0	0	0	0	0	0	0	0	0	0	MIR610	693195	miRNA
ENSG00000207875	0	0	0	0	0	0	0	0	0	0	0	0	0	0	0	0	0	0	NA	NA	NA
ENSG00000207895	0	0	0	0	0	0	0	0	0	0	0	0	0	0	0	0	0	0	NA	NA	NA
ENSG00000207922	0	0	0	0	0	0	0	0	0	0	0	0	0	0	0	0	0	0	MIR566	693151	miRNA
ENSG00000207923	0	0	0	0	0	0	0	0	0	0	0	0	0	0	0	0	0	0	MIR559	693144	miRNA
ENSG00000207924	0	0	0	0	0	0	0	0	0	0	0	0	0	0	0	0	0	0	MIR196A2	406973	miRNA
ENSG00000207925	0	0	0	0	0	0	0	0	0	0	0	0	0	0	0	0	0	0	MIR516B2	574485	miRNA
ENSG00000207926	0	0	0	0	0	0	0	0	0	0	0	0	0	0	0	0	0	0	MIR135A1	406925	miRNA
ENSG00000207927	0	0	0	0	0	0	0	0	0	0	0	0	0	0	0	0	0	0	MIR302A	407028	miRNA
ENSG00000207928	0	0	0	0	0	0	0	0	0	0	0	0	0	0	0	0	0	0	NA	NA	NA
ENSG00000207930	0	0	0	0	0	0	0	0	0	0	0	0	0	0	0	0	0	0	MIR603	693188	miRNA
ENSG00000207931	0	0	0	0	0	0	0	0	0	0	0	0	0	0	0	0	0	0	MIR577	693162	miRNA
ENSG00000207932	0	0	0	0	0	0	0	0	0	0	0	0	0	0	0	0	0	0	MIR33A	407039	miRNA
ENSG00000207933	0	0	0	0	0	0	0	0	0	0	0	0	0	0	0	0	0	0	MIR9-1	407046	miRNA
ENSG00000207934	0	0	0	0	0	0	0	0	0	0	0	0	0	0	0	0	0	0	MIR654	724024	miRNA
ENSG00000207935	0	0	0	0	0	0	0	0	0	0	0	0	0	0	0	0	0	0	MIR204	406987	miRNA
ENSG00000207938	0	0	0	0	0	0	0	0	0	0	0	0	0	0	0	0	0	0	MIR511	574445	miRNA
ENSG00000207939	0	0	0	0	0	0	0	0	0	0	0	0	0	0	0	0	0	0	NA	NA	NA
ENSG00000207940	0	0	0	0	0	0	0	0	0	0	0	0	0	0	0	0	0	0	MIR567	693152	miRNA
ENSG00000207941	0	0	0	0	0	0	0	0	0	0	0	0	0	0	0	0	0	0	MIR552	693137	miRNA
ENSG00000207942	-2.29619	-2.30992	-2.31666	-2.3145	-2.3223	-2.31115	-2.32204	-2.3062	-2.31661	-2.23893	-2.26421	-2.28269	-2.3047	-2.30097	-2.30868	-2.301	-2.29687	-2.29997	MIR136	406927	miRNA
ENSG00000207943	-2.1391	-2.15356	-2.09862	-2.15838	-2.16659	-2.15485	-2.16631	-2.14964	-2.09856	-2.14084	-2.10542	-2.12488	-2.14806	-2.14413	-2.15225	-2.14416	-2.13982	-2.14308	MIR634	693219	miRNA
ENSG00000207944	0	0	0	0	0	0	0	0	0	0	0	0	0	0	0	0	0	0	MIR574	693159	miRNA
ENSG00000207945	-2.29865	-2.30493	-2.30801	-2.30702	-2.31058	-2.30549	-2.28355	-2.30323	-2.30798	-2.29941	-2.28405	-2.29248	-2.30254	-2.30083	-2.30436	-2.30085	-2.29897	-2.30038	NA	NA	NA
ENSG00000207946	0	0	0	0	0	0	0	0	0	0	0	0	0	0	0	0	0	0	MIR516B1	574490	miRNA
ENSG00000207947	0	0	0	0	0	0	0	0	0	0	0	0	0	0	0	0	0	0	MIR152	406943	miRNA
ENSG00000207948	0	0	0	0	0	0	0	0	0	0	0	0	0	0	0	0	0	0	MIR328	442901	miRNA
ENSG00000207949	0	0	0	0	0	0	0	0	0	0	0	0	0	0	0	0	0	0	NA	NA	NA
ENSG00000207951	0	0	0	0	0	0	0	0	0	0	0	0	0	0	0	0	0	0	MIR561	693146	miRNA
ENSG00000207952	0	0	0	0	0	0	0	0	0	0	0	0	0	0	0	0	0	0	MIR624	693209	miRNA
ENSG00000207954	-1.71541	-1.74801	-1.76402	-1.75888	-1.44484	-1.75092	-1.44251	-1.73918	-1.7639	-1.71934	-1.63948	-1.68334	-1.73562	-1.72675	-1.74506	-1.72683	-1.71703	-1.72439	MIR138-1	406929	miRNA
ENSG00000207955	3.71313	7.27791	7.72142	3.29358	6.40693	6.51721	4.5251	8.26688	4.54883	5.39697	7.58091	9.73851	4.34239	7.84172	5.54986	4.26066	7.89172	8.81158	MIR219A2	NA	lincRNA
ENSG00000207956	0	0	0	0	0	0	0	0	0	0	0	0	0	0	0	0	0	0	MIR579	693164	miRNA
ENSG00000207957	0	0	0	0	0	0	0	0	0	0	0	0	0	0	0	0	0	0	MIR105-1	406897	miRNA
ENSG00000207959	0	0	0	0	0	0	0	0	0	0	0	0	0	0	0	0	0	0	MIR656	724026	miRNA
ENSG00000207960	0	0	0	0	0	0	0	0	0	0	0	0	0	0	0	0	0	0	MIR153-2	406945	miRNA
ENSG00000207961	0	0	0	0	0	0	0	0	0	0	0	0	0	0	0	0	0	0	MIR496	574454	miRNA
ENSG00000207962	0	0	0	0	0	0	0	0	0	0	0	0	0	0	0	0	0	0	MIR30C1	407031	miRNA
ENSG00000207963	-2.29826	-2.30574	-2.27731	-2.30823	-2.31248	-2.30641	-2.31234	-2.30371	-2.30938	-2.29916	-2.28083	-2.2909	-2.3029	-2.30086	-2.30506	-2.30088	-2.29863	-2.30032	MIR569	693154	miRNA
ENSG00000207964	-1.6933	-1.73851	-1.76071	-1.75358	-1.77107	-1.74254	-1.59993	-1.72626	-1.76054	-1.50476	-1.588	-1.64883	-1.33334	-1.51502	-1.73441	-1.70914	-1.69554	-1.70575	NA	NA	NA
ENSG00000207965	0	0	0	0	0	0	0	0	0	0	0	0	0	0	0	0	0	0	MIR629	693214	miRNA
ENSG00000207967	0	0	0	0	0	0	0	0	0	0	0	0	0	0	0	0	0	0	MIR620	693205	miRNA
ENSG00000207969	0	0	0	0	0	0	0	0	0	0	0	0	0	0	0	0	0	0	MIR507	574512	miRNA
ENSG00000207970	0	0	0	0	0	0	0	0	0	0	0	0	0	0	0	0	0	0	MIR660	724030	miRNA
ENSG00000207971	-2.28823	-2.32596	-2.34448	-2.33853	-2.35998	-2.32932	-2.35924	-2.31573	-2.34434	-2.29278	-2.03844	-2.25111	-2.31162	-2.30134	-2.32253	-2.30144	-2.29009	-2.29862	MIR125B1	406911	miRNA
ENSG00000207972	0	0	0	0	0	0	0	0	0	0	0	0	0	0	0	0	0	0	MIR638	693223	miRNA
ENSG00000207973	0	0	0	0	0	0	0	0	0	0	0	0	0	0	0	0	0	0	MIR589	693174	miRNA
ENSG00000207974	0	0	0	0	0	0	0	0	0	0	0	0	0	0	0	0	0	0	MIR557	693142	miRNA
ENSG00000207975	0	0	0	0	0	0	0	0	0	0	0	0	0	0	0	0	0	0	MIR181B1	406955	miRNA
ENSG00000207976	0	0	0	0	0	0	0	0	0	0	0	0	0	0	0	0	0	0	MIR607	693192	miRNA
ENSG00000207978	0	0	0	0	0	0	0	0	0	0	0	0	0	0	0	0	0	0	MIR154	406946	miRNA
ENSG00000207979	0	0	0	0	0	0	0	0	0	0	0	0	0	0	0	0	0	0	MIR527	574497	miRNA
ENSG00000207980	0	0	0	0	0	0	0	0	0	0	0	0	0	0	0	0	0	0	MIR23A	407010	miRNA
ENSG00000207981	0	0	0	0	0	0	0	0	0	0	0	0	0	0	0	0	0	0	MIR519D	574480	miRNA
ENSG00000207982	0	0	0	0	0	0	0	0	0	0	0	0	0	0	0	0	0	0	MIR548B	693128	miRNA
ENSG00000207983	0	0	0	0	0	0	0	0	0	0	0	0	0	0	0	0	0	0	MIR613	693198	miRNA
ENSG00000207984	0	0	0	0	0	0	0	0	0	0	0	0	0	0	0	0	0	0	MIR513A2	574510	miRNA
ENSG00000207986	0	0	0	0	0	0	0	0	0	0	0	0	0	0	0	0	0	0	NA	NA	NA
ENSG00000207987	0	0	0	0	0	0	0	0	0	0	0	0	0	0	0	0	0	0	MIR518E	574487	miRNA
ENSG00000207988	-2.29826	-2.30574	-2.27731	-2.30823	-2.31248	-2.30641	-2.31234	-2.30371	-2.30938	-2.29916	-2.28083	-2.2909	-2.3029	-2.30086	-2.30506	-2.30088	-2.29863	-2.30032	MIR576	693161	miRNA
ENSG00000207989	-1.9843	-1.89012	-2.02696	-2.02245	-2.03872	-2.01547	-2.03816	-2.00516	-2.02686	-1.98775	-1.91765	-1.95615	-2.00204	-1.87145	-1.88753	-1.99432	-1.98572	-1.99218	MIR493	574450	miRNA
ENSG00000207990	0	0	0	0	0	0	0	0	0	0	0	0	0	0	0	0	0	0	MIR182	406958	miRNA
ENSG00000207991	0	0	0	0	0	0	0	0	0	0	0	0	0	0	0	0	0	0	MIR601	693186	miRNA
ENSG00000207992	0	0	0	0	0	0	0	0	0	0	0	0	0	0	0	0	0	0	MIR519A1	574496	miRNA
ENSG00000207993	0	0	0	0	0	0	0	0	0	0	0	0	0	0	0	0	0	0	MIR134	406924	miRNA
ENSG00000207994	0	0	0	0	0	0	0	0	0	0	0	0	0	0	0	0	0	0	MIR100	406892	miRNA
ENSG00000207995	0	0	0	0	0	0	0	0	0	0	0	0	0	0	0	0	0	0	MIR325	442899	miRNA
ENSG00000207996	0	0	0	0	0	0	0	0	0	0	0	0	0	0	0	0	0	0	MIR301A	407027	miRNA
ENSG00000207997	0	0	0	0	0	0	0	0	0	0	0	0	0	0	0	0	0	0	MIR644A	693229	miRNA
ENSG00000208000	0	0	0	0	0	0	0	0	0	0	0	0	0	0	0	0	0	0	MIR509-1	574514	miRNA
ENSG00000208001	-2.13872	-2.15726	-2.16637	-2.16345	-2.17399	-2.15892	-2.17363	-2.15224	-2.1663	-2.14096	-2.09552	-2.12047	-2.15022	-2.14517	-1.99641	-2.14522	-2.13964	-2.14383	MIR431	574038	miRNA
ENSG00000208002	-2.29865	-2.30493	-2.30801	-2.30702	-2.31058	-2.30549	-2.28355	-2.30323	-2.30798	-2.29941	-2.28405	-2.29248	-2.30254	-2.30083	-2.30436	-2.30085	-2.29897	-2.30038	MIR643	693228	miRNA
ENSG00000208003	0	0	0	0	0	0	0	0	0	0	0	0	0	0	0	0	0	0	MIR549A	693132	miRNA
ENSG00000208004	0	0	0	0	0	0	0	0	0	0	0	0	0	0	0	0	0	0	MIR323B	574410	miRNA
ENSG00000208005	0	0	0	0	0	0	0	0	0	0	0	0	0	0	0	0	0	0	MIR503	574506	miRNA
ENSG00000208006	0	0	0	0	0	0	0	0	0	0	0	0	0	0	0	0	0	0	MIR16-1	406950	miRNA
ENSG00000208008	-2.29619	-2.30992	-2.31666	-2.3145	-2.3223	-2.31115	-2.32204	-2.3062	-2.31661	-2.23893	-2.26421	-2.28269	-2.3047	-2.30097	-2.30868	-2.301	-2.29687	-2.29997	MIR125A	406910	miRNA
ENSG00000208009	0	0	0	0	0	0	0	0	0	0	0	0	0	0	0	0	0	0	MIR130A	406919	miRNA
ENSG00000208012	0	0	0	0	0	0	0	0	0	0	0	0	0	0	0	0	0	0	MIRLET7F2	406889	miRNA
ENSG00000208013	0	0	0	0	0	0	0	0	0	0	0	0	0	0	0	0	0	0	MIR652	724022	miRNA
ENSG00000208014	0	0	0	0	0	0	0	0	0	0	0	0	0	0	0	0	0	0	MIR653	724023	miRNA
ENSG00000208015	0	0	0	0	0	0	0	0	0	0	0	0	0	0	0	0	0	0	MIR362	574030	miRNA
ENSG00000208017	0	0	0	0	0	0	0	0	0	0	0	0	0	0	0	0	0	0	MIR140	406932	miRNA
ENSG00000208018	-1.72115	-1.75813	-1.77629	-1.77046	-1.78549	-1.76143	-1.51978	-1.74811	-1.77615	-1.72561	-1.635	-1.68477	-1.58537	-1.734	-1.43737	-1.7341	-1.72298	-1.73133	MIR645	693230	miRNA
ENSG00000208022	0	0	0	0	0	0	0	0	0	0	0	0	0	0	0	0	0	0	MIR618	693203	miRNA
ENSG00000208023	0	0	0	0	0	0	0	0	0	0	0	0	0	0	0	0	0	0	MIR185	406961	miRNA
ENSG00000208024	0	0	0	0	0	0	0	0	0	0	0	0	0	0	0	0	0	0	MIR199A2	406977	miRNA
ENSG00000208025	0	0	0	0	0	0	0	0	0	0	0	0	0	0	0	0	0	0	MIR591	693176	miRNA
ENSG00000208027	-2.29826	-2.30574	-2.27731	-2.30823	-2.31248	-2.30641	-2.31234	-2.30371	-2.30938	-2.29916	-2.28083	-2.2909	-2.3029	-2.30086	-2.30506	-2.30088	-2.29863	-2.30032	MIR485	574436	miRNA
ENSG00000208028	-2.29777	-2.30673	-2.31113	-2.30971	-2.3148	-2.26909	-2.31463	-2.3043	-2.31109	-2.29885	-2.27691	-2.28896	-2.30332	-2.30089	-2.30592	-2.30091	-2.29822	-2.30024	MIR616	693201	miRNA
ENSG00000208032	0	0	0	0	0	0	0	0	0	0	0	0	0	0	0	0	0	0	MIR548A3	693127	miRNA
ENSG00000208033	0	0	0	0	0	0	0	0	0	0	0	0	0	0	0	0	0	0	MIR609	693194	miRNA
ENSG00000208034	0	0	0	0	0	0	0	0	0	0	0	0	0	0	0	0	0	0	NA	NA	NA
ENSG00000208035	0	0	0	0	0	0	0	0	0	0	0	0	0	0	0	0	0	0	NA	NA	NA
ENSG00000208036	0	0	0	0	0	0	0	0	0	0	0	0	0	0	0	0	0	0	MIR106B	406900	miRNA
ENSG00000208037	0	0	0	0	0	0	0	0	0	0	0	0	0	0	0	0	0	0	MIR320A	407037	miRNA
ENSG00000208038	0	0	0	0	0	0	0	0	0	0	0	0	0	0	0	0	0	0	NA	NA	NA
ENSG00000208308	5.81076	6.12691	6.34176	5.15517	6.14546	5.33166	6.4024	4.54675	5.9716	8.57317	8.40139	9.09516	7.96928	7.13062	8.00116	7.1075	5.70391	5.30696	SNORA40B	109616967	snoRNA
ENSG00000208772	6.33755	8.62718	8.65544	6.86245	8.80394	7.48854	7.93357	7.06054	7.90271	9.80847	9.8853	9.53379	9.39168	8.52082	9.1237	7.93574	6.99758	6.46055	SNORD94	692225	snoRNA
ENSG00000208797	-1.60299	-1.64391	-1.4953	-1.65754	-1.52172	-1.64755	-1.52054	-1.63282	-1.35304	-1.43232	-1.50767	-1.56273	-1.62835	-1.61721	-1.64019	-1.61732	-1.60501	-1.61426	SNORD73A	8944	snoRNA
ENSG00000208839	0.788276	1.01583	1.92667	1.20534	2.39936	0.642255	2.71064	0.689144	1.92795	3.78398	2.56703	1.45359	2.71465	0.740412	2.73899	1.45716	0.781407	0.750273	SNORA35	677816	snoRNA
ENSG00000208883	0	0	0	0	0	0	0	0	0	0	0	0	0	0	0	0	0	0	SNORD96B	692226	snoRNA
ENSG00000208892	8.67071	9.87663	10.076	8.73478	10.0893	9.27164	9.90964	8.78376	9.87241	12.3635	12.4079	12.1613	10.9331	10.7724	10.8691	10.0347	9.01108	8.52251	SNORA49	677829	snoRNA
ENSG00000209042	4.71641	6.20508	7.23189	4.58906	6.85522	5.1256	7.23581	4.67617	7.25131	7.45368	7.7231	8.16765	6.29363	6.11894	6.87177	5.67442	4.47506	3.8874	SNORD12C	NA	snoRNA
ENSG00000209082	-0.608819	-0.323206	0.685339	-0.660321	0.18513	-0.651828	0.638029	-0.638488	0.0109714	0.095335	-0.356966	-0.504067	-0.634266	-0.623378	-0.645283	-0.623487	-0.610934	-0.620413	MT-TL1	NA	Mt_tRNA
ENSG00000209480	4.51853	6.72373	7.27192	4.92264	7.20574	4.82623	7.27569	4.45876	6.54227	8.11999	7.54932	7.59068	6.45836	5.68298	6.30837	5.42492	3.72971	3.81727	SNORD83B	116938	snoRNA
ENSG00000209482	3.59135	5.30722	5.79663	3.02216	6.1941	3.88967	5.54663	2.69078	4.88433	6.7125	6.62949	6.49723	5.57804	5.02857	5.47091	4.0469	2.86121	2.80326	SNORD83A	116937	snoRNA
ENSG00000209582	5.66146	8.15366	8.41942	6.77253	8.59243	7.51128	8.38307	6.71997	8.24686	9.84198	9.52123	9.69173	8.67139	8.04317	8.78936	7.70523	6.95332	6.24627	SNORA48	652965	snoRNA
ENSG00000209645	2.48805	4.31976	5.04247	2.93008	4.55545	2.42757	5.05916	2.52861	4.55731	5.23407	6.20973	6.09216	4.29184	4.04895	4.80505	4.0478	2.47498	2.10461	SNORD105	692229	snoRNA
ENSG00000209702	1.91329	3.62688	3.92981	2.63047	4.11542	1.69047	5.0065	1.76205	4.00348	5.59888	6.03576	5.77287	3.90874	3.77471	4.55257	3.69979	2.25448	1.85528	SNORD41	26810	snoRNA
ENSG00000210049	0.0502841	-0.00179445	0.605452	-0.0169051	1.04761	0.284803	0.87723	0.333479	0.43832	0.422419	0.835061	0.602318	0.599091	0.653972	0.308727	0.863926	0.0474895	0.399024	MT-TF	NA	Mt_tRNA
ENSG00000210077	2.988	4.71762	6.6944	3.76697	6.35283	4.22058	6.91854	3.35663	6.16078	4.20111	4.20405	5.6276	4.17514	4.49862	4.7879	4.03552	3.16701	2.68093	MT-TV	NA	Mt_tRNA
ENSG00000210082	12.9213	13.4332	14.2904	14.0034	14.4293	14.3651	14.1007	12.988	13.3692	13.0394	12.8784	13.7324	12.1873	12.2336	11.971	12.3948	11.7658	12.2317	MT-RNR2	4550	Mt_rRNA
ENSG00000210100	0.348092	0.881049	2.52694	0.554435	2.60402	0.243027	1.65256	0.276456	1.2775	1.85981	0.623908	1.37738	0.286864	1.27398	0.901889	0.313096	0.343093	0.320495	MT-TI	NA	Mt_tRNA
ENSG00000210107	-0.459617	-0.158182	1.26935	-0.528318	0.777831	-0.516778	0.784078	-0.49883	0.61786	-0.46633	-0.189635	0.161749	-0.493192	-0.478744	-0.507946	-0.478888	-0.462382	-0.474831	MT-TQ	NA	Mt_tRNA
ENSG00000210112	1.02916	2.29847	3.65527	1.78568	3.54308	1.86169	4.25829	1.28903	2.9266	1.42632	1.39439	1.68877	1.82374	1.67122	2.86632	1.37375	1.0215	1.39079	MT-TM	NA	Mt_tRNA
ENSG00000210117	0	0	0	0	0	0	0	0	0	0	0	0	0	0	0	0	0	0	MT-TW	NA	Mt_tRNA
ENSG00000210127	-0.611678	-0.647998	0.257063	-0.658588	0.353444	-0.347031	0.358795	-0.638804	0.258	-0.616386	-0.368985	-0.0588929	-0.63496	-0.625023	-0.324752	-0.625122	-0.61362	-0.62231	MT-TA	NA	Mt_tRNA
ENSG00000210135	-1.10037	-1.15957	-0.609053	-1.16464	-0.975671	-1.16097	-0.452883	-1.15249	-0.608395	-1.10899	-0.933835	-1.03004	-0.624739	-1.12523	-1.15811	-1.12542	-1.10391	-1.12006	MT-TN	NA	Mt_tRNA
ENSG00000210140	2.68445	3.49733	5.4105	2.25823	4.76555	2.33318	5.56513	1.67183	4.71733	2.14973	5.00111	4.6901	2.94114	4.6051	4.27309	2.08941	2.44471	1.76262	MT-TC	NA	Mt_tRNA
ENSG00000210144	0	0	0	0	0	0	0	0	0	0	0	0	0	0	0	0	0	0	MT-TY	NA	Mt_tRNA
ENSG00000210151	0	0	0	0	0	0	0	0	0	0	0	0	0	0	0	0	0	0	MT-TS1	NA	Mt_tRNA
ENSG00000210154	-1.99122	-2.00996	-2.01916	-2.01621	-1.87032	-2.01163	-2.02649	-2.00488	-1.93867	-1.99348	-1.94756	-1.97278	-2.00284	-1.99773	-2.00826	-1.99778	-1.99215	-1.99638	MT-TD	NA	Mt_tRNA
ENSG00000210156	0.219841	0.763928	2.84553	0.102178	1.267	0.122332	1.74998	0.153327	1.59324	0.651697	0.495014	0.867563	0.851249	0.915916	0.784443	0.60898	0.215197	0.194207	MT-TK	NA	Mt_tRNA
ENSG00000210164	0.488633	1.7239	3.18197	0.336632	2.40794	0.72939	2.73265	0.799239	2.5806	0.922548	0.784029	1.1592	0.415782	1.18831	0.763956	0.875278	0.482716	0.455906	MT-TG	NA	Mt_tRNA
ENSG00000210174	-1.58289	-1.26101	-1.64752	-1.64068	-1.49748	-1.6301	-1.65041	-1.61449	-1.32189	-1.58811	-1.48191	-1.54024	-1.60976	-1.41194	-1.6223	-1.59807	-1.58503	-1.59483	MT-TR	NA	Mt_tRNA
ENSG00000210176	1.30342	2.83278	4.92231	2.16485	4.16058	2.609	4.47965	1.53482	3.75631	1.2816	2.32349	3.17253	2.06506	2.51056	3.10574	1.62689	1.29445	1.25376	MT-TH	NA	Mt_tRNA
ENSG00000210181	0	0	0	0	0	0	0	0	0	0	0	0	0	0	0	0	0	0	RNU6ATAC4P	NA	snRNA
ENSG00000210184	-2.29865	-2.30493	-2.30801	-2.30702	-2.31058	-2.30549	-2.28355	-2.30323	-2.30798	-2.29941	-2.28405	-2.29248	-2.30254	-2.30083	-2.30436	-2.30085	-2.29897	-2.30038	MT-TS2	NA	Mt_tRNA
ENSG00000210191	-0.872243	-0.923503	-0.180173	-0.931121	-0.396312	-0.925603	-0.151638	-0.916847	-0.318925	-0.882928	-0.665794	-0.404716	-0.336276	-0.903049	-0.921321	-0.903286	-0.876629	-0.896651	MT-TL2	NA	Mt_tRNA
ENSG00000210194	3.35457	5.28712	7.07029	3.80235	6.37151	4.99418	7.47715	3.67545	6.72578	5.32184	6.46406	6.11826	5.39889	6.26246	6.29791	4.49413	3.13458	3.27729	MT-TE	NA	Mt_tRNA
ENSG00000210195	1.05393	1.50797	2.66288	0.479666	1.94517	1.10234	2.95171	0.541733	2.52298	1.33735	1.55358	1.25928	0.553437	1.70566	1.68687	0.582944	0.616704	0.591269	MT-TT	NA	Mt_tRNA
ENSG00000210196	-1.83602	-1.86325	-1.87662	-1.87232	-1.77599	-1.74881	-1.88657	-1.85587	-1.6428	-1.8393	-1.77258	-1.80922	-1.8529	-1.84548	-1.86078	-1.84555	-1.83736	-1.84352	MT-TP	NA	Mt_tRNA
ENSG00000210678	0	0	0	0	0	0	0	0	0	0	0	0	0	0	0	0	0	0	RNU6ATAC2P	NA	snRNA
ENSG00000210709	0	0	0	0	0	0	0	0	0	0	0	0	0	0	0	0	0	0	RNU6ATAC3P	NA	snRNA
ENSG00000210741	0	0	0	0	0	0	0	0	0	0	0	0	0	0	0	0	0	0	MIR196A1	406972	miRNA
ENSG00000210825	5.09845	5.80215	6.0106	3.92078	5.09872	5.06329	4.7264	4.41705	5.52028	8.10485	9.63184	9.90935	7.5711	8.03816	8.24194	6.81289	5.73649	5.49312	SNORA40	NA	snoRNA
ENSG00000210839	0	0	0	0	0	0	0	0	0	0	0	0	0	0	0	0	0	0	RNU6ATAC5P	NA	snRNA
ENSG00000210841	0	0	0	0	0	0	0	0	0	0	0	0	0	0	0	0	0	0	RNU6ATAC26P	NA	snRNA
ENSG00000211137	0	0	0	0	0	0	0	0	0	0	0	0	0	0	0	0	0	0	MIR190A	406965	miRNA
ENSG00000211445	4.54569	3.21142	4.03942	4.40018	3.39205	3.51512	3.14642	3.13756	5.10048	2.68335	2.35745	2.09878	3.17793	3.46361	3.39598	3.82058	3.39382	3.72183	GPX3	2878	protein_coding
ENSG00000211448	4.78594	7.27884	7.82306	4.67197	7.58797	8.54635	5.64633	6.31033	8.09991	5.28595	6.98214	6.72863	5.59884	7.059	7.62209	5.27674	7.04902	6.52029	DIO2	1734	protein_coding
ENSG00000211450	7.11992	6.41792	6.72061	7.00994	6.69051	6.74067	6.92529	6.77273	6.91622	7.87518	7.09648	7.09332	7.35874	6.92937	7.04569	7.12878	7.07826	7.00801	SELENOH	NA	protein_coding
ENSG00000211451	3.25611	2.61459	3.2316	3.4934	2.83465	2.25527	3.07319	2.05852	2.35271	2.01481	1.75642	1.991	2.40365	2.34154	2.73835	3.51198	2.25262	1.36755	GNRHR2	114814	transcribed_unitary_pseudogene
ENSG00000211452	-2.1391	-2.15355	-2.03666	-2.15836	-2.16657	-2.15484	-2.16629	-2.14963	-2.16059	-2.14084	-2.10545	-2.12489	-2.14806	-2.14412	-2.15224	-2.14416	-2.13982	-2.14308	DIO1	1733	protein_coding
ENSG00000211454	4.38422	3.59612	4.56788	4.25936	3.46336	4.3982	4.82543	3.53062	4.81004	5.45052	3.67991	4.81156	4.76658	4.44024	4.60666	5.40105	4.03624	4.47135	AKR7L	246181	polymorphic_pseudogene
ENSG00000211455	7.92092	7.6839	7.52207	8.07522	7.86345	7.65834	8.27322	7.90392	7.94733	7.68644	7.45331	7.33392	8.16363	7.93836	7.95061	8.22607	7.59546	7.42777	STK38L	23012	protein_coding
ENSG00000211456	8.03575	7.87111	7.80383	8.06285	7.69945	7.64767	8.14619	8.20286	8.3486	7.43868	7.52613	7.78245	7.87495	7.88426	7.82982	7.90632	7.85138	7.9043	SACM1L	22908	protein_coding
ENSG00000211459	11.7138	12.6552	13.498	13.2105	13.6929	13.62	13.4109	12.0638	12.686	12.4404	12.188	13.1059	10.9798	10.9807	10.7459	11.2432	10.9162	11.0438	MT-RNR1	4549	Mt_rRNA
ENSG00000211460	7.05493	6.78736	6.80508	7.43541	6.89838	6.82391	7.23482	7.47626	6.90671	6.37004	6.64829	7.03672	6.26863	6.54991	6.49412	6.58528	6.41807	6.66689	TSN	7247	protein_coding
ENSG00000211482	0	0	0	0	0	0	0	0	0	0	0	0	0	0	0	0	0	0	NA	NA	NA
ENSG00000211483	0	0	0	0	0	0	0	0	0	0	0	0	0	0	0	0	0	0	NA	NA	NA
ENSG00000211491	0	0	0	0	0	0	0	0	0	0	0	0	0	0	0	0	0	0	MIR320D1	100313896	miRNA
ENSG00000211495	0	0	0	0	0	0	0	0	0	0	0	0	0	0	0	0	0	0	NA	NA	NA
ENSG00000211499	0	0	0	0	0	0	0	0	0	0	0	0	0	0	0	0	0	0	NA	NA	NA
ENSG00000211508	0	0	0	0	0	0	0	0	0	0	0	0	0	0	0	0	0	0	NA	NA	NA
ENSG00000211510	0	0	0	0	0	0	0	0	0	0	0	0	0	0	0	0	0	0	NA	NA	NA
ENSG00000211513	-2.29867	-2.30489	-2.30794	-2.30696	-2.28382	-2.30544	-2.31037	-2.3032	-2.30792	-2.29942	-2.28419	-2.29256	-2.30253	-2.30083	-2.30433	-2.30085	-2.29898	-2.30038	MIR320E	100422913	miRNA
ENSG00000211514	-2.29709	-2.30812	-2.31353	-2.31179	-2.31806	-2.3091	-2.31785	-2.30513	-2.31349	-2.29842	-2.27139	-2.28624	-2.25659	-2.30092	-2.30712	-2.30095	-2.29763	-2.30012	MIR454	768216	miRNA
ENSG00000211515	0	0	0	0	0	0	0	0	0	0	0	0	0	0	0	0	0	0	NA	NA	NA
ENSG00000211517	-2.13852	-2.07039	-2.16938	-2.16612	-2.17788	-2.16106	-2.17748	-2.15361	-2.1693	-2.14101	-2.0903	-2.11815	-2.15135	-2.05688	-2.15734	-2.14577	-2.13954	-2.14422	NA	NA	NA
ENSG00000211518	0	0	0	0	0	0	0	0	0	0	0	0	0	0	0	0	0	0	NA	NA	NA
ENSG00000211519	0	0	0	0	0	0	0	0	0	0	0	0	0	0	0	0	0	0	NA	NA	NA
ENSG00000211520	0	0	0	0	0	0	0	0	0	0	0	0	0	0	0	0	0	0	MIR216B	100126319	miRNA
ENSG00000211524	0	0	0	0	0	0	0	0	0	0	0	0	0	0	0	0	0	0	NA	NA	NA
ENSG00000211525	0	0	0	0	0	0	0	0	0	0	0	0	0	0	0	0	0	0	NA	NA	NA
ENSG00000211526	0	0	0	0	0	0	0	0	0	0	0	0	0	0	0	0	0	0	NA	NA	NA
ENSG00000211528	0	0	0	0	0	0	0	0	0	0	0	0	0	0	0	0	0	0	NA	NA	NA
ENSG00000211530	0	0	0	0	0	0	0	0	0	0	0	0	0	0	0	0	0	0	NA	NA	NA
ENSG00000211532	0	0	0	0	0	0	0	0	0	0	0	0	0	0	0	0	0	0	MIR526A2	574486	miRNA
ENSG00000211534	0	0	0	0	0	0	0	0	0	0	0	0	0	0	0	0	0	0	NA	NA	NA
ENSG00000211535	0	0	0	0	0	0	0	0	0	0	0	0	0	0	0	0	0	0	NA	NA	NA
ENSG00000211538	0	0	0	0	0	0	0	0	0	0	0	0	0	0	0	0	0	0	MIR501	574503	miRNA
ENSG00000211542	-0.783145	-0.828809	-0.213743	-0.837383	-0.442776	-0.831171	-0.288284	-0.821335	-0.841111	-0.134522	-0.563161	-0.690235	0.136944	-0.81008	0.0646687	-0.810161	-0.787818	-0.807857	NA	NA	NA
ENSG00000211543	0	0	0	0	0	0	0	0	0	0	0	0	0	0	0	0	0	0	MIR320B1	100302117	miRNA
ENSG00000211544	0	0	0	0	0	0	0	0	0	0	0	0	0	0	0	0	0	0	NA	NA	NA
ENSG00000211553	-2.13866	-2.15783	-2.16724	-2.16422	-2.09286	-2.15954	-2.17474	-2.15263	-2.16717	-2.05872	-2.09401	-2.1198	-2.15054	-2.14532	-2.15609	-2.14538	-2.13961	-2.14394	NA	NA	NA
ENSG00000211556	0	0	0	0	0	0	0	0	0	0	0	0	0	0	0	0	0	0	NA	NA	NA
ENSG00000211562	0	0	0	0	0	0	0	0	0	0	0	0	0	0	0	0	0	0	NA	NA	NA
ENSG00000211563	-2.29619	-2.30992	-2.31666	-2.3145	-2.3223	-2.31115	-2.32204	-2.3062	-2.31661	-2.23893	-2.26421	-2.28269	-2.3047	-2.30097	-2.30868	-2.301	-2.29687	-2.29997	MIR3065	100422915	miRNA
ENSG00000211566	0	0	0	0	0	0	0	0	0	0	0	0	0	0	0	0	0	0	NA	NA	NA
ENSG00000211568	-2.29826	-2.30574	-2.27731	-2.30823	-2.31248	-2.30641	-2.31234	-2.30371	-2.30938	-2.29916	-2.28083	-2.2909	-2.3029	-2.30086	-2.30506	-2.30088	-2.29863	-2.30032	MIR670	100313777	miRNA
ENSG00000211571	0	0	0	0	0	0	0	0	0	0	0	0	0	0	0	0	0	0	NA	NA	NA
ENSG00000211573	0	0	0	0	0	0	0	0	0	0	0	0	0	0	0	0	0	0	NA	NA	NA
ENSG00000211574	-1.76451	-1.79938	-1.66685	-1.81101	-1.82693	-1.80249	-1.46709	-1.78993	-1.81638	-1.61906	-1.68328	-1.7302	-1.78613	-1.77663	-1.79622	-1.77673	-1.76624	-1.77412	MIR770	768222	miRNA
ENSG00000211575	0	0	0	0	0	0	0	0	0	0	0	0	0	0	0	0	0	0	MIR760	100126348	miRNA
ENSG00000211577	0	0	0	0	0	0	0	0	0	0	0	0	0	0	0	0	0	0	NA	NA	NA
ENSG00000211578	0	0	0	0	0	0	0	0	0	0	0	0	0	0	0	0	0	0	MIR766	768218	miRNA
ENSG00000211579	0	0	0	0	0	0	0	0	0	0	0	0	0	0	0	0	0	0	MIR759	100313778	miRNA
ENSG00000211580	0	0	0	0	0	0	0	0	0	0	0	0	0	0	0	0	0	0	MIR769	768217	miRNA
ENSG00000211581	-1.98762	-2.03923	-2.06456	-2.05642	-2.08576	-2.04383	-2.08475	-2.02524	-1.84293	-1.77241	-1.64598	-1.93686	-2.01961	-2.00556	-2.03455	-2.0057	-1.99018	-2.00184	MIR765	768220	miRNA
ENSG00000211582	0	0	0	0	0	0	0	0	0	0	0	0	0	0	0	0	0	0	MIR758	768212	miRNA
ENSG00000211583	0	0	0	0	0	0	0	0	0	0	0	0	0	0	0	0	0	0	MIR767	768215	miRNA
ENSG00000211584	7.01235	7.70934	8.17609	7.18319	7.22958	8.36693	6.99114	7.89774	8.14294	7.54184	8.43338	9.93804	7.62805	8.23006	7.8159	6.83786	7.90762	8.88156	SLC48A1	55652	protein_coding
ENSG00000211590	0	0	0	0	0	0	0	0	0	0	0	0	0	0	0	0	0	0	MIR802	768219	miRNA
ENSG00000211591	0	0	0	0	0	0	0	0	0	0	0	0	0	0	0	0	0	0	MIR762	100313837	miRNA
ENSG00000211592	-0.908263	-0.954547	0.388319	-0.96798	0.672304	-0.600706	-0.485065	-0.943237	-0.973985	-0.466402	-0.650277	-0.82041	-0.9386	-0.926091	-0.950797	-0.926228	-0.910789	-0.922374	IGKC	NA	IG_C_gene
ENSG00000211593	0	0	0	0	0	0	0	0	0	0	0	0	0	0	0	0	0	0	IGKJ5	NA	IG_J_gene
ENSG00000211594	0	0	0	0	0	0	0	0	0	0	0	0	0	0	0	0	0	0	IGKJ4	NA	IG_J_gene
ENSG00000211595	0	0	0	0	0	0	0	0	0	0	0	0	0	0	0	0	0	0	IGKJ3	NA	IG_J_gene
ENSG00000211596	0	0	0	0	0	0	0	0	0	0	0	0	0	0	0	0	0	0	IGKJ2	NA	IG_J_gene
ENSG00000211597	0	0	0	0	0	0	0	0	0	0	0	0	0	0	0	0	0	0	IGKJ1	NA	IG_J_gene
ENSG00000211598	0	0	0	0	0	0	0	0	0	0	0	0	0	0	0	0	0	0	IGKV4-1	NA	IG_V_gene
ENSG00000211599	0	0	0	0	0	0	0	0	0	0	0	0	0	0	0	0	0	0	IGKV5-2	NA	IG_V_gene
ENSG00000211611	0	0	0	0	0	0	0	0	0	0	0	0	0	0	0	0	0	0	IGKV6-21	NA	IG_V_gene
ENSG00000211623	0	0	0	0	0	0	0	0	0	0	0	0	0	0	0	0	0	0	IGKV2D-26	NA	IG_V_gene
ENSG00000211625	0	0	0	0	0	0	0	0	0	0	0	0	0	0	0	0	0	0	IGKV3D-20	NA	IG_V_gene
ENSG00000211626	0	0	0	0	0	0	0	0	0	0	0	0	0	0	0	0	0	0	IGKV6D-41	NA	IG_V_gene
ENSG00000211632	0	0	0	0	0	0	0	0	0	0	0	0	0	0	0	0	0	0	IGKV3D-11	NA	IG_V_gene
ENSG00000211633	0	0	0	0	0	0	0	0	0	0	0	0	0	0	0	0	0	0	IGKV1D-42	NA	IG_V_gene
ENSG00000211637	-2.00619	-2.02379	-2.03243	-2.02966	-1.8244	-2.02536	-2.03932	-2.01902	-2.03237	-2.00831	-1.96518	-1.98887	-2.0171	-2.01231	-2.02219	-2.01235	-2.00706	-2.01103	IGLV4-69	NA	IG_V_gene
ENSG00000211638	-2.29867	-2.30489	-2.30794	-2.30696	-2.28382	-2.30544	-2.31037	-2.3032	-2.30792	-2.29942	-2.28419	-2.29256	-2.30253	-2.30083	-2.30433	-2.30085	-2.29898	-2.30038	IGLV8-61	NA	IG_V_gene
ENSG00000211639	0	0	0	0	0	0	0	0	0	0	0	0	0	0	0	0	0	0	IGLV4-60	NA	IG_V_gene
ENSG00000211640	-2.1391	-2.15355	-2.03666	-2.15836	-2.16657	-2.15484	-2.16629	-2.14963	-2.16059	-2.14084	-2.10545	-2.12489	-2.14806	-2.14412	-2.15224	-2.14416	-2.13982	-2.14308	IGLV6-57	NA	IG_V_gene
ENSG00000211641	-2.13819	-2.16237	-2.17425	-2.17043	-2.18418	-2.16453	-2.18371	-2.15582	-2.17416	-2.14111	-2.08186	-2.1144	-2.15318	-2.1466	-2.16018	-2.14666	-2.13939	-1.9373	IGLV11-55	NA	IG_V_gene
ENSG00000211642	0	0	0	0	0	0	0	0	0	0	0	0	0	0	0	0	0	0	IGLV10-54	NA	IG_V_gene
ENSG00000211643	-0.465052	-0.529342	-0.558155	-0.549139	-0.580486	-0.534733	-0.579464	-0.512567	-0.557947	1.50557	-0.17171	0.203849	1.21406	0.917112	0.580019	-0.488254	0.0179729	-0.483345	IGLV5-52	NA	IG_V_gene
ENSG00000211644	-0.0877257	-0.149108	0.344054	0.139917	0.437885	-0.154137	0.272999	0.495169	-0.175579	1.79886	0.16628	0.887101	0.734773	0.287174	0.45796	0.803388	-0.0909516	-0.105457	IGLV1-51	NA	IG_V_gene
ENSG00000211645	0.256029	-0.38691	-0.0749978	0.229481	-0.484584	-0.397411	-0.482671	-0.678654	-0.442053	-0.658616	-0.419709	-0.554065	-0.67523	-0.666355	-0.684145	0.172148	-0.656132	-0.663926	IGLV1-50	NA	IG_V_gene
ENSG00000211647	0	0	0	0	0	0	0	0	0	0	0	0	0	0	0	0	0	0	IGLV5-48	NA	IG_V_gene
ENSG00000211648	-2.29777	-2.30673	-2.31113	-2.30971	-2.3148	-2.26909	-2.31463	-2.3043	-2.31109	-2.29885	-2.27691	-2.28896	-2.30332	-2.30089	-2.30592	-2.30091	-2.29822	-2.30024	IGLV1-47	NA	IG_V_gene
ENSG00000211649	0	0	0	0	0	0	0	0	0	0	0	0	0	0	0	0	0	0	IGLV7-46	NA	IG_V_gene
ENSG00000211650	0	0	0	0	0	0	0	0	0	0	0	0	0	0	0	0	0	0	IGLV5-45	NA	IG_V_gene
ENSG00000211651	0	0	0	0	0	0	0	0	0	0	0	0	0	0	0	0	0	0	IGLV1-44	NA	IG_V_gene
ENSG00000211652	0	0	0	0	0	0	0	0	0	0	0	0	0	0	0	0	0	0	IGLV7-43	NA	IG_V_gene
ENSG00000211653	0	0	0	0	0	0	0	0	0	0	0	0	0	0	0	0	0	0	IGLV1-40	NA	IG_V_gene
ENSG00000211654	-1.90562	-2.16499	-2.17828	-2.17401	-2.18939	-2.1674	-2.18887	-2.15765	-2.17818	-2.14119	-2.07488	-2.11129	-2.1547	-2.14733	-2.16253	-2.1474	-2.13926	-2.14538	IGLV5-37	NA	IG_V_gene
ENSG00000211655	0	0	0	0	0	0	0	0	0	0	0	0	0	0	0	0	0	0	IGLV1-36	NA	IG_V_gene
ENSG00000211656	0	0	0	0	0	0	0	0	0	0	0	0	0	0	0	0	0	0	IGLV2-33	NA	IG_V_gene
ENSG00000211657	0	0	0	0	0	0	0	0	0	0	0	0	0	0	0	0	0	0	IGLV3-32	NA	IG_V_gene
ENSG00000211658	0	0	0	0	0	0	0	0	0	0	0	0	0	0	0	0	0	0	IGLV3-27	NA	IG_V_gene
ENSG00000211659	-2.1391	-2.15357	-2.16067	-2.15839	-2.16662	-2.15486	-2.16633	-2.14965	-2.03644	-2.14084	-2.1054	-2.12486	-2.14807	-2.14413	-2.15226	-2.14417	-2.13982	-2.14308	IGLV3-25	NA	IG_V_gene
ENSG00000211660	0	0	0	0	0	0	0	0	0	0	0	0	0	0	0	0	0	0	IGLV2-23	NA	IG_V_gene
ENSG00000211661	0	0	0	0	0	0	0	0	0	0	0	0	0	0	0	0	0	0	IGLV3-22	NA	IG_V_gene
ENSG00000211662	0	0	0	0	0	0	0	0	0	0	0	0	0	0	0	0	0	0	IGLV3-21	NA	IG_V_gene
ENSG00000211663	-2.13921	-2.15248	-2.10206	-2.1569	-2.10751	-2.15366	-2.16418	-2.14888	-2.15894	-2.14081	-2.10831	-2.12616	-2.14744	-2.14382	-2.15127	-2.14386	-2.13987	-2.14286	IGLV3-19	NA	IG_V_gene
ENSG00000211664	0	0	0	0	0	0	0	0	0	0	0	0	0	0	0	0	0	0	IGLV2-18	NA	IG_V_gene
ENSG00000211665	0	0	0	0	0	0	0	0	0	0	0	0	0	0	0	0	0	0	IGLV3-16	NA	IG_V_gene
ENSG00000211666	0	0	0	0	0	0	0	0	0	0	0	0	0	0	0	0	0	0	IGLV2-14	NA	IG_V_gene
ENSG00000211667	0	0	0	0	0	0	0	0	0	0	0	0	0	0	0	0	0	0	IGLV3-12	NA	IG_V_gene
ENSG00000211668	-1.99121	-2.00994	-1.93876	-2.01618	-1.87037	-2.01161	-2.02646	-2.00486	-2.01907	-1.99347	-1.94758	-1.97278	-2.00282	-1.99772	-2.00824	-1.99777	-1.99213	-1.99637	IGLV2-11	NA	IG_V_gene
ENSG00000211669	0	0	0	0	0	0	0	0	0	0	0	0	0	0	0	0	0	0	IGLV3-10	NA	IG_V_gene
ENSG00000211670	-2.29867	-2.30489	-2.30794	-2.30696	-2.28382	-2.30544	-2.31037	-2.3032	-2.30792	-2.29942	-2.28419	-2.29256	-2.30253	-2.30083	-2.30433	-2.30085	-2.29898	-2.30038	IGLV3-9	NA	IG_V_gene
ENSG00000211672	0	0	0	0	0	0	0	0	0	0	0	0	0	0	0	0	0	0	IGLV4-3	NA	IG_V_gene
ENSG00000211673	-2.29867	-2.30489	-2.30794	-2.30696	-2.28382	-2.30544	-2.31037	-2.3032	-2.30792	-2.29942	-2.28419	-2.29256	-2.30253	-2.30083	-2.30433	-2.30085	-2.29898	-2.30038	IGLV3-1	NA	IG_V_gene
ENSG00000211674	0	0	0	0	0	0	0	0	0	0	0	0	0	0	0	0	0	0	IGLJ1	NA	IG_J_gene
ENSG00000211675	-1.75294	-1.80451	-1.59968	-1.80869	-0.990579	-1.80563	-1.81478	-1.80104	-1.81059	-1.76096	-1.59808	-1.68754	-1.79416	-1.77605	-1.80335	-1.77623	-1.75623	-1.77125	IGLC1	NA	IG_C_gene
ENSG00000211676	0	0	0	0	0	0	0	0	0	0	0	0	0	0	0	0	0	0	IGLJ2	NA	IG_J_gene
ENSG00000211677	-1.2435	-1.31944	-1.32949	-1.32674	-0.103499	-1.32226	-1.33582	-1.29886	-0.864261	-1.25266	-1.0666	-1.16879	-1.29058	-1.2699	-1.31256	-0.455331	-1.24726	-1.26442	IGLC2	NA	IG_C_gene
ENSG00000211678	0	0	0	0	0	0	0	0	0	0	0	0	0	0	0	0	0	0	IGLJ3	NA	IG_J_gene
ENSG00000211679	-1.75872	-1.79565	-1.81378	-1.80796	-1.12005	-1.79894	-1.82444	-1.78564	-1.81365	-1.76317	-1.67269	-1.72239	-1.78161	-1.77156	-1.7923	-1.77166	-1.76055	-1.76889	IGLC3	NA	IG_C_gene
ENSG00000211680	0	0	0	0	0	0	0	0	0	0	0	0	0	0	0	0	0	0	IGLJ4	NA	IG_J_gene
ENSG00000211681	0	0	0	0	0	0	0	0	0	0	0	0	0	0	0	0	0	0	IGLJ5	NA	IG_J_gene
ENSG00000211682	0	0	0	0	0	0	0	0	0	0	0	0	0	0	0	0	0	0	IGLJ6	NA	IG_J_gene
ENSG00000211683	2.27919	0.822604	1.92618	0.768324	1.32237	1.05098	1.53972	0.52	1.14987	1.85664	0.839265	0.688786	2.05485	0.555276	2.42176	1.44046	0.58396	0.949315		NA	processed_transcript
ENSG00000211684	0	0	0	0	0	0	0	0	0	0	0	0	0	0	0	0	0	0	IGLJ7	NA	IG_J_gene
ENSG00000211685	0	0	0	0	0	0	0	0	0	0	0	0	0	0	0	0	0	0	IGLC7	NA	IG_C_gene
ENSG00000211687	0	0	0	0	0	0	0	0	0	0	0	0	0	0	0	0	0	0	TRGJ2	NA	TR_J_gene
ENSG00000211688	0	0	0	0	0	0	0	0	0	0	0	0	0	0	0	0	0	0	TRGJP2	NA	TR_J_gene
ENSG00000211689	-1.36589	-1.41971	-1.1765	-1.16134	-0.326615	-1.42177	-1.43463	-1.41339	-1.17615	-1.37601	-1.17047	-1.28336	-1.41082	-1.39506	-1.4176	-1.39528	-1.37005	-1.04582	TRGC1	445347	TR_C_gene
ENSG00000211690	0	0	0	0	0	0	0	0	0	0	0	0	0	0	0	0	0	0	TRGJ1	NA	TR_J_gene
ENSG00000211691	0	0	0	0	0	0	0	0	0	0	0	0	0	0	0	0	0	0	TRGJP	NA	TR_J_gene
ENSG00000211692	0	0	0	0	0	0	0	0	0	0	0	0	0	0	0	0	0	0	TRGJP1	NA	TR_J_gene
ENSG00000211693	0	0	0	0	0	0	0	0	0	0	0	0	0	0	0	0	0	0	TRGV11	NA	TR_V_gene
ENSG00000211694	-1.50894	-1.57068	-1.59812	-1.59125	-1.07676	-1.57618	-1.60257	-1.55395	-1.59807	-1.51639	-1.36514	-1.44821	-1.54721	-1.5304	-1.56508	-1.53057	-1.512	-0.435117	TRGV10	NA	TR_V_gene
ENSG00000211695	-1.41957	-1.47785	-1.49621	-1.26387	-1.50011	-1.48304	-0.905944	-1.46205	-1.49617	-1.42659	-1.28381	-1.36223	-0.640663	-1.43982	-1.47256	-1.43998	-1.42245	-1.43562	TRGV9	NA	TR_V_gene
ENSG00000211696	-1.47235	-1.5355	-1.56072	-1.55654	-1.03803	-1.54113	-1.56532	-1.51839	-1.56067	-1.47997	-1.32527	-1.41023	-1.5115	-1.4943	-0.344103	-1.49447	-1.47548	-1.48974	TRGV8	NA	TR_V_gene
ENSG00000211697	-1.98356	-2.00705	-2.01858	-1.91408	-2.02823	-2.00914	-1.92697	-2.00068	-2.01849	-1.98639	-1.92884	-1.96045	-1.89732	-1.99172	-2.00492	-1.99179	-1.98472	-1.99003	TRGV5	NA	TR_V_gene
ENSG00000211698	-1.2235	-1.69874	-1.72309	-1.71527	-1.26923	-1.70316	-1.73197	-1.6853	-1.72291	-1.4423	-1.53362	-1.60035	-1.67989	-1.66638	-1.69424	-1.66652	-1.6516	-1.6628	TRGV4	NA	TR_V_gene
ENSG00000211699	-2.13874	-2.1571	-2.16612	-2.16323	-2.17367	-2.15874	-2.09448	-2.15213	-2.16606	-2.14095	-2.09595	-2.12066	-2.15012	-2.14512	-2.15544	-2.14517	-2.13964	-2.06497	TRGV3	NA	TR_V_gene
ENSG00000211701	-1.46766	-1.51686	-1.53469	-1.53326	-1.53744	-1.52125	-1.23582	-1.50353	-1.34499	-1.47359	-1.35304	-1.41925	-1.07584	-1.48476	-1.11313	-1.48489	-1.47009	-1.48121	TRGV1	NA	TR_V_gene
ENSG00000211706	0	0	0	0	0	0	0	0	0	0	0	0	0	0	0	0	0	0	TRBV6-1	NA	TR_V_gene
ENSG00000211707	-2.13858	-2.1586	-2.16842	-2.16527	-2.17665	-2.16038	-2.17626	-1.98139	-2.16835	-2.141	-2.09196	-2.11889	-2.15099	-2.14554	-2.15678	-2.14559	-2.13957	-2.14409	TRBV7-1	NA	TR_V_gene
ENSG00000211710	0	0	0	0	0	0	0	0	0	0	0	0	0	0	0	0	0	0	TRBV4-1	NA	TR_V_gene
ENSG00000211713	0	0	0	0	0	0	0	0	0	0	0	0	0	0	0	0	0	0	TRBV6-4	NA	TR_V_gene
ENSG00000211714	-2.29865	-2.30493	-2.30801	-2.30702	-2.31058	-2.30549	-2.28355	-2.30323	-2.30798	-2.29941	-2.28405	-2.29248	-2.30254	-2.30083	-2.30436	-2.30085	-2.29897	-2.30038	TRBV7-3	NA	TR_V_gene
ENSG00000211715	0	0	0	0	0	0	0	0	0	0	0	0	0	0	0	0	0	0	TRBV5-3	NA	TR_V_gene
ENSG00000211716	-2.29649	-2.30932	-2.31562	-2.3136	-2.3209	-2.31047	-2.32064	-2.30585	-2.31558	-2.29804	-2.2666	-2.28387	-2.30445	-2.30095	-2.30816	-2.30099	-2.29713	-2.24495	TRBV9	NA	TR_V_gene
ENSG00000211717	0	0	0	0	0	0	0	0	0	0	0	0	0	0	0	0	0	0	TRBV10-1	NA	TR_V_gene
ENSG00000211720	0	0	0	0	0	0	0	0	0	0	0	0	0	0	0	0	0	0	TRBV11-1	NA	TR_V_gene
ENSG00000211721	0	0	0	0	0	0	0	0	0	0	0	0	0	0	0	0	0	0	TRBV6-5	NA	TR_V_gene
ENSG00000211724	0	0	0	0	0	0	0	0	0	0	0	0	0	0	0	0	0	0	TRBV6-6	NA	TR_V_gene
ENSG00000211725	0	0	0	0	0	0	0	0	0	0	0	0	0	0	0	0	0	0	TRBV5-5	NA	TR_V_gene
ENSG00000211727	0	0	0	0	0	0	0	0	0	0	0	0	0	0	0	0	0	0	TRBV7-6	NA	TR_V_gene
ENSG00000211728	0	0	0	0	0	0	0	0	0	0	0	0	0	0	0	0	0	0	TRBV5-6	NA	TR_V_gene
ENSG00000211731	0	0	0	0	0	0	0	0	0	0	0	0	0	0	0	0	0	0	TRBV5-7	NA	TR_V_gene
ENSG00000211734	-2.29765	-2.26698	-2.31155	-2.31008	-2.31537	-2.3078	-2.31519	-2.30445	-2.31151	-2.29878	-2.27594	-2.28848	-2.30343	-2.30089	-2.30613	-2.30092	-2.29811	-2.30022	TRBV5-1	NA	TR_V_gene
ENSG00000211739	0	0	0	0	0	0	0	0	0	0	0	0	0	0	0	0	0	0	TRBV12-2	NA	TR_V_pseudogene
ENSG00000211745	0	0	0	0	0	0	0	0	0	0	0	0	0	0	0	0	0	0	TRBV4-2	NA	TR_V_gene
ENSG00000211746	-1.44651	-1.51439	-1.53977	-1.53701	-1.31919	-1.52044	-1.54512	-1.49599	-1.53972	-1.16339	-1.28839	-1.08842	-1.48859	-1.4701	-1.50823	-0.673033	-1.15857	-1.4652	TRBV19	NA	TR_V_gene
ENSG00000211747	-1.9845	-2.01452	-2.02926	-2.02452	-2.04159	-2.0172	-2.041	-2.00638	-2.02915	-1.85931	-1.91458	-1.95497	-2.00311	-1.99494	-1.75418	-1.99502	-1.98599	-1.99277	TRBV20-1	NA	TR_V_gene
ENSG00000211749	-2.29649	-2.30932	-2.31562	-2.3136	-2.3209	-2.31047	-2.32064	-2.30585	-2.31558	-2.29804	-2.2666	-2.28387	-2.30445	-2.30095	-2.30816	-2.30099	-2.29713	-2.24495	TRBV23-1	NA	TR_V_gene
ENSG00000211750	-2.29726	-2.30777	-2.31293	-2.31127	-2.31725	-2.30871	-2.31704	-2.25982	-2.31289	-2.29853	-2.27278	-2.28692	-2.30377	-2.30091	-2.30682	-2.30094	-2.29778	-2.30015	TRBV24-1	NA	TR_V_gene
ENSG00000211751	-1.58629	-1.44099	-1.47123	-1.64515	-0.980036	-1.63438	-1.65532	-1.61848	-1.65195	-1.59162	-1.48346	-1.54286	-1.61366	-1.60164	-1.62644	-1.60176	-1.58848	-1.59845		NA	TR_C_gene
ENSG00000211752	0	0	0	0	0	0	0	0	0	0	0	0	0	0	0	0	0	0	TRBV27	NA	TR_V_gene
ENSG00000211753	0	0	0	0	0	0	0	0	0	0	0	0	0	0	0	0	0	0	TRBV28	NA	TR_V_gene
ENSG00000211764	0	0	0	0	0	0	0	0	0	0	0	0	0	0	0	0	0	0	TRBJ2-1	NA	TR_J_gene
ENSG00000211765	0	0	0	0	0	0	0	0	0	0	0	0	0	0	0	0	0	0	TRBJ2-2	NA	TR_J_gene
ENSG00000211766	0	0	0	0	0	0	0	0	0	0	0	0	0	0	0	0	0	0	TRBJ2-2P	NA	TR_J_gene
ENSG00000211767	0	0	0	0	0	0	0	0	0	0	0	0	0	0	0	0	0	0	TRBJ2-3	NA	TR_J_gene
ENSG00000211768	0	0	0	0	0	0	0	0	0	0	0	0	0	0	0	0	0	0	TRBJ2-4	NA	TR_J_gene
ENSG00000211769	0	0	0	0	0	0	0	0	0	0	0	0	0	0	0	0	0	0	TRBJ2-5	NA	TR_J_gene
ENSG00000211770	0	0	0	0	0	0	0	0	0	0	0	0	0	0	0	0	0	0	TRBJ2-6	NA	TR_J_gene
ENSG00000211771	0	0	0	0	0	0	0	0	0	0	0	0	0	0	0	0	0	0	TRBJ2-7	NA	TR_J_gene
ENSG00000211772	2.79002	1.96023	3.08823	2.40418	2.99929	2.07188	2.2946	2.03878	1.67645	2.04039	1.51106	2.75738	1.4493	1.15557	2.63793	2.30357	1.56177	2.32788	TRBC2	NA	TR_C_gene
ENSG00000211776	0	0	0	0	0	0	0	0	0	0	0	0	0	0	0	0	0	0	TRAV2	NA	TR_V_gene
ENSG00000211777	-2.29826	-2.30574	-2.27731	-2.30823	-2.31248	-2.30641	-2.31234	-2.30371	-2.30938	-2.29916	-2.28083	-2.2909	-2.3029	-2.30086	-2.30506	-2.30088	-2.29863	-2.30032	TRAV3	NA	TR_V_gene
ENSG00000211778	0	0	0	0	0	0	0	0	0	0	0	0	0	0	0	0	0	0	TRAV4	NA	TR_V_gene
ENSG00000211779	0	0	0	0	0	0	0	0	0	0	0	0	0	0	0	0	0	0	TRAV5	NA	TR_V_gene
ENSG00000211780	0	0	0	0	0	0	0	0	0	0	0	0	0	0	0	0	0	0	TRAV6	NA	TR_V_gene
ENSG00000211781	0	0	0	0	0	0	0	0	0	0	0	0	0	0	0	0	0	0	TRAV7	NA	TR_V_gene
ENSG00000211782	0	0	0	0	0	0	0	0	0	0	0	0	0	0	0	0	0	0	TRAV8-1	NA	TR_V_gene
ENSG00000211783	0	0	0	0	0	0	0	0	0	0	0	0	0	0	0	0	0	0	TRAV9-1	NA	TR_V_gene
ENSG00000211784	0	0	0	0	0	0	0	0	0	0	0	0	0	0	0	0	0	0	TRAV10	NA	TR_V_gene
ENSG00000211785	0	0	0	0	0	0	0	0	0	0	0	0	0	0	0	0	0	0	TRAV12-1	NA	TR_V_gene
ENSG00000211786	0	0	0	0	0	0	0	0	0	0	0	0	0	0	0	0	0	0	TRAV8-2	NA	TR_V_gene
ENSG00000211787	-2.29605	-2.31021	-2.31716	-2.31493	-2.32298	-2.31147	-2.3227	-2.30637	-2.31711	-2.29776	-2.26306	-2.28212	-2.30483	-2.30097	-2.30893	-2.30101	-2.23598	-2.29995	TRAV8-3	NA	TR_V_gene
ENSG00000211788	-2.29826	-2.30574	-2.27731	-2.30823	-2.31248	-2.30641	-2.31234	-2.30371	-2.30938	-2.29916	-2.28083	-2.2909	-2.3029	-2.30086	-2.30506	-2.30088	-2.29863	-2.30032	TRAV13-1	NA	TR_V_gene
ENSG00000211789	0	0	0	0	0	0	0	0	0	0	0	0	0	0	0	0	0	0	TRAV12-2	NA	TR_V_gene
ENSG00000211790	0	0	0	0	0	0	0	0	0	0	0	0	0	0	0	0	0	0	TRAV8-4	NA	TR_V_gene
ENSG00000211791	0	0	0	0	0	0	0	0	0	0	0	0	0	0	0	0	0	0	TRAV13-2	NA	TR_V_gene
ENSG00000211792	0	0	0	0	0	0	0	0	0	0	0	0	0	0	0	0	0	0	TRAV14DV4	NA	TR_V_gene
ENSG00000211793	0	0	0	0	0	0	0	0	0	0	0	0	0	0	0	0	0	0	TRAV9-2	NA	TR_V_gene
ENSG00000211794	-2.13819	-2.16237	-2.17425	-2.17043	-2.18418	-2.16453	-2.18371	-2.15582	-2.17416	-2.14111	-2.08186	-2.1144	-2.15318	-2.1466	-2.16018	-2.14666	-2.13939	-1.9373	TRAV12-3	NA	TR_V_gene
ENSG00000211795	0	0	0	0	0	0	0	0	0	0	0	0	0	0	0	0	0	0	TRAV8-6	NA	TR_V_gene
ENSG00000211796	0	0	0	0	0	0	0	0	0	0	0	0	0	0	0	0	0	0	TRAV16	NA	TR_V_gene
ENSG00000211797	0	0	0	0	0	0	0	0	0	0	0	0	0	0	0	0	0	0	TRAV17	NA	TR_V_gene
ENSG00000211798	0	0	0	0	0	0	0	0	0	0	0	0	0	0	0	0	0	0	TRAV18	NA	TR_V_gene
ENSG00000211799	0	0	0	0	0	0	0	0	0	0	0	0	0	0	0	0	0	0	TRAV19	NA	TR_V_gene
ENSG00000211800	0	0	0	0	0	0	0	0	0	0	0	0	0	0	0	0	0	0	TRAV20	NA	TR_V_gene
ENSG00000211801	0	0	0	0	0	0	0	0	0	0	0	0	0	0	0	0	0	0	TRAV21	NA	TR_V_gene
ENSG00000211802	0	0	0	0	0	0	0	0	0	0	0	0	0	0	0	0	0	0	TRAV22	NA	TR_V_gene
ENSG00000211803	0	0	0	0	0	0	0	0	0	0	0	0	0	0	0	0	0	0	TRAV23DV6	NA	TR_V_gene
ENSG00000211804	0	0	0	0	0	0	0	0	0	0	0	0	0	0	0	0	0	0	TRDV1	NA	TR_V_gene
ENSG00000211805	0	0	0	0	0	0	0	0	0	0	0	0	0	0	0	0	0	0	TRAV24	NA	TR_V_gene
ENSG00000211806	-2.29777	-2.30673	-2.31113	-2.30971	-2.3148	-2.26909	-2.31463	-2.3043	-2.31109	-2.29885	-2.27691	-2.28896	-2.30332	-2.30089	-2.30592	-2.30091	-2.29822	-2.30024	TRAV25	NA	TR_V_gene
ENSG00000211807	0	0	0	0	0	0	0	0	0	0	0	0	0	0	0	0	0	0	TRAV26-1	NA	TR_V_gene
ENSG00000211808	0	0	0	0	0	0	0	0	0	0	0	0	0	0	0	0	0	0	TRAV8-7	NA	TR_V_gene
ENSG00000211809	0	0	0	0	0	0	0	0	0	0	0	0	0	0	0	0	0	0	TRAV27	NA	TR_V_gene
ENSG00000211810	0	0	0	0	0	0	0	0	0	0	0	0	0	0	0	0	0	0	TRAV29DV5	NA	TR_V_gene
ENSG00000211812	0	0	0	0	0	0	0	0	0	0	0	0	0	0	0	0	0	0	TRAV26-2	NA	TR_V_gene
ENSG00000211813	0	0	0	0	0	0	0	0	0	0	0	0	0	0	0	0	0	0	TRAV34	NA	TR_V_gene
ENSG00000211814	0	0	0	0	0	0	0	0	0	0	0	0	0	0	0	0	0	0	TRAV35	NA	TR_V_pseudogene
ENSG00000211815	-2.23386	-2.31042	-2.31752	-2.31524	-2.32346	-2.31171	-2.32318	-2.3065	-2.31747	-2.29769	-2.26224	-2.28171	-2.30492	-2.30098	-2.3091	-2.30102	-2.29666	-2.29993	TRAV36DV7	NA	TR_V_gene
ENSG00000211816	0	0	0	0	0	0	0	0	0	0	0	0	0	0	0	0	0	0	TRAV38-1	NA	TR_V_gene
ENSG00000211817	0	0	0	0	0	0	0	0	0	0	0	0	0	0	0	0	0	0	TRAV38-2DV8	NA	TR_V_gene
ENSG00000211818	0	0	0	0	0	0	0	0	0	0	0	0	0	0	0	0	0	0	TRAV39	NA	TR_V_gene
ENSG00000211819	0	0	0	0	0	0	0	0	0	0	0	0	0	0	0	0	0	0	TRAV40	NA	TR_V_gene
ENSG00000211820	-2.29825	-2.30575	-2.30943	-2.30824	-2.3125	-2.30642	-2.31236	-2.30372	-2.27724	-2.29916	-2.2808	-2.29088	-2.3029	-2.30086	-2.30507	-2.30088	-2.29862	-2.30032	TRAV41	NA	TR_V_gene
ENSG00000211821	-2.29825	-2.30575	-2.30943	-2.30824	-2.3125	-2.30642	-2.31236	-2.30372	-2.27724	-2.29916	-2.2808	-2.29088	-2.3029	-2.30086	-2.30507	-2.30088	-2.29862	-2.30032	TRDV2	NA	TR_V_gene
ENSG00000211825	0	0	0	0	0	0	0	0	0	0	0	0	0	0	0	0	0	0	TRDJ1	NA	TR_J_gene
ENSG00000211826	0	0	0	0	0	0	0	0	0	0	0	0	0	0	0	0	0	0	TRDJ4	NA	TR_J_gene
ENSG00000211827	0	0	0	0	0	0	0	0	0	0	0	0	0	0	0	0	0	0	TRDJ2	NA	TR_J_gene
ENSG00000211828	0	0	0	0	0	0	0	0	0	0	0	0	0	0	0	0	0	0	TRDJ3	NA	TR_J_gene
ENSG00000211829	-2.13866	-2.15783	-2.16724	-2.16422	-2.09286	-2.15954	-2.17474	-2.15263	-2.16717	-2.05872	-2.09401	-2.1198	-2.15054	-2.14532	-2.15609	-2.14538	-2.13961	-2.14394	TRDC	NA	TR_C_gene
ENSG00000211831	0	0	0	0	0	0	0	0	0	0	0	0	0	0	0	0	0	0	TRAJ61	NA	TR_J_gene
ENSG00000211832	0	0	0	0	0	0	0	0	0	0	0	0	0	0	0	0	0	0	TRAJ59	NA	TR_J_gene
ENSG00000211833	0	0	0	0	0	0	0	0	0	0	0	0	0	0	0	0	0	0	TRAJ58	NA	TR_J_gene
ENSG00000211834	0	0	0	0	0	0	0	0	0	0	0	0	0	0	0	0	0	0	TRAJ57	NA	TR_J_gene
ENSG00000211835	0	0	0	0	0	0	0	0	0	0	0	0	0	0	0	0	0	0	TRAJ56	NA	TR_J_gene
ENSG00000211836	0	0	0	0	0	0	0	0	0	0	0	0	0	0	0	0	0	0	TRAJ54	NA	TR_J_gene
ENSG00000211837	0	0	0	0	0	0	0	0	0	0	0	0	0	0	0	0	0	0	TRAJ53	NA	TR_J_gene
ENSG00000211838	0	0	0	0	0	0	0	0	0	0	0	0	0	0	0	0	0	0	TRAJ52	NA	TR_J_gene
ENSG00000211839	0	0	0	0	0	0	0	0	0	0	0	0	0	0	0	0	0	0	TRAJ50	NA	TR_J_gene
ENSG00000211840	0	0	0	0	0	0	0	0	0	0	0	0	0	0	0	0	0	0	TRAJ49	NA	TR_J_gene
ENSG00000211841	0	0	0	0	0	0	0	0	0	0	0	0	0	0	0	0	0	0	TRAJ48	NA	TR_J_gene
ENSG00000211842	0	0	0	0	0	0	0	0	0	0	0	0	0	0	0	0	0	0	TRAJ47	NA	TR_J_gene
ENSG00000211843	0	0	0	0	0	0	0	0	0	0	0	0	0	0	0	0	0	0	TRAJ46	NA	TR_J_gene
ENSG00000211844	0	0	0	0	0	0	0	0	0	0	0	0	0	0	0	0	0	0	TRAJ45	NA	TR_J_gene
ENSG00000211845	0	0	0	0	0	0	0	0	0	0	0	0	0	0	0	0	0	0	TRAJ44	NA	TR_J_gene
ENSG00000211846	0	0	0	0	0	0	0	0	0	0	0	0	0	0	0	0	0	0	TRAJ43	NA	TR_J_gene
ENSG00000211847	0	0	0	0	0	0	0	0	0	0	0	0	0	0	0	0	0	0	TRAJ42	NA	TR_J_gene
ENSG00000211848	0	0	0	0	0	0	0	0	0	0	0	0	0	0	0	0	0	0	TRAJ41	NA	TR_J_gene
ENSG00000211849	0	0	0	0	0	0	0	0	0	0	0	0	0	0	0	0	0	0	TRAJ40	NA	TR_J_gene
ENSG00000211850	0	0	0	0	0	0	0	0	0	0	0	0	0	0	0	0	0	0	TRAJ39	NA	TR_J_gene
ENSG00000211851	0	0	0	0	0	0	0	0	0	0	0	0	0	0	0	0	0	0	TRAJ38	NA	TR_J_gene
ENSG00000211854	0	0	0	0	0	0	0	0	0	0	0	0	0	0	0	0	0	0	TRAJ35	NA	TR_J_gene
ENSG00000211855	0	0	0	0	0	0	0	0	0	0	0	0	0	0	0	0	0	0	TRAJ34	NA	TR_J_gene
ENSG00000211856	0	0	0	0	0	0	0	0	0	0	0	0	0	0	0	0	0	0	TRAJ33	NA	TR_J_gene
ENSG00000211857	0	0	0	0	0	0	0	0	0	0	0	0	0	0	0	0	0	0	TRAJ32	NA	TR_J_gene
ENSG00000211858	0	0	0	0	0	0	0	0	0	0	0	0	0	0	0	0	0	0	TRAJ31	NA	TR_J_gene
ENSG00000211859	0	0	0	0	0	0	0	0	0	0	0	0	0	0	0	0	0	0	TRAJ30	NA	TR_J_gene
ENSG00000211860	0	0	0	0	0	0	0	0	0	0	0	0	0	0	0	0	0	0	TRAJ29	NA	TR_J_gene
ENSG00000211861	0	0	0	0	0	0	0	0	0	0	0	0	0	0	0	0	0	0	TRAJ28	NA	TR_J_gene
ENSG00000211862	0	0	0	0	0	0	0	0	0	0	0	0	0	0	0	0	0	0	TRAJ27	NA	TR_J_gene
ENSG00000211863	0	0	0	0	0	0	0	0	0	0	0	0	0	0	0	0	0	0	TRAJ26	NA	TR_J_gene
ENSG00000211864	0	0	0	0	0	0	0	0	0	0	0	0	0	0	0	0	0	0	TRAJ25	NA	TR_J_gene
ENSG00000211865	0	0	0	0	0	0	0	0	0	0	0	0	0	0	0	0	0	0	TRAJ24	NA	TR_J_gene
ENSG00000211866	0	0	0	0	0	0	0	0	0	0	0	0	0	0	0	0	0	0	TRAJ23	NA	TR_J_gene
ENSG00000211867	0	0	0	0	0	0	0	0	0	0	0	0	0	0	0	0	0	0	TRAJ22	NA	TR_J_gene
ENSG00000211868	0	0	0	0	0	0	0	0	0	0	0	0	0	0	0	0	0	0	TRAJ21	NA	TR_J_gene
ENSG00000211869	0	0	0	0	0	0	0	0	0	0	0	0	0	0	0	0	0	0	TRAJ20	NA	TR_J_gene
ENSG00000211870	0	0	0	0	0	0	0	0	0	0	0	0	0	0	0	0	0	0	TRAJ19	NA	TR_J_gene
ENSG00000211871	0	0	0	0	0	0	0	0	0	0	0	0	0	0	0	0	0	0	TRAJ18	NA	TR_J_gene
ENSG00000211872	0	0	0	0	0	0	0	0	0	0	0	0	0	0	0	0	0	0	TRAJ17	NA	TR_J_gene
ENSG00000211873	0	0	0	0	0	0	0	0	0	0	0	0	0	0	0	0	0	0	TRAJ16	NA	TR_J_gene
ENSG00000211875	0	0	0	0	0	0	0	0	0	0	0	0	0	0	0	0	0	0	TRAJ14	NA	TR_J_gene
ENSG00000211876	0	0	0	0	0	0	0	0	0	0	0	0	0	0	0	0	0	0	TRAJ13	NA	TR_J_gene
ENSG00000211877	0	0	0	0	0	0	0	0	0	0	0	0	0	0	0	0	0	0	TRAJ12	NA	TR_J_gene
ENSG00000211878	0	0	0	0	0	0	0	0	0	0	0	0	0	0	0	0	0	0	TRAJ11	NA	TR_J_gene
ENSG00000211879	0	0	0	0	0	0	0	0	0	0	0	0	0	0	0	0	0	0	TRAJ10	NA	TR_J_gene
ENSG00000211880	0	0	0	0	0	0	0	0	0	0	0	0	0	0	0	0	0	0	TRAJ9	NA	TR_J_gene
ENSG00000211881	0	0	0	0	0	0	0	0	0	0	0	0	0	0	0	0	0	0	TRAJ8	NA	TR_J_pseudogene
ENSG00000211882	0	0	0	0	0	0	0	0	0	0	0	0	0	0	0	0	0	0	TRAJ7	NA	TR_J_gene
ENSG00000211883	0	0	0	0	0	0	0	0	0	0	0	0	0	0	0	0	0	0	TRAJ6	NA	TR_J_gene
ENSG00000211884	0	0	0	0	0	0	0	0	0	0	0	0	0	0	0	0	0	0	TRAJ5	NA	TR_J_gene
ENSG00000211885	0	0	0	0	0	0	0	0	0	0	0	0	0	0	0	0	0	0	TRAJ4	NA	TR_J_gene
ENSG00000211886	0	0	0	0	0	0	0	0	0	0	0	0	0	0	0	0	0	0	TRAJ3	NA	TR_J_gene
ENSG00000211887	0	0	0	0	0	0	0	0	0	0	0	0	0	0	0	0	0	0	TRAJ2	NA	TR_J_gene
ENSG00000211888	0	0	0	0	0	0	0	0	0	0	0	0	0	0	0	0	0	0	TRAJ1	NA	TR_J_gene
ENSG00000211890	0.120465	-0.564595	0.171776	-0.905615	0.471877	-0.333399	-0.920742	-0.886641	-0.910067	-0.850183	-0.604817	-0.739578	-0.882972	-0.87292	-0.892547	-0.873187	-0.843064	-0.865689	IGHA2	NA	IG_C_gene
ENSG00000211891	0	0	0	0	0	0	0	0	0	0	0	0	0	0	0	0	0	0	IGHE	NA	IG_C_gene
ENSG00000211892	-0.931674	-1.36151	-1.10229	-1.36892	-0.962877	-0.220285	-1.37915	-1.3539	-1.10193	-1.33091	-1.09754	-1.22571	-1.35082	-1.34311	-1.35897	-1.34318	-1.32414	-1.34106	IGHG4	NA	IG_C_gene
ENSG00000211893	-1.18428	-1.22267	-0.0919453	-1.23286	0.243111	-1.22544	-1.2486	-0.838446	-1.23741	-1.18897	-0.936187	-1.09359	-1.20865	-1.19788	-1.21983	-1.19799	-1.1862	-1.19504	IGHG2	NA	IG_C_gene
ENSG00000211895	-0.152489	1.21592	2.00534	-0.284752	2.50573	0.461893	0.279212	-0.225669	0.0862142	-0.164641	0.839124	0.566285	-0.214801	-0.187503	-0.243519	-0.187772	0.358654	-0.180239	IGHA1	NA	IG_C_gene
ENSG00000211896	0.389122	0.212198	1.72058	-0.195389	1.96442	2.05816	-0.233733	-0.149384	0.38783	-0.0999278	0.197318	-0.00252752	0.277369	-0.11868	1.08535	-0.118899	-0.0939964	-0.112751	IGHG1	NA	IG_C_gene
ENSG00000211897	-1.61594	-1.45451	-0.768731	-1.68133	-1.69555	-1.66935	-1.69541	-1.65169	-1.68888	-1.62185	-1.50169	-1.56769	-1.64634	-1.63298	-1.66053	-1.63312	-1.61836	-1.62944	IGHG3	NA	IG_C_gene
ENSG00000211898	-2.29867	-2.30489	-2.30794	-2.30696	-2.28382	-2.30544	-2.31037	-2.3032	-2.30792	-2.29942	-2.28419	-2.29256	-2.30253	-2.30083	-2.30433	-2.30085	-2.29898	-2.30038	IGHD	NA	IG_C_gene
ENSG00000211899	-1.00993	-0.764565	-0.0621083	-0.802243	0.00899161	-1.0767	-1.09354	-1.06791	-0.818806	-1.02039	-0.807803	-0.552192	-1.06372	-1.04009	-1.0724	-1.04032	-1.01422	-1.03382	IGHM	NA	IG_C_gene
ENSG00000211900	0	0	0	0	0	0	0	0	0	0	0	0	0	0	0	0	0	0	IGHJ6	NA	IG_J_gene
ENSG00000211904	0	0	0	0	0	0	0	0	0	0	0	0	0	0	0	0	0	0	IGHJ2	NA	IG_J_gene
ENSG00000211905	0	0	0	0	0	0	0	0	0	0	0	0	0	0	0	0	0	0	IGHJ1	NA	IG_J_gene
ENSG00000211907	0	0	0	0	0	0	0	0	0	0	0	0	0	0	0	0	0	0	IGHD1-26	NA	IG_D_gene
ENSG00000211909	0	0	0	0	0	0	0	0	0	0	0	0	0	0	0	0	0	0	IGHD5-24	NA	IG_D_gene
ENSG00000211911	0	0	0	0	0	0	0	0	0	0	0	0	0	0	0	0	0	0	IGHD3-22	NA	IG_D_gene
ENSG00000211912	0	0	0	0	0	0	0	0	0	0	0	0	0	0	0	0	0	0	IGHD2-21	NA	IG_D_gene
ENSG00000211914	0	0	0	0	0	0	0	0	0	0	0	0	0	0	0	0	0	0	IGHD6-19	NA	IG_D_gene
ENSG00000211915	0	0	0	0	0	0	0	0	0	0	0	0	0	0	0	0	0	0	IGHD5-18	NA	IG_D_gene
ENSG00000211917	0	0	0	0	0	0	0	0	0	0	0	0	0	0	0	0	0	0	IGHD3-16	NA	IG_D_gene
ENSG00000211918	0	0	0	0	0	0	0	0	0	0	0	0	0	0	0	0	0	0	IGHD2-15	NA	IG_D_gene
ENSG00000211920	0	0	0	0	0	0	0	0	0	0	0	0	0	0	0	0	0	0	IGHD6-13	NA	IG_D_gene
ENSG00000211921	0	0	0	0	0	0	0	0	0	0	0	0	0	0	0	0	0	0	IGHD5-12	NA	IG_D_gene
ENSG00000211923	0	0	0	0	0	0	0	0	0	0	0	0	0	0	0	0	0	0	IGHD3-10	NA	IG_D_gene
ENSG00000211924	0	0	0	0	0	0	0	0	0	0	0	0	0	0	0	0	0	0	IGHD3-9	NA	IG_D_gene
ENSG00000211925	0	0	0	0	0	0	0	0	0	0	0	0	0	0	0	0	0	0	IGHD2-8	NA	IG_D_gene
ENSG00000211928	0	0	0	0	0	0	0	0	0	0	0	0	0	0	0	0	0	0	IGHD5-5	NA	IG_D_gene
ENSG00000211930	0	0	0	0	0	0	0	0	0	0	0	0	0	0	0	0	0	0	IGHD3-3	NA	IG_D_gene
ENSG00000211931	0	0	0	0	0	0	0	0	0	0	0	0	0	0	0	0	0	0	IGHD2-2	NA	IG_D_gene
ENSG00000211933	0	0	0	0	0	0	0	0	0	0	0	0	0	0	0	0	0	0	IGHV6-1	NA	IG_V_gene
ENSG00000211934	0	0	0	0	0	0	0	0	0	0	0	0	0	0	0	0	0	0	IGHV1-2	NA	IG_V_gene
ENSG00000211935	0	0	0	0	0	0	0	0	0	0	0	0	0	0	0	0	0	0	IGHV1-3	NA	IG_V_gene
ENSG00000211937	-2.29765	-2.26698	-2.31155	-2.31008	-2.31537	-2.3078	-2.31519	-2.30445	-2.31151	-2.29878	-2.27594	-2.28848	-2.30343	-2.30089	-2.30613	-2.30092	-2.29811	-2.30022	IGHV2-5	NA	IG_V_gene
ENSG00000211938	0	0	0	0	0	0	0	0	0	0	0	0	0	0	0	0	0	0	IGHV3-7	NA	IG_V_gene
ENSG00000211941	0	0	0	0	0	0	0	0	0	0	0	0	0	0	0	0	0	0	IGHV3-11	NA	IG_V_gene
ENSG00000211942	0	0	0	0	0	0	0	0	0	0	0	0	0	0	0	0	0	0	IGHV3-13	NA	IG_V_gene
ENSG00000211943	0	0	0	0	0	0	0	0	0	0	0	0	0	0	0	0	0	0	IGHV3-15	NA	IG_V_gene
ENSG00000211944	0	0	0	0	0	0	0	0	0	0	0	0	0	0	0	0	0	0	IGHV3-16	NA	IG_V_gene
ENSG00000211945	0	0	0	0	0	0	0	0	0	0	0	0	0	0	0	0	0	0	IGHV1-18	NA	IG_V_gene
ENSG00000211946	-2.29826	-2.30574	-2.27731	-2.30823	-2.31248	-2.30641	-2.31234	-2.30371	-2.30938	-2.29916	-2.28083	-2.2909	-2.3029	-2.30086	-2.30506	-2.30088	-2.29863	-2.30032	IGHV3-20	NA	IG_V_gene
ENSG00000211947	0	0	0	0	0	0	0	0	0	0	0	0	0	0	0	0	0	0	IGHV3-21	NA	IG_V_gene
ENSG00000211949	-1.88556	-1.90946	-1.81864	-1.91742	-1.66087	-1.91159	-1.93054	-1.90298	-1.9211	-1.88844	-1.8299	-1.86205	-1.90038	-1.89387	-1.90729	-1.89393	-1.88675	-1.89214	IGHV3-23	NA	IG_V_gene
ENSG00000211950	-2.00619	-2.02379	-2.03243	-2.02966	-1.8244	-2.02536	-2.03932	-2.01902	-2.03237	-2.00831	-1.96518	-1.98887	-2.0171	-2.01231	-2.02219	-2.01235	-2.00706	-2.01103	IGHV1-24	NA	IG_V_gene
ENSG00000211951	0	0	0	0	0	0	0	0	0	0	0	0	0	0	0	0	0	0	IGHV2-26	NA	IG_V_gene
ENSG00000211952	0	0	0	0	0	0	0	0	0	0	0	0	0	0	0	0	0	0	IGHV4-28	NA	IG_V_gene
ENSG00000211955	0	0	0	0	0	0	0	0	0	0	0	0	0	0	0	0	0	0	IGHV3-33	NA	IG_V_gene
ENSG00000211956	-2.29765	-2.26698	-2.31155	-2.31008	-2.31537	-2.3078	-2.31519	-2.30445	-2.31151	-2.29878	-2.27594	-2.28848	-2.30343	-2.30089	-2.30613	-2.30092	-2.29811	-2.30022	IGHV4-34	NA	IG_V_gene
ENSG00000211957	0	0	0	0	0	0	0	0	0	0	0	0	0	0	0	0	0	0	IGHV3-35	NA	IG_V_gene
ENSG00000211958	0	0	0	0	0	0	0	0	0	0	0	0	0	0	0	0	0	0	IGHV3-38	NA	IG_V_gene
ENSG00000211959	-2.13932	-2.1514	-2.15732	-2.15542	-2.05866	-2.15247	-2.16205	-2.14812	-2.15728	-2.14078	-2.1112	-2.12744	-2.14681	-2.14352	-2.1503	-2.14355	-2.13992	-2.14265	IGHV4-39	NA	IG_V_gene
ENSG00000211961	0	0	0	0	0	0	0	0	0	0	0	0	0	0	0	0	0	0	IGHV1-45	NA	IG_V_gene
ENSG00000211962	-2.29867	-2.30489	-2.30794	-2.30696	-2.28382	-2.30544	-2.31037	-2.3032	-2.30792	-2.29942	-2.28419	-2.29256	-2.30253	-2.30083	-2.30433	-2.30085	-2.29898	-2.30038	IGHV1-46	NA	IG_V_gene
ENSG00000211964	0	0	0	0	0	0	0	0	0	0	0	0	0	0	0	0	0	0	IGHV3-48	NA	IG_V_gene
ENSG00000211965	0	0	0	0	0	0	0	0	0	0	0	0	0	0	0	0	0	0	IGHV3-49	NA	IG_V_gene
ENSG00000211966	0	0	0	0	0	0	0	0	0	0	0	0	0	0	0	0	0	0	IGHV5-51	NA	IG_V_gene
ENSG00000211967	0	0	0	0	0	0	0	0	0	0	0	0	0	0	0	0	0	0	IGHV3-53	NA	IG_V_gene
ENSG00000211968	0	0	0	0	0	0	0	0	0	0	0	0	0	0	0	0	0	0	IGHV1-58	NA	IG_V_gene
ENSG00000211970	0	0	0	0	0	0	0	0	0	0	0	0	0	0	0	0	0	0	IGHV4-61	NA	IG_V_gene
ENSG00000211972	0	0	0	0	0	0	0	0	0	0	0	0	0	0	0	0	0	0	IGHV3-66	NA	IG_V_gene
ENSG00000211973	0	0	0	0	0	0	0	0	0	0	0	0	0	0	0	0	0	0	IGHV1-69	NA	IG_V_gene
ENSG00000211974	0	0	0	0	0	0	0	0	0	0	0	0	0	0	0	0	0	0		NA	IG_V_gene
ENSG00000211976	0	0	0	0	0	0	0	0	0	0	0	0	0	0	0	0	0	0	IGHV3-73	NA	IG_V_gene
ENSG00000211978	0	0	0	0	0	0	0	0	0	0	0	0	0	0	0	0	0	0	IGHV5-78	NA	IG_V_pseudogene
ENSG00000211979	0	0	0	0	0	0	0	0	0	0	0	0	0	0	0	0	0	0	IGHV7-81	NA	IG_V_gene
ENSG00000211983	0	0	0	0	0	0	0	0	0	0	0	0	0	0	0	0	0	0	NA	NA	NA
ENSG00000211984	0	0	0	0	0	0	0	0	0	0	0	0	0	0	0	0	0	0	NA	NA	NA
ENSG00000211987	0	0	0	0	0	0	0	0	0	0	0	0	0	0	0	0	0	0	NA	NA	NA
ENSG00000211990	0	0	0	0	0	0	0	0	0	0	0	0	0	0	0	0	0	0	NA	NA	NA
ENSG00000211991	0	0	0	0	0	0	0	0	0	0	0	0	0	0	0	0	0	0	MIR676	100500887	miRNA
ENSG00000211995	0	0	0	0	0	0	0	0	0	0	0	0	0	0	0	0	0	0	NA	NA	NA
ENSG00000211997	0	0	0	0	0	0	0	0	0	0	0	0	0	0	0	0	0	0	MIR708	100126333	miRNA
ENSG00000212001	0	0	0	0	0	0	0	0	0	0	0	0	0	0	0	0	0	0	NA	NA	NA
ENSG00000212007	0	0	0	0	0	0	0	0	0	0	0	0	0	0	0	0	0	0	NA	NA	NA
ENSG00000212013	0	0	0	0	0	0	0	0	0	0	0	0	0	0	0	0	0	0	MIR509-2	100126301	miRNA
ENSG00000212014	0	0	0	0	0	0	0	0	0	0	0	0	0	0	0	0	0	0	MIR509-3	100126337	miRNA
ENSG00000212017	0	0	0	0	0	0	0	0	0	0	0	0	0	0	0	0	0	0	MIR548U	100422884	miRNA
ENSG00000212022	0	0	0	0	0	0	0	0	0	0	0	0	0	0	0	0	0	0	NA	NA	NA
ENSG00000212024	0	0	0	0	0	0	0	0	0	0	0	0	0	0	0	0	0	0	MIR550A3	100616354	miRNA
ENSG00000212025	0	0	0	0	0	0	0	0	0	0	0	0	0	0	0	0	0	0	NA	NA	NA
ENSG00000212027	-2.29865	-2.30493	-2.30801	-2.30702	-2.31058	-2.30549	-2.28355	-2.30323	-2.30798	-2.29941	-2.28405	-2.29248	-2.30254	-2.30083	-2.30436	-2.30085	-2.29897	-2.30038	MIR374B	100126317	miRNA
ENSG00000212030	0	0	0	0	0	0	0	0	0	0	0	0	0	0	0	0	0	0	NA	NA	NA
ENSG00000212031	0	0	0	0	0	0	0	0	0	0	0	0	0	0	0	0	0	0	NA	NA	NA
ENSG00000212032	0	0	0	0	0	0	0	0	0	0	0	0	0	0	0	0	0	0	NA	NA	NA
ENSG00000212034	0	0	0	0	0	0	0	0	0	0	0	0	0	0	0	0	0	0	NA	NA	NA
ENSG00000212036	0	0	0	0	0	0	0	0	0	0	0	0	0	0	0	0	0	0	MIR548BA	102465854	miRNA
ENSG00000212037	0	0	0	0	0	0	0	0	0	0	0	0	0	0	0	0	0	0	NA	NA	NA
ENSG00000212039	0	0	0	0	0	0	0	0	0	0	0	0	0	0	0	0	0	0	NA	NA	NA
ENSG00000212040	0	0	0	0	0	0	0	0	0	0	0	0	0	0	0	0	0	0	MIR543	100126335	miRNA
ENSG00000212044	0	0	0	0	0	0	0	0	0	0	0	0	0	0	0	0	0	0	NA	NA	NA
ENSG00000212045	0	0	0	0	0	0	0	0	0	0	0	0	0	0	0	0	0	0	NA	NA	NA
ENSG00000212049	0	0	0	0	0	0	0	0	0	0	0	0	0	0	0	0	0	0	NA	NA	NA
ENSG00000212051	0	0	0	0	0	0	0	0	0	0	0	0	0	0	0	0	0	0	MIR320C2	100302195	miRNA
ENSG00000212054	0	0	0	0	0	0	0	0	0	0	0	0	0	0	0	0	0	0	NA	NA	NA
ENSG00000212055	0	0	0	0	0	0	0	0	0	0	0	0	0	0	0	0	0	0	NA	NA	NA
ENSG00000212057	0	0	0	0	0	0	0	0	0	0	0	0	0	0	0	0	0	0	NA	NA	NA
ENSG00000212061	0	0	0	0	0	0	0	0	0	0	0	0	0	0	0	0	0	0	NA	NA	NA
ENSG00000212063	0	0	0	0	0	0	0	0	0	0	0	0	0	0	0	0	0	0	NA	NA	NA
ENSG00000212065	0	0	0	0	0	0	0	0	0	0	0	0	0	0	0	0	0	0	NA	NA	NA
ENSG00000212066	0	0	0	0	0	0	0	0	0	0	0	0	0	0	0	0	0	0	NA	NA	NA
ENSG00000212067	0	0	0	0	0	0	0	0	0	0	0	0	0	0	0	0	0	0	NA	NA	NA
ENSG00000212070	-2.29865	-2.30493	-2.30801	-2.30702	-2.31058	-2.30549	-2.28355	-2.30323	-2.30798	-2.29941	-2.28405	-2.29248	-2.30254	-2.30083	-2.30436	-2.30085	-2.29897	-2.30038	NA	NA	NA
ENSG00000212071	0	0	0	0	0	0	0	0	0	0	0	0	0	0	0	0	0	0	NA	NA	NA
ENSG00000212072	0	0	0	0	0	0	0	0	0	0	0	0	0	0	0	0	0	0	NA	NA	NA
ENSG00000212073	-2.29826	-2.30574	-2.27731	-2.30823	-2.31248	-2.30641	-2.31234	-2.30371	-2.30938	-2.29916	-2.28083	-2.2909	-2.3029	-2.30086	-2.30506	-2.30088	-2.29863	-2.30032	NA	NA	NA
ENSG00000212075	0	0	0	0	0	0	0	0	0	0	0	0	0	0	0	0	0	0	NA	NA	NA
ENSG00000212076	0	0	0	0	0	0	0	0	0	0	0	0	0	0	0	0	0	0	NA	NA	NA
ENSG00000212084	0	0	0	0	0	0	0	0	0	0	0	0	0	0	0	0	0	0	NA	NA	NA
ENSG00000212085	0	0	0	0	0	0	0	0	0	0	0	0	0	0	0	0	0	0	NA	NA	NA
ENSG00000212086	0	0	0	0	0	0	0	0	0	0	0	0	0	0	0	0	0	0	NA	NA	NA
ENSG00000212089	0	0	0	0	0	0	0	0	0	0	0	0	0	0	0	0	0	0	NA	NA	NA
ENSG00000212091	0	0	0	0	0	0	0	0	0	0	0	0	0	0	0	0	0	0	NA	NA	NA
ENSG00000212093	0	0	0	0	0	0	0	0	0	0	0	0	0	0	0	0	0	0	NA	NA	NA
ENSG00000212094	0	0	0	0	0	0	0	0	0	0	0	0	0	0	0	0	0	0	NA	NA	NA
ENSG00000212095	0	0	0	0	0	0	0	0	0	0	0	0	0	0	0	0	0	0	NA	NA	NA
ENSG00000212098	0	0	0	0	0	0	0	0	0	0	0	0	0	0	0	0	0	0	NA	NA	NA
ENSG00000212099	0	0	0	0	0	0	0	0	0	0	0	0	0	0	0	0	0	0	NA	NA	NA
ENSG00000212100	0	0	0	0	0	0	0	0	0	0	0	0	0	0	0	0	0	0	MIR764	100313838	miRNA
ENSG00000212101	0	0	0	0	0	0	0	0	0	0	0	0	0	0	0	0	0	0	NA	NA	NA
ENSG00000212102	0	0	0	0	0	0	0	0	0	0	0	0	0	0	0	0	0	0	MIR301B	100126318	miRNA
ENSG00000212104	0	0	0	0	0	0	0	0	0	0	0	0	0	0	0	0	0	0	NA	NA	NA
ENSG00000212111	0	0	0	0	0	0	0	0	0	0	0	0	0	0	0	0	0	0	NA	NA	NA
ENSG00000212114	0	0	0	0	0	0	0	0	0	0	0	0	0	0	0	0	0	0	NA	NA	NA
ENSG00000212122	0.829999	0.986575	-0.0364519	-0.0262783	0.877669	0.791274	-0.0603726	0.0153238	1.22276	0.06085	0.332425	0.693435	0.406274	1.47755	0.00249773	0.451574	2.11169	0.0489676	TSSK1B	83942	protein_coding
ENSG00000212123	3.71996	3.06666	3.54256	2.8505	2.03458	2.41784	2.9137	2.6864	2.79739	4.17932	5.06029	4.92496	3.90929	4.07903	4.30559	4.42316	3.5248	3.60717	PRR22	163154	protein_coding
ENSG00000212124	5.01743	6.174	5.74337	5.05509	5.69658	5.72084	4.92487	5.90396	5.65184	4.62014	4.19837	5.68951	5.808	5.96804	5.85914	5.39135	5.82623	5.7006	TAS2R19	259294	protein_coding
ENSG00000212125	3.70426	4.93227	4.79197	4.22871	4.60732	4.70011	4.59628	5.46573	4.71073	3.66024	3.3697	4.37929	4.07497	3.84745	4.06502	4.92253	4.89734	4.75994	TAS2R15P	NA	processed_pseudogene
ENSG00000212126	4.90139	4.79448	4.69739	4.64683	5.14152	4.96601	4.95911	5.15308	4.50085	4.28005	4.21816	4.142	4.01786	4.40721	3.45686	4.70843	4.67589	4.91663	TAS2R50	259296	protein_coding
ENSG00000212127	4.82017	5.5759	5.47968	5.23912	5.22376	5.17021	5.53933	5.49483	5.35212	4.55821	4.69562	5.29188	5.01717	5.79935	5.3933	5.43434	5.81145	5.94855	TAS2R14	50840	protein_coding
ENSG00000212128	5.4409	6.03167	5.81221	5.52304	6.00983	5.72316	6.22706	6.04001	5.92861	5.22493	4.68587	5.13938	5.6787	4.98011	5.49115	6.0078	6.29872	6.05874	TAS2R13	50838	protein_coding
ENSG00000212133	0	0	0	0	0	0	0	0	0	0	0	0	0	0	0	0	0	0	RNU6-1168P	NA	snRNA
ENSG00000212134	0	0	0	0	0	0	0	0	0	0	0	0	0	0	0	0	0	0		NA	snoRNA
ENSG00000212135	7.70533	8.41505	8.8383	7.12714	9.10066	7.2488	9.29718	6.74454	8.13035	9.80945	10.6265	9.80361	9.16653	9.07163	9.48348	8.37814	6.60756	6.11089	SNORD67	692108	snoRNA
ENSG00000212136	0	0	0	0	0	0	0	0	0	0	0	0	0	0	0	0	0	0	RNU6-696P	NA	snRNA
ENSG00000212138	-1.06707	-1.13913	-1.15089	-1.14726	-0.721469	-1.14136	-0.718485	-1.1313	-0.480037	-0.403687	-0.861834	0.114391	-1.12169	-1.09769	-1.13681	-1.09793	-1.07143	-1.09133	RNA5SP372	NA	rRNA
ENSG00000212140	0	0	0	0	0	0	0	0	0	0	0	0	0	0	0	0	0	0	RNU6-1320P	NA	snRNA
ENSG00000212144	0	0	0	0	0	0	0	0	0	0	0	0	0	0	0	0	0	0		NA	snoRNA
ENSG00000212145	-2.29865	-2.30493	-2.30801	-2.30702	-2.31058	-2.30549	-2.28355	-2.30323	-2.30798	-2.29941	-2.28405	-2.29248	-2.30254	-2.30083	-2.30436	-2.30085	-2.29897	-2.30038		NA	snoRNA
ENSG00000212146	0	0	0	0	0	0	0	0	0	0	0	0	0	0	0	0	0	0	RNU6-910P	NA	snRNA
ENSG00000212147	0	0	0	0	0	0	0	0	0	0	0	0	0	0	0	0	0	0	RNU6-1106P	NA	snRNA
ENSG00000212149	0	0	0	0	0	0	0	0	0	0	0	0	0	0	0	0	0	0		NA	snoRNA
ENSG00000212153	-2.29826	-2.30574	-2.27731	-2.30823	-2.31248	-2.30641	-2.31234	-2.30371	-2.30938	-2.29916	-2.28083	-2.2909	-2.3029	-2.30086	-2.30506	-2.30088	-2.29863	-2.30032	RNU1-82P	NA	snRNA
ENSG00000212154	0	0	0	0	0	0	0	0	0	0	0	0	0	0	0	0	0	0	RNA5SP377	NA	rRNA
ENSG00000212156	0	0	0	0	0	0	0	0	0	0	0	0	0	0	0	0	0	0	RNU6-576P	NA	snRNA
ENSG00000212157	0	0	0	0	0	0	0	0	0	0	0	0	0	0	0	0	0	0	RNU6-1319P	NA	snRNA
ENSG00000212158	3.4083	5.70503	6.89465	3.8648	6.92455	4.5712	7.04386	3.89019	6.65521	7.41953	8.18962	7.95135	5.9147	5.778	6.72732	5.37134	4.11694	3.67877	SNORD66	692107	snoRNA
ENSG00000212160	0	0	0	0	0	0	0	0	0	0	0	0	0	0	0	0	0	0	RNU6-205P	NA	snRNA
ENSG00000212161	0	0	0	0	0	0	0	0	0	0	0	0	0	0	0	0	0	0		NA	snoRNA
ENSG00000212163	0.598007	1.58279	2.25508	1.00504	2.25345	1.05635	2.16231	0.875549	1.30763	1.27571	1.91531	1.19721	0.539984	0.564956	1.29656	1.44316	0.593228	0.955519	SNORD91A	692207	snoRNA
ENSG00000212165	0	0	0	0	0	0	0	0	0	0	0	0	0	0	0	0	0	0		NA	snoRNA
ENSG00000212167	0	0	0	0	0	0	0	0	0	0	0	0	0	0	0	0	0	0	RNU6-763P	NA	snRNA
ENSG00000212168	0	0	0	0	0	0	0	0	0	0	0	0	0	0	0	0	0	0		NA	snoRNA
ENSG00000212170	-2.29345	-2.31545	-2.32625	-2.32278	-2.33529	-2.31741	-2.33486	-2.30949	-2.32617	-2.2961	-2.2422	-2.17739	-2.30709	-2.3011	-2.31346	-2.30116	-2.29454	-2.29951	RNU1-77P	NA	snRNA
ENSG00000212171	-1.9882	-2.0059	-2.01459	-2.0118	-1.9459	-2.00748	-1.87226	-2.00111	-2.01453	-1.99034	-1.94697	-1.97079	-1.99918	-1.99435	-2.0043	-1.9944	-1.98908	-1.99308	RNA5SP86	NA	rRNA
ENSG00000212172	0	0	0	0	0	0	0	0	0	0	0	0	0	0	0	0	0	0	RNU1-149P	NA	snRNA
ENSG00000212175	0	0	0	0	0	0	0	0	0	0	0	0	0	0	0	0	0	0		NA	snoRNA
ENSG00000212176	0	0	0	0	0	0	0	0	0	0	0	0	0	0	0	0	0	0	RNA5SP207	NA	rRNA
ENSG00000212181	0	0	0	0	0	0	0	0	0	0	0	0	0	0	0	0	0	0		NA	snoRNA
ENSG00000212182	-1.73055	-1.8038	-1.83976	-1.82821	-1.57972	-1.81033	-1.57763	-1.78395	-1.53349	-1.73938	-0.931293	-1.65849	-1.77596	-1.75601	-1.79715	-1.75621	-1.73418	-1.75072		NA	snoRNA
ENSG00000212184	0	0	0	0	0	0	0	0	0	0	0	0	0	0	0	0	0	0	RNU6-440P	NA	snRNA
ENSG00000212186	0	0	0	0	0	0	0	0	0	0	0	0	0	0	0	0	0	0	RNU6-258P	NA	snRNA
ENSG00000212187	0	0	0	0	0	0	0	0	0	0	0	0	0	0	0	0	0	0		NA	snoRNA
ENSG00000212189	0	0	0	0	0	0	0	0	0	0	0	0	0	0	0	0	0	0	RNU6-328P	NA	snRNA
ENSG00000212190	-2.29826	-2.30574	-2.27731	-2.30823	-2.31248	-2.30641	-2.31234	-2.30371	-2.30938	-2.29916	-2.28083	-2.2909	-2.3029	-2.30086	-2.30506	-2.30088	-2.29863	-2.30032	RNU6-298P	NA	snRNA
ENSG00000212191	0	0	0	0	0	0	0	0	0	0	0	0	0	0	0	0	0	0		NA	snoRNA
ENSG00000212195	-0.116578	0.383978	0.742669	0.101968	-0.207698	0.555732	0.0356629	0.952491	-0.19079	-0.123296	0.122069	1.08394	0.19885	-0.135648	0.596844	0.730797	-0.119348	0.249689		NA	snoRNA
ENSG00000212199	0	0	0	0	0	0	0	0	0	0	0	0	0	0	0	0	0	0	RNU6-127P	NA	snRNA
ENSG00000212204	0	0	0	0	0	0	0	0	0	0	0	0	0	0	0	0	0	0	RNA5SP91	NA	rRNA
ENSG00000212205	0	0	0	0	0	0	0	0	0	0	0	0	0	0	0	0	0	0		NA	misc_RNA
ENSG00000212206	0	0	0	0	0	0	0	0	0	0	0	0	0	0	0	0	0	0		NA	snoRNA
ENSG00000212207	-2.13921	-2.15254	-2.15908	-2.15698	-2.16456	-2.15372	-2.10709	-2.14892	-2.10183	-2.14081	-2.10815	-2.12609	-2.14747	-2.14384	-2.15133	-2.14387	-2.13986	-2.14288	RNU6-1321P	NA	snRNA
ENSG00000212211	0.0843007	1.01405	-0.0284019	0.309536	0.903436	0.608067	-0.0538778	0.40663	-0.0281534	0.0744494	0.351993	0.717883	0.034831	2.38523	1.54965	0.772957	0.843774	0.790396		NA	snoRNA
ENSG00000212214	-2.29867	-2.30489	-2.30794	-2.30696	-2.28382	-2.30544	-2.31037	-2.3032	-2.30792	-2.29942	-2.28419	-2.29256	-2.30253	-2.30083	-2.30433	-2.30085	-2.29898	-2.30038	SNORA48B	109616969	snoRNA
ENSG00000212215	0	0	0	0	0	0	0	0	0	0	0	0	0	0	0	0	0	0	RNU6-913P	NA	snRNA
ENSG00000212216	0	0	0	0	0	0	0	0	0	0	0	0	0	0	0	0	0	0	RNU6-816P	NA	snRNA
ENSG00000212219	0	0	0	0	0	0	0	0	0	0	0	0	0	0	0	0	0	0	RNU6-604P	NA	snRNA
ENSG00000212221	0	0	0	0	0	0	0	0	0	0	0	0	0	0	0	0	0	0	RNU6-220P	NA	snRNA
ENSG00000212224	0	0	0	0	0	0	0	0	0	0	0	0	0	0	0	0	0	0		NA	snoRNA
ENSG00000212226	0	0	0	0	0	0	0	0	0	0	0	0	0	0	0	0	0	0	RNU6-907P	NA	snRNA
ENSG00000212228	0	0	0	0	0	0	0	0	0	0	0	0	0	0	0	0	0	0		NA	snoRNA
ENSG00000212229	0	0	0	0	0	0	0	0	0	0	0	0	0	0	0	0	0	0		NA	snoRNA
ENSG00000212230	0	0	0	0	0	0	0	0	0	0	0	0	0	0	0	0	0	0	RNU6-747P	NA	snRNA
ENSG00000212232	10.52	12.3464	11.7053	10.9667	12.2063	11.4676	11.3551	11.7724	11.2896	13.1244	13.7803	12.638	11.979	12.2236	11.6738	11.5654	12.178	11.0469	SNORD17	692086	snoRNA
ENSG00000212237	0	0	0	0	0	0	0	0	0	0	0	0	0	0	0	0	0	0	RNA5SP18	NA	rRNA
ENSG00000212238	-1.84195	-1.86694	-1.66467	-1.87528	-1.78674	-1.86917	-1.78589	-1.86017	-1.87913	-1.84496	-1.78372	-1.81735	-1.85744	-1.85064	-1.86468	-1.8507	-1.84318	-1.84883	RNA5SP244	NA	rRNA
ENSG00000212240	0	0	0	0	0	0	0	0	0	0	0	0	0	0	0	0	0	0	RNU6-930P	NA	snRNA
ENSG00000212241	0	0	0	0	0	0	0	0	0	0	0	0	0	0	0	0	0	0		NA	misc_RNA
ENSG00000212242	0	0	0	0	0	0	0	0	0	0	0	0	0	0	0	0	0	0	RNA5SP219	NA	rRNA
ENSG00000212246	0	0	0	0	0	0	0	0	0	0	0	0	0	0	0	0	0	0	RNU6-360P	NA	snRNA
ENSG00000212247	0	0	0	0	0	0	0	0	0	0	0	0	0	0	0	0	0	0	RNU6-278P	NA	snRNA
ENSG00000212248	0	0	0	0	0	0	0	0	0	0	0	0	0	0	0	0	0	0	RNU6-750P	NA	snRNA
ENSG00000212249	0	0	0	0	0	0	0	0	0	0	0	0	0	0	0	0	0	0		NA	snoRNA
ENSG00000212251	0	0	0	0	0	0	0	0	0	0	0	0	0	0	0	0	0	0	RNA5SP376	NA	rRNA
ENSG00000212254	0	0	0	0	0	0	0	0	0	0	0	0	0	0	0	0	0	0	NA	NA	NA
ENSG00000212257	-2.13921	-2.15252	-2.10191	-2.15696	-2.16453	-2.15371	-2.10712	-2.14892	-2.15901	-2.14081	-2.10818	-2.1261	-2.14746	-2.14384	-2.15132	-2.14387	-2.13987	-2.14287	RNU6-1176P	NA	snRNA
ENSG00000212258	0	0	0	0	0	0	0	0	0	0	0	0	0	0	0	0	0	0	RNA5SP176	NA	rRNA
ENSG00000212259	0	0	0	0	0	0	0	0	0	0	0	0	0	0	0	0	0	0	RNU6-308P	NA	snRNA
ENSG00000212260	0	0	0	0	0	0	0	0	0	0	0	0	0	0	0	0	0	0	RNU6-724P	NA	snRNA
ENSG00000212264	0	0	0	0	0	0	0	0	0	0	0	0	0	0	0	0	0	0	SNORD65C	109616981	snoRNA
ENSG00000212265	0	0	0	0	0	0	0	0	0	0	0	0	0	0	0	0	0	0	RNA5SP185	NA	rRNA
ENSG00000212266	0	0	0	0	0	0	0	0	0	0	0	0	0	0	0	0	0	0		NA	snoRNA
ENSG00000212269	0	0	0	0	0	0	0	0	0	0	0	0	0	0	0	0	0	0	RNU6-788P	NA	snRNA
ENSG00000212270	0	0	0	0	0	0	0	0	0	0	0	0	0	0	0	0	0	0		NA	snoRNA
ENSG00000212273	0	0	0	0	0	0	0	0	0	0	0	0	0	0	0	0	0	0		NA	snoRNA
ENSG00000212276	0	0	0	0	0	0	0	0	0	0	0	0	0	0	0	0	0	0	RNA5SP292	NA	rRNA
ENSG00000212278	0	0	0	0	0	0	0	0	0	0	0	0	0	0	0	0	0	0		NA	snoRNA
ENSG00000212279	0	0	0	0	0	0	0	0	0	0	0	0	0	0	0	0	0	0		NA	snoRNA
ENSG00000212280	0	0	0	0	0	0	0	0	0	0	0	0	0	0	0	0	0	0	RNA5SP256	NA	rRNA
ENSG00000212282	0	0	0	0	0	0	0	0	0	0	0	0	0	0	0	0	0	0	RNU6-578P	NA	snRNA
ENSG00000212283	10.5609	11.1683	11.5205	9.84792	11.3063	9.966	11.5456	9.65732	11.0552	12.827	12.538	12.8057	11.9847	11.0722	11.8605	11.1936	9.7201	9.44255	SNORD89	692205	snoRNA
ENSG00000212289	0	0	0	0	0	0	0	0	0	0	0	0	0	0	0	0	0	0	RNA5SP339	NA	rRNA
ENSG00000212290	0	0	0	0	0	0	0	0	0	0	0	0	0	0	0	0	0	0	RNA5SP424	NA	rRNA
ENSG00000212292	0	0	0	0	0	0	0	0	0	0	0	0	0	0	0	0	0	0	RNU6-239P	NA	snRNA
ENSG00000212293	-1.98441	-2.01378	-1.90217	-2.02357	-2.04026	-2.0164	-2.03969	-2.00582	-2.02809	-1.98795	-1.916	-1.95552	-2.00262	-1.99462	-2.01111	-1.74264	-1.98586	-1.9925		NA	snoRNA
ENSG00000212295	0	0	0	0	0	0	0	0	0	0	0	0	0	0	0	0	0	0	SNORD28B	109617011	snoRNA
ENSG00000212296	-0.0134715	-0.0795359	0.189451	-0.0993942	0.341596	-0.0849667	0.788027	0.30177	0.189961	1.44748	1.31687	0.595447	1.28281	0.654365	0.740848	-0.037594	0.412357	-0.0325175	SNORD72	619564	snoRNA
ENSG00000212297	-2.13921	-2.15254	-2.15908	-2.15698	-2.16456	-2.15372	-2.10709	-2.14892	-2.10183	-2.14081	-2.10815	-2.12609	-2.14747	-2.14384	-2.15133	-2.14387	-2.13986	-2.14288	RNU6-821P	NA	snRNA
ENSG00000212298	0	0	0	0	0	0	0	0	0	0	0	0	0	0	0	0	0	0	RNU6-1009P	NA	snRNA
ENSG00000212302	-2.29867	-2.30489	-2.30794	-2.30696	-2.28382	-2.30544	-2.31037	-2.3032	-2.30792	-2.29942	-2.28419	-2.29256	-2.30253	-2.30083	-2.30433	-2.30085	-2.29898	-2.30038		NA	snoRNA
ENSG00000212303	0	0	0	0	0	0	0	0	0	0	0	0	0	0	0	0	0	0	RNU6-1154P	NA	snRNA
ENSG00000212304	5.63537	7.41047	8.4803	5.97024	8.58315	6.1612	8.82892	5.9261	8.55078	8.76577	9.87265	9.14707	8.0721	8.28894	8.83812	7.42421	5.57525	5.31195	SNORD12	692057	snoRNA
ENSG00000212305	0	0	0	0	0	0	0	0	0	0	0	0	0	0	0	0	0	0	RNU6-679P	NA	snRNA
ENSG00000212306	-2.29865	-2.30493	-2.30801	-2.30702	-2.31058	-2.30549	-2.28355	-2.30323	-2.30798	-2.29941	-2.28405	-2.29248	-2.30254	-2.30083	-2.30436	-2.30085	-2.29897	-2.30038		NA	misc_RNA
ENSG00000212308	0	0	0	0	0	0	0	0	0	0	0	0	0	0	0	0	0	0	RNA5SP23	NA	rRNA
ENSG00000212309	4.83894	5.96888	6.73865	4.38592	6.82372	4.47529	7.11591	4.55769	6.25535	7.77065	7.95787	8.02306	6.60988	6.20899	6.74617	5.57473	4.11292	3.65114		NA	snoRNA
ENSG00000212312	0	0	0	0	0	0	0	0	0	0	0	0	0	0	0	0	0	0	RNA5SP109	NA	rRNA
ENSG00000212314	0	0	0	0	0	0	0	0	0	0	0	0	0	0	0	0	0	0	RNU6-1307P	NA	snRNA
ENSG00000212316	0	0	0	0	0	0	0	0	0	0	0	0	0	0	0	0	0	0	RNU6-1228P	NA	snRNA
ENSG00000212319	0	0	0	0	0	0	0	0	0	0	0	0	0	0	0	0	0	0		NA	misc_RNA
ENSG00000212321	0	0	0	0	0	0	0	0	0	0	0	0	0	0	0	0	0	0		NA	snoRNA
ENSG00000212324	0	0	0	0	0	0	0	0	0	0	0	0	0	0	0	0	0	0	RNU6-129P	NA	snRNA
ENSG00000212325	0	0	0	0	0	0	0	0	0	0	0	0	0	0	0	0	0	0		NA	misc_RNA
ENSG00000212327	0	0	0	0	0	0	0	0	0	0	0	0	0	0	0	0	0	0	RNU6-882P	NA	snRNA
ENSG00000212329	0	0	0	0	0	0	0	0	0	0	0	0	0	0	0	0	0	0	RNU6-316P	NA	snRNA
ENSG00000212330	-2.29867	-2.30489	-2.30794	-2.30696	-2.28382	-2.30544	-2.31037	-2.3032	-2.30792	-2.29942	-2.28419	-2.29256	-2.30253	-2.30083	-2.30433	-2.30085	-2.29898	-2.30038	RNU6-244P	NA	snRNA
ENSG00000212331	-2.29825	-2.30575	-2.30943	-2.30824	-2.3125	-2.30642	-2.31236	-2.30372	-2.27724	-2.29916	-2.2808	-2.29088	-2.3029	-2.30086	-2.30507	-2.30088	-2.29862	-2.30032	RNA5SP297	NA	rRNA
ENSG00000212332	0	0	0	0	0	0	0	0	0	0	0	0	0	0	0	0	0	0	RNU6-780P	NA	snRNA
ENSG00000212333	-2.29826	-2.30574	-2.27731	-2.30823	-2.31248	-2.30641	-2.31234	-2.30371	-2.30938	-2.29916	-2.28083	-2.2909	-2.3029	-2.30086	-2.30506	-2.30088	-2.29863	-2.30032	RNA5SP213	NA	rRNA
ENSG00000212335	0	0	0	0	0	0	0	0	0	0	0	0	0	0	0	0	0	0		NA	misc_RNA
ENSG00000212336	0	0	0	0	0	0	0	0	0	0	0	0	0	0	0	0	0	0	RNA5SP210	NA	rRNA
ENSG00000212338	0	0	0	0	0	0	0	0	0	0	0	0	0	0	0	0	0	0		NA	snoRNA
ENSG00000212340	0	0	0	0	0	0	0	0	0	0	0	0	0	0	0	0	0	0	RNU6-739P	NA	snRNA
ENSG00000212342	0	0	0	0	0	0	0	0	0	0	0	0	0	0	0	0	0	0		NA	snoRNA
ENSG00000212344	0	0	0	0	0	0	0	0	0	0	0	0	0	0	0	0	0	0	RNU6-823P	NA	snRNA
ENSG00000212345	0	0	0	0	0	0	0	0	0	0	0	0	0	0	0	0	0	0	RNU6-700P	NA	snRNA
ENSG00000212347	0	0	0	0	0	0	0	0	0	0	0	0	0	0	0	0	0	0		NA	snoRNA
ENSG00000212348	0	0	0	0	0	0	0	0	0	0	0	0	0	0	0	0	0	0	RNU6-1300P	NA	snRNA
ENSG00000212354	0	0	0	0	0	0	0	0	0	0	0	0	0	0	0	0	0	0	RNU6-1242P	NA	snRNA
ENSG00000212358	0	0	0	0	0	0	0	0	0	0	0	0	0	0	0	0	0	0	RNU6-837P	NA	snRNA
ENSG00000212359	0	0	0	0	0	0	0	0	0	0	0	0	0	0	0	0	0	0	RNU6-550P	NA	snRNA
ENSG00000212360	0	0	0	0	0	0	0	0	0	0	0	0	0	0	0	0	0	0	RNU6-1177P	NA	snRNA
ENSG00000212363	-2.29619	-2.30992	-2.31666	-2.3145	-2.3223	-2.31115	-2.32204	-2.3062	-2.31661	-2.23893	-2.26421	-2.28269	-2.3047	-2.30097	-2.30868	-2.301	-2.29687	-2.29997		NA	snoRNA
ENSG00000212365	0	0	0	0	0	0	0	0	0	0	0	0	0	0	0	0	0	0	RNA5SP332	NA	rRNA
ENSG00000212366	0	0	0	0	0	0	0	0	0	0	0	0	0	0	0	0	0	0	RNU6-1246P	NA	snRNA
ENSG00000212368	0	0	0	0	0	0	0	0	0	0	0	0	0	0	0	0	0	0	RNU6-1000P	NA	snRNA
ENSG00000212370	-1.19774	-1.00225	-0.487409	-1.26412	-1.08155	-1.26097	-1.08002	-1.24555	-1.04734	-0.924215	-1.04498	-1.13322	-0.963408	-1.22054	-1.25738	-1.22072	-1.20099	-1.21581	RNU6-482P	NA	snRNA
ENSG00000212371	-0.950441	-0.715126	-0.767027	-1.01305	-0.249019	-0.181976	-0.804444	-1.00002	-0.766658	-0.960595	-0.754247	-0.506138	-0.997468	-0.979717	-1.00411	-0.979942	-0.59955	-0.973636		NA	snoRNA
ENSG00000212373	-1.98523	-1.86988	-1.88709	-2.03196	-2.05188	-2.0234	-2.05119	-2.01078	-2.03735	-1.98946	-1.9036	-1.80036	-2.00696	-1.99741	-2.0171	-1.99751	-1.98696	-1.99488	RNA5SP171	NA	rRNA
ENSG00000212374	0	0	0	0	0	0	0	0	0	0	0	0	0	0	0	0	0	0	RNU6-401P	NA	snRNA
ENSG00000212377	0	0	0	0	0	0	0	0	0	0	0	0	0	0	0	0	0	0		NA	snoRNA
ENSG00000212378	0	0	0	0	0	0	0	0	0	0	0	0	0	0	0	0	0	0		NA	snoRNA
ENSG00000212379	0	0	0	0	0	0	0	0	0	0	0	0	0	0	0	0	0	0	RNU6-269P	NA	snRNA
ENSG00000212380	-1.32827	-1.38863	-1.18539	-1.3988	-1.40453	-1.39401	-0.819058	-1.37227	-1.40046	-0.817538	-1.18768	-1.26889	-1.10668	-1.34925	-1.13222	-1.34941	-1.33126	-1.34489	SNORD115-45	NA	snoRNA
ENSG00000212382	0	0	0	0	0	0	0	0	0	0	0	0	0	0	0	0	0	0	RNU6-159P	NA	snRNA
ENSG00000212383	0	0	0	0	0	0	0	0	0	0	0	0	0	0	0	0	0	0		NA	snoRNA
ENSG00000212384	0	0	0	0	0	0	0	0	0	0	0	0	0	0	0	0	0	0	SNORD113-2	767562	snoRNA
ENSG00000212385	0	0	0	0	0	0	0	0	0	0	0	0	0	0	0	0	0	0	RNU6-817P	NA	snRNA
ENSG00000212387	0	0	0	0	0	0	0	0	0	0	0	0	0	0	0	0	0	0	RNU6-1055P	NA	snRNA
ENSG00000212388	0	0	0	0	0	0	0	0	0	0	0	0	0	0	0	0	0	0	RNU6-796P	NA	snRNA
ENSG00000212389	-1.6015	-1.43234	-1.46773	-1.67002	-1.34872	-1.65748	-1.68397	-1.63897	-1.67794	-1.6077	-1.48178	-1.33039	-1.63336	-1.39881	-1.64823	-1.6195	-1.60404	-1.61565	RNU6-1275P	NA	snRNA
ENSG00000212391	0	0	0	0	0	0	0	0	0	0	0	0	0	0	0	0	0	0		NA	snoRNA
ENSG00000212392	0	0	0	0	0	0	0	0	0	0	0	0	0	0	0	0	0	0		NA	misc_RNA
ENSG00000212395	0	0	0	0	0	0	0	0	0	0	0	0	0	0	0	0	0	0		NA	snoRNA
ENSG00000212396	0	0	0	0	0	0	0	0	0	0	0	0	0	0	0	0	0	0	RNA5SP323	NA	rRNA
ENSG00000212397	0	0	0	0	0	0	0	0	0	0	0	0	0	0	0	0	0	0		NA	snoRNA
ENSG00000212398	0.173584	0.458686	1.83838	0.04667	1.36169	0.068623	1.82218	0.102203	1.68469	1.42057	0.463274	2.76225	0.528266	0.139072	0.475039	0.13881	0.168628	0.146178	RNU6-1248P	NA	snRNA
ENSG00000212402	5.96678	8.15994	8.26563	6.92701	8.0619	7.91618	7.89366	7.71257	8.15403	9.83916	9.93348	9.6806	9.54278	8.86827	9.47913	8.32935	8.13852	8.13803	SNORA74B	677841	snoRNA
ENSG00000212404	0	0	0	0	0	0	0	0	0	0	0	0	0	0	0	0	0	0		NA	misc_RNA
ENSG00000212407	0	0	0	0	0	0	0	0	0	0	0	0	0	0	0	0	0	0	RNU6-663P	NA	snRNA
ENSG00000212409	0	0	0	0	0	0	0	0	0	0	0	0	0	0	0	0	0	0	RNY4P18	NA	misc_RNA
ENSG00000212410	0	0	0	0	0	0	0	0	0	0	0	0	0	0	0	0	0	0	RNU6-932P	NA	snRNA
ENSG00000212411	0	0	0	0	0	0	0	0	0	0	0	0	0	0	0	0	0	0		NA	snoRNA
ENSG00000212413	-1.55601	-1.63321	-1.36111	-1.65895	-1.68233	-1.6401	-1.01542	-1.61229	-1.67084	-1.56532	-1.04487	-0.817442	-1.60387	-1.58285	-1.62621	-1.58305	-1.55983	-1.57727	RNU11-3P	NA	snRNA
ENSG00000212414	0	0	0	0	0	0	0	0	0	0	0	0	0	0	0	0	0	0	SNORD77B	109616982	snoRNA
ENSG00000212415	0	0	0	0	0	0	0	0	0	0	0	0	0	0	0	0	0	0		NA	snoRNA
ENSG00000212418	-2.29867	-2.30489	-2.30794	-2.30696	-2.28382	-2.30544	-2.31037	-2.3032	-2.30792	-2.29942	-2.28419	-2.29256	-2.30253	-2.30083	-2.30433	-2.30085	-2.29898	-2.30038	RNY4P36	NA	misc_RNA
ENSG00000212420	0	0	0	0	0	0	0	0	0	0	0	0	0	0	0	0	0	0	RNU6-1111P	NA	snRNA
ENSG00000212421	0	0	0	0	0	0	0	0	0	0	0	0	0	0	0	0	0	0		NA	snoRNA
ENSG00000212422	0	0	0	0	0	0	0	0	0	0	0	0	0	0	0	0	0	0		NA	snoRNA
ENSG00000212424	0	0	0	0	0	0	0	0	0	0	0	0	0	0	0	0	0	0	RNU1-119P	NA	snRNA
ENSG00000212425	0	0	0	0	0	0	0	0	0	0	0	0	0	0	0	0	0	0	RNA5SP105	NA	rRNA
ENSG00000212428	0	0	0	0	0	0	0	0	0	0	0	0	0	0	0	0	0	0		NA	snoRNA
ENSG00000212429	-1.55377	-1.61236	-1.64091	-1.63189	-1.4401	-1.3663	-1.64491	-1.59648	-1.64087	-1.05797	-1.41729	-1.2447	-1.33866	-1.57413	-1.60704	-1.57429	-1.55667	-1.5699	RNU11-6P	NA	snRNA
ENSG00000212432	0	0	0	0	0	0	0	0	0	0	0	0	0	0	0	0	0	0		NA	snoRNA
ENSG00000212433	0	0	0	0	0	0	0	0	0	0	0	0	0	0	0	0	0	0	RNA5SP252	NA	rRNA
ENSG00000212434	-1.98327	-1.91244	-2.01536	-2.01197	-2.0242	-2.00672	-1.93142	-1.99896	-1.92292	-1.98587	-1.93314	-1.9621	-1.99662	-1.99075	-2.00284	-1.99081	-1.98434	-1.9892		NA	snoRNA
ENSG00000212440	0	0	0	0	0	0	0	0	0	0	0	0	0	0	0	0	0	0		NA	snoRNA
ENSG00000212441	0	0	0	0	0	0	0	0	0	0	0	0	0	0	0	0	0	0	RNU6-1269P	NA	snRNA
ENSG00000212442	0	0	0	0	0	0	0	0	0	0	0	0	0	0	0	0	0	0	RNU6-243P	NA	snRNA
ENSG00000212443	4.98374	6.72132	7.18429	4.7155	5.85331	5.24735	5.89643	5.31792	6.75531	8.91458	8.60676	9.08555	8.36414	8.00079	8.42146	7.04547	6.34249	6.64614	SNORA53	677832	snoRNA
ENSG00000212445	0	0	0	0	0	0	0	0	0	0	0	0	0	0	0	0	0	0		NA	snoRNA
ENSG00000212446	0	0	0	0	0	0	0	0	0	0	0	0	0	0	0	0	0	0	RNU6-131P	NA	snRNA
ENSG00000212447	6.38218	7.47731	8.08653	5.93234	8.44666	5.71885	8.31835	5.4258	7.80425	7.17305	8.30229	8.32321	8.50058	7.79282	8.66824	8.4721	6.50826	6.24796	SNORD90	692206	snoRNA
ENSG00000212448	0	0	0	0	0	0	0	0	0	0	0	0	0	0	0	0	0	0		NA	misc_RNA
ENSG00000212450	0	0	0	0	0	0	0	0	0	0	0	0	0	0	0	0	0	0	RNU6-241P	NA	snRNA
ENSG00000212451	0	0	0	0	0	0	0	0	0	0	0	0	0	0	0	0	0	0	RNU11-4P	NA	snRNA
ENSG00000212452	2.37666	4.30697	4.56421	2.25865	4.79359	2.66437	5.48863	3.05056	4.47579	4.28909	5.83271	5.28147	4.06692	3.68242	4.27777	3.18883	2.36375	1.98424	SNORD69	692109	snoRNA
ENSG00000212454	-2.29663	-2.30905	-2.31514	-2.31319	-2.32025	-2.31015	-2.32	-2.30568	-2.3151	-2.29812	-2.2677	-2.28441	-2.30433	-2.30094	-2.30792	-2.24768	-2.29724	-2.30005	RNA5SP286	NA	rRNA
ENSG00000212455	-0.522702	-0.575116	0.147937	-0.590927	-0.335516	-0.579438	-0.3331	-0.561594	-0.2823	-0.0803465	0.280396	0.792904	-0.555994	-0.541656	0.970276	0.426046	-0.52544	-0.537776		NA	snoRNA
ENSG00000212457	0	0	0	0	0	0	0	0	0	0	0	0	0	0	0	0	0	0	RNU6-644P	NA	snRNA
ENSG00000212458	-2.13783	-2.16585	-2.05939	-2.17518	-2.19111	-2.16834	-2.19056	-2.15826	-2.1795	-2.14121	-2.07258	-1.99006	-2.1552	-2.14757	-2.16331	-2.14765	-2.13922	-2.14555		NA	snoRNA
ENSG00000212459	0	0	0	0	0	0	0	0	0	0	0	0	0	0	0	0	0	0	RNU6-695P	NA	snRNA
ENSG00000212460	0	0	0	0	0	0	0	0	0	0	0	0	0	0	0	0	0	0	RNU6-460P	NA	snRNA
ENSG00000212461	0	0	0	0	0	0	0	0	0	0	0	0	0	0	0	0	0	0		NA	snoRNA
ENSG00000212464	3.84183	4.55751	5.04968	3.71957	5.15874	4.11862	5.09347	3.68824	4.58116	6.52483	6.2085	6.82	6.26258	6.15762	6.33948	4.71461	4.27756	4.32503	SNORA12	677800	snoRNA
ENSG00000212466	0	0	0	0	0	0	0	0	0	0	0	0	0	0	0	0	0	0	RNU6-952P	NA	snRNA
ENSG00000212468	0	0	0	0	0	0	0	0	0	0	0	0	0	0	0	0	0	0	RNU6-754P	NA	snRNA
ENSG00000212469	0	0	0	0	0	0	0	0	0	0	0	0	0	0	0	0	0	0	RNU6-1158P	NA	snRNA
ENSG00000212473	0	0	0	0	0	0	0	0	0	0	0	0	0	0	0	0	0	0	RNU1-101P	NA	snRNA
ENSG00000212475	0	0	0	0	0	0	0	0	0	0	0	0	0	0	0	0	0	0	RNU6-400P	NA	snRNA
ENSG00000212479	0	0	0	0	0	0	0	0	0	0	0	0	0	0	0	0	0	0		NA	snoRNA
ENSG00000212482	-1.2782	-1.33548	-0.983476	-1.34081	-1.03333	-1.33839	-0.908754	-1.31996	-1.14408	-1.2851	-1.14477	-1.22185	-1.31371	-1.29811	-1.09457	-1.05245	-1.28103	-1.29397	RNU6-530P	NA	snRNA
ENSG00000212485	0	0	0	0	0	0	0	0	0	0	0	0	0	0	0	0	0	0	RNU6-1197P	NA	snRNA
ENSG00000212489	0	0	0	0	0	0	0	0	0	0	0	0	0	0	0	0	0	0	RNU6-1109P	NA	snRNA
ENSG00000212490	0	0	0	0	0	0	0	0	0	0	0	0	0	0	0	0	0	0		NA	snoRNA
ENSG00000212493	0	0	0	0	0	0	0	0	0	0	0	0	0	0	0	0	0	0	SNORD19	NA	snoRNA
ENSG00000212495	0	0	0	0	0	0	0	0	0	0	0	0	0	0	0	0	0	0	RNU6-332P	NA	snRNA
ENSG00000212496	0	0	0	0	0	0	0	0	0	0	0	0	0	0	0	0	0	0	RNU6-1093P	NA	snRNA
ENSG00000212497	0	0	0	0	0	0	0	0	0	0	0	0	0	0	0	0	0	0	RNA5SP465	NA	rRNA
ENSG00000212498	-2.29753	-2.30723	-2.31199	-2.31046	-2.31598	-2.30809	-2.31579	-2.3046	-2.31196	-2.2987	-2.27492	-2.28798	-2.30354	-2.3009	-2.26471	-2.30092	-2.29801	-2.3002	SNORD86	692201	snoRNA
ENSG00000212499	-1.76844	-1.80597	-1.82439	-1.81848	-1.83611	-1.80931	-1.45065	-1.7958	-1.82426	-1.61191	-1.68102	-1.73152	-1.63065	-1.78148	-1.80256	-1.78158	-1.7703	-1.77877	RNA5SP300	NA	rRNA
ENSG00000212505	0	0	0	0	0	0	0	0	0	0	0	0	0	0	0	0	0	0	RNA5SP299	NA	rRNA
ENSG00000212510	-0.124643	0.40182	1.18365	-0.201406	0.543353	-0.188585	1.05698	-0.168589	0.644572	0.285753	0.69943	1.12796	0.207157	-0.146124	-0.178754	-0.146286	0.297329	-0.141737	RNU6-972P	NA	snRNA
ENSG00000212511	-1.8341	-1.87208	-1.89072	-1.88473	-1.90599	-1.87546	-1.90558	-1.37285	-1.89058	-1.83868	-1.74563	-1.79673	-1.85764	-1.8473	-1.86863	-1.68442	-1.83598	-1.84456		NA	snoRNA
ENSG00000212512	0	0	0	0	0	0	0	0	0	0	0	0	0	0	0	0	0	0		NA	misc_RNA
ENSG00000212516	0	0	0	0	0	0	0	0	0	0	0	0	0	0	0	0	0	0	RNU6-1268P	NA	snRNA
ENSG00000212517	0	0	0	0	0	0	0	0	0	0	0	0	0	0	0	0	0	0		NA	snoRNA
ENSG00000212518	0	0	0	0	0	0	0	0	0	0	0	0	0	0	0	0	0	0	RNU11-5P	NA	snRNA
ENSG00000212520	0	0	0	0	0	0	0	0	0	0	0	0	0	0	0	0	0	0	RNU6-1250P	NA	snRNA
ENSG00000212521	0	0	0	0	0	0	0	0	0	0	0	0	0	0	0	0	0	0	RNU6-918P	NA	snRNA
ENSG00000212525	0	0	0	0	0	0	0	0	0	0	0	0	0	0	0	0	0	0	RNA5SP212	NA	rRNA
ENSG00000212526	0	0	0	0	0	0	0	0	0	0	0	0	0	0	0	0	0	0	RNU6-466P	NA	snRNA
ENSG00000212527	-2.29345	-2.31545	-2.32625	-2.32278	-2.33529	-2.31741	-2.33486	-2.30949	-2.32617	-2.2961	-2.2422	-2.17739	-2.30709	-2.3011	-2.31346	-2.30116	-2.29454	-2.29951	RNA5SP63	NA	rRNA
ENSG00000212528	-2.29826	-2.30574	-2.27731	-2.30823	-2.31248	-2.30641	-2.31234	-2.30371	-2.30938	-2.29916	-2.28083	-2.2909	-2.3029	-2.30086	-2.30506	-2.30088	-2.29863	-2.30032	SNORD115-47	NA	snoRNA
ENSG00000212529	-2.29825	-2.30575	-2.30943	-2.30824	-2.3125	-2.30642	-2.31236	-2.30372	-2.27724	-2.29916	-2.2808	-2.29088	-2.3029	-2.30086	-2.30507	-2.30088	-2.29862	-2.30032		NA	snoRNA
ENSG00000212532	0	0	0	0	0	0	0	0	0	0	0	0	0	0	0	0	0	0		NA	snoRNA
ENSG00000212533	0	0	0	0	0	0	0	0	0	0	0	0	0	0	0	0	0	0		NA	snoRNA
ENSG00000212534	4.17631	4.84769	5.26289	3.22238	5.27983	2.47634	6.04954	3.41797	5.00206	6.79956	7.14001	6.91702	5.9268	5.30893	5.91816	5.25578	3.65008	3.10898	SNORD70	692110	snoRNA
ENSG00000212535	0	0	0	0	0	0	0	0	0	0	0	0	0	0	0	0	0	0	RNU6-808P	NA	snRNA
ENSG00000212536	-2.13867	-2.15775	-2.16711	-2.1641	-2.17495	-2.15945	-2.17458	-2.15258	-2.08518	-2.14097	-2.09423	-2.1199	-2.1505	-2.06343	-2.15602	-2.14535	-2.13961	-2.14392	RNA5SP474	NA	rRNA
ENSG00000212538	0	0	0	0	0	0	0	0	0	0	0	0	0	0	0	0	0	0		NA	snoRNA
ENSG00000212539	-1.812	-2.02658	-2.04649	-2.0401	-2.06315	-2.0302	-2.06236	-2.01559	-2.04634	-1.99092	-1.89156	-1.7721	-2.01117	-2.00012	-1.84887	-2.00023	-1.98803	-1.9972		NA	snoRNA
ENSG00000212541	-1.47733	-1.56229	-1.02167	-1.59061	-1.60879	-1.56987	-1.60837	-1.53927	-1.26846	-1.48757	-0.914777	-0.299854	-1.53	-1.50686	-1.55459	-1.50709	-1.48153	-1.50073	RNU6-510P	NA	snRNA
ENSG00000212542	-2.29826	-2.30574	-2.27731	-2.30823	-2.31248	-2.30641	-2.31234	-2.30371	-2.30938	-2.29916	-2.28083	-2.2909	-2.3029	-2.30086	-2.30506	-2.30088	-2.29863	-2.30032	RNA5SP496	NA	rRNA
ENSG00000212545	0	0	0	0	0	0	0	0	0	0	0	0	0	0	0	0	0	0	RNU6-337P	NA	snRNA
ENSG00000212546	0	0	0	0	0	0	0	0	0	0	0	0	0	0	0	0	0	0	RNU6-995P	NA	snRNA
ENSG00000212549	-2.13921	-2.15249	-2.15901	-2.15691	-2.10748	-2.15367	-2.1642	-2.14889	-2.10198	-2.14081	-2.10828	-2.12615	-2.14744	-2.14383	-2.15128	-2.14386	-2.13987	-2.14287	RNA5SP354	NA	rRNA
ENSG00000212550	-2.29345	-2.31545	-2.32625	-2.32278	-2.33529	-2.31741	-2.33486	-2.30949	-2.32617	-2.2961	-2.2422	-2.17739	-2.30709	-2.3011	-2.31346	-2.30116	-2.29454	-2.29951	RNU1-78P	NA	snRNA
ENSG00000212551	0	0	0	0	0	0	0	0	0	0	0	0	0	0	0	0	0	0		NA	snoRNA
ENSG00000212553	0	0	0	0	0	0	0	0	0	0	0	0	0	0	0	0	0	0		NA	snoRNA
ENSG00000212555	0	0	0	0	0	0	0	0	0	0	0	0	0	0	0	0	0	0	RNU6-192P	NA	snRNA
ENSG00000212556	0	0	0	0	0	0	0	0	0	0	0	0	0	0	0	0	0	0		NA	misc_RNA
ENSG00000212558	0	0	0	0	0	0	0	0	0	0	0	0	0	0	0	0	0	0		NA	snoRNA
ENSG00000212559	0	0	0	0	0	0	0	0	0	0	0	0	0	0	0	0	0	0	RNA5SP35	NA	rRNA
ENSG00000212560	0	0	0	0	0	0	0	0	0	0	0	0	0	0	0	0	0	0	RNU6-630P	NA	snRNA
ENSG00000212561	0	0	0	0	0	0	0	0	0	0	0	0	0	0	0	0	0	0	RNU6-381P	NA	snRNA
ENSG00000212564	0	0	0	0	0	0	0	0	0	0	0	0	0	0	0	0	0	0	RNU6-1326P	NA	snRNA
ENSG00000212565	-2.29865	-2.30493	-2.30801	-2.30702	-2.31058	-2.30549	-2.28355	-2.30323	-2.30798	-2.29941	-2.28405	-2.29248	-2.30254	-2.30083	-2.30436	-2.30085	-2.29897	-2.30038		NA	snoRNA
ENSG00000212567	0	0	0	0	0	0	0	0	0	0	0	0	0	0	0	0	0	0		NA	snoRNA
ENSG00000212568	-2.29865	-2.30493	-2.30801	-2.30702	-2.31058	-2.30549	-2.28355	-2.30323	-2.30798	-2.29941	-2.28405	-2.29248	-2.30254	-2.30083	-2.30436	-2.30085	-2.29897	-2.30038	RNU6-1254P	NA	snRNA
ENSG00000212569	0	0	0	0	0	0	0	0	0	0	0	0	0	0	0	0	0	0		NA	misc_RNA
ENSG00000212571	-2.29826	-2.30574	-2.27731	-2.30823	-2.31248	-2.30641	-2.31234	-2.30371	-2.30938	-2.29916	-2.28083	-2.2909	-2.3029	-2.30086	-2.30506	-2.30088	-2.29863	-2.30032	RNA5SP482	NA	rRNA
ENSG00000212572	0	0	0	0	0	0	0	0	0	0	0	0	0	0	0	0	0	0	RNU6-903P	NA	snRNA
ENSG00000212576	0	0	0	0	0	0	0	0	0	0	0	0	0	0	0	0	0	0	RNA5SP467	NA	rRNA
ENSG00000212579	-1.2026	-0.668988	-0.99423	-1.30161	-1.31593	-1.29488	-1.31547	-1.26917	-1.30567	-0.4923	-0.598055	-0.329072	-1.25921	-1.23434	-0.921574	-1.23458	-1.20712	-1.22775		NA	snoRNA
ENSG00000212580	0	0	0	0	0	0	0	0	0	0	0	0	0	0	0	0	0	0		NA	snoRNA
ENSG00000212581	0	0	0	0	0	0	0	0	0	0	0	0	0	0	0	0	0	0		NA	snoRNA
ENSG00000212584	0	0	0	0	0	0	0	0	0	0	0	0	0	0	0	0	0	0	RNU6-587P	NA	snRNA
ENSG00000212586	0	0	0	0	0	0	0	0	0	0	0	0	0	0	0	0	0	0		NA	snoRNA
ENSG00000212587	0	0	0	0	0	0	0	0	0	0	0	0	0	0	0	0	0	0	SNORA40C	109616968	snoRNA
ENSG00000212588	2.34847	4.4596	5.16678	2.95514	4.87979	3.25502	4.56448	3.27698	5.02803	5.79571	6.42089	6.21726	4.30814	4.56251	5.656	4.03159	3.08071	2.81642	SNORA26	677810	snoRNA
ENSG00000212589	0	0	0	0	0	0	0	0	0	0	0	0	0	0	0	0	0	0		NA	snoRNA
ENSG00000212590	0	0	0	0	0	0	0	0	0	0	0	0	0	0	0	0	0	0		NA	snoRNA
ENSG00000212593	0	0	0	0	0	0	0	0	0	0	0	0	0	0	0	0	0	0		NA	snoRNA
ENSG00000212594	0	0	0	0	0	0	0	0	0	0	0	0	0	0	0	0	0	0		NA	snoRNA
ENSG00000212595	0	0	0	0	0	0	0	0	0	0	0	0	0	0	0	0	0	0		NA	rRNA
ENSG00000212597	-2.13921	-2.15248	-2.10206	-2.1569	-2.10751	-2.15366	-2.16418	-2.14888	-2.15894	-2.14081	-2.10831	-2.12616	-2.14744	-2.14382	-2.15127	-2.14386	-2.13987	-2.14286	RNU6-876P	NA	snRNA
ENSG00000212598	0	0	0	0	0	0	0	0	0	0	0	0	0	0	0	0	0	0		NA	snoRNA
ENSG00000212599	0	0	0	0	0	0	0	0	0	0	0	0	0	0	0	0	0	0	RNU6-279P	NA	snRNA
ENSG00000212601	-2.29865	-2.30493	-2.30801	-2.30702	-2.31058	-2.30549	-2.28355	-2.30323	-2.30798	-2.29941	-2.28405	-2.29248	-2.30254	-2.30083	-2.30436	-2.30085	-2.29897	-2.30038	RNA5SP53	NA	rRNA
ENSG00000212604	0	0	0	0	0	0	0	0	0	0	0	0	0	0	0	0	0	0		NA	snoRNA
ENSG00000212605	0	0	0	0	0	0	0	0	0	0	0	0	0	0	0	0	0	0	RNU1-56P	NA	snRNA
ENSG00000212607	3.25265	5.40601	5.50715	3.81336	5.84625	4.94999	5.56214	3.53937	5.4511	7.15256	7.70025	7.73965	6.37218	5.97514	6.38369	5.21754	4.5013	4.53727	SNORA3B	677826	snoRNA
ENSG00000212608	0	0	0	0	0	0	0	0	0	0	0	0	0	0	0	0	0	0		NA	snoRNA
ENSG00000212609	0	0	0	0	0	0	0	0	0	0	0	0	0	0	0	0	0	0	RNU1-139P	NA	snRNA
ENSG00000212610	0	0	0	0	0	0	0	0	0	0	0	0	0	0	0	0	0	0		NA	snoRNA
ENSG00000212611	0	0	0	0	0	0	0	0	0	0	0	0	0	0	0	0	0	0		NA	snoRNA
ENSG00000212612	0	0	0	0	0	0	0	0	0	0	0	0	0	0	0	0	0	0	RNU6-1239P	NA	snRNA
ENSG00000212615	0	0	0	0	0	0	0	0	0	0	0	0	0	0	0	0	0	0		NA	snoRNA
ENSG00000212618	0	0	0	0	0	0	0	0	0	0	0	0	0	0	0	0	0	0		NA	snoRNA
ENSG00000212620	0	0	0	0	0	0	0	0	0	0	0	0	0	0	0	0	0	0		NA	snoRNA
ENSG00000212623	0	0	0	0	0	0	0	0	0	0	0	0	0	0	0	0	0	0	RNU6-493P	NA	snRNA
ENSG00000212624	0	0	0	0	0	0	0	0	0	0	0	0	0	0	0	0	0	0		NA	snoRNA
ENSG00000212625	0	0	0	0	0	0	0	0	0	0	0	0	0	0	0	0	0	0	RNA5SP397	NA	rRNA
ENSG00000212626	0	0	0	0	0	0	0	0	0	0	0	0	0	0	0	0	0	0		NA	snoRNA
ENSG00000212628	0	0	0	0	0	0	0	0	0	0	0	0	0	0	0	0	0	0	RNA5SP241	NA	rRNA
ENSG00000212643	5.84969	6.44199	5.88093	5.54628	5.86295	6.6257	4.48781	5.49396	6.07751	4.76529	3.7045	3.67441	5.72178	7.36459	6.45351	5.18144	7.39248	7.19499	ZRSR1	NA	protein_coding
ENSG00000212657	0	0	0	0	0	0	0	0	0	0	0	0	0	0	0	0	0	0	KRTAP16-1	100505753	protein_coding
ENSG00000212658	0	0	0	0	0	0	0	0	0	0	0	0	0	0	0	0	0	0	KRTAP29-1	100533177	protein_coding
ENSG00000212659	-2.29663	-2.30905	-2.31514	-2.31319	-2.32025	-2.31015	-2.32	-2.30568	-2.3151	-2.29812	-2.2677	-2.28441	-2.30433	-2.30094	-2.30792	-2.24768	-2.29724	-2.30005	KRTAP9-6	100507608	protein_coding
ENSG00000212663	-1.51705	-1.56905	-1.07846	-1.58638	-1.59487	-1.57368	-1.59473	-1.55495	-1.21855	-1.52332	-1.39592	-1.46589	-1.54928	-1.53512	-1.56433	-1.53526	-1.07333	-1.53137		NA	lincRNA
ENSG00000212664	-0.495708	-0.551275	-0.575751	0.53311	-0.594521	-0.555876	-0.593666	-0.536899	-0.575575	0.277101	-0.216818	1.07363	-0.530955	-0.515755	0.105481	0.662768	0.924647	-0.511647		NA	processed_pseudogene
ENSG00000212694	6.90979	7.65835	7.34869	7.30007	7.78836	7.58736	7.33142	7.61637	7.08791	7.64034	8.24232	7.85889	7.6144	8.28928	7.74152	7.07661	8.36313	7.62677	LINC01089	338799	lincRNA
ENSG00000212695	-1.98367	-2.00793	-1.91573	-2.01602	-2.02981	-2.01009	-1.92522	-2.00136	-2.01975	-1.9866	-1.92716	-1.9598	-1.99871	-1.88799	-2.00573	-1.99217	-1.98487	-1.99035		NA	processed_pseudogene
ENSG00000212710	-0.455818	-0.892126	-0.904498	-0.900685	-0.49819	-0.894482	-0.495286	-0.884673	-0.90441	-0.851646	-0.622777	-0.34759	-0.538294	-0.872854	-0.574035	-0.232026	-0.845006	0.180092	CTAGE1	64693	protein_coding
ENSG00000212712	0.699362	0.58342	1.27533	2.14932	0.490298	1.38154	1.87033	0.983905	1.08228	2.70283	0.987134	0.82095	3.20313	1.58883	1.76143	2.83582	1.11995	1.37353		NA	processed_pseudogene
ENSG00000212717	0	0	0	0	0	0	0	0	0	0	0	0	0	0	0	0	0	0	DEFB117	NA	processed_pseudogene
ENSG00000212719	9.06235	7.87664	7.965	9.07759	8.01666	7.79699	8.92712	8.15758	7.65629	8.86161	7.92863	7.32238	9.19228	7.82987	8.56039	9.21424	7.81978	8.08862	C17orf51	339263	protein_coding
ENSG00000212721	0	0	0	0	0	0	0	0	0	0	0	0	0	0	0	0	0	0	KRTAP4-11	653240	protein_coding
ENSG00000212722	0	0	0	0	0	0	0	0	0	0	0	0	0	0	0	0	0	0	KRTAP4-9	100132386	protein_coding
ENSG00000212724	0	0	0	0	0	0	0	0	0	0	0	0	0	0	0	0	0	0	KRTAP2-3	730755	protein_coding
ENSG00000212725	0	0	0	0	0	0	0	0	0	0	0	0	0	0	0	0	0	0	KRTAP2-1	81872	protein_coding
ENSG00000212743	2.8426	5.56934	6.357	2.78526	5.20639	6.71385	4.5008	5.87911	8.68492	2.81716	5.26209	5.42073	4.52292	6.18672	6.55074	3.38774	6.07939	6.2479		NA	lincRNA
ENSG00000212747	4.52618	4.35049	3.90897	4.27914	4.56732	4.11424	4.47208	4.89256	4.55309	3.53761	4.12675	3.9355	4.74868	4.46934	4.7855	4.55293	4.50486	4.4082	RTL8B	441518	protein_coding
ENSG00000212766	3.97888	2.29755	3.46835	2.65057	1.74202	2.40777	3.60814	2.3799	3.29752	3.71089	1.96645	2.48607	3.44117	2.1166	2.97706	3.27401	2.19603	3.38099	EWSAT1	283673	lincRNA
ENSG00000212769	-0.734298	-0.780554	0.0163992	-0.790764	-0.371913	-0.78336	-0.0728592	-0.771702	-0.305001	-0.0491621	-0.496988	0.469275	-0.768005	-0.758455	-0.449251	-0.758551	-0.73934	-0.75585	HMGN2P8	NA	processed_pseudogene
ENSG00000212789	2.65391	1.85066	1.41733	2.58438	1.97258	2.15964	1.89524	2.38115	2.11234	0.877194	1.17371	1.84052	2.66738	0.851569	0.791037	0.851271	1.99223	0.859651	ST13P5	NA	processed_pseudogene
ENSG00000212802	-0.305288	-0.353139	0.969422	0.484136	0.212091	0.193625	-0.388283	0.638871	-0.373433	-0.311448	-0.0592579	0.636481	-0.33587	-0.322779	-0.349129	0.339436	-0.307828	0.355018	RPL15P3	NA	processed_pseudogene
ENSG00000212807	0	0	0	0	0	0	0	0	0	0	0	0	0	0	0	0	0	0	OR2A42	402317	protein_coding
ENSG00000212829	-2.04642	-2.15989	-2.17042	-2.07501	-2.17923	-2.16181	-2.17881	-2.15408	-2.17034	-2.14103	-2.0885	-2.11735	-2.15174	-2.1459	-2.15795	-2.14596	-2.13951	-2.14435	RPS26P3	NA	processed_pseudogene
ENSG00000212855	-1.72294	-1.75929	-1.77713	-1.7714	-1.78576	-1.76253	-1.52689	-1.74944	-1.62178	-1.72732	-1.63827	-1.68718	-1.43352	-1.73557	-1.75599	-1.73567	-1.72474	-1.73295	TTTY2	NA	lincRNA
ENSG00000212856	-1.72294	-1.75929	-1.77713	-1.7714	-1.78576	-1.76253	-1.52689	-1.74944	-1.62178	-1.72732	-1.63827	-1.68718	-1.43352	-1.73557	-1.75599	-1.73567	-1.72474	-1.73295	TTTY2B	NA	lincRNA
ENSG00000212864	5.20749	3.77488	4.27551	5.61677	4.52968	4.35522	4.70379	3.43774	3.88233	5.07006	3.83385	3.98314	3.72548	3.57815	4.46774	4.45115	3.58773	3.13187	RNF208	727800	protein_coding
ENSG00000212899	0	0	0	0	0	0	0	0	0	0	0	0	0	0	0	0	0	0	KRTAP3-3	85293	protein_coding
ENSG00000212900	0	0	0	0	0	0	0	0	0	0	0	0	0	0	0	0	0	0	KRTAP3-2	83897	protein_coding
ENSG00000212901	0	0	0	0	0	0	0	0	0	0	0	0	0	0	0	0	0	0	KRTAP3-1	83896	protein_coding
ENSG00000212907	6.1763	6.6605	7.22056	7.67263	7.66242	7.61196	7.69771	6.63959	7.17609	6.38919	5.61007	6.54962	6.15978	5.56308	5.53084	5.50369	5.22638	5.5347	MT-ND4L	4539	protein_coding
ENSG00000212916	5.14413	4.36489	4.81153	4.66515	4.74853	4.4569	6.05559	6.00174	5.56819	5.01838	4.91262	5.14087	5.33739	5.05803	4.87509	5.66744	6.04922	5.5621	MAP10	54627	protein_coding
ENSG00000212930	0	0	0	0	0	0	0	0	0	0	0	0	0	0	0	0	0	0		NA	lincRNA
ENSG00000212932	-2.29867	-2.30489	-2.30794	-2.30696	-2.28382	-2.30544	-2.31037	-2.3032	-2.30792	-2.29942	-2.28419	-2.29256	-2.30253	-2.30083	-2.30433	-2.30085	-2.29898	-2.30038	RPL23AP4	NA	processed_pseudogene
ENSG00000212933	0	0	0	0	0	0	0	0	0	0	0	0	0	0	0	0	0	0	KRTAP12-4	386684	protein_coding
ENSG00000212935	-1.57907	-1.63079	-1.65618	-1.64803	-1.66084	-1.41347	-1.47616	-1.61677	-1.65599	-1.58531	-1.45861	-1.52819	-1.61113	-0.757229	-1.6261	-1.59719	-1.58163	-1.59332	KRTAP10-3	386682	protein_coding
ENSG00000212938	0	0	0	0	0	0	0	0	0	0	0	0	0	0	0	0	0	0	KRTAP6-3	337968	protein_coding
ENSG00000212939	-1.70655	-1.74923	-1.77019	-1.76346	-1.08673	-1.75304	-1.7801	-1.73766	-1.77003	-1.71169	-1.60711	-1.66455	-1.73301	-1.72138	-1.74536	-1.7215	-1.52547	-1.7183		NA	lincRNA
ENSG00000212951	-2.1391	-2.15355	-2.03666	-2.15836	-2.16657	-2.15484	-2.16629	-2.14963	-2.16059	-2.14084	-2.10545	-2.12489	-2.14806	-2.14412	-2.15224	-2.14416	-2.13982	-2.14308		NA	unprocessed_pseudogene
ENSG00000212952	1.14264	1.86304	0.5617	1.4889	2.32193	2.45705	0.798271	1.48578	1.44564	2.16279	2.90106	2.21445	0.651692	1.78159	0.620592	1.36238	0.715901	1.08762		NA	processed_pseudogene
ENSG00000212961	-2.13874	-2.1571	-2.16612	-2.16323	-2.17367	-2.15874	-2.09448	-2.15213	-2.16606	-2.14095	-2.09595	-2.12066	-2.15012	-2.14512	-2.15544	-2.14517	-2.13964	-2.06497	HNRNPA1P40	NA	processed_pseudogene
ENSG00000212978	3.25938	2.5419	3.55795	3.82581	2.76946	3.85269	3.35622	3.18658	3.25535	3.92793	4.03387	4.41066	2.49647	3.88782	2.23306	3.32931	3.34782	3.35794		339803	processed_transcript
ENSG00000212989	0	0	0	0	0	0	0	0	0	0	0	0	0	0	0	0	0	0		NA	processed_pseudogene
ENSG00000212993	0.643666	2.47012	1.73292	0.5102	1.69551	1.8654	1.392	1.73637	1.2107	0.63077	0.90633	0.752601	0.578919	1.69852	1.15111	0.99538	2.98401	1.72061	POU5F1B	5462	protein_coding
ENSG00000212994	-1.6071	-1.64767	-1.65876	-1.65521	-1.12185	-1.64969	-1.66487	-1.64154	-1.65868	-1.6182	-1.39249	-1.51646	-1.63907	-0.590661	-1.64562	-1.63298	-1.61166	-1.63129	RPS26P6	NA	processed_pseudogene
ENSG00000213003	0	0	0	0	0	0	0	0	0	0	0	0	0	0	0	0	0	0	BTF3P12	NA	processed_pseudogene
ENSG00000213005	0	0	0	0	0	0	0	0	0	0	0	0	0	0	0	0	0	0	PTTG3P	NA	processed_pseudogene
ENSG00000213013	-0.654707	-0.401841	-0.454523	-0.69415	0.0553438	-0.0240701	-0.492484	-0.678673	0.0334199	-0.293853	-0.43339	-0.561234	-0.675636	-0.667741	0.0132531	-0.66782	-0.658605	-0.314083	RPS15AP36	NA	processed_pseudogene
ENSG00000213014	-1.98437	-1.88859	-2.02776	-2.02317	-2.03972	-1.89118	-2.03915	-2.00559	-2.02765	-1.86299	-1.91658	-1.95574	-2.00241	-1.99449	-2.01083	-1.99456	-1.98581	-1.99239	VN2R17P	NA	processed_pseudogene
ENSG00000213015	6.99186	5.8254	6.55278	6.35811	6.22613	6.311	6.10724	5.13302	6.17819	7.16447	7.17317	7.04578	6.98439	6.69898	6.75843	6.41073	6.2483	6.55784	ZNF580	51157	protein_coding
ENSG00000213016	0	0	0	0	0	0	0	0	0	0	0	0	0	0	0	0	0	0		NA	unprocessed_pseudogene
ENSG00000213018	-1.20715	-1.29947	-1.31357	-0.975082	-1.04226	-1.30213	-1.04007	-1.27504	-1.31347	-1.21837	-0.590566	0.0638438	-0.881003	-1.23952	-1.29183	-1.23977	-0.812107	-1.23279		NA	processed_pseudogene
ENSG00000213020	7.15672	7.02126	7.06064	7.09947	7.28785	7.52092	7.26012	7.62779	7.04251	6.82934	7.13434	6.83436	7.16004	6.864	6.71772	6.8628	7.2033	7.46286	ZNF611	81856	protein_coding
ENSG00000213022	0	0	0	0	0	0	0	0	0	0	0	0	0	0	0	0	0	0	KLK9	284366	protein_coding
ENSG00000213023	5.78628	5.26315	5.29855	6.08975	5.32929	4.73249	6.0181	5.03981	5.21631	6.43161	5.09101	3.90704	5.61246	4.97744	5.70541	5.72004	4.98884	5.23958	SYT3	84258	protein_coding
ENSG00000213024	6.57038	6.8354	6.48395	6.9043	7.18374	6.83872	6.16556	6.41575	6.26736	6.32372	6.93834	6.82182	5.98439	6.60432	6.41769	6.23533	6.60008	6.49474	NUP62	23636	protein_coding
ENSG00000213025	0.740784	1.32437	1.66656	0.526969	1.18345	0.248239	0.198044	0.877658	0.504908	0.719912	0.570756	0.411381	0.636538	0.681374	1.03967	2.0747	0.732184	1.68089	COX20P1	NA	processed_pseudogene
ENSG00000213026	0	0	0	0	0	0	0	0	0	0	0	0	0	0	0	0	0	0	CFL1P4	NA	processed_pseudogene
ENSG00000213028	0	0	0	0	0	0	0	0	0	0	0	0	0	0	0	0	0	0		NA	processed_pseudogene
ENSG00000213029	1.1182	1.76913	0.231313	1.00791	1.15195	0.264411	1.47198	2.53341	0.231606	0.352012	0.629396	0.460571	0.969804	0.330632	0.903642	0.330383	2.11326	1.78951	SPHAR	10638	protein_coding
ENSG00000213030	-2.13901	-2.15447	-2.16207	-2.02689	-2.16842	-2.15585	-2.16812	-2.15028	-2.16201	-2.14087	-2.10298	-2.12379	-2.14859	-2.14438	-2.15307	-2.14442	-2.13977	-2.14327	CGB8	94115	protein_coding
ENSG00000213032	0	0	0	0	0	0	0	0	0	0	0	0	0	0	0	0	0	0	NDUFA3P3	NA	processed_pseudogene
ENSG00000213033	3.64175	4.39838	4.29019	3.29687	3.75399	4.05754	3.43495	3.52432	4.23872	3.39719	3.86848	4.12939	3.99292	3.59366	1.96999	4.37929	4.18265	4.08619	AURKAPS1	NA	transcribed_processed_pseudogene
ENSG00000213035	-2.29808	-2.30611	-2.31005	-2.27432	-2.31335	-2.30682	-2.31319	-2.30393	-2.31002	-2.29905	-2.27937	-2.29018	-2.30306	-2.30087	-2.30538	-2.30089	-2.29847	-2.30029	RPL23AP80	NA	processed_pseudogene
ENSG00000213036	2.16539	1.0005	1.35209	1.11268	1.12342	0.751645	0.991279	0.807539	1.56877	1.59824	0.76615	0.62267	1.0802	0.507304	1.37586	1.81699	1.43279	0.513152		NA	processed_pseudogene
ENSG00000213041	0	0	0	0	0	0	0	0	0	0	0	0	0	0	0	0	0	0		NA	processed_pseudogene
ENSG00000213045	0	0	0	0	0	0	0	0	0	0	0	0	0	0	0	0	0	0		NA	processed_pseudogene
ENSG00000213046	0	0	0	0	0	0	0	0	0	0	0	0	0	0	0	0	0	0	EEF1A1P32	NA	unprocessed_pseudogene
ENSG00000213047	6.88933	6.80679	6.66903	6.97964	6.6297	6.84611	7.03867	6.86219	6.87419	6.66397	6.82056	5.33163	6.54518	6.37688	6.63098	6.77379	6.82322	6.57976	DENND1B	163486	protein_coding
ENSG00000213048	0	0	0	0	0	0	0	0	0	0	0	0	0	0	0	0	0	0	OR5S1P	NA	unitary_pseudogene
ENSG00000213049	0	0	0	0	0	0	0	0	0	0	0	0	0	0	0	0	0	0	HNRNPA1P34	NA	processed_pseudogene
ENSG00000213050	-2.13886	-2.15588	-2.16424	-2.08852	-2.17123	-2.1574	-2.17089	-2.15127	-2.16417	-2.14091	-2.09922	-2.12212	-2.14941	-2.14478	-2.08131	-2.14482	-2.1397	-2.14355	TPM3P1	NA	processed_pseudogene
ENSG00000213051	-2.13858	-2.1586	-2.16842	-2.16527	-2.17665	-2.16038	-2.17626	-1.98139	-2.16835	-2.141	-2.09196	-2.11889	-2.15099	-2.14554	-2.15678	-2.14559	-2.13957	-2.14409	RPL5P5	NA	processed_pseudogene
ENSG00000213055	-2.13864	-2.07475	-2.16758	-2.16452	-2.17555	-2.15978	-2.17518	-2.15279	-2.16751	-2.14098	-2.09342	-2.11954	-2.06737	-2.14539	-2.15629	-2.14544	-2.1396	-2.14398	EEF1B2P7	NA	processed_pseudogene
ENSG00000213057	5.614	6.13499	5.59428	5.38212	6.34254	5.44791	6.26946	6.06542	5.97294	6.37874	6.68926	5.13816	6.62033	6.23012	6.0594	6.20078	6.25299	6.01612	C1orf220	400798	lincRNA
ENSG00000213058	1.24779	1.47073	0.870236	1.66152	1.61433	1.09689	1.40773	1.35157	1.05189	2.68251	2.08449	1.73876	0.908439	1.94464	1.49166	2.41076	1.7062	1.44427		NA	processed_pseudogene
ENSG00000213060	-1.98304	-2.00294	-1.9273	-2.00958	-2.02089	-2.00472	-1.93509	-1.99755	-1.92723	-1.98544	-1.93668	-1.96346	-1.99538	-1.98996	-2.00114	-1.99001	-1.98402	-1.98852		NA	processed_pseudogene
ENSG00000213061	-1.83881	-1.72579	-1.89001	-1.88459	-1.90342	-1.87621	-1.76239	-1.86384	-1.88988	-1.84295	-1.75882	-1.80503	-1.71274	-1.70339	-1.87003	-1.85084	-1.84051	-1.84827	PFN1P11	NA	processed_pseudogene
ENSG00000213062	5.08114	4.39641	4.32796	5.22072	4.4062	4.81185	5.02428	4.97477	4.53348	3.83107	3.77161	3.35288	5.21126	4.82424	4.47213	5.27063	4.25041	5.13078		NA	lincRNA
ENSG00000213063	0	0	0	0	0	0	0	0	0	0	0	0	0	0	0	0	0	0	RPL29P7	NA	processed_pseudogene
ENSG00000213064	6.8057	7.73737	7.42678	7.10094	7.52031	7.37409	6.91652	8.2395	7.42489	6.63105	6.74903	8.15645	6.87473	7.07896	7.15261	5.95752	7.39338	7.57331	SFT2D2	375035	protein_coding
ENSG00000213065	-2.29662	-2.30906	-2.31516	-2.3132	-2.32027	-2.31016	-2.32003	-2.30569	-2.31511	-2.29812	-2.26766	-2.28439	-2.30433	-2.24759	-2.30793	-2.30098	-2.29724	-2.30005		NA	processed_pseudogene
ENSG00000213066	8.64603	8.25061	8.27475	8.27547	7.95122	8.06463	8.52748	8.27017	8.36143	8.95252	7.90917	8.32602	8.79485	8.20004	8.48898	8.88099	8.02975	8.24916	FGFR1OP	11116	protein_coding
ENSG00000213067	0	0	0	0	0	0	0	0	0	0	0	0	0	0	0	0	0	0		NA	processed_pseudogene
ENSG00000213068	0	0	0	0	0	0	0	0	0	0	0	0	0	0	0	0	0	0		NA	processed_pseudogene
ENSG00000213069	0	0	0	0	0	0	0	0	0	0	0	0	0	0	0	0	0	0	KRT8P40	NA	processed_pseudogene
ENSG00000213070	-1.18918	-0.994072	-0.482957	-0.843115	-1.26109	-1.25147	-1.26088	-0.966815	-1.03897	-1.19709	-1.03619	-1.12456	-0.955385	-1.212	-1.24889	-1.21218	-1.19243	-1.20726	HMGB3P6	NA	processed_pseudogene
ENSG00000213071	3.83603	3.00955	3.71462	2.71286	3.39656	3.05844	2.91152	3.41032	2.18635	3.90195	2.7018	3.10379	3.05653	2.66548	3.12472	3.49151	3.87531	3.1826	LPAL2	80350	transcribed_unprocessed_pseudogene
ENSG00000213073	5.24706	5.46537	5.27744	5.18691	5.87375	5.33403	5.3232	5.39665	5.35885	5.34986	4.72393	4.74656	5.65793	5.74907	5.57502	5.56934	5.88938	5.33702		729603	transcribed_processed_pseudogene
ENSG00000213075	-2.13797	-2.1645	-2.17752	-2.17334	-2.18842	-2.16687	-2.1879	-2.15731	-2.17743	-2.14117	-2.07618	-2.11188	-2.15442	-2.14719	-2.16209	-2.14726	-1.91161	-2.14528	RPL31P11	641311	transcribed_processed_pseudogene
ENSG00000213076	3.08112	1.06424	1.5145	2.47629	1.87213	2.2539	2.50432	1.10069	1.99906	3.27556	2.15871	2.17546	3.31868	1.15417	3.24972	3.96016	1.19753	2.87711		NA	processed_pseudogene
ENSG00000213077	5.68008	5.73104	5.71458	5.33024	5.06147	5.18713	5.36511	5.12512	5.37463	5.57721	3.89989	5.38004	6.12956	5.20582	5.41191	6.01006	5.68008	6.07517	FAM106A	80039	protein_coding
ENSG00000213078	0.62829	0.710317	0.616983	1.10893	0.544494	0.155881	0.964006	0.177789	0.791401	0.894398	0.459078	0.799595	0.184706	0.202512	1.88794	0.571497	1.13814	1.0797		NA	processed_pseudogene
ENSG00000213079	9.3166	9.76571	9.48409	9.50213	9.74262	9.64902	9.45612	9.60794	9.53944	8.97867	9.47914	9.44193	9.28626	9.53162	9.41092	9.55289	9.93675	9.65557	SCAF8	22828	protein_coding
ENSG00000213080	1.74318	0.385554	1.29845	1.46003	1.06692	1.74125	0.932554	1.64564	1.69748	0.454159	0.700292	0.550398	1.02102	0.435616	1.89319	1.08041	0.46007	0.441455		NA	processed_pseudogene
ENSG00000213081	0	0	0	0	0	0	0	0	0	0	0	0	0	0	0	0	0	0		NA	processed_pseudogene
ENSG00000213082	-1.29234	-1.5836	-1.39037	-1.60194	-1.61089	-1.35423	-1.61073	-1.56868	-1.60733	-1.29898	-1.40033	-1.4744	-1.56267	-1.54768	-1.5786	-1.54783	-1.53128	-1.07129	PPP1R14BP2	NA	processed_pseudogene
ENSG00000213083	0	0	0	0	0	0	0	0	0	0	0	0	0	0	0	0	0	0		NA	processed_pseudogene
ENSG00000213085	0.208937	0.0650018	1.16323	0.446362	-0.0590773	0.0523927	0.327144	1.42539	1.61955	2.86087	0.578126	5.36605	0.962926	0.158594	0.0778834	0.158208	0.201768	1.78627	CFAP45	25790	protein_coding
ENSG00000213087	-2.29345	-2.31545	-2.32625	-2.32278	-2.33529	-2.31741	-2.33486	-2.30949	-2.32617	-2.2961	-2.2422	-2.17739	-2.30709	-2.3011	-2.31346	-2.30116	-2.29454	-2.29951		NA	processed_pseudogene
ENSG00000213088	4.57288	3.40285	4.23892	4.76066	3.96515	3.73909	5.07021	3.3003	4.27273	5.59629	4.29817	2.95349	5.45698	4.63255	5.04232	5.21915	3.53866	4.4522	ACKR1	2532	protein_coding
ENSG00000213089	1.65201	2.78512	4.24129	2.663	3.05916	4.9964	2.36276	1.51385	4.47937	2.50216	4.12887	5.15832	3.03611	2.20972	2.81882	1.58475	3.26158	4.40764	PDCL3P5	NA	processed_pseudogene
ENSG00000213090	5.7521	6.23123	5.85407	5.89289	6.10166	5.92153	6.41231	6.56316	6.18913	5.02229	5.0617	4.76599	5.92953	5.90509	5.71726	6.35642	6.3314	5.97392		NA	processed_pseudogene
ENSG00000213091	0	0	0	0	0	0	0	0	0	0	0	0	0	0	0	0	0	0	PHBP1	NA	processed_pseudogene
ENSG00000213096	8.27147	9.21154	8.59403	8.39501	9.22209	9.1533	9.22339	9.8456	9.51595	7.77889	8.54074	7.92029	8.13319	8.387	8.1125	8.67918	9.51769	8.85587	ZNF254	9534	protein_coding
ENSG00000213100	-2.29709	-2.30812	-2.31353	-2.31179	-2.31806	-2.3091	-2.31785	-2.30513	-2.31349	-2.29842	-2.27139	-2.28624	-2.25659	-2.30092	-2.30712	-2.30095	-2.29763	-2.30012	KRT18P68	NA	processed_pseudogene
ENSG00000213104	-0.555323	-0.59328	-0.129831	0.22452	0.716451	-0.0602537	-0.62077	-0.583665	-0.129216	0.126243	-0.312497	-0.45763	-0.579646	-0.569261	-0.590121	0.296201	-0.557351	-0.566427	NPM1P46	NA	processed_pseudogene
ENSG00000213107	0	0	0	0	0	0	0	0	0	0	0	0	0	0	0	0	0	0	AHCYP5	NA	processed_pseudogene
ENSG00000213108	0	0	0	0	0	0	0	0	0	0	0	0	0	0	0	0	0	0	BTF3L4P3	NA	processed_pseudogene
ENSG00000213109	-2.13878	-2.00349	-2.16539	-2.16257	-2.17272	-2.15822	-2.17237	-2.15179	-2.16532	-2.14094	-2.09722	-2.12123	-2.14985	-2.14499	-2.15501	-2.14503	-2.13967	-2.1437		NA	transcribed_processed_pseudogene
ENSG00000213110	-2.29826	-2.30574	-2.27731	-2.30823	-2.31248	-2.30641	-2.31234	-2.30371	-2.30938	-2.29916	-2.28083	-2.2909	-2.3029	-2.30086	-2.30506	-2.30088	-2.29863	-2.30032		NA	processed_pseudogene
ENSG00000213111	-2.29753	-2.30723	-2.31199	-2.31046	-2.31598	-2.30809	-2.31579	-2.3046	-2.31196	-2.2987	-2.27492	-2.28798	-2.30354	-2.3009	-2.26471	-2.30092	-2.29801	-2.3002	COX5BP2	NA	transcribed_processed_pseudogene
ENSG00000213113	-2.29619	-2.30992	-2.31666	-2.3145	-2.3223	-2.31115	-2.32204	-2.3062	-2.31661	-2.23893	-2.26421	-2.28269	-2.3047	-2.30097	-2.30868	-2.301	-2.29687	-2.29997	TUBB8P8	NA	unprocessed_pseudogene
ENSG00000213115	-1.98793	-2.03184	-2.0534	-2.04647	-1.88477	-2.03575	-2.07058	-2.01994	-2.05324	-1.99322	-1.88564	-1.56783	-2.01515	-2.00319	-2.02786	-2.00331	-1.9901	-2.00002		NA	processed_pseudogene
ENSG00000213117	-1.68039	-1.52277	-1.7518	-1.53873	-1.76232	-1.73255	-1.76219	-1.71531	-1.55128	-1.68617	-1.56884	-1.42777	-1.50457	-1.69704	-1.72394	-1.69717	-1.68276	-1.69358		NA	processed_pseudogene
ENSG00000213118	0	0	0	0	0	0	0	0	0	0	0	0	0	0	0	0	0	0	CHCHD2P4	NA	processed_pseudogene
ENSG00000213120	0.753313	-0.279783	0.391794	0.00788062	0.137822	-0.284244	-0.061543	-0.265778	0.210985	0.185483	0.0281749	-0.144492	1.62234	-0.245001	0.321441	-0.245151	0.50239	0.161116	LIN28AP1	NA	processed_pseudogene
ENSG00000213121	2.57409	2.53813	2.65175	2.02281	2.61595	1.62403	2.31395	1.70462	2.58928	2.398	1.54808	1.37023	2.58063	2.00139	3.14738	2.00065	2.55705	1.55284		NA	lincRNA
ENSG00000213122	-2.29825	-2.30575	-2.30943	-2.30824	-2.3125	-2.30642	-2.31236	-2.30372	-2.27724	-2.29916	-2.2808	-2.29088	-2.3029	-2.30086	-2.30507	-2.30088	-2.29862	-2.30032	RPL23AP46	NA	processed_pseudogene
ENSG00000213123	4.38668	3.96463	4.38934	4.6538	4.01335	3.9754	4.3633	3.79534	4.62749	5.06757	4.84047	3.69059	4.21806	2.52205	4.50395	4.0719	3.56268	3.6721	TCTEX1D2	255758	protein_coding
ENSG00000213126	0	0	0	0	0	0	0	0	0	0	0	0	0	0	0	0	0	0		NA	processed_pseudogene
ENSG00000213128	-2.29865	-2.30493	-2.30801	-2.30702	-2.31058	-2.30549	-2.28355	-2.30323	-2.30798	-2.29941	-2.28405	-2.29248	-2.30254	-2.30083	-2.30436	-2.30085	-2.29897	-2.30038		NA	processed_pseudogene
ENSG00000213130	-1.99162	-2.01486	-2.02627	-2.02261	-2.03582	-2.01693	-1.84109	-2.00856	-2.02619	-1.99442	-1.93747	-1.96875	-2.00603	-1.89995	-2.01275	-1.99976	-1.99277	-1.99802	EEF1DP5	NA	processed_pseudogene
ENSG00000213131	3.79498	4.80272	4.21995	4.67689	4.9136	4.28301	4.4796	4.01996	4.3467	4.0749	4.72637	4.17428	4.92502	4.05166	3.89138	4.93814	4.91801	3.86486	YWHAZP4	NA	processed_pseudogene
ENSG00000213133	0	0	0	0	0	0	0	0	0	0	0	0	0	0	0	0	0	0	PPP1R14BP5	NA	processed_pseudogene
ENSG00000213137	3.15101	3.88655	3.88258	3.02024	4.18821	3.41383	3.34381	3.40438	3.38646	3.79454	3.32467	4.75897	3.36224	4.37785	3.87817	3.37068	3.9609	3.8018	ARF1P2	NA	processed_pseudogene
ENSG00000213139	4.55207	4.30771	4.19371	3.97939	4.32992	3.63019	3.96583	4.52733	4.06457	3.61298	2.73369	3.31757	4.1929	3.70366	3.92707	4.62994	4.69286	4.76426	CRYGS	1427	protein_coding
ENSG00000213140	0	0	0	0	0	0	0	0	0	0	0	0	0	0	0	0	0	0	ELK2AP	NA	processed_pseudogene
ENSG00000213144	3.80656	3.48911	4.92456	4.24187	4.40062	5.5501	4.11869	2.31103	4.40151	3.22147	2.65721	4.66806	4.77429	3.14202	5.45623	4.38081	2.16063	4.16817		NA	processed_pseudogene
ENSG00000213145	-0.348304	-0.0715246	0.0825708	-0.114846	0.433872	-0.3994	-0.430334	-0.383524	-0.41564	0.350076	-0.0998074	1.1008	-0.0190642	-0.365573	0.189788	0.301729	0.3653	-0.362054	CRIP1	1396	protein_coding
ENSG00000213147	0.929951	1.7593	2.25226	1.92506	0.715341	2.00412	2.77103	0.841475	1.87608	1.83649	1.85259	1.05696	3.39111	2.11575	2.06346	0.886654	1.62271	2.70864	RPL23AP60	NA	processed_pseudogene
ENSG00000213148	0	0	0	0	0	0	0	0	0	0	0	0	0	0	0	0	0	0		NA	processed_pseudogene
ENSG00000213149	1.82477	2.3024	2.23606	1.69065	2.76573	2.16513	2.46425	2.15483	1.27262	1.52221	1.4781	2.54794	2.62766	2.63116	1.06893	2.1238	2.50911	2.7546	CNN2P9	NA	processed_pseudogene
ENSG00000213150	-1.5423	-1.15128	-1.62429	-1.61633	-1.62804	-1.36453	-1.62787	-1.10879	-1.62426	-1.54899	-1.41297	-1.24941	-1.57672	-1.5616	-1.59279	-1.56175	-1.54505	-1.55759		NA	processed_pseudogene
ENSG00000213152	3.82758	3.89817	3.44758	3.66759	3.90116	3.40828	3.70609	3.61409	3.44896	4.64173	4.23157	3.94626	3.72335	3.61219	4.0678	3.89523	4.13971	3.79215		NA	processed_pseudogene
ENSG00000213153	-0.852303	-0.89726	-0.671878	-0.903854	-0.709364	-0.899082	-0.171933	-0.59215	-0.485201	-0.86242	-0.656834	-0.769747	-0.345907	-0.881471	-0.218083	-0.547681	-0.856456	-0.875413		NA	processed_pseudogene
ENSG00000213155	0	0	0	0	0	0	0	0	0	0	0	0	0	0	0	0	0	0		NA	processed_pseudogene
ENSG00000213157	0	0	0	0	0	0	0	0	0	0	0	0	0	0	0	0	0	0		NA	processed_pseudogene
ENSG00000213158	0	0	0	0	0	0	0	0	0	0	0	0	0	0	0	0	0	0	GAPDHP36	NA	processed_pseudogene
ENSG00000213159	0	0	0	0	0	0	0	0	0	0	0	0	0	0	0	0	0	0	CEND1P1	NA	processed_pseudogene
ENSG00000213160	7.27365	8.20602	7.46831	7.51349	8.08148	7.28175	7.82037	8.33268	7.84301	6.66324	6.89836	6.35984	7.19024	7.51987	7.24325	7.57691	7.936	6.86137	KLHL23	151230	protein_coding
ENSG00000213167	-2.29605	-2.31021	-2.31716	-2.31493	-2.32298	-2.31147	-2.3227	-2.30637	-2.31711	-2.29776	-2.26306	-2.28212	-2.30483	-2.30097	-2.30893	-2.30101	-2.23598	-2.29995		NA	misc_RNA
ENSG00000213169	0	0	0	0	0	0	0	0	0	0	0	0	0	0	0	0	0	0		NA	processed_pseudogene
ENSG00000213170	-2.29605	-2.31021	-2.31716	-2.31493	-2.32298	-2.31147	-2.3227	-2.30637	-2.31711	-2.29776	-2.26306	-2.28212	-2.30483	-2.30097	-2.30893	-2.30101	-2.23598	-2.29995	SAR1AP2	NA	processed_pseudogene
ENSG00000213171	-0.531094	-0.0250251	-0.584723	-0.579816	-0.17587	-0.571846	-0.596074	-0.559276	-0.317318	0.369323	-0.290695	-0.435813	0.420086	-0.544962	-0.248103	0.491724	-0.131464	-0.1636	LINGO4	339398	protein_coding
ENSG00000213172	-1.99122	-2.00996	-2.01916	-2.01621	-1.87032	-2.01163	-2.02649	-2.00488	-1.93867	-1.99348	-1.94756	-1.97278	-2.00284	-1.99773	-2.00826	-1.99778	-1.99215	-1.99638		NA	processed_pseudogene
ENSG00000213174	-2.29825	-2.30575	-2.30943	-2.30824	-2.3125	-2.30642	-2.31236	-2.30372	-2.27724	-2.29916	-2.2808	-2.29088	-2.3029	-2.30086	-2.30507	-2.30088	-2.29862	-2.30032		NA	processed_pseudogene
ENSG00000213176	-2.29867	-2.30489	-2.30794	-2.30696	-2.28382	-2.30544	-2.31037	-2.3032	-2.30792	-2.29942	-2.28419	-2.29256	-2.30253	-2.30083	-2.30433	-2.30085	-2.29898	-2.30038	RPL13P6	NA	processed_pseudogene
ENSG00000213177	-1.9844	-2.01373	-2.02813	-2.02351	-2.04018	-2.01635	-2.03961	-2.00578	-1.90217	-1.86208	-1.91609	-1.95555	-1.87673	-1.9946	-2.01107	-1.99468	-1.98585	-1.99248	PRDX2P4	NA	processed_pseudogene
ENSG00000213178	6.77854	4.59255	5.28962	7.06752	5.91866	6.71488	5.95835	5.55832	4.95389	4.32905	5.43642	3.84782	5.51509	3.57555	4.15558	5.75582	4.67103	4.94024		NA	processed_pseudogene
ENSG00000213179	0	0	0	0	0	0	0	0	0	0	0	0	0	0	0	0	0	0		NA	processed_pseudogene
ENSG00000213180	0	0	0	0	0	0	0	0	0	0	0	0	0	0	0	0	0	0	RPL36AP48	NA	processed_pseudogene
ENSG00000213181	0	0	0	0	0	0	0	0	0	0	0	0	0	0	0	0	0	0	OR10N1P	NA	transcribed_unprocessed_pseudogene
ENSG00000213182	-2.29619	-2.30992	-2.31666	-2.3145	-2.3223	-2.31115	-2.32204	-2.3062	-2.31661	-2.23893	-2.26421	-2.28269	-2.3047	-2.30097	-2.30868	-2.301	-2.29687	-2.29997	OR10D5P	NA	unprocessed_pseudogene
ENSG00000213183	-2.29605	-2.31021	-2.31716	-2.31493	-2.32298	-2.31147	-2.3227	-2.30637	-2.31711	-2.29776	-2.26306	-2.28212	-2.30483	-2.30097	-2.30893	-2.30101	-2.23598	-2.29995	RPS7P8	NA	processed_pseudogene
ENSG00000213184	-2.29709	-2.30812	-2.31353	-2.31179	-2.31806	-2.3091	-2.31785	-2.30513	-2.31349	-2.29842	-2.27139	-2.28624	-2.25659	-2.30092	-2.30712	-2.30095	-2.29763	-2.30012		NA	processed_pseudogene
ENSG00000213185	4.3063	4.3063	4.19229	3.65075	4.1843	3.74641	3.9321	2.9402	3.78764	4.45283	4.46972	4.94924	4.50794	3.70207	3.87307	4.62858	3.97278	3.45336	FAM24B	196792	protein_coding
ENSG00000213186	3.03323	5.99664	7.0869	2.50174	3.28833	5.80252	3.86837	7.00219	3.9705	3.68366	4.23573	7.44734	4.31966	6.82914	5.26406	3.47215	6.86258	8.26694	TRIM59	286827	protein_coding
ENSG00000213187	0	0	0	0	0	0	0	0	0	0	0	0	0	0	0	0	0	0	COPS5P1	NA	processed_pseudogene
ENSG00000213188	1.59595	1.63245	1.52063	2.25266	2.58049	2.43374	2.24973	1.12188	1.8495	2.41329	2.12457	2.95221	2.37951	1.79115	3.53416	3.1193	2.09154	2.49733	YBX1P4	NA	processed_pseudogene
ENSG00000213189	2.14371	4.37274	3.14932	3.79025	4.35537	3.59114	2.64184	4.20039	3.56447	2.76279	3.39592	1.9745	3.08849	3.53366	3.07359	1.73869	3.86205	3.56308	BTF3L4P2	NA	processed_pseudogene
ENSG00000213190	8.13374	7.31733	7.69101	8.72803	7.5477	7.16688	7.77026	7.444	7.21093	7.06443	5.75597	6.33874	6.79426	6.58105	6.6148	6.76796	6.10489	6.07582	MLLT11	10962	protein_coding
ENSG00000213194	-1.70709	-1.74166	-1.61158	-1.75318	-1.76587	-1.74474	-1.63437	-1.73229	-1.48233	-1.71126	-1.62657	-1.67308	-1.58018	-1.71911	-1.73852	-1.7192	-1.7088	-1.71661	CDK7P1	NA	processed_pseudogene
ENSG00000213197	6.74775	7.30531	7.92143	6.57478	6.61452	7.60601	6.50774	6.32944	7.14357	7.07267	7.49352	8.83054	6.96695	7.32861	6.7245	6.76601	6.41176	7.25964		NA	processed_pseudogene
ENSG00000213199	6.03587	6.08522	6.53713	5.84339	6.08706	6.1441	6.28416	5.41075	6.12664	7.61158	7.1009	7.81537	6.81082	6.49794	6.52714	6.10947	6.40768	7.16641	ASIC3	9311	protein_coding
ENSG00000213201	0	0	0	0	0	0	0	0	0	0	0	0	0	0	0	0	0	0	FABP5P10	NA	processed_pseudogene
ENSG00000213203	0.0681867	0.000338646	0.489823	-0.0200271	0.209395	0.568874	-0.0507495	1.03174	1.52785	0.0595439	0.319918	0.671772	0.66687	1.14016	1.37181	0.0433944	0.0646262	1.58531	GIMAP1	170575	protein_coding
ENSG00000213204	3.72705	3.80308	3.55049	3.33628	3.11886	2.94888	5.58709	3.57657	3.9872	4.07694	2.4145	3.28024	4.14741	3.41641	3.74013	4.26752	2.7475	2.67749		NA	protein_coding
ENSG00000213205	-1.55754	-1.23124	-1.44226	-1.61728	-1.62582	-1.60634	-1.46898	-1.5902	-1.62345	-1.56294	-1.45317	-1.51346	-1.20076	-1.57311	-1.59828	-1.57323	-1.55976	-1.56988	STRADBP1	NA	processed_pseudogene
ENSG00000213209	0	0	0	0	0	0	0	0	0	0	0	0	0	0	0	0	0	0		NA	processed_pseudogene
ENSG00000213210	0	0	0	0	0	0	0	0	0	0	0	0	0	0	0	0	0	0		NA	processed_pseudogene
ENSG00000213211	-2.13932	-2.1514	-2.15732	-2.15542	-2.05866	-2.15247	-2.16205	-2.14812	-2.15728	-2.14078	-2.1112	-2.12744	-2.14681	-2.14352	-2.1503	-2.14355	-2.13992	-2.14265	KRT18P64	NA	processed_pseudogene
ENSG00000213212	-1.26581	-1.308	-0.828007	-1.31596	-1.32837	-1.31018	-0.737027	-1.29928	-0.827448	-1.278	-1.03017	-1.16628	-1.29576	-0.0597538	-1.30508	-1.28704	-1.27081	-1.28461	NCLP1	NA	processed_pseudogene
ENSG00000213213	4.66593	3.914	4.97493	4.28202	4.53182	5.3929	5.02299	4.40471	3.52832	6.86549	4.1434	6.17883	5.86852	4.23462	5.26313	6.14043	4.21541	4.7321	CCDC183	84960	protein_coding
ENSG00000213214	0.935254	1.57592	1.76792	0.67152	2.6789	2.33427	0.267777	0.390182	0.30765	1.23554	2.77444	1.14644	0.808649	2.63798	0.369932	0.433769	0.469211	0.87826	ARHGEF35	445328	protein_coding
ENSG00000213215	0	0	0	0	0	0	0	0	0	0	0	0	0	0	0	0	0	0	OR2F1	26211	polymorphic_pseudogene
ENSG00000213216	-2.13653	-2.17849	-2.19909	-2.19248	-2.21633	-2.18223	-2.03543	-2.16712	-2.19894	-2.14159	-1.85869	-2.09524	-2.16254	-2.15111	-2.17468	-2.15122	-2.1386	-2.14808		NA	processed_pseudogene
ENSG00000213218	0	0	0	0	0	0	0	0	0	0	0	0	0	0	0	0	0	0	CSH2	1443	protein_coding
ENSG00000213221	3.53729	3.45482	3.3831	2.66363	2.99263	4.06712	3.06331	3.56089	3.93009	4.20326	3.52792	4.40765	3.53621	3.49023	3.6675	3.4892	3.0722	3.67271	DNLZ	728489	protein_coding
ENSG00000213222	-0.245053	0.244069	-0.0460332	-0.0275079	0.24475	-0.292469	0.380494	0.294544	0.469892	0.415297	-0.0127799	0.926329	-0.273203	-0.261193	0.260727	-0.261313	-0.247403	0.111705		NA	processed_pseudogene
ENSG00000213225	2.61487	2.33542	2.24	1.7737	1.12908	1.05974	0.911157	0.763221	1.41882	3.15608	2.26393	3.49312	0.777186	1.50643	1.09545	0.812301	2.34809	1.95641	NOC2LP1	NA	transcribed_processed_pseudogene
ENSG00000213226	-0.930813	-1.30369	-1.31051	-1.30843	-0.949337	-1.305	-1.31526	-1.29507	-0.893784	-0.673699	-1.07316	-0.859431	-1.28715	-1.26739	-1.30233	-0.957748	-1.24577	-1.26216		NA	processed_pseudogene
ENSG00000213228	0.810096	0.390056	0.949284	0.721541	0.735588	0.773781	0.852889	0.42628	0.828835	0.784825	0.368794	1.0289	0.441353	0.135265	0.813492	0.135122	0.151584	0.13914	RPL12P38	NA	transcribed_processed_pseudogene
ENSG00000213231	0	0	0	0	0	0	0	0	0	0	0	0	0	0	0	0	0	0	TCL1B	9623	protein_coding
ENSG00000213232	0.456712	1.21082	0.641199	1.10728	1.1341	0.277435	0.163199	1.62224	-0.088908	0.00442805	1.36732	1.01504	-0.0317636	-0.0122798	-0.0517119	-0.0124741	0.00973688	-0.00700993	PPP1R2P10	NA	processed_pseudogene
ENSG00000213233	0	0	0	0	0	0	0	0	0	0	0	0	0	0	0	0	0	0	RPL23AP62	NA	processed_pseudogene
ENSG00000213234	-2.13783	-2.16585	-2.05939	-2.17518	-2.19111	-2.16834	-2.19056	-2.15826	-2.1795	-2.14121	-2.07258	-1.99006	-2.1552	-2.14757	-2.16331	-2.14765	-2.13922	-2.14555	ST13P10	NA	processed_pseudogene
ENSG00000213235	-2.29867	-2.30489	-2.30794	-2.30696	-2.28382	-2.30544	-2.31037	-2.3032	-2.30792	-2.29942	-2.28419	-2.29256	-2.30253	-2.30083	-2.30433	-2.30085	-2.29898	-2.30038	EEF1A1P16	NA	processed_pseudogene
ENSG00000213236	2.90591	2.53683	2.08321	3.3553	2.50189	2.41542	2.31015	2.43878	2.36684	1.56534	2.10714	2.5963	1.71627	1.17456	2.37747	1.78159	1.57978	1.80005	YWHAZP2	NA	processed_pseudogene
ENSG00000213237	-2.29808	-2.30611	-2.31005	-2.27432	-2.31335	-2.30682	-2.31319	-2.30393	-2.31002	-2.29905	-2.27937	-2.29018	-2.30306	-2.30087	-2.30538	-2.30089	-2.29847	-2.30029		NA	processed_pseudogene
ENSG00000213238	0	0	0	0	0	0	0	0	0	0	0	0	0	0	0	0	0	0		NA	processed_pseudogene
ENSG00000213239	-1.72719	-1.8906	-1.77323	-1.9009	-1.91845	-1.89336	-1.67707	-1.88223	-1.90565	-1.86344	-1.78778	-1.82934	-1.87887	-1.87045	-1.8878	-1.87054	-1.86125	-1.86823	NPM1P32	NA	processed_pseudogene
ENSG00000213240	5.56701	7.09086	7.31293	5.2075	7.05133	8.05609	5.03509	6.06582	7.37145	5.266	8.47477	6.26884	5.9064	5.13455	6.06732	4.9561	7.07912	6.22953		NA	protein_coding
ENSG00000213244	1.32305	1.5621	2.25529	2.07172	2.24052	2.05541	1.97825	0.876961	2.1063	1.97086	1.20746	1.84774	1.65806	2.0536	2.30253	1.25893	1.59006	0.920569	HIST2H3DP1	NA	unprocessed_pseudogene
ENSG00000213246	4.45103	4.10687	4.6748	4.78685	4.83591	4.22302	4.62524	4.13492	4.57236	3.37983	4.90011	3.29668	3.08537	3.8401	3.21069	3.68675	3.51954	3.20051	SUPT4H1	6827	protein_coding
ENSG00000213247	-1.84055	-1.87615	-1.89363	-1.88801	-1.76258	-1.87932	-1.90755	-1.8665	-1.89349	-1.84484	-1.75763	-1.80553	-1.55709	-1.85292	-1.87292	-1.70026	-1.84231	-1.85035		NA	processed_pseudogene
ENSG00000213250	2.09367	3.18339	2.45045	2.33685	2.72655	2.08966	1.73303	1.68697	2.83534	1.19274	1.53094	1.7991	2.36651	2.17201	2.14532	1.16363	3.22532	2.98412	RBMS2P1	NA	processed_pseudogene
ENSG00000213252	4.67321	4.04282	3.43721	4.07019	3.88386	2.43886	4.39601	3.62795	2.80785	3.49265	3.25178	2.53981	3.67237	3.31023	2.64342	4.40648	4.1449	2.98899		NA	processed_pseudogene
ENSG00000213253	-1.68312	-1.25426	-1.58148	-1.57283	-1.74558	-1.72372	-1.74551	-1.7103	-1.73857	-1.68761	-1.59627	-1.64644	-1.70623	-1.69607	-1.71702	-1.69617	-1.68496	-1.69338	RPL12P42	NA	processed_pseudogene
ENSG00000213260	0.353484	-0.377019	0.508997	0.273576	0.407248	0.142083	0.00974404	0.83841	-0.394432	0.0462549	-0.100855	-0.255047	-0.362084	-0.350693	-0.373561	-0.350807	-0.337612	0.024044	YWHAZP5	NA	processed_pseudogene
ENSG00000213261	-1.06291	-0.615863	-1.13448	-0.871865	-1.14115	-0.454731	-1.14085	-0.0835763	-0.693079	-1.07243	-0.879001	-0.985234	-1.11185	-1.09035	-1.12364	-1.09056	-1.06681	-1.08465	EEF1B2P6	NA	processed_pseudogene
ENSG00000213262	0	0	0	0	0	0	0	0	0	0	0	0	0	0	0	0	0	0	VDAC2P3	NA	processed_pseudogene
ENSG00000213264	0	0	0	0	0	0	0	0	0	0	0	0	0	0	0	0	0	0	NIP7P2	NA	processed_pseudogene
ENSG00000213265	-1.64548	-1.69	-1.71186	-1.70483	-1.71876	-1.69397	-1.29929	-1.67793	-1.5266	-1.26873	-1.54177	-1.60168	-1.67308	-1.66095	-1.68596	-1.66107	-1.64768	-1.65774	TSGA13	114960	protein_coding
ENSG00000213269	-1.06724	-0.836545	-1.14111	-1.1382	-1.14812	-0.62658	-1.14781	-0.211218	-0.526985	-1.07694	-0.879758	-0.642667	-1.11713	-1.09521	-0.826366	-1.09543	-1.07122	-1.0894		NA	processed_pseudogene
ENSG00000213270	-1.83773	-1.87009	-1.88598	-1.88088	-1.89842	-1.73409	-1.76559	-1.86132	-1.74698	-1.70274	-1.76234	-1.80589	-1.85779	-1.84898	-1.86716	-1.84906	-1.83933	-1.84664		NA	processed_pseudogene
ENSG00000213272	-0.109041	0.133388	0.430495	-0.16343	0.206108	0.66039	0.35557	0.590726	0.431224	-0.114571	0.108092	0.41942	-0.136235	0.218444	0.144623	0.676784	0.260459	0.228444	RPL7AP9	NA	processed_pseudogene
ENSG00000213275	0	0	0	0	0	0	0	0	0	0	0	0	0	0	0	0	0	0	IFITM9P	NA	processed_pseudogene
ENSG00000213277	-1.82981	-1.59896	-1.87521	-1.73976	-1.88672	-1.86297	-1.88665	-1.85201	-1.74445	-1.83348	-1.7589	-1.79986	-1.84869	-1.8404	-1.8575	-1.84048	-1.83132	-1.8382	MARCKSL1P1	NA	processed_pseudogene
ENSG00000213279	-0.110647	-0.00127712	-0.623659	-0.617388	0.00429464	-0.607271	-0.63829	-0.591478	-0.322575	0.421268	0.715055	-0.449825	-0.586503	0.131752	-0.599509	-0.573851	-0.118395	0.147134		NA	lincRNA
ENSG00000213280	-1.79511	-1.85212	-1.88011	-1.87112	-1.90272	-1.8572	-1.09164	-1.83667	-1.8799	-1.80198	-1.41769	-1.73903	-1.83045	-1.81493	-1.84695	-1.81508	-1.79793	-1.81081		NA	processed_pseudogene
ENSG00000213281	6.53338	6.40293	6.32566	6.38529	6.13236	6.05614	6.14148	6.82478	6.25676	5.49624	5.71696	5.73043	5.49724	6.22142	5.62529	6.17683	6.10499	5.92729	NRAS	4893	protein_coding
ENSG00000213285	0	0	0	0	0	0	0	0	0	0	0	0	0	0	0	0	0	0	RPL23AP45	NA	processed_pseudogene
ENSG00000213287	-1.98317	-2.00398	-2.0142	-1.83232	-1.93345	-2.00583	-2.02234	-1.99834	-2.01412	-1.98568	-1.9347	-1.9627	-1.99607	-1.9904	-2.00209	-1.99046	-1.9842	-1.9889		NA	processed_pseudogene
ENSG00000213290	-0.260389	-0.309731	0.163729	0.191879	0.0939279	0.236894	-0.346007	0.048833	0.164376	-0.266739	0.513633	0.317975	-0.291919	-0.27842	1.01213	0.383317	-0.263007	0.622251	PGK1P2	NA	processed_pseudogene
ENSG00000213291	0	0	0	0	0	0	0	0	0	0	0	0	0	0	0	0	0	0		NA	processed_pseudogene
ENSG00000213293	-0.388111	0.120562	-0.177536	0.239087	-0.463139	-0.128431	-0.46252	-0.420242	-0.177104	0.86422	-0.145945	0.178493	0.192898	-0.403898	-0.427579	0.463748	-0.390406	0.261865		NA	processed_pseudogene
ENSG00000213295	-2.29825	-2.30575	-2.30943	-2.30824	-2.3125	-2.30642	-2.31236	-2.30372	-2.27724	-2.29916	-2.2808	-2.29088	-2.3029	-2.30086	-2.30507	-2.30088	-2.29862	-2.30032		NA	processed_pseudogene
ENSG00000213296	-1.75763	-1.78799	-1.8029	-1.66781	-1.81125	-1.7907	-1.49542	-1.77976	-1.67249	-1.76129	-1.6869	-1.72776	-1.77645	-1.76818	-1.78524	-1.76826	-1.75913	-1.76599		NA	processed_pseudogene
ENSG00000213297	2.24237	4.86992	3.11365	3.94691	3.96655	4.69062	3.38612	5.17978	5.25065	3.9547	3.78229	3.50529	3.42702	5.17996	3.98658	4.81465	5.15434	3.21518	ZNF625-ZNF20	NA	protein_coding
ENSG00000213300	5.65486	6.96852	6.70709	5.78736	5.87349	6.14032	5.77555	6.61365	6.38877	5.84156	6.5175	7.24486	5.89122	6.75957	6.97764	6.22698	6.42549	7.2473	HNRNPA3P6	NA	processed_pseudogene
ENSG00000213301	-2.13862	-2.1582	-2.16781	-2.16472	-2.09185	-2.15994	-2.17547	-2.15289	-2.16774	-2.14098	-2.09302	-2.11936	-2.15076	-2.14543	-2.15642	-2.14548	-2.05559	-2.14401	HMGB3P11	NA	processed_pseudogene
ENSG00000213302	-1.24094	-1.30858	-0.748775	-1.3134	-1.32053	-0.407088	-1.3203	-0.783861	-1.08434	-1.24909	-1.08337	-1.17439	-1.28287	-1.26445	-1.30245	-1.26463	-1.24429	-1.25957		NA	processed_pseudogene
ENSG00000213303	-2.13743	-2.16977	-2.18565	-2.18055	-2.19894	-2.17265	-2.1983	-2.16101	-2.18553	-2.14133	-2.06209	-1.96681	-2.15748	-2.14867	-2.16684	-2.14876	-2.13903	-2.00754		NA	processed_pseudogene
ENSG00000213304	0	0	0	0	0	0	0	0	0	0	0	0	0	0	0	0	0	0		NA	processed_pseudogene
ENSG00000213305	6.11283	7.03773	6.27679	6.01661	6.69462	6.20677	6.36799	5.86592	6.17897	6.35339	7.53537	5.81796	6.95552	7.10989	6.32225	6.33473	6.99605	6.04755	HNRNPCP6	NA	processed_pseudogene
ENSG00000213307	0	0	0	0	0	0	0	0	0	0	0	0	0	0	0	0	0	0		NA	processed_pseudogene
ENSG00000213309	-1.67631	-1.72031	-1.5574	-1.54616	-1.75079	-1.72424	-1.75068	-1.70839	-1.74175	-1.68162	-1.57382	-1.63303	-1.70359	-1.69161	-1.71632	-1.12528	-1.67849	-1.68843		NA	processed_pseudogene
ENSG00000213310	-2.1391	-2.15357	-2.16067	-2.15839	-2.16662	-2.15486	-2.16633	-2.14965	-2.03644	-2.14084	-2.1054	-2.12486	-2.14807	-2.14413	-2.15226	-2.14417	-2.13982	-2.14308	CYCSP19	NA	processed_pseudogene
ENSG00000213312	-1.47391	-1.5336	-1.32584	-1.3114	-1.56119	-1.53892	-1.19454	-1.51742	-1.55693	-1.22498	-1.33488	-1.15906	-1.51091	-1.49466	-1.52818	-1.49482	-1.22073	-1.49035		NA	processed_pseudogene
ENSG00000213315	0	0	0	0	0	0	0	0	0	0	0	0	0	0	0	0	0	0		NA	processed_pseudogene
ENSG00000213316	-0.583213	-0.620075	-0.635621	-0.348962	-0.411331	-0.0894154	-0.409316	-0.610744	-0.157952	0.662483	-0.3412	-0.028201	-0.26012	-0.596758	-0.0569307	-0.596859	0.110657	-0.594004	LTC4S	4056	protein_coding
ENSG00000213318	-1.98498	-2.01832	-2.03469	-2.02943	-2.04838	-2.02129	-2.04773	-2.00929	-2.03457	-1.989	-1.90733	-1.95219	-2.00565	-1.56738	-2.0153	-1.99666	-1.98663	-1.99416		NA	processed_pseudogene
ENSG00000213326	1.09427	1.07055	1.44794	1.58857	1.23124	1.66549	1.42009	0.934868	0.309936	0.400096	0.634192	0.980067	0.364362	1.80386	0.345074	1.23141	0.405414	0.388703	RPS7P11	NA	processed_pseudogene
ENSG00000213328	1.40697	2.19664	1.67805	2.63169	1.69281	1.43461	1.26304	1.5184	1.12691	2.80924	1.91869	2.62262	2.97543	1.61079	1.6753	1.33665	1.68544	2.83332		NA	processed_pseudogene
ENSG00000213331	0	0	0	0	0	0	0	0	0	0	0	0	0	0	0	0	0	0		NA	processed_pseudogene
ENSG00000213332	0.021109	0.534777	0.772822	0.469478	-0.090298	1.52632	0.369039	-0.0258962	1.46364	0.0130301	0.268675	0.981307	-0.0191645	0.895478	0.300315	-0.00204632	0.973293	0.00281986	SLC25A5P6	NA	processed_pseudogene
ENSG00000213333	-1.16639	-1.23539	-1.24382	-1.24124	-0.860733	-1.237	-0.284513	-0.915236	-1.24377	-1.17544	-0.991506	-0.770344	-1.21293	-1.19249	-0.935524	-0.870503	-1.17011	-1.18707	NPM1P50	NA	transcribed_processed_pseudogene
ENSG00000213335	2.62073	0.0552568	0.94817	0.0288694	0.501451	0.0480706	0.843569	0.466748	1.2171	1.34925	0.416345	0.231332	0.48586	0.110299	1.26706	1.59006	0.136658	0.116623	CLNS1AP1	NA	processed_pseudogene
ENSG00000213337	7.55144	7.53283	7.65321	7.72347	7.66609	7.73582	7.47932	7.68709	7.31624	8.44253	7.5494	8.33908	8.12193	8.01124	7.78116	8.40351	8.21366	8.99212	ANKRD39	51239	protein_coding
ENSG00000213338	2.43232	2.26193	1.64975	2.27729	1.55889	2.35696	3.29023	2.20258	1.97895	3.65958	3.24165	3.09526	3.4462	2.60913	2.14791	3.02425	2.00705	1.67894	ATF4P1	NA	processed_pseudogene
ENSG00000213339	8.34234	7.49342	7.82655	7.97287	7.44422	7.96186	7.71856	7.3116	7.28955	9.99608	9.25565	8.98538	8.95386	8.18712	8.49044	8.37008	7.94356	7.83315	QTRT1	81890	protein_coding
ENSG00000213341	7.12216	7.44854	7.1156	6.81197	6.91672	6.85201	7.23656	7.67519	7.06413	7.38768	7.19877	7.18495	7.10906	7.03235	6.86623	7.26462	7.52658	7.02168	CHUK	1147	protein_coding
ENSG00000213343	0	0	0	0	0	0	0	0	0	0	0	0	0	0	0	0	0	0	RPL21P18	NA	processed_pseudogene
ENSG00000213344	0	0	0	0	0	0	0	0	0	0	0	0	0	0	0	0	0	0	PCNPP3	NA	processed_pseudogene
ENSG00000213347	2.53162	4.08161	4.67334	3.94781	4.08011	4.67311	4.72692	3.49715	4.96189	5.57021	4.21149	5.75447	5.27088	4.66989	5.00651	5.41955	4.47796	4.91791	MXD3	83463	protein_coding
ENSG00000213352	-1.75441	-1.79754	-1.3404	-1.81191	-1.83171	-1.80138	-1.66225	-1.78585	-1.81855	-1.75961	-1.65395	-1.5269	-1.78114	-1.7694	-1.79362	-1.76951	-1.75654	-1.76629	GAPDHP44	NA	processed_pseudogene
ENSG00000213355	1.06627	2.84376	2.52012	1.19789	2.43212	2.43387	1.30778	1.31423	1.9947	1.7306	2.99898	1.20256	1.8166	3.04056	2.66842	1.02006	3.35963	1.69029	CNN2P8	NA	processed_pseudogene
ENSG00000213358	-1.6403	-1.67888	-1.69783	-1.52617	-1.44218	-1.68232	-1.44024	-1.66843	-1.69769	-1.64495	-1.55041	-1.60233	-1.66422	-1.48812	-1.67538	-1.65381	-1.64221	-1.65092		NA	unprocessed_pseudogene
ENSG00000213361	0	0	0	0	0	0	0	0	0	0	0	0	0	0	0	0	0	0		NA	processed_pseudogene
ENSG00000213362	-1.98338	-2.00563	-2.01656	-2.01305	-2.0257	-1.91213	-2.02526	-1.9996	-1.82549	-1.98606	-1.93155	-1.96149	-1.99717	-1.99111	-2.00361	-1.99117	-1.98448	-1.98951	FTH1P12	NA	processed_pseudogene
ENSG00000213363	5.30676	5.45244	4.68564	5.09481	4.68489	3.86139	5.43824	4.06163	3.26353	5.33127	4.11576	4.11476	5.6021	4.90143	5.51102	5.69887	4.99985	4.78705	RPS3P6	NA	processed_pseudogene
ENSG00000213365	-2.13872	-2.15726	-2.16637	-2.16345	-2.17399	-2.15892	-2.17363	-2.15224	-2.1663	-2.14096	-2.09552	-2.12047	-2.15022	-2.14517	-1.99641	-2.14522	-2.13964	-2.14383		NA	processed_pseudogene
ENSG00000213366	6.16254	8.65529	8.26973	6.25982	8.97258	9.4594	7.2929	7.62269	8.91879	6.85471	9.4266	8.15183	6.81662	8.55915	8.37771	6.31632	8.70342	7.66299	GSTM2	2946	protein_coding
ENSG00000213368	0.576674	0.79817	0.931828	1.13437	1.26067	1.47706	1.62838	1.08053	0.932503	0.936971	0.795573	1.47109	0.855968	0.89946	1.3908	1.6924	1.4471	1.84663		NA	processed_pseudogene
ENSG00000213370	0	0	0	0	0	0	0	0	0	0	0	0	0	0	0	0	0	0	RANP6	NA	processed_pseudogene
ENSG00000213371	0.540271	0.0593441	1.10865	1.03611	0.458289	0.0539944	1.54035	0.423396	0.993808	0.52021	1.41911	0.713033	0.0831084	0.101034	0.645596	0.482767	0.121427	0.494856	NAP1L1P3	NA	processed_pseudogene
ENSG00000213373	-1.99294	-2.01609	-2.02746	-2.02381	-1.84432	-2.01816	-2.03652	-2.00982	-2.02737	-1.99573	-1.93901	-1.97016	-2.00729	-1.90163	-2.01399	-2.00105	-1.99409	-1.99932	LINC00671	NA	lincRNA
ENSG00000213376	1.90199	5.32836	4.70158	1.91405	4.13628	3.30974	2.30854	4.3467	3.41559	1.87642	3.29	5.83808	1.7726	5.18447	3.3015	2.16428	5.4734	5.57994	GAPDHP71	NA	processed_pseudogene
ENSG00000213380	6.76845	7.56704	7.40235	7.42709	7.77299	7.66649	7.06531	7.43269	7.39649	7.2926	7.1669	7.72986	7.00401	7.20156	6.96422	6.99766	7.41752	7.34592	COG8	NA	protein_coding
ENSG00000213383	0	0	0	0	0	0	0	0	0	0	0	0	0	0	0	0	0	0		NA	processed_pseudogene
ENSG00000213384	-2.13905	-2.08967	-2.16142	-2.15905	-2.1032	-2.15539	-2.16729	-2.14999	-2.16136	-2.14086	-2.10411	-2.12429	-2.14835	-2.14426	-2.15269	-2.1443	-2.13979	-2.14318	EIF4E2P1	NA	processed_pseudogene
ENSG00000213385	3.87592	3.1097	3.01211	3.68736	3.17559	3.37004	4.02592	3.4437	3.7809	3.43995	4.44847	2.77926	4.30044	2.40536	3.7248	2.91259	3.01464	3.06636		NA	processed_pseudogene
ENSG00000213386	-2.13673	-2.17654	-2.19609	-2.18981	-2.21244	-2.18009	-2.21167	-2.16575	-2.19594	-2.14153	-2.04398	-1.75584	-2.16141	-2.15057	-2.17293	-2.15067	-2.1387	-2.14769		NA	processed_pseudogene
ENSG00000213390	5.19758	5.56749	5.80385	5.50071	5.42817	5.8339	5.40197	5.26067	5.81556	3.89876	4.49677	5.84245	4.62497	5.50275	4.86432	4.43333	5.54792	5.41929	ARHGAP19	84986	protein_coding
ENSG00000213391	1.92072	0.0308916	0.517216	0.894655	0.441408	1.22632	-0.0206268	0.405453	0.29335	1.23196	0.349323	0.700641	0.0557956	0.0745229	0.0366964	0.752974	1.0583	0.47856		NA	processed_pseudogene
ENSG00000213393	0	0	0	0	0	0	0	0	0	0	0	0	0	0	0	0	0	0		NA	processed_pseudogene
ENSG00000213394	-1.72122	-1.45339	-1.77388	-1.76831	-1.53015	-1.75969	-1.78242	-1.74697	-1.77375	-1.72548	-1.63894	-1.68647	-1.74311	-1.73349	-1.60176	-1.73359	-1.72296	-1.73094	RPSAP46	NA	processed_pseudogene
ENSG00000213397	6.70783	7.71703	6.66894	6.01143	7.05175	6.90883	6.1722	5.99568	6.02952	8.44579	9.20632	7.518	7.46252	8.13626	7.72963	6.86611	8.12655	6.39267	HAUS7	55559	protein_coding
ENSG00000213398	2.53027	4.79226	4.83045	2.7207	4.54418	5.41199	2.42219	3.95986	4.75661	2.4993	4.94592	5.43461	3.08693	5.509	4.99035	2.14205	4.60307	4.73123	LCAT	3931	protein_coding
ENSG00000213399	-1.03958	-1.10179	-1.11133	-0.638993	-1.11839	-1.10362	-0.573377	-1.09601	-1.11127	-0.209246	-0.850594	-0.959761	-0.76472	-1.06778	-0.229233	-1.068	-1.04359	-1.06192		NA	processed_pseudogene
ENSG00000213400	-2.13826	-2.16171	-2.17322	-2.16952	-2.18285	-2.1638	-2.18239	-2.15535	-2.17313	-2.14109	-2.08365	-2.11519	-2.1528	-2.14641	-2.15958	-1.94524	-2.13942	-2.14472	RPL12P18	NA	processed_pseudogene
ENSG00000213401	0	0	0	0	0	0	0	0	0	0	0	0	0	0	0	0	0	0	MAGEA12	4111	protein_coding
ENSG00000213402	1.02934	2.8807	2.56144	0.861434	2.40627	2.90294	1.84328	1.54524	0.843835	2.95437	1.35422	2.97834	1.3039	0.983239	2.37822	1.35924	2.89588	2.61199	PTPRCAP	5790	protein_coding
ENSG00000213403	0	0	0	0	0	0	0	0	0	0	0	0	0	0	0	0	0	0	CISD1P1	NA	processed_pseudogene
ENSG00000213406	-1.4945	-1.18236	-1.24183	-1.55312	-1.41065	-1.54238	-1.40946	-1.52655	-1.38374	-1.4998	-1.39208	-1.45124	-1.52175	-1.50978	-1.53448	-1.5099	-1.49667	-1.5066	ANXA2P1	NA	processed_pseudogene
ENSG00000213409	-1.36286	-1.42574	-1.44146	-1.0081	-1.44597	-1.43135	-1.24594	-1.13885	-0.748761	-1.37044	-1.21638	-1.03114	-1.40184	-1.38472	-1.42004	-1.38488	-1.36597	-1.38018	C1QBPP2	NA	processed_pseudogene
ENSG00000213411	5.33596	5.33881	5.5896	5.77252	6.08703	6.34427	4.87368	4.62077	4.95505	5.34379	4.89214	5.17985	5.42597	5.24311	5.66215	5.63457	5.91233	6.12399	RBM22P2	NA	processed_pseudogene
ENSG00000213412	-1.28197	-1.35223	-1.3638	-1.10268	-1.36941	-1.35764	-0.980841	-1.33319	-1.36375	-0.693488	-1.11832	-0.911359	-1.32553	-1.3064	-0.6511	-1.30658	-1.28545	-1.30132	HNRNPA1P33	NA	processed_pseudogene
ENSG00000213413	-1.24936	-1.04618	-1.32437	-1.32228	-1.32936	-1.31886	-0.33781	-0.792615	-0.909611	-1.25747	-1.09266	-1.18318	-1.29106	-1.27274	-1.31053	-1.27292	-1.25269	-1.26788	PVRIG	79037	protein_coding
ENSG00000213414	-1.98383	-2.0092	-2.02166	-2.01766	-1.9232	-2.01146	-2.03159	-2.00233	-1.91269	-1.87801	-1.92473	-1.95887	-1.99956	-1.99265	-2.0069	-1.99272	-1.98509	-1.99082		NA	processed_pseudogene
ENSG00000213416	0	0	0	0	0	0	0	0	0	0	0	0	0	0	0	0	0	0	KRTAP4-12	83755	protein_coding
ENSG00000213417	0	0	0	0	0	0	0	0	0	0	0	0	0	0	0	0	0	0	KRTAP2-4	85294	protein_coding
ENSG00000213420	2.37102	6.34469	4.54797	2.33801	5.82432	4.14139	3.71461	4.03525	4.17449	4.97493	7.498	4.97202	2.51647	6.32206	3.76761	3.44402	6.36467	3.58618	GPC2	221914	protein_coding
ENSG00000213421	-2.29865	-2.30493	-2.30801	-2.30702	-2.31058	-2.30549	-2.28355	-2.30323	-2.30798	-2.29941	-2.28405	-2.29248	-2.30254	-2.30083	-2.30436	-2.30085	-2.29897	-2.30038		NA	processed_pseudogene
ENSG00000213423	0	0	0	0	0	0	0	0	0	0	0	0	0	0	0	0	0	0	RBMX2P2	NA	processed_pseudogene
ENSG00000213424	5.72821	4.6294	5.43823	6.84498	5.24337	4.44947	6.31726	5.62067	5.50263	4.43872	3.17942	3.45316	4.28754	4.81009	5.23413	5.29546	2.6559	4.6778	KRT222	125113	protein_coding
ENSG00000213430	1.02407	1.92774	1.67057	1.02265	1.44701	2.22068	1.45256	0.895551	0.991675	1.00206	0.864171	1.563	1.9538	0.590771	0.541662	1.23607	2.26206	0.597359	HSPD1P1	NA	processed_pseudogene
ENSG00000213431	-0.629045	-0.677371	0.671649	-0.691908	-0.714562	-0.330622	-0.43388	-0.664922	0.205509	-0.635185	-0.354461	-0.513383	-0.659763	0.514456	-0.673265	-0.646674	-0.631574	1.08557		NA	processed_pseudogene
ENSG00000213432	0	0	0	0	0	0	0	0	0	0	0	0	0	0	0	0	0	0	RPL17P34	NA	processed_pseudogene
ENSG00000213433	-0.420419	-0.478688	0.0597226	0.0905999	-0.524098	-0.125532	-0.0138063	-0.463607	-0.504195	0.026463	-0.142694	1.34395	-0.457372	-0.441434	0.728685	-0.441593	-0.423451	1.1983		NA	transcribed_processed_pseudogene
ENSG00000213434	-1.71051	-1.75279	-1.59405	-1.76688	-1.62273	-1.75656	-1.62145	-1.74133	-1.59378	-1.71561	-1.61203	-1.48748	-1.73672	-1.72521	-1.74896	-1.72532	-1.7126	-1.72216	VTI1BP2	NA	processed_pseudogene
ENSG00000213435	0	0	0	0	0	0	0	0	0	0	0	0	0	0	0	0	0	0	ATP6V0CP3	NA	processed_pseudogene
ENSG00000213438	-1.69115	-1.75169	-1.76116	-1.29278	-1.76755	-1.75342	-1.76731	-1.74639	-1.76109	-0.734273	-1.50066	-1.61069	-1.74184	-1.71957	-1.74992	-1.71979	-1.6952	-1.71367	YBX2P1	NA	processed_pseudogene
ENSG00000213439	0	0	0	0	0	0	0	0	0	0	0	0	0	0	0	0	0	0	OR5AC1	NA	polymorphic_pseudogene
ENSG00000213440	0	0	0	0	0	0	0	0	0	0	0	0	0	0	0	0	0	0	H2AFZP1	NA	processed_pseudogene
ENSG00000213442	1.86176	2.7014	2.52019	3.2181	2.05287	1.78463	2.72987	2.32484	2.59118	3.19371	1.52221	2.38581	1.11856	1.50631	1.08356	1.77273	2.68092	2.47887	RPL18AP3	NA	processed_pseudogene
ENSG00000213443	4.08358	4.3939	4.07174	3.96312	5.28429	4.27944	4.15318	4.35016	4.35196	4.52007	6.17273	3.02132	4.4812	5.47435	4.83406	3.69326	5.43101	4.40327		NA	processed_pseudogene
ENSG00000213445	2.60445	4.72733	4.90834	2.64067	4.96716	5.48518	2.61899	4.35797	5.3396	3.01277	5.6442	6.22485	2.44586	5.00681	5.57455	2.21926	4.42536	4.82635	SIPA1	6494	protein_coding
ENSG00000213448	0	0	0	0	0	0	0	0	0	0	0	0	0	0	0	0	0	0	RPS23P2	NA	processed_pseudogene
ENSG00000213449	0	0	0	0	0	0	0	0	0	0	0	0	0	0	0	0	0	0	GAPDHP28	NA	processed_pseudogene
ENSG00000213450	-1.46835	-1.51866	-1.18575	-1.16573	-1.53968	-1.52315	-1.53955	-1.50503	-1.53677	-1.47442	-1.35116	-1.41886	-1.49954	-1.48584	-1.10822	-1.48598	-1.47084	-1.26631	VDAC1P7	NA	processed_pseudogene
ENSG00000213451	0	0	0	0	0	0	0	0	0	0	0	0	0	0	0	0	0	0	OR6C69P	NA	unprocessed_pseudogene
ENSG00000213452	0	0	0	0	0	0	0	0	0	0	0	0	0	0	0	0	0	0	AKR1B1P2	NA	processed_pseudogene
ENSG00000213453	3.59089	3.59945	3.89213	3.02179	3.2602	3.10215	3.52406	3.82881	3.63142	4.08075	5.01558	4.26235	4.87644	4.202	4.42122	3.78923	3.75438	4.37207	FTH1P3	NA	processed_pseudogene
ENSG00000213455	0	0	0	0	0	0	0	0	0	0	0	0	0	0	0	0	0	0		NA	processed_pseudogene
ENSG00000213461	-2.29605	-2.31021	-2.31716	-2.31493	-2.32298	-2.31147	-2.3227	-2.30637	-2.31711	-2.29776	-2.26306	-2.28212	-2.30483	-2.30097	-2.30893	-2.30101	-2.23598	-2.29995		NA	processed_pseudogene
ENSG00000213462	7.68552	8.15974	7.84187	7.09521	8.11155	8.13552	7.13035	7.33968	8.5229	6.655	7.53491	6.41379	6.70768	7.75391	7.504	6.97388	7.98982	7.59549	ERV3-1	2086	protein_coding
ENSG00000213463	8.56322	8.05503	7.90508	8.5217	8.11386	8.07858	8.71585	8.55144	8.13348	6.98426	7.03872	7.08684	8.05343	7.81465	8.05716	8.67866	8.1657	8.28447	SYNJ2BP	55333	protein_coding
ENSG00000213465	5.67164	5.27072	5.55614	6.1418	5.54328	5.34352	5.0843	5.45416	5.21371	5.15947	6.44833	5.82763	4.72711	3.89302	4.7816	4.28562	4.64537	4.44006	ARL2	402	protein_coding
ENSG00000213467	0.527177	0.615147	0.982918	0.0231281	0.445254	0.0374305	0.614136	0.0597368	0.700077	0.802665	0.954861	1.748	1.0822	0.469865	0.0483965	0.0846222	0.518878	0.768221	HMGB1P37	NA	processed_pseudogene
ENSG00000213468	1.55657	3.1978	4.88099	2.2205	2.67844	5.06957	1.19548	2.58214	5.10843	1.53203	2.03783	4.36604	1.43195	4.39995	4.19945	1.48565	2.23139	5.05343	FIRRE	286467	lincRNA
ENSG00000213470	-1.85845	-1.89062	-1.90641	-1.90134	-1.91962	-1.89349	-1.919	-1.8819	-1.51594	-1.7243	-1.78353	-1.82681	-1.87839	-1.86963	-1.8877	-1.86972	-1.86004	-1.86731		NA	processed_pseudogene
ENSG00000213471	2.30866	1.62026	2.17193	2.33679	2.57796	2.79772	2.26434	2.26466	3.84461	3.32917	2.36198	2.82131	2.88682	1.74553	3.67595	2.89115	1.80708	3.33863	TTLL13P	440307	protein_coding
ENSG00000213478	-1.99173	-2.01095	-2.02038	-1.93487	-1.86798	-2.01266	-2.0279	-2.00574	-2.02031	-1.99404	-1.94696	-1.97282	-2.00364	-1.99841	-2.0092	-1.99846	-1.99268	-1.99702	CFL1P2	NA	processed_pseudogene
ENSG00000213480	0.246041	-0.16874	0.277221	0.169075	-0.0899758	-0.465769	0.0624058	-0.453692	-0.477976	-0.0542507	-0.197514	-0.342408	-0.449845	-0.439871	-0.15773	-0.0857756	-0.428377	0.578364		NA	processed_pseudogene
ENSG00000213483	0	0	0	0	0	0	0	0	0	0	0	0	0	0	0	0	0	0	NDUFAF4P2	NA	processed_pseudogene
ENSG00000213484	-2.29865	-2.30493	-2.30801	-2.30702	-2.31058	-2.30549	-2.28355	-2.30323	-2.30798	-2.29941	-2.28405	-2.29248	-2.30254	-2.30083	-2.30436	-2.30085	-2.29897	-2.30038	EIF4A1P8	NA	processed_pseudogene
ENSG00000213486	-1.01534	-1.06873	-0.852562	-1.07399	-0.887776	-0.449923	-0.726711	-1.06409	-0.85223	-1.02424	-0.843249	-0.942655	-0.76534	-0.734598	-1.06722	-0.493106	-1.01899	-1.03568		NA	processed_pseudogene
ENSG00000213487	0	0	0	0	0	0	0	0	0	0	0	0	0	0	0	0	0	0	ASS1P4	NA	processed_pseudogene
ENSG00000213488	0.437459	0.242492	0.157244	-0.297837	-0.0898544	-0.288773	0.492833	0.049027	-0.303287	0.412528	-0.0123094	-0.170041	0.0635799	0.101058	0.743299	-0.258268	0.650076	-0.254935		NA	processed_pseudogene
ENSG00000213489	0	0	0	0	0	0	0	0	0	0	0	0	0	0	0	0	0	0		NA	processed_pseudogene
ENSG00000213492	-0.16395	-0.599054	0.28399	-0.609286	-0.213752	-0.0816374	0.291086	-0.59015	-0.148866	0.504421	-0.327587	-0.468321	-0.586422	-0.576768	-0.285074	-0.576865	-0.565665	-0.574129	NT5C3AP1	NA	transcribed_processed_pseudogene
ENSG00000213493	-0.389318	-0.570539	-1.10141	-1.09841	-1.10863	-1.09351	-0.88578	-1.08573	-1.10134	-1.04042	-0.837661	-0.593865	-1.08175	-0.718043	-1.08971	-0.718379	-0.679553	-0.708892	ACTN4P1	NA	processed_pseudogene
ENSG00000213495	-2.13783	-2.16585	-2.05939	-2.17518	-2.19111	-2.16834	-2.19056	-2.15826	-2.1795	-2.14121	-2.07258	-1.99006	-2.1552	-2.14757	-2.16331	-2.14765	-2.13922	-2.14555		NA	processed_pseudogene
ENSG00000213498	-0.843738	-0.901669	-0.916393	-0.041432	-0.675102	-0.338689	-0.926962	-0.892874	-0.916289	-0.8558	-0.610691	0.0937486	-0.25007	-0.878513	-0.898777	-0.87878	0.29757	-0.87129	TPT1P13	NA	processed_pseudogene
ENSG00000213500	-0.96749	-1.03426	-0.762073	-1.04344	-0.609697	-1.03679	-1.05706	0.564212	-0.36405	-0.586775	-0.748031	-0.874802	-1.02301	-0.618477	-1.03165	-1.00049	-0.972152	-0.993436	LAP3P2	NA	processed_pseudogene
ENSG00000213509	0.929095	0.24939	0.572552	0.204301	0.850154	0.662049	0.329767	-0.0528287	-0.091613	-0.0176955	0.228548	0.0527886	-0.046775	-0.0311826	0.262112	1.02028	1.40717	0.858399	PPIAP16	NA	processed_pseudogene
ENSG00000213512	-0.953094	-1.01409	-0.549839	-1.0222	-0.326065	-1.01632	-0.797812	-1.00703	-0.549247	-0.590371	-0.744044	-0.864802	-1.00408	0.332014	-1.01177	-0.984528	-0.957535	-0.97781	GBP7	388646	protein_coding
ENSG00000213513	4.0429	2.67223	2.2493	2.96584	3.3944	3.77335	2.98527	2.27163	3.93534	3.32275	3.16391	3.63922	4.61137	4.09389	4.25443	2.74038	3.44786	3.15884	IMPDH1P5	NA	processed_pseudogene
ENSG00000213514	0.473883	1.44926	1.17944	0.65991	1.49378	0.93266	1.41067	0.414545	1.78902	0.855806	0.71114	0.561205	0.423048	0.816674	0.724581	1.77994	2.11385	1.51244		NA	processed_pseudogene
ENSG00000213516	6.68534	7.13498	7.10628	7.04777	7.06962	7.20559	6.88446	7.42016	7.65886	6.0873	6.63805	6.7783	6.77134	7.2178	6.82596	6.93359	7.39702	7.41878	RBMXL1	494115	protein_coding
ENSG00000213519	1.05154	1.30946	1.1927	0.54527	2.00487	1.9121	2.0117	1.17552	2.26987	1.53637	0.892897	0.753144	1.85292	0.989753	0.578598	0.989288	1.55563	1.27683		NA	processed_pseudogene
ENSG00000213522	-1.68038	-1.72825	-1.75176	-1.74421	-1.76228	-1.73252	-1.76215	-1.71528	-1.55131	-1.48072	-1.56887	-1.63329	-1.71006	-1.69702	-1.72391	-1.08086	-1.68275	-1.69357	RAC1P5	NA	processed_pseudogene
ENSG00000213523	6.61274	6.95382	7.3125	6.66039	6.57901	6.96893	6.61181	6.65239	6.86981	7.42259	6.86331	6.78622	7.08723	6.46959	7.15565	7.20254	7.35533	6.95761	SRA1	10011	protein_coding
ENSG00000213525	0	0	0	0	0	0	0	0	0	0	0	0	0	0	0	0	0	0		NA	processed_pseudogene
ENSG00000213526	-1.86599	-1.89353	-2.02519	-2.02085	-1.91835	-2.01413	-2.03596	-2.00421	-2.02509	-1.98746	-1.92001	-1.95706	-2.00121	-1.99371	-2.00918	-1.99379	-1.98551	-1.99173	SETP8	NA	processed_pseudogene
ENSG00000213527	-0.7584	-0.511712	-0.810023	-0.547931	-0.603792	-0.800909	-0.601997	-0.791925	-0.563806	-0.404244	-0.545607	-0.668527	-0.789054	-0.433582	0.0591933	0.0281659	-0.394841	-0.779547		NA	processed_pseudogene
ENSG00000213529	0	0	0	0	0	0	0	0	0	0	0	0	0	0	0	0	0	0		NA	processed_pseudogene
ENSG00000213530	0	0	0	0	0	0	0	0	0	0	0	0	0	0	0	0	0	0	MTHFD2P5	NA	processed_pseudogene
ENSG00000213533	7.42091	7.64888	7.56751	7.62215	7.70725	8.20583	7.68376	7.32046	7.86476	8.60865	8.04622	8.44141	8.02353	7.76018	8.00184	8.12027	7.61796	7.88546	TMEM110	375346	protein_coding
ENSG00000213536	0	0	0	0	0	0	0	0	0	0	0	0	0	0	0	0	0	0	GNG5P1	NA	processed_pseudogene
ENSG00000213538	0	0	0	0	0	0	0	0	0	0	0	0	0	0	0	0	0	0	KRT8P41	NA	processed_pseudogene
ENSG00000213539	-1.26917	-1.33778	-1.34742	-1.09457	-1.14598	-1.34164	-1.35244	-1.03202	-1.34737	-0.982968	-1.10932	-0.907186	-1.01987	-1.29302	-1.05153	-1.2932	-0.97809	-1.28806	YBX1P6	NA	processed_pseudogene
ENSG00000213540	3.0937	4.37897	3.76695	3.10411	4.47659	4.13625	3.69088	4.08423	4.10267	3.43962	4.84656	4.34174	2.74094	4.57244	3.49649	3.45679	4.32931	4.07225		NA	processed_pseudogene
ENSG00000213542	3.05605	3.23588	2.90804	2.96499	3.35583	3.33086	3.44327	1.95716	3.17573	2.72935	2.1829	2.89963	4.09617	3.96251	4.28652	3.62929	2.57569	3.44609		NA	processed_pseudogene
ENSG00000213543	0	0	0	0	0	0	0	0	0	0	0	0	0	0	0	0	0	0	RARRES2P2	NA	processed_pseudogene
ENSG00000213547	0	0	0	0	0	0	0	0	0	0	0	0	0	0	0	0	0	0	VN1R64P	NA	unitary_pseudogene
ENSG00000213548	0	0	0	0	0	0	0	0	0	0	0	0	0	0	0	0	0	0		NA	processed_pseudogene
ENSG00000213549	0.201239	0.962068	0.394999	0.0849179	0.555279	1.11517	1.90887	0.135474	0.395586	1.4051	0.47635	0.848911	2.63014	0.591746	1.68483	0.169097	0.196647	0.175891		NA	processed_pseudogene
ENSG00000213551	7.67374	7.38547	7.32263	8.22629	7.82676	8.03139	7.74427	7.47914	7.23228	7.81572	7.04897	7.37406	8.02375	7.75412	7.92458	8.07829	7.76035	7.62371	DNAJC9	23234	protein_coding
ENSG00000213553	-0.290448	0.214351	-0.355785	-0.349764	0.573804	0.679352	0.473454	0.0133691	0.299652	-0.296372	-0.0500736	0.906536	-0.319801	0.0671334	0.231371	-0.30738	-0.292891	-0.303834	RPLP0P6	NA	processed_pseudogene
ENSG00000213556	0	0	0	0	0	0	0	0	0	0	0	0	0	0	0	0	0	0		NA	processed_pseudogene
ENSG00000213557	0	0	0	0	0	0	0	0	0	0	0	0	0	0	0	0	0	0		NA	processed_pseudogene
ENSG00000213558	-2.29825	-2.30575	-2.30943	-2.30824	-2.3125	-2.30642	-2.31236	-2.30372	-2.27724	-2.29916	-2.2808	-2.29088	-2.3029	-2.30086	-2.30507	-2.30088	-2.29862	-2.30032	HMGN2P32	NA	processed_pseudogene
ENSG00000213559	-2.29765	-2.26698	-2.31155	-2.31008	-2.31537	-2.3078	-2.31519	-2.30445	-2.31151	-2.29878	-2.27594	-2.28848	-2.30343	-2.30089	-2.30613	-2.30092	-2.29811	-2.30022	HNRNPA1P64	NA	processed_pseudogene
ENSG00000213560	-0.428645	-0.603296	-0.86315	-1.09352	-1.10201	-0.82376	-0.472201	-0.785358	-1.09597	-0.714068	-0.853994	-0.956242	-1.07811	-1.05741	-1.08623	-1.05762	-1.03476	-1.05193		NA	processed_pseudogene
ENSG00000213561	-1.90562	-2.16499	-2.17828	-2.17401	-2.18939	-2.1674	-2.18887	-2.15765	-2.17818	-2.14119	-2.07488	-2.11129	-2.1547	-2.14733	-2.16253	-2.1474	-2.13926	-2.14538		NA	processed_pseudogene
ENSG00000213563	5.17621	5.76457	5.62625	5.38711	5.97369	6.32628	5.15125	5.30934	5.88965	5.7911	6.42026	5.86482	5.79461	6.32595	6.15017	5.54966	6.33963	5.97094	C8orf82	414919	protein_coding
ENSG00000213568	0	0	0	0	0	0	0	0	0	0	0	0	0	0	0	0	0	0	HNRNPA1P13	NA	processed_pseudogene
ENSG00000213569	-0.899995	-0.951665	-0.360559	-0.95873	-0.581112	-0.953615	-0.578373	-0.945479	-0.520476	-0.910304	-0.700815	-0.815872	-0.942878	-0.929717	-0.653155	-0.929945	-0.547876	0.0683806		NA	processed_pseudogene
ENSG00000213574	-0.90743	-1.29219	-1.30027	-1.29779	-1.30623	-0.226467	-1.30597	-0.97249	-0.857869	-1.2292	-1.05052	-1.14866	-1.26562	-1.24576	-1.28672	-1.24595	-1.22402	-0.927516	LDHAP5	NA	processed_pseudogene
ENSG00000213578	5.6858	3.18372	4.14136	5.01627	4.0579	3.74899	5.48003	3.63179	3.01403	5.12444	3.77865	2.42382	4.91236	3.5235	4.99998	3.85773	2.52422	4.49183	CPLX3	594855	protein_coding
ENSG00000213579	0	0	0	0	0	0	0	0	0	0	0	0	0	0	0	0	0	0		NA	processed_pseudogene
ENSG00000213585	8.49865	7.57426	7.82118	8.7575	7.88651	7.93615	7.85658	8.15208	7.79218	7.0576	6.61616	6.99654	7.3228	7.07224	7.1831	7.38127	7.31425	7.05776	VDAC1	7416	protein_coding
ENSG00000213587	0	0	0	0	0	0	0	0	0	0	0	0	0	0	0	0	0	0		NA	processed_pseudogene
ENSG00000213588	4.64061	3.98246	4.11783	4.43909	4.74379	4.68201	4.46971	4.32372	4.80856	4.23406	4.69219	4.98939	3.43372	4.5703	4.68302	3.52878	3.40311	3.7443	ZBTB9	221504	protein_coding
ENSG00000213590	1.82318	0.534757	0.996859	1.03617	1.38666	1.35552	1.22477	0.242105	0.677743	0.955415	0.522855	0.366523	0.249242	0.634299	0.982987	0.267432	0.288574	0.921418		NA	processed_pseudogene
ENSG00000213592	-2.23386	-2.31042	-2.31752	-2.31524	-2.32346	-2.31171	-2.32318	-2.3065	-2.31747	-2.29769	-2.26224	-2.28171	-2.30492	-2.30098	-2.3091	-2.30102	-2.29666	-2.29993		NA	processed_pseudogene
ENSG00000213593	7.16969	7.14768	6.99939	7.07921	6.96453	7.29869	7.17862	7.19	7.38399	7.01269	6.97787	7.1328	6.71289	6.34544	6.80782	7.03718	6.46099	6.77842	TMX2	51075	protein_coding
ENSG00000213594	-1.98443	-2.01395	-2.02844	-2.02378	-2.04056	-2.01658	-1.91333	-2.00595	-2.02833	-1.86133	-1.91568	-1.95539	-2.00273	-1.99469	-2.01127	-1.86811	-1.98589	-1.99256	GAPDHP25	NA	processed_pseudogene
ENSG00000213598	-1.86492	-1.89419	-1.90856	-1.90394	-1.79932	-1.8968	-1.69217	-1.88626	-1.90845	-1.74284	-1.79673	-1.83612	-1.88306	-1.87509	-1.89153	-1.87517	-1.86637	-1.87298		NA	processed_pseudogene
ENSG00000213599	7.72793	7.11109	7.52361	8.37345	7.69087	8.05302	7.56658	7.21823	7.01778	9.1927	7.87148	8.12113	8.26275	7.28544	7.75025	8.06671	7.33768	7.90974	SLX1A-SULT1A3	100526830	processed_transcript
ENSG00000213600	0.909129	0.984117	1.35769	1.40342	0.969528	1.60219	0.327632	0.777625	1.22305	2.26276	2.16272	1.74228	0.430395	0.455246	1.65962	0.454999	1.20346	0.461966		NA	sense_intronic
ENSG00000213601	1.14891	0.696535	0.779584	0.105151	0.0728061	0.678513	0.528453	0.143796	1.54614	0.591088	0.438862	0.787276	0.151205	0.553366	0.91601	1.76156	1.49061	0.175394	KRT18P19	NA	processed_pseudogene
ENSG00000213604	0	0	0	0	0	0	0	0	0	0	0	0	0	0	0	0	0	0		NA	processed_pseudogene
ENSG00000213605	0	0	0	0	0	0	0	0	0	0	0	0	0	0	0	0	0	0		NA	processed_pseudogene
ENSG00000213606	0	0	0	0	0	0	0	0	0	0	0	0	0	0	0	0	0	0	AKR1B10P1	NA	processed_pseudogene
ENSG00000213607	0	0	0	0	0	0	0	0	0	0	0	0	0	0	0	0	0	0	OR4A45P	NA	unprocessed_pseudogene
ENSG00000213608	3.3049	1.81636	2.66923	3.37599	3.28169	3.42457	3.44318	3.33423	3.60801	2.64935	2.59674	2.26055	2.87371	1.6298	3.263	3.55305	3.8603	3.1989	SLC25A14P1	NA	processed_pseudogene
ENSG00000213609	-2.29865	-2.30493	-2.30801	-2.30702	-2.31058	-2.30549	-2.28355	-2.30323	-2.30798	-2.29941	-2.28405	-2.29248	-2.30254	-2.30083	-2.30436	-2.30085	-2.29897	-2.30038	RPL7AP50	NA	processed_pseudogene
ENSG00000213612	0	0	0	0	0	0	0	0	0	0	0	0	0	0	0	0	0	0	FAM220CP	NA	processed_pseudogene
ENSG00000213613	4.19966	4.31353	4.28832	4.10144	4.16655	4.08879	3.87534	4.28134	4.17091	3.62525	3.52606	3.67572	4.1048	4.63456	3.98562	4.31427	4.3958	3.74247	RPL11P3	NA	processed_pseudogene
ENSG00000213614	8.96057	9.09756	9.09051	8.8049	8.98619	9.29073	9.03276	8.88656	9.16845	9.33532	9.20995	9.32348	9.43574	9.21067	9.24823	9.28235	9.39036	9.30432	HEXA	3073	protein_coding
ENSG00000213619	6.21746	6.05275	6.05436	6.13705	5.87734	6.2605	6.07512	6.22639	6.17545	6.31549	5.98717	6.26945	6.05497	6.04023	6.33479	5.97049	5.86935	5.81294	NDUFS3	4722	protein_coding
ENSG00000213620	-1.50978	-1.56223	-1.58415	-1.57971	-1.58737	-1.56691	-1.13532	-1.32293	-1.58412	-1.29101	-1.3876	-1.45818	-1.3172	-1.52801	-1.55747	-1.30306	-1.51238	-1.52423		NA	processed_pseudogene
ENSG00000213621	-2.29605	-2.31021	-2.31716	-2.31493	-2.32298	-2.31147	-2.3227	-2.30637	-2.31711	-2.29776	-2.26306	-2.28212	-2.30483	-2.30097	-2.30893	-2.30101	-2.23598	-2.29995	RPSAP54	NA	processed_pseudogene
ENSG00000213625	6.46467	7.14187	6.84068	6.16496	7.26696	7.38762	6.80886	7.33691	7.53933	5.88991	6.50172	6.70942	6.09299	6.44996	6.21045	6.46202	6.99203	6.92102	LEPROT	54741	protein_coding
ENSG00000213626	6.12074	5.91594	5.61149	4.63562	5.65644	4.41083	4.28454	3.86529	3.59132	5.89581	6.35945	3.99201	4.82813	4.40023	5.07993	4.00873	4.90139	4.11356	LBH	81606	protein_coding
ENSG00000213630	-1.83392	-1.87154	-1.89001	-1.88408	-1.90509	-1.71345	-1.90473	-1.86135	-1.88988	-1.67701	-1.74629	-1.79691	-1.6958	-1.847	-1.70669	-1.8471	-1.83578	-1.84428	BOLA3P3	NA	processed_pseudogene
ENSG00000213638	2.31235	4.18748	3.29058	3.14111	3.68926	2.96352	2.48905	3.59352	2.61011	5.14972	3.79475	5.14695	3.41386	3.99697	3.64541	2.98573	4.18175	4.58658	ADAT3	113179	protein_coding
ENSG00000213639	9.26854	8.74346	9.09407	9.72471	8.82023	9.06396	8.97011	9.18873	8.89304	8.08896	8.03405	8.40172	7.68473	8.24739	7.90719	7.89687	8.01497	8.23238	PPP1CB	5500	protein_coding
ENSG00000213640	4.63986	3.05848	3.48962	4.88212	3.56011	3.88132	4.6842	3.14649	3.91158	5.53922	5.00336	4.23155	5.50132	3.39675	4.76442	5.69516	3.9018	3.89136	EEF1DP4	NA	processed_pseudogene
ENSG00000213641	-1.85995	-2.01334	-2.02758	-2.02301	-2.03949	-2.01593	-1.91451	-2.00549	-2.02747	-1.98785	-1.91683	-1.95583	-1.87792	-1.99443	-2.01071	-1.99451	-1.98579	-1.99234	RPL7AP4	NA	processed_pseudogene
ENSG00000213642	1.98498	1.23518	0.728615	1.30877	1.66224	1.21346	1.40024	1.74619	1.39885	0.563268	1.8626	1.15698	1.78101	0.543596	0.497577	0.910421	1.25265	0.54979		NA	processed_pseudogene
ENSG00000213643	0	0	0	0	0	0	0	0	0	0	0	0	0	0	0	0	0	0	VN1R37P	NA	processed_pseudogene
ENSG00000213644	-1.35562	-1.42634	-1.44508	-1.44262	-1.45099	-1.43265	-1.22433	-1.40718	-1.44502	-0.345003	-1.19088	-1.28604	-1.39946	-1.3802	-1.41993	-0.792052	-1.05563	-1.3751	SAPCD2P1	NA	processed_pseudogene
ENSG00000213645	-0.921219	-0.982043	-1.00114	-0.653136	-0.724483	-0.985629	-0.722149	-0.970856	-1.00101	0.803217	-0.654693	-0.31764	0.139379	-0.95345	-0.978346	-0.5146	-0.926881	-0.949773	SLC25A1P3	NA	processed_pseudogene
ENSG00000213648	5.41233	4.68117	4.54936	5.04103	4.9628	4.6994	5.33421	2.42609	5.30136	4.23679	4.41878	3.36015	5.80204	3.66027	5.85176	5.54354	4.3307	4.23724	SULT1A4	445329	protein_coding
ENSG00000213650	0.109812	0.624296	1.31677	0.557514	1.1876	0.606121	1.10281	0.0585915	1.1166	1.40536	1.42749	0.711296	0.0659422	0.0847988	0.0467117	0.0846105	0.106192	0.0899113		NA	processed_pseudogene
ENSG00000213652	0	0	0	0	0	0	0	0	0	0	0	0	0	0	0	0	0	0	HMGB3P30	NA	processed_pseudogene
ENSG00000213653	0	0	0	0	0	0	0	0	0	0	0	0	0	0	0	0	0	0	RPL22P22	NA	processed_pseudogene
ENSG00000213654	0.955586	1.15856	2.38555	1.32563	2.17057	1.87473	1.21107	1.98593	2.82209	1.60886	1.24349	2.37869	1.22796	2.66075	2.52946	0.915456	1.62661	2.49855	GPSM3	63940	protein_coding
ENSG00000213655	0	0	0	0	0	0	0	0	0	0	0	0	0	0	0	0	0	0		NA	processed_pseudogene
ENSG00000213657	-1.73261	-1.77637	-1.6117	-1.79095	-1.50137	-1.78027	-1.80967	-1.76451	-1.79769	-1.73788	-1.63068	-1.50177	-1.75973	-1.74782	-1.58461	-1.74793	-1.73477	-1.74466	RPL31P44	NA	processed_pseudogene
ENSG00000213658	4.62872	4.162	4.54976	4.53496	4.37352	4.517	3.9793	3.86845	3.7719	5.86409	4.82809	5.45304	5.47789	4.84234	4.9108	4.52538	4.55769	4.97364	LAT	27040	protein_coding
ENSG00000213659	1.69646	0.843938	2.92586	2.99203	1.55737	3.5882	2.18105	1.23661	2.66727	1.36467	1.30616	1.11521	2.95713	0.929008	1.46137	2.84488	0.969559	2.04642	RSU1P3	NA	processed_pseudogene
ENSG00000213661	0	0	0	0	0	0	0	0	0	0	0	0	0	0	0	0	0	0		NA	processed_pseudogene
ENSG00000213663	0	0	0	0	0	0	0	0	0	0	0	0	0	0	0	0	0	0		NA	processed_pseudogene
ENSG00000213664	0	0	0	0	0	0	0	0	0	0	0	0	0	0	0	0	0	0		NA	processed_pseudogene
ENSG00000213667	-1.76213	-1.80056	-1.81942	-1.24756	-1.8309	-1.80398	-1.83081	-1.79014	-1.81928	-1.76676	-1.67262	-1.72433	-1.78595	-1.77549	-1.79707	-1.77559	-1.76403	-1.60781	PGGT1BP1	NA	processed_pseudogene
ENSG00000213669	-1.57311	-1.42989	-1.63799	-1.63113	-1.48764	-1.43377	-1.48641	-1.60483	-1.45982	-1.57836	-1.47175	-1.5303	-1.60009	-1.58824	-1.61268	-1.58835	-1.38852	-1.58509		NA	processed_pseudogene
ENSG00000213671	-1.70857	-1.74423	-1.61012	-1.75612	-1.7694	-1.74741	-1.63356	-1.73457	-1.47732	-1.71287	-1.62551	-1.67349	-1.73068	-1.56794	-1.741	-1.72106	-1.71034	-1.7184	OLA1P2	NA	processed_pseudogene
ENSG00000213672	7.46097	6.69185	7.18439	8.12627	7.13569	7.41991	7.74381	7.35216	7.43542	8.09164	7.0031	7.47046	7.80891	6.97468	7.56823	7.52115	6.67776	6.72499	NCKIPSD	51517	protein_coding
ENSG00000213673	-0.724204	-0.793823	-0.437935	-0.815672	-0.851084	-0.373522	-0.497799	-0.775599	-0.825518	-0.733472	0.19669	1.44861	-0.76817	-0.248023	-0.787764	-0.74963	-0.195595	1.11005	SLC25A5P3	NA	processed_pseudogene
ENSG00000213676	8.74329	8.44052	8.55165	8.73111	8.72214	8.97452	8.5242	8.2107	8.71452	9.50811	9.34446	9.20894	9.25242	8.68011	9.11629	8.90353	8.63181	8.78565	ATF6B	1388	protein_coding
ENSG00000213683	0.279241	0.516447	0.191477	0.856632	0.869921	1.06482	0.587956	0.798344	0.823439	0.647614	0.500893	0.348344	1.18724	1.54039	0.529153	1.08607	1.34492	0.623279		NA	processed_pseudogene
ENSG00000213684	-1.69271	-1.75188	-1.78093	-1.51872	-1.79657	-1.75715	-1.79636	-1.73584	-1.53388	-1.69984	-1.30097	-1.6345	-1.72939	-1.71327	-1.24065	-1.71343	-1.69564	-1.709	LDHBP2	NA	processed_pseudogene
ENSG00000213689	4.61332	3.63019	4.65964	4.16078	4.05737	5.65732	4.77729	4.57648	5.51571	4.32918	4.34677	5.79654	5.76275	5.75682	5.83028	4.23696	5.19053	5.30861	TREX1	11277	protein_coding
ENSG00000213690	0.383913	1.68153	1.43024	0.794164	1.74668	1.03016	0.693584	0.330135	0.552989	0.762464	0.615568	0.463619	0.680991	1.2128	1.07297	0.357383	1.29058	1.70169		NA	processed_pseudogene
ENSG00000213693	5.90237	6.09128	5.77007	5.16839	5.52481	5.50215	6.13542	5.8401	6.31392	6.13573	6.85034	6.20967	6.6155	6.46845	6.22392	5.96047	6.25062	6.23497	SEC14L1P1	NA	processed_pseudogene
ENSG00000213694	4.80352	3.48346	4.89224	4.25574	3.3164	4.93454	3.47417	2.64023	4.86273	4.09896	2.54533	3.37327	3.99431	2.75372	4.50512	3.66774	3.0171	3.52933	S1PR3	1903	protein_coding
ENSG00000213695	-1.98288	-2.00165	-1.93029	-2.00791	-1.938	-2.00333	-1.93764	-1.99657	-2.01081	-1.98514	-1.93913	-1.9644	-1.99452	-1.9894	-1.99995	-1.98945	-1.98381	-1.98805	RPS7P14	NA	processed_pseudogene
ENSG00000213697	0	0	0	0	0	0	0	0	0	0	0	0	0	0	0	0	0	0	CTBP2P6	NA	processed_pseudogene
ENSG00000213698	-2.13848	-2.15963	-2.17002	-2.07589	-2.17871	-2.16152	-2.1783	-2.1539	-2.16994	-2.14103	-2.08919	-2.11766	-2.15159	-2.14583	-2.15771	-2.14589	-2.04872	-2.1443		NA	processed_pseudogene
ENSG00000213699	6.98792	6.66178	6.69935	6.79811	6.74357	7.25068	6.83499	6.77948	6.6162	6.50114	7.10662	7.32695	6.36345	6.72359	6.41867	6.63535	6.61433	6.85794	SLC35F6	54978	protein_coding
ENSG00000213700	4.83266	4.59763	4.80198	4.42053	5.46345	5.22714	4.03541	4.43181	3.78011	3.4358	2.78402	3.13511	4.44256	3.46541	4.38828	3.74056	3.9392	4.11782	RPL17P50	NA	processed_pseudogene
ENSG00000213701	-1.83864	-1.87266	-1.74336	-1.884	-1.90262	-1.87569	-1.7629	-1.86344	-1.88924	-1.84274	-1.75939	-1.80517	-1.85973	-1.85046	-1.86957	-1.55855	-1.84032	-1.84801	SETP22	NA	processed_pseudogene
ENSG00000213703	4.67082	3.79113	4.67309	4.28328	4.42416	5.74772	4.28613	3.60983	4.92884	4.47985	4.46463	3.80117	4.51954	4.38243	4.81826	4.28052	3.67133	4.14021		NA	processed_pseudogene
ENSG00000213704	0	0	0	0	0	0	0	0	0	0	0	0	0	0	0	0	0	0	EEF1A1P15	NA	processed_pseudogene
ENSG00000213706	-1.67974	-1.7265	-1.74946	-1.74208	-1.75994	-1.53002	-1.75982	-1.71383	-1.55335	-1.48473	-1.57083	-1.63374	-1.70873	-1.69599	-1.72226	-1.49547	-1.4814	-1.69262		NA	processed_pseudogene
ENSG00000213707	1.15687	0.702951	0.587783	0.198367	0.497262	0.68149	0.646126	-0.0747415	0.176933	0.385607	1.64213	0.579418	-0.06784	-0.0501392	-0.0858965	-0.0503159	-0.0300645	0.654712	HMGB1P10	NA	processed_pseudogene
ENSG00000213708	-2.1391	-2.15355	-2.03666	-2.15836	-2.16657	-2.15484	-2.16629	-2.14963	-2.16059	-2.14084	-2.10545	-2.12489	-2.14806	-2.14412	-2.15224	-2.14416	-2.13982	-2.14308	SLC16A14P1	NA	unprocessed_pseudogene
ENSG00000213711	2.56271	3.44811	3.5289	2.95562	3.77975	4.22107	3.58296	3.25593	3.43128	3.0418	3.24493	4.10406	3.52923	3.6366	3.764	3.7048	3.8271	3.80057	PHBP7	NA	processed_pseudogene
ENSG00000213713	-1.57228	-1.62423	-1.64974	-1.42532	-1.47072	-1.2128	-1.65358	-1.38719	-1.64955	-1.57854	-1.45125	-1.2982	-1.60448	-1.59033	-1.61952	-1.59047	-1.57485	-1.58658	PIGCP1	NA	processed_pseudogene
ENSG00000213714	-0.400628	-0.438143	0.000187921	-0.181685	-0.465494	0.247506	0.0893538	-0.428691	-0.198896	-0.0271335	-0.171018	-0.318026	0.350799	-0.414467	0.443451	-0.41457	0.485495	-0.0486626	FAM209B	388799	protein_coding
ENSG00000213716	-1.83415	-1.87225	-1.89095	-1.88494	-1.90627	-1.87564	-1.90586	-1.86192	-1.89081	-1.83875	-1.74542	-1.79668	-1.20387	-1.8474	-1.86879	-1.8475	-1.83604	-1.84465	FABP5P5	NA	processed_pseudogene
ENSG00000213717	2.29193	2.36466	1.27117	2.60143	2.15529	1.03487	2.1618	1.88644	0.9859	2.6807	2.11862	1.32607	3.47494	3.59407	2.83795	2.80626	2.92298	1.51512		NA	processed_pseudogene
ENSG00000213719	0.895365	1.3585	2.14364	0.740372	1.91655	1.70525	1.48332	1.42311	2.37563	2.16432	1.19562	2.55011	1.44964	1.92905	3.58256	0.852457	1.82861	2.11244	CLIC1	1192	protein_coding
ENSG00000213721	-2.29825	-2.30575	-2.30943	-2.30824	-2.3125	-2.30642	-2.31236	-2.30372	-2.27724	-2.29916	-2.2808	-2.29088	-2.3029	-2.30086	-2.30507	-2.30088	-2.29862	-2.30032	HMGN2P30	NA	processed_pseudogene
ENSG00000213722	3.99932	5.2575	4.89956	3.9091	5.09778	5.32929	3.35703	2.94623	5.18382	4.30217	6.03001	5.41377	4.03329	5.64206	5.49198	2.38066	4.44727	3.24199	DDAH2	23564	protein_coding
ENSG00000213724	0	0	0	0	0	0	0	0	0	0	0	0	0	0	0	0	0	0	PRDX2P2	NA	processed_pseudogene
ENSG00000213726	-1.58657	-1.64022	-1.66657	-1.6581	-1.67229	-1.05033	-1.67213	-1.62569	-1.66637	-0.902351	-1.4616	-1.53379	-1.61983	-1.60522	-1.63536	-1.60537	-1.58923	-1.60135	RPS2P52	NA	processed_pseudogene
ENSG00000213727	0	0	0	0	0	0	0	0	0	0	0	0	0	0	0	0	0	0		NA	processed_pseudogene
ENSG00000213729	0	0	0	0	0	0	0	0	0	0	0	0	0	0	0	0	0	0		NA	processed_pseudogene
ENSG00000213730	-2.1384	-2.16037	-2.17115	-2.16769	-2.18018	-2.06805	-2.17975	-2.15441	-2.17107	-2.14105	-2.08723	-2.11679	-2.15202	-2.14604	-2.15838	-2.14609	-2.04521	-2.14445	POLD2P1	NA	processed_pseudogene
ENSG00000213731	-1.98327	-1.91247	-1.92303	-2.01195	-2.02418	-2.0067	-1.93145	-1.99895	-2.01527	-1.98587	-1.93316	-1.96211	-1.99661	-1.99075	-2.00283	-1.99081	-1.98434	-1.9892	RAB5CP1	NA	processed_pseudogene
ENSG00000213735	3.42798	2.72959	2.70922	2.83608	3.27454	2.51098	2.86456	2.25397	3.16449	2.04728	1.79707	2.02557	2.43094	1.73355	2.20065	3.21446	3.25706	2.00766	ANAPC10P1	NA	processed_pseudogene
ENSG00000213736	0	0	0	0	0	0	0	0	0	0	0	0	0	0	0	0	0	0		NA	processed_pseudogene
ENSG00000213739	0	0	0	0	0	0	0	0	0	0	0	0	0	0	0	0	0	0		NA	processed_pseudogene
ENSG00000213740	-0.130506	0.127948	0.0659579	0.756334	0.494567	0.345366	-0.215625	-0.16728	0.0664005	0.536973	0.103512	0.783654	0.807987	-0.148579	-0.175673	-0.148714	0.778143	0.504657	SERBP1P1	NA	processed_pseudogene
ENSG00000213741	7.69067	7.72708	7.77537	8.36782	8.3433	8.11024	7.83852	7.74886	7.73158	7.27545	7.38167	7.36535	7.59039	7.67533	7.68054	7.71215	7.64794	7.69269	RPS29	6235	protein_coding
ENSG00000213742	5.95768	5.92476	6.20512	4.66018	5.30771	5.72692	5.91897	6.05032	6.62992	5.90237	6.11279	6.18116	4.93586	6.41888	5.77701	6.21434	6.88851	6.7133	ZNF337-AS1	102724826	antisense_RNA
ENSG00000213744	0	0	0	0	0	0	0	0	0	0	0	0	0	0	0	0	0	0	RPS10P14	NA	processed_pseudogene
ENSG00000213747	0	0	0	0	0	0	0	0	0	0	0	0	0	0	0	0	0	0		NA	processed_pseudogene
ENSG00000213750	-0.958321	-1.73929	-1.76693	-1.75805	-1.7801	-1.74431	-1.77992	-1.72404	-1.76672	-1.68979	-1.55188	-1.62762	-1.7179	-1.70257	-1.73419	-1.70272	-1.20267	-1.6985		NA	processed_pseudogene
ENSG00000213752	0	0	0	0	0	0	0	0	0	0	0	0	0	0	0	0	0	0		NA	processed_pseudogene
ENSG00000213753	7.24483	6.7004	6.84105	7.42561	6.52409	7.20549	7.11125	6.52719	6.4382	7.5742	6.66655	6.86103	7.50303	7.0461	6.96151	7.32178	6.69122	6.99423	CENPBD1P1	65996	transcribed_processed_pseudogene
ENSG00000213754	1.51187	2.40367	2.23271	1.47513	2.52236	1.53188	2.52967	2.68492	2.0304	1.99964	3.57244	1.2558	1.85604	2.11642	1.57474	1.07283	3.18972	2.29704		NA	processed_pseudogene
ENSG00000213755	-1.90562	-2.16499	-2.17828	-2.17401	-2.18939	-2.1674	-2.18887	-2.15765	-2.17818	-2.14119	-2.07488	-2.11129	-2.1547	-2.14733	-2.16253	-2.1474	-2.13926	-2.14538		NA	processed_pseudogene
ENSG00000213757	-1.20335	-0.639957	-0.877168	-0.701983	-1.27683	-1.26712	-0.67994	-1.25121	-1.27218	-1.21126	-1.0504	-1.13875	-1.24405	-1.22617	-1.26305	-1.22635	-1.2066	-1.22143		NA	processed_pseudogene
ENSG00000213759	0	0	0	0	0	0	0	0	0	0	0	0	0	0	0	0	0	0	UGT2B11	10720	protein_coding
ENSG00000213760	8.41516	7.40433	7.32816	8.64816	7.36243	7.07062	7.89454	7.50183	7.17198	7.01568	7.24227	6.50458	7.27976	6.88091	6.6465	7.29633	6.43834	5.79512	ATP6V1G2	534	protein_coding
ENSG00000213761	0	0	0	0	0	0	0	0	0	0	0	0	0	0	0	0	0	0	MT1P1	NA	processed_pseudogene
ENSG00000213762	7.90934	8.15418	7.8307	8.02592	8.21421	8.02715	7.87495	8.08941	8.02097	6.78295	7.57381	7.13443	7.59948	7.90889	7.36741	7.32811	8.32064	7.73489	ZNF134	7693	protein_coding
ENSG00000213763	-0.743067	-0.463061	0.0240757	-0.802788	-0.819392	-0.233052	-0.368844	-0.427711	-0.303548	-0.755626	-0.0534106	0.199979	-0.778728	-0.375347	-0.788903	-0.768773	-0.748222	-0.765933	ACTBP2	NA	processed_pseudogene
ENSG00000213770	0	0	0	0	0	0	0	0	0	0	0	0	0	0	0	0	0	0	FAM210CP	NA	processed_pseudogene
ENSG00000213771	-2.13882	-2.08118	-2.16492	-2.16216	-2.17212	-2.08274	-2.17177	-2.15158	-2.16486	-2.14093	-2.09803	-2.12159	-2.14967	-2.1449	-2.15474	-2.14495	-2.13968	-2.14364	KRT8P37	NA	processed_pseudogene
ENSG00000213772	0	0	0	0	0	0	0	0	0	0	0	0	0	0	0	0	0	0	EIF1P7	NA	processed_pseudogene
ENSG00000213774	-2.29867	-2.30489	-2.30794	-2.30696	-2.28382	-2.30544	-2.31037	-2.3032	-2.30792	-2.29942	-2.28419	-2.29256	-2.30253	-2.30083	-2.30433	-2.30085	-2.29898	-2.30038		NA	processed_pseudogene
ENSG00000213777	3.48533	3.10565	3.068	3.36207	3.14355	2.81086	3.45534	3.03231	3.00218	3.35007	2.72197	3.78542	4.17409	3.57486	3.13901	2.82628	2.77721	3.09334		NA	transcribed_processed_pseudogene
ENSG00000213778	0	0	0	0	0	0	0	0	0	0	0	0	0	0	0	0	0	0	HNRNPA1P32	NA	processed_pseudogene
ENSG00000213779	0	0	0	0	0	0	0	0	0	0	0	0	0	0	0	0	0	0		NA	processed_pseudogene
ENSG00000213780	7.30632	7.0592	7.09503	7.23306	7.0617	7.37196	6.96546	6.33477	6.81203	8.67212	8.49116	7.6063	8.22103	7.72271	7.93264	7.60091	7.1583	6.81556	GTF2H4	2968	protein_coding
ENSG00000213781	-2.29825	-2.30575	-2.30943	-2.30824	-2.3125	-2.30642	-2.31236	-2.30372	-2.27724	-2.29916	-2.2808	-2.29088	-2.3029	-2.30086	-2.30507	-2.30088	-2.29862	-2.30032	PSMC1P2	NA	processed_pseudogene
ENSG00000213782	7.02689	7.59997	7.30738	7.08643	7.37798	7.134	7.19989	7.57657	7.28045	7.07909	7.62185	7.79796	7.0952	6.90143	6.99836	6.87125	7.21915	6.95245	DDX47	51202	protein_coding
ENSG00000213783	0	0	0	0	0	0	0	0	0	0	0	0	0	0	0	0	0	0	RPL35P4	NA	processed_pseudogene
ENSG00000213785	1.6977	4.43307	3.27034	2.4426	3.94536	3.43479	2.7377	3.5262	3.09445	2.02753	4.34943	2.6194	1.59138	4.01045	3.61798	3.1318	4.23578	2.25285	AKR1B1P3	NA	processed_pseudogene
ENSG00000213786	-2.29825	-2.30575	-2.30943	-2.30824	-2.3125	-2.30642	-2.31236	-2.30372	-2.27724	-2.29916	-2.2808	-2.29088	-2.3029	-2.30086	-2.30507	-2.30088	-2.29862	-2.30032	NHP2P2	NA	processed_pseudogene
ENSG00000213787	0	0	0	0	0	0	0	0	0	0	0	0	0	0	0	0	0	0		NA	processed_pseudogene
ENSG00000213790	0.359268	0.211394	1.11543	0.167091	0.5831	0.199282	-0.142484	1.01843	0.147516	0.340337	0.189283	0.0141599	-0.0828421	-0.0679449	-0.0979271	1.13006	0.351464	0.997488	OLA1P1	NA	processed_pseudogene
ENSG00000213791	0	0	0	0	0	0	0	0	0	0	0	0	0	0	0	0	0	0		NA	processed_pseudogene
ENSG00000213793	-0.98238	-1.04699	-1.05901	-0.767565	-0.827713	-0.739477	-0.224074	-1.03977	-1.05892	-0.615391	-0.384737	-0.893573	-1.03675	-0.646197	-1.04462	-0.646554	-0.605544	-1.00724	ZNF888	388559	protein_coding
ENSG00000213798	0	0	0	0	0	0	0	0	0	0	0	0	0	0	0	0	0	0		NA	processed_pseudogene
ENSG00000213799	5.71096	5.45537	5.21371	5.57093	5.5188	5.61678	5.50633	6.60164	5.58759	4.17589	5.15593	5.31579	5.02084	5.01095	3.81566	4.24113	5.52516	5.46929	ZNF845	91664	protein_coding
ENSG00000213801	0.926457	1.73692	2.49212	1.77907	0.729454	1.7115	1.73221	2.49623	2.4317	1.29827	1.21274	2.53876	2.24692	0.886546	2.77827	0.886245	2.02157	1.95174	ZNF321P	399669	transcribed_processed_pseudogene
ENSG00000213809	1.94052	6.58998	2.73021	1.63745	6.58629	2.99644	3.24832	6.34751	1.60416	2.26697	5.61684	2.17507	2.38216	6.32681	3.52233	1.85873	7.24928	4.3469	KLRK1	22914	protein_coding
ENSG00000213816	0	0	0	0	0	0	0	0	0	0	0	0	0	0	0	0	0	0	CNN2P4	NA	processed_pseudogene
ENSG00000213820	0	0	0	0	0	0	0	0	0	0	0	0	0	0	0	0	0	0	RPL13P2	NA	processed_pseudogene
ENSG00000213822	0	0	0	0	0	0	0	0	0	0	0	0	0	0	0	0	0	0		NA	protein_coding
ENSG00000213830	2.67074	4.04473	3.91321	3.354	4.1235	4.0837	3.08944	3.26566	4.11254	3.48943	4.04236	4.36242	3.75851	4.44599	3.70162	3.66042	4.27545	3.32981	CFL1P5	NA	processed_pseudogene
ENSG00000213839	0.574835	0.427128	0.103447	1.15606	0.65032	0.975341	1.46688	1.06811	1.0023	0.178396	0.408838	0.250875	0.730028	0.521002	0.132837	0.520598	0.848653	0.531974	TMX2P1	NA	processed_pseudogene
ENSG00000213842	5.3684	5.07635	5.08941	4.69834	5.04568	5.14888	5.4089	5.49092	5.36996	4.81726	5.03144	4.67176	5.44471	5.02763	4.9075	5.54889	5.71034	5.68377	SUGT1P2	NA	processed_pseudogene
ENSG00000213846	3.6075	4.60432	4.623	4.3686	4.44332	3.89697	4.42887	4.09337	4.20553	4.86732	4.33251	4.93188	4.71075	4.19262	4.72997	4.83119	4.74996	4.33268		NA	transcribed_processed_pseudogene
ENSG00000213849	0	0	0	0	0	0	0	0	0	0	0	0	0	0	0	0	0	0		NA	processed_pseudogene
ENSG00000213851	-2.29825	-2.30575	-2.30943	-2.30824	-2.3125	-2.30642	-2.31236	-2.30372	-2.27724	-2.29916	-2.2808	-2.29088	-2.3029	-2.30086	-2.30507	-2.30088	-2.29862	-2.30032		NA	processed_pseudogene
ENSG00000213853	2.4866	5.07782	4.51487	2.16084	5.5434	5.59536	3.28941	4.46195	4.86149	3.07825	4.59916	3.78109	3.28818	4.92177	3.53266	2.63639	5.65241	3.02567	EMP2	2013	protein_coding
ENSG00000213854	0	0	0	0	0	0	0	0	0	0	0	0	0	0	0	0	0	0	CNN2P6	NA	processed_pseudogene
ENSG00000213856	0.173082	0.039342	0.340247	0.204093	0.919498	0.422776	0.117178	0.0733798	0.600412	0.155811	0.0132988	-0.142249	-0.235454	0.124111	0.0505445	-0.22435	-0.211312	-0.221167	VDAC1P2	NA	processed_pseudogene
ENSG00000213857	0.0457509	-0.0111286	0.444778	0.801991	0.531951	-0.0157292	0.187257	0.00335283	0.445431	0.71506	0.279318	0.109083	0.353598	1.21325	0.553068	1.21245	0.440678	1.23493		NA	processed_pseudogene
ENSG00000213859	2.59351	4.66377	4.41195	2.797	4.62211	5.02715	3.03458	3.54865	4.09311	2.30509	4.01568	4.88149	1.88648	4.26913	3.97687	2.49352	3.477	4.20859	KCTD11	147040	protein_coding
ENSG00000213860	-0.627286	-0.679266	0.796488	-0.695033	-0.719738	-0.683572	-0.0226654	0.962811	-0.702008	-0.633855	-0.34459	0.715823	-0.660251	-0.646032	-0.674824	0.346201	-0.62999	-0.642189	RPL21P75	NA	processed_pseudogene
ENSG00000213862	-0.271442	-0.312896	0.292049	0.469831	0.455542	-0.316206	0.460191	0.618391	0.292791	0.598763	-0.0426136	-0.197673	-0.298055	-0.286713	-0.00447871	-0.286827	-0.273667	0.0802353		NA	processed_pseudogene
ENSG00000213863	0.133148	-0.317323	0.140184	-0.330593	-0.350934	0.397332	-0.112664	0.478884	0.583608	0.625387	-0.0343305	-0.194739	-0.30102	-0.288617	0.59929	-0.288742	-0.274406	0.767129		NA	lincRNA
ENSG00000213864	-1.98311	-1.91591	-2.01356	-2.01034	-1.93432	-2.00535	-1.93393	-1.998	-2.01348	-1.98557	-1.93555	-1.96303	-1.99577	-1.99021	-2.00168	-1.99026	-1.98412	-1.98874	EEF1B2P2	NA	processed_pseudogene
ENSG00000213865	6.60046	6.32121	6.23257	6.1996	5.92545	6.08675	6.85011	7.01715	6.46985	6.72238	5.78592	6.08197	6.90484	6.57019	6.64123	6.98217	6.64009	6.69176	C8orf44	56260	protein_coding
ENSG00000213866	0.186624	1.21391	1.29763	0.979764	1.84608	1.18775	0.0578907	0.968087	0.60086	1.48422	0.437369	1.43869	0.140005	0.160057	0.119529	0.159857	0.182782	0.16549	YBX1P10	NA	processed_pseudogene
ENSG00000213867	0	0	0	0	0	0	0	0	0	0	0	0	0	0	0	0	0	0		NA	processed_pseudogene
ENSG00000213871	-2.29662	-2.30906	-2.31516	-2.3132	-2.32027	-2.31016	-2.32003	-2.30569	-2.31511	-2.29812	-2.26766	-2.28439	-2.30433	-2.24759	-2.30793	-2.30098	-2.29724	-2.30005	TAF9BP1	NA	processed_pseudogene
ENSG00000213872	0	0	0	0	0	0	0	0	0	0	0	0	0	0	0	0	0	0		NA	processed_pseudogene
ENSG00000213873	0	0	0	0	0	0	0	0	0	0	0	0	0	0	0	0	0	0		NA	processed_pseudogene
ENSG00000213875	-1.98288	-2.00165	-1.93029	-2.00791	-1.938	-2.00333	-1.93764	-1.99657	-2.01081	-1.98514	-1.93913	-1.9644	-1.99452	-1.9894	-1.99995	-1.98945	-1.98381	-1.98805		NA	processed_pseudogene
ENSG00000213876	-2.29826	-2.30574	-2.27731	-2.30823	-2.31248	-2.30641	-2.31234	-2.30371	-2.30938	-2.29916	-2.28083	-2.2909	-2.3029	-2.30086	-2.30506	-2.30088	-2.29863	-2.30032		NA	processed_pseudogene
ENSG00000213877	1.94518	0.934318	1.82561	2.76692	1.43918	2.0728	2.32089	0.961252	2.05209	3.52279	1.33594	2.24377	2.45324	1.00163	2.0037	2.44254	1.03504	2.57925	CFL1P7	NA	processed_pseudogene
ENSG00000213880	-2.1391	-2.15355	-2.03666	-2.15836	-2.16657	-2.15484	-2.16629	-2.14963	-2.16059	-2.14084	-2.10545	-2.12489	-2.14806	-2.14412	-2.15224	-2.14416	-2.13982	-2.14308		NA	processed_pseudogene
ENSG00000213881	2.49666	1.8645	2.42381	1.59304	2.36008	1.84051	1.63758	2.78516	1.73623	1.61162	2.17413	3.25634	1.96924	3.66278	2.19791	2.63374	2.1335	3.19397	NPM1P6	NA	processed_pseudogene
ENSG00000213882	0	0	0	0	0	0	0	0	0	0	0	0	0	0	0	0	0	0	CYB5AP4	NA	processed_pseudogene
ENSG00000213885	-1.01104	-1.0795	-1.09182	-0.79409	-0.501695	-0.0367978	-0.853263	-1.07211	-1.09174	-1.02197	-0.799827	-0.921835	-1.06725	-1.04256	-1.07707	0.307164	-1.01553	-1.03601	RPL13AP7	NA	processed_pseudogene
ENSG00000213886	-1.01547	-1.88615	-1.90969	-1.90213	-1.92937	-1.89043	-1.92844	-1.87316	-1.90951	-1.844	-1.72657	-1.79107	-1.86794	-1.85488	-1.8818	-1.85501	-1.84059	-1.85142	UBD	10537	protein_coding
ENSG00000213888	3.5251	3.37796	3.05762	3.43284	2.84424	3.82216	3.37133	3.33398	3.69936	2.8935	3.5141	3.91411	3.77261	3.82691	3.34226	3.63031	4.11963	3.7296	LINC01521	NA	lincRNA
ENSG00000213889	3.40003	1.77621	2.45596	3.42917	2.42432	2.4668	3.67857	2.43991	2.7451	4.30061	2.04986	2.23718	3.7808	3.17122	4.07994	4.03589	1.98686	3.52384	PPM1N	147699	protein_coding
ENSG00000213891	-1.5585	-1.40083	-1.43521	-1.62237	-1.6323	-1.61067	-1.46369	-1.59342	-1.43493	-1.56427	-1.44692	-1.51137	-1.58819	-1.57515	-1.60206	-1.57528	-1.14974	-1.57169	RPL3P6	NA	processed_pseudogene
ENSG00000213892	0	0	0	0	0	0	0	0	0	0	0	0	0	0	0	0	0	0	CEACAM16	388551	protein_coding
ENSG00000213896	0.461503	-0.0306933	0.793238	0.675183	-0.0808755	-0.0360644	1.42149	0.609028	0.457382	0.0264778	0.285426	0.106147	1.63354	0.0110475	0.571524	1.52137	0.453172	0.0159084		NA	processed_pseudogene
ENSG00000213900	0	0	0	0	0	0	0	0	0	0	0	0	0	0	0	0	0	0		NA	processed_pseudogene
ENSG00000213901	-0.523656	-0.992484	-1.00643	-1.00211	-0.565013	-0.069629	-0.561928	-0.984153	-0.497068	-0.939702	-0.28733	-0.417544	-0.980679	-0.961672	-0.989744	-0.961931	-0.530827	-0.954686	SLC23A3	151295	protein_coding
ENSG00000213903	3.85762	3.65839	4.13692	3.99172	3.97118	4.1802	4.53818	4.45679	5.0233	5.41158	5.80767	5.42234	4.90432	4.04533	4.95186	4.84264	4.47087	4.42673	LTB4R	1241	protein_coding
ENSG00000213904	5.57344	5.47609	5.45034	5.52034	5.42786	5.61359	6.11195	5.38122	5.4361	6.8253	6.59674	5.41182	6.01191	5.91884	6.47987	6.08003	5.57898	5.84187	LIPE-AS1	100996307	antisense_RNA
ENSG00000213906	4.27726	3.86473	4.17865	3.55422	3.28237	3.7717	4.37416	3.15516	4.44838	5.84578	5.08632	4.7041	4.40581	4.18887	5.15232	4.5649	4.47503	3.81497	LTB4R2	56413	protein_coding
ENSG00000213908	0	0	0	0	0	0	0	0	0	0	0	0	0	0	0	0	0	0	CYP2A7P1	NA	unprocessed_pseudogene
ENSG00000213911	0	0	0	0	0	0	0	0	0	0	0	0	0	0	0	0	0	0		NA	unprocessed_pseudogene
ENSG00000213916	0	0	0	0	0	0	0	0	0	0	0	0	0	0	0	0	0	0		NA	processed_pseudogene
ENSG00000213917	-1.54417	-1.59145	-1.42293	-1.41074	-1.61626	-1.21392	-1.61614	-1.37576	-1.61355	-1.54987	-1.43405	-1.49766	-1.57348	-1.5606	-1.58716	-1.56073	-1.34363	-1.55719	RPL5P8	NA	processed_pseudogene
ENSG00000213918	7.94487	8.60573	8.37439	7.75697	8.78551	8.79273	7.43848	7.49165	7.99695	8.23447	8.44316	8.36927	8.03442	8.61622	8.14777	7.92429	8.71691	8.3698	DNASE1	1773	protein_coding
ENSG00000213920	4.9203	4.62867	4.69847	4.86193	4.65633	4.33547	3.89835	4.64115	4.25176	5.41516	5.0138	5.68949	5.35788	5.01059	5.31886	5.0401	4.41106	5.3898	MDP1	145553	protein_coding
ENSG00000213921	0	0	0	0	0	0	0	0	0	0	0	0	0	0	0	0	0	0	LEUTX	342900	protein_coding
ENSG00000213923	8.28446	9.01935	8.75284	8.62994	9.39293	8.94801	8.27413	8.22545	8.60914	9.08284	9.68233	9.35977	8.80243	9.33087	8.86259	8.40777	9.27455	8.70702	CSNK1E	1454	protein_coding
ENSG00000213924	0	0	0	0	0	0	0	0	0	0	0	0	0	0	0	0	0	0	HNRNPH1P2	NA	processed_pseudogene
ENSG00000213925	-2.13902	-2.15438	-2.16192	-2.1595	-2.1023	-2.15575	-2.16793	-2.15022	-2.16187	-2.14087	-2.10323	-2.1239	-2.14854	-2.14436	-2.08706	-2.1444	-2.13978	-2.14325	NPM1P33	NA	processed_pseudogene
ENSG00000213926	0.0172563	-0.814489	-0.833398	-0.827522	-0.847785	-0.818055	-0.0306525	-0.80331	-0.284446	0.60655	-0.496698	-0.64684	0.820635	-0.786782	-0.810803	-0.7869	-0.762138	-0.783559	MSRB1P1	NA	processed_pseudogene
ENSG00000213927	-1.30102	-1.36975	-1.38267	-0.760139	-1.38806	-1.37588	-1.38782	-1.35112	-1.38262	-1.3093	-1.14091	-1.2334	-1.34363	-0.760137	-0.391312	-1.32509	-1.30442	-1.31995	CCL27	10850	protein_coding
ENSG00000213928	6.51739	8.32567	7.0232	6.07751	8.03197	7.58448	6.91422	7.545	8.00358	6.64891	8.00895	7.15094	6.55965	8.12594	6.96934	6.24505	8.31717	7.06846	IRF9	10379	protein_coding
ENSG00000213930	7.96371	7.65085	7.78386	7.75745	7.9543	8.04088	7.9107	7.46306	7.90541	8.84666	8.36641	7.78105	8.63841	8.19437	8.57609	8.20789	8.24429	7.94096	GALT	2592	protein_coding
ENSG00000213931	-1.53158	-1.58812	-1.61435	-0.895859	-1.61822	-1.59317	-1.61805	-1.5728	-1.61431	-0.810462	-1.39987	-1.47595	-1.56663	-1.55124	-1.583	-1.55139	-1.53438	-1.54715	HBE1	3046	protein_coding
ENSG00000213934	-1.10067	-1.16926	-1.1791	-1.17607	-1.1864	-1.17114	-0.276722	-0.588597	-1.17903	-1.11047	-0.911357	-1.02071	-1.15105	-1.12892	-1.16732	-0.518957	-0.236134	-1.12305	HBG1	3047	protein_coding
ENSG00000213935	1.64314	4.02055	2.66526	1.92578	3.62174	4.10453	3.16841	3.34939	3.86532	1.97613	3.71815	1.81664	3.63971	3.50621	2.65972	2.18262	4.14143	2.41606		NA	processed_pseudogene
ENSG00000213937	2.20941	1.49886	2.47991	3.61664	1.09036	2.53153	1.9627	2.44193	1.62074	2.77385	1.67861	2.7225	2.69913	3.21901	2.38165	2.98567	2.53835	3.17591	CLDN9	9080	protein_coding
ENSG00000213938	0.753127	2.81731	3.00212	0.527981	0.436894	1.69914	0.784118	0.628645	0.502899	1.20439	1.14027	4.3181	0.64712	1.9566	2.21116	1.48044	3.08062	4.62437	SEPHS1P6	NA	processed_pseudogene
ENSG00000213939	-0.60087	-1.32306	-1.07029	-0.840714	-1.34026	-1.32621	-1.33996	-1.30236	-0.865172	-1.2559	-1.06881	-0.516149	-1.29403	-1.27324	-1.31613	-1.27344	-1.25047	-1.26772		NA	processed_pseudogene
ENSG00000213940	-2.13851	-2.15927	-2.16946	-2.07711	-2.17799	-2.16112	-2.17758	-2.15365	-2.16939	-2.05193	-2.09016	-2.11809	-2.15138	-2.14573	-2.15739	-2.14578	-2.13954	-2.14423		NA	processed_pseudogene
ENSG00000213942	-2.1391	-2.15355	-2.03666	-2.15836	-2.16657	-2.15484	-2.16629	-2.14963	-2.16059	-2.14084	-2.10545	-2.12489	-2.14806	-2.14412	-2.15224	-2.14416	-2.13982	-2.14308		NA	processed_pseudogene
ENSG00000213943	-1.43992	-1.49751	-1.51705	-1.10252	-1.52089	-1.50264	-1.33056	-1.4819	-1.51702	-1.19975	-1.30579	-1.38327	-1.47562	-1.45994	-1.49229	-0.965858	-1.19566	-1.45578	KRT18P17	NA	processed_pseudogene
ENSG00000213946	-0.190048	0.507172	0.788277	0.253138	0.450681	0.903883	-0.0332912	-0.227283	-0.261129	0.719129	0.0506014	0.381598	0.916176	-0.208322	-0.235811	-0.208458	-0.192703	-0.2046	DNAJB1P1	NA	processed_pseudogene
ENSG00000213949	4.6497	2.8914	5.23332	3.09464	4.31765	4.11901	3.88506	3.49345	5.14607	3.32558	2.61839	3.87586	3.25623	3.11416	5.4038	2.96814	3.67481	5.82853	ITGA1	3672	protein_coding
ENSG00000213950	3.45017	3.40416	3.15643	2.59342	3.15876	2.67116	3.7733	2.78916	3.09818	3.31479	3.55845	3.0816	3.55653	2.79091	3.54989	3.22792	3.02166	2.30179	RPS10P2	NA	processed_pseudogene
ENSG00000213954	-1.69656	-1.74366	-1.76679	-1.38139	-1.77784	-1.74786	-1.77772	-1.7309	-1.76662	-1.09588	-1.58685	-1.65023	-1.72576	-1.71294	-1.73939	-1.71306	-1.69889	-1.70954	ATP5HP3	NA	processed_pseudogene
ENSG00000213956	-2.29765	-2.26698	-2.31155	-2.31008	-2.31537	-2.3078	-2.31519	-2.30445	-2.31151	-2.29878	-2.27594	-2.28848	-2.30343	-2.30089	-2.30613	-2.30092	-2.29811	-2.30022		NA	processed_pseudogene
ENSG00000213958	-2.29709	-2.30812	-2.31353	-2.31179	-2.31806	-2.3091	-2.31785	-2.30513	-2.31349	-2.29842	-2.27139	-2.28624	-2.25659	-2.30092	-2.30712	-2.30095	-2.29763	-2.30012	KRT18P29	NA	processed_pseudogene
ENSG00000213959	-2.29825	-2.30575	-2.30943	-2.30824	-2.3125	-2.30642	-2.31236	-2.30372	-2.27724	-2.29916	-2.2808	-2.29088	-2.3029	-2.30086	-2.30507	-2.30088	-2.29862	-2.30032		NA	processed_pseudogene
ENSG00000213962	-1.13629	-0.743933	-0.670154	-1.19808	-1.01948	-0.94979	-0.864937	-0.914218	-1.19996	-1.14432	-0.981117	-1.07075	-1.17758	-1.15944	-1.19244	-1.15962	-0.85372	-1.15463	API5P2	NA	processed_pseudogene
ENSG00000213963	7.04017	7.48081	7.36956	6.52914	7.22725	7.36523	6.96085	7.51411	7.13448	6.49921	7.95258	7.78182	6.76823	7.61759	7.05905	7.18231	7.84075	7.68931		100130691	sense_overlapping
ENSG00000213964	-1.87527	-1.92308	-1.94656	-1.93902	-1.60691	-1.92735	-1.96527	-1.91013	-1.94639	-1.88103	-1.76388	-1.41782	-1.90491	-1.89189	-1.91875	-1.89202	-1.87763	-1.88844	CHCHD4P4	NA	processed_pseudogene
ENSG00000213965	3.81821	5.18153	5.07845	4.25194	5.30466	5.15894	4.76243	5.16543	4.95814	4.48861	4.94889	4.64068	4.37887	4.16455	4.53866	4.49168	4.71208	4.37057	NUDT19	390916	protein_coding
ENSG00000213967	4.37063	5.10397	4.90301	4.95301	5.53227	5.40814	5.57943	5.72742	5.39264	4.65445	3.20703	4.13542	5.25688	4.09587	4.85269	4.91579	4.6357	5.01547	ZNF726	730087	protein_coding
ENSG00000213970	-2.13921	-2.15249	-2.15901	-2.15691	-2.10748	-2.15367	-2.1642	-2.14889	-2.10198	-2.14081	-2.10828	-2.12615	-2.14744	-2.14383	-2.15128	-2.14386	-2.13987	-2.14287		NA	processed_pseudogene
ENSG00000213971	7.70427	7.31585	7.01356	7.5278	7.20355	7.04314	7.84851	7.95747	7.57313	7.81382	6.68367	6.86111	8.24182	7.48304	7.6591	7.88743	7.91895	7.45259	NA	NA	NA
ENSG00000213972	-0.749005	-0.80106	0.0354739	-0.812539	-0.83024	-0.0295908	-0.569352	-0.791159	0.86273	-0.761829	-0.501232	-0.644358	-0.787037	-0.776426	-0.450969	0.145664	-0.754269	-0.773541		NA	processed_pseudogene
ENSG00000213973	4.56139	5.52763	4.61083	3.98849	5.75603	4.49739	3.99216	5.5658	5.54086	3.96755	3.29891	3.19706	4.08806	4.31019	3.09962	2.80452	4.43948	4.61437	ZNF99	7652	protein_coding
ENSG00000213976	2.62727	3.03825	3.08211	3.88533	2.64058	2.715	4.07604	4.21861	3.78498	2.59087	3.10407	3.45411	3.67045	2.96718	2.17932	3.44902	3.1914	3.92509		NA	unprocessed_pseudogene
ENSG00000213977	4.15988	5.27796	5.87662	4.79754	4.87698	6.93289	4.61814	5.21968	6.12969	5.66327	5.85888	6.9831	4.81385	5.46622	5.76087	2.88726	5.23999	5.59068	TAX1BP3	30851	protein_coding
ENSG00000213979	1.57465	1.07193	0.982526	2.25902	1.2992	1.05527	2.27074	2.29747	1.70007	2.72126	1.15504	0.981391	3.26113	2.06206	1.55582	2.87004	0.849623	0.821881	RPL7AP14	NA	processed_pseudogene
ENSG00000213981	0.623228	0.533567	2.07842	1.20776	1.34027	1.99211	1.55391	0.896469	1.32262	1.29178	1.49214	0.720676	1.95757	1.45796	2.36023	0.590484	1.30864	0.597373		NA	antisense_RNA
ENSG00000213983	9.50928	7.63715	8.2016	9.38667	8.04768	8.25175	9.69646	7.93434	8.27752	10.7807	8.48705	8.35939	10.2533	8.00276	9.52855	9.99293	7.64524	8.85214	AP1G2	8906	protein_coding
ENSG00000213985	-0.686319	-0.724523	-0.738127	-0.45929	-0.519146	-0.727114	0.345701	-0.716329	-0.104729	-0.696263	-0.454546	-0.58843	-0.121026	-0.704007	-0.409766	0.318481	-0.691243	-0.328287		NA	processed_pseudogene
ENSG00000213987	0	0	0	0	0	0	0	0	0	0	0	0	0	0	0	0	0	0		NA	processed_pseudogene
ENSG00000213988	3.28745	4.83348	4.64826	2.7295	4.33575	4.25174	3.30745	4.3365	4.2379	3.68305	4.45311	4.30616	3.19761	4.33822	3.79807	3.02869	4.78718	4.64894	ZNF90	7643	protein_coding
ENSG00000213994	0	0	0	0	0	0	0	0	0	0	0	0	0	0	0	0	0	0		NA	antisense_RNA
ENSG00000213995	6.77854	6.77527	6.87234	7.03525	6.88509	6.97475	7.14687	6.86779	7.12652	7.82008	7.61511	7.30222	7.31926	6.98533	6.9658	7.17915	6.82866	6.65332	NAXD	55739	protein_coding
ENSG00000213996	1.07454	3.16102	2.04156	1.65013	2.43133	2.17904	2.01998	0.963437	1.77277	2.01168	4.03209	1.23047	2.46879	3.93319	2.36233	1.02048	3.09504	1.03194	TM6SF2	53345	protein_coding
ENSG00000213997	2.85347	2.99576	1.80899	2.14592	3.55519	1.18755	1.97909	2.78782	2.32391	2.38478	4.0328	1.49148	3.00034	3.1086	2.72032	1.91229	2.71	1.65878	PGAM1P7	NA	processed_pseudogene
ENSG00000213999	0.786429	1.64274	1.76205	1.54601	1.83241	2.5153	0.585659	1.3287	2.06215	1.71708	2.15599	2.76579	0.714516	0.745544	0.682668	0.745236	2.37596	2.90585	MEF2B	100271849	protein_coding
ENSG00000214003	-2.29825	-2.30575	-2.30943	-2.30824	-2.3125	-2.30642	-2.31236	-2.30372	-2.27724	-2.29916	-2.2808	-2.29088	-2.3029	-2.30086	-2.30507	-2.30088	-2.29862	-2.30032	ATP5F1P3	NA	processed_pseudogene
ENSG00000214009	0	0	0	0	0	0	0	0	0	0	0	0	0	0	0	0	0	0	PCNAP3	NA	processed_pseudogene
ENSG00000214012	-2.29865	-2.30493	-2.30801	-2.30702	-2.31058	-2.30549	-2.28355	-2.30323	-2.30798	-2.29941	-2.28405	-2.29248	-2.30254	-2.30083	-2.30436	-2.30085	-2.29897	-2.30038	KRT18P38	NA	processed_pseudogene
ENSG00000214013	7.85703	8.61382	8.82642	7.65621	8.43723	8.70975	8.22446	8.70939	8.62	7.92475	8.67366	9.2437	7.78337	8.71991	8.65147	8.06526	8.84758	9.07107	GANC	2595	protein_coding
ENSG00000214015	0	0	0	0	0	0	0	0	0	0	0	0	0	0	0	0	0	0	RPL32P23	NA	processed_pseudogene
ENSG00000214016	-2.13879	-2.15656	-2.16528	-2.08623	-2.17258	-2.15814	-2.17223	-2.0755	-2.16522	-2.14093	-2.0974	-2.12131	-2.14981	-2.14497	-2.15495	-2.14502	-2.13967	-2.14369	RPSAP61	NA	processed_pseudogene
ENSG00000214018	1.41431	1.18726	2.63738	1.58559	1.16831	2.37524	1.64006	0.994427	2.09385	1.10204	0.974213	0.831129	1.64925	0.696763	1.40286	1.33187	1.11511	1.74967	RRM2P3	NA	processed_pseudogene
ENSG00000214019	-0.445955	0.368839	-0.496105	-0.491565	0.164303	-0.199948	0.0404177	-0.472455	0.115599	-0.450579	-0.218366	-0.36127	-0.46872	-0.459034	0.235085	0.360855	-0.0660725	-0.0971555		NA	processed_pseudogene
ENSG00000214020	0	0	0	0	0	0	0	0	0	0	0	0	0	0	0	0	0	0	FTLP4	NA	processed_pseudogene
ENSG00000214021	9.19969	9.61476	9.85837	8.65962	9.22557	9.67902	8.74348	8.41259	9.4073	9.72212	10.0487	10.2322	9.38036	9.72587	9.72074	8.90333	9.46451	9.46912	TTLL3	26140	protein_coding
ENSG00000214022	7.55837	7.36618	7.16054	7.63041	7.63272	7.73537	7.42387	7.53572	7.22661	8.3156	8.1274	8.14657	7.88381	7.77122	7.39638	7.66034	7.74062	7.53049	REPIN1	29803	protein_coding
ENSG00000214024	-1.25515	-1.3363	-1.34904	-1.34518	-1.35848	-0.999197	-0.580616	-1.32231	-1.34896	-1.26626	-1.04057	-0.769201	0.176187	-1.28717	-1.33331	-1.28742	-1.25971	-1.28052	RPL23AP29	NA	processed_pseudogene
ENSG00000214025	-1.76819	-1.79811	-1.56518	-1.80809	-1.82118	-1.80078	-1.50954	-1.79001	-1.81269	-1.7718	-1.6985	-1.73876	-1.78674	-1.77859	-1.7954	-1.77867	-1.76968	-1.77643	ATP5F1P4	NA	processed_pseudogene
ENSG00000214026	5.60481	5.58046	5.47319	5.84953	5.61068	5.66986	5.19134	5.33283	4.86211	6.94634	6.64064	6.35214	6.01872	5.96519	6.06029	5.59567	5.37816	5.34155	MRPL23	6150	protein_coding
ENSG00000214027	-0.652275	-1.09347	-1.10476	-0.817301	-1.11318	-1.09562	-1.1128	-1.08667	-1.10468	-0.667381	-0.823483	-0.940902	-0.267511	-1.05708	-0.768467	0.126197	-1.03107	-1.05078	ARPC3P5	NA	processed_pseudogene
ENSG00000214029	9.23461	9.66818	9.4324	9.05959	9.26271	9.21925	9.26168	9.26679	8.57709	8.51179	8.75901	8.90421	8.86976	9.21005	8.609	9.48398	9.7387	9.59365	ZNF891	101060200	protein_coding
ENSG00000214031	0	0	0	0	0	0	0	0	0	0	0	0	0	0	0	0	0	0		NA	processed_pseudogene
ENSG00000214035	-2.29825	-2.30575	-2.30943	-2.30824	-2.3125	-2.30642	-2.31236	-2.30372	-2.27724	-2.29916	-2.2808	-2.29088	-2.3029	-2.30086	-2.30507	-2.30088	-2.29862	-2.30032		NA	processed_pseudogene
ENSG00000214039	0.0363713	0.297838	1.52607	1.17375	0.537935	0.524084	0.180646	-0.00925929	0.230759	0.0285142	0.279078	0.98339	-0.00273723	0.0140352	0.759198	0.0138674	0.974761	1.10087	LINC02418	NA	lincRNA
ENSG00000214041	-1.35305	-1.4178	-1.43372	-1.18402	-1.23451	-1.42358	-1.43832	-1.40026	-1.43367	-0.577907	-1.20223	-1.28935	-0.686956	-1.37556	-1.41193	-1.37573	-1.35626	-1.37089	PGAM1P4	NA	processed_pseudogene
ENSG00000214042	0	0	0	0	0	0	0	0	0	0	0	0	0	0	0	0	0	0	IFNA7	3444	protein_coding
ENSG00000214043	3.88493	1.71282	2.08626	3.87134	1.95378	1.43339	4.30153	2.81327	2.42866	3.72279	1.69112	1.45514	3.18831	1.22301	2.64426	4.1777	1.27393	1.23526	LINC02347	100128554	lincRNA
ENSG00000214045	-1.98288	-2.00165	-1.93029	-2.00791	-1.938	-2.00333	-1.93764	-1.99657	-2.01081	-1.98514	-1.93913	-1.9644	-1.99452	-1.9894	-1.99995	-1.98945	-1.98381	-1.98805		NA	processed_pseudogene
ENSG00000214046	7.45484	7.46538	7.47895	7.18763	7.23403	7.30098	7.32642	7.15794	7.31134	7.95565	7.47815	8.09652	7.62797	7.55841	7.27605	7.36151	7.59088	7.41045	SMIM7	79086	protein_coding
ENSG00000214047	0	0	0	0	0	0	0	0	0	0	0	0	0	0	0	0	0	0	RPS11P7	NA	processed_pseudogene
ENSG00000214049	0	0	0	0	0	0	0	0	0	0	0	0	0	0	0	0	0	0	UCA1	652995	processed_transcript
ENSG00000214050	6.31119	5.83976	5.74389	6.38793	5.82972	4.9042	6.29104	5.14549	5.45584	6.04706	5.70106	4.12951	6.8462	5.81329	6.45229	6.68325	5.75921	5.65678	FBXO16	157574	protein_coding
ENSG00000214051	0	0	0	0	0	0	0	0	0	0	0	0	0	0	0	0	0	0	ARF4P3	NA	processed_pseudogene
ENSG00000214062	-2.29825	-2.30575	-2.30943	-2.30824	-2.3125	-2.30642	-2.31236	-2.30372	-2.27724	-2.29916	-2.2808	-2.29088	-2.3029	-2.30086	-2.30507	-2.30088	-2.29862	-2.30032	RPL7P17	NA	processed_pseudogene
ENSG00000214063	3.81447	3.61915	4.27162	3.29384	3.95124	4.06328	2.94993	2.6543	4.46911	4.9831	4.814	3.69122	3.83348	3.59454	4.63951	3.19812	3.94221	2.59408	TSPAN4	7106	protein_coding
ENSG00000214064	-1.9834	-2.00577	-2.01675	-1.72521	-2.02594	-2.00776	-2.02551	-1.99971	-2.01667	-1.98609	-1.93128	-1.96139	-1.99727	-1.99117	-2.00374	-1.99123	-1.9845	-1.98956	RPL6P5	NA	processed_pseudogene
ENSG00000214067	4.25378	5.25374	5.18162	2.84003	5.30298	5.1219	4.84395	4.67525	5.59788	3.00352	4.7942	4.3386	3.93772	4.97262	4.21011	4.34479	4.62269	4.87839		NA	processed_pseudogene
ENSG00000214070	-1.0363	-1.10554	-0.840032	-1.11373	-1.12624	-0.794333	-1.12585	-1.09843	-0.83963	-1.04702	-0.44752	-0.948807	-0.736471	-1.06721	-0.328801	-0.420436	-0.660045	-1.06079		NA	processed_pseudogene
ENSG00000214071	0	0	0	0	0	0	0	0	0	0	0	0	0	0	0	0	0	0		NA	unprocessed_pseudogene
ENSG00000214073	0	0	0	0	0	0	0	0	0	0	0	0	0	0	0	0	0	0	RPL21P17	NA	processed_pseudogene
ENSG00000214074	0	0	0	0	0	0	0	0	0	0	0	0	0	0	0	0	0	0	RPL23AP39	NA	processed_pseudogene
ENSG00000214076	5.82294	5.04949	4.8959	6.90557	5.59698	4.98297	6.04176	3.67896	4.32508	7.49182	5.11815	4.21847	7.63339	6.03183	6.92153	7.42545	5.55244	5.73832	CPSF1P1	NA	processed_pseudogene
ENSG00000214077	1.03778	0.827714	0.905101	0.763926	0.952407	1.15084	1.17976	1.51316	1.64129	0.731267	0.584659	1.26816	0.31696	0.694657	0.298357	0.33515	0.356333	1.37071	GNAQP1	NA	processed_pseudogene
ENSG00000214078	8.33434	8.30306	8.22379	8.37105	8.56514	8.31027	8.53028	8.01602	8.31881	9.43277	9.09286	8.81213	9.1914	8.75594	8.80908	8.5842	8.61047	8.2107	CPNE1	8904	protein_coding
ENSG00000214081	0	0	0	0	0	0	0	0	0	0	0	0	0	0	0	0	0	0	CYP4F30P	100132708	transcribed_unprocessed_pseudogene
ENSG00000214087	6.46631	6.29274	5.84956	6.65807	6.28844	5.98564	6.41276	5.82453	5.9611	7.42114	7.78778	6.37027	7.20238	7.12134	6.62017	6.46554	6.33572	5.87877	ARL16	339231	protein_coding
ENSG00000214089	-2.29662	-2.30906	-2.31516	-2.3132	-2.32027	-2.31016	-2.32003	-2.30569	-2.31511	-2.29812	-2.26766	-2.28439	-2.30433	-2.24759	-2.30793	-2.30098	-2.29724	-2.30005	RPL9P21	NA	processed_pseudogene
ENSG00000214093	2.54865	2.70541	2.84188	3.37749	2.55897	3.05776	2.7623	2.58903	2.44697	3.79489	2.42942	2.42086	3.24062	1.81284	2.40826	3.12069	2.53297	2.28905		NA	processed_pseudogene
ENSG00000214097	-0.756189	-0.49676	-0.552072	-0.809008	-0.822511	-0.281897	-0.409143	-0.792391	-0.812872	-0.101781	-0.53215	-0.661566	-0.197876	-0.780751	-0.485941	0.390408	-0.760949	-0.778454	SMCO1	255798	protein_coding
ENSG00000214100	-1.30748	-0.721474	-1.40112	-1.39596	-1.41394	-1.38749	-1.41335	-1.37234	-1.401	-1.32077	-1.05064	0.201955	-1.36775	-0.0883061	-1.37993	-1.3461	-1.31293	-1.33784	PLAC9P1	389033	transcribed_unprocessed_pseudogene
ENSG00000214102	1.43814	1.48187	0.899916	0.713561	0.82537	1.4564	1.99296	1.05167	1.81527	1.40613	0.761856	1.10417	0.485691	1.13378	0.776346	1.67484	0.53065	0.878148	WEE2	494551	protein_coding
ENSG00000214106	1.19214	2.18579	2.7731	1.29896	3.6904	4.34333	1.40935	1.93515	4.68454	2.12636	1.59452	2.90789	1.74311	2.05411	1.88003	1.13271	3.12605	2.58601	PAXIP1-AS2	100132707	antisense_RNA
ENSG00000214107	0	0	0	0	0	0	0	0	0	0	0	0	0	0	0	0	0	0	MAGEB1	4112	protein_coding
ENSG00000214108	3.29959	5.8971	3.52864	3.75852	6.15195	3.14513	4.55325	4.29635	3.26176	4.33144	5.46856	3.66467	4.57246	5.05423	2.69102	3.17463	4.83741	2.14513	TPT1P5	NA	processed_pseudogene
ENSG00000214110	3.2482	2.67753	3.48776	3.25883	2.16936	2.85075	3.61634	2.97873	3.48927	2.84564	2.13751	3.38227	3.60246	3.52775	4.1015	3.45609	2.07209	2.92363	LDHAP4	NA	processed_pseudogene
ENSG00000214111	-1.53042	-1.19361	-1.59821	-1.59281	-1.60082	-1.38057	-1.6007	-1.36372	-1.59818	-1.53606	-1.42142	-1.48438	-1.55943	-1.54669	-1.18132	-1.54681	-1.53274	-1.54331		NA	processed_pseudogene
ENSG00000214113	7.38436	7.52587	6.39602	6.93577	6.80826	6.4198	6.81743	6.2524	6.18252	6.64575	6.99884	6.20926	7.45017	6.66167	6.64338	7.71124	7.55902	6.83415	LYRM4	57128	protein_coding
ENSG00000214114	1.82947	1.86112	2.023	1.76691	1.89643	2.05713	1.90232	1.63978	2.25524	1.58418	1.22468	1.85386	1.47201	2.18482	1.75174	0.941636	1.33056	1.92921	MYCBP	26292	protein_coding
ENSG00000214121	-1.09953	-1.15938	-1.1669	-0.574189	-1.17241	-1.16082	-0.971535	-1.15237	-0.754401	-1.10827	-0.930697	-1.02822	-0.618943	-1.12472	-0.880271	-1.12492	-0.517976	-1.11949	PRDX1P1	NA	processed_pseudogene
ENSG00000214124	3.24398	1.19684	1.69166	2.22387	1.42136	1.63918	2.03254	0.89205	1.69273	1.68353	1.33028	2.26798	3.22158	3.28388	2.01859	3.58491	0.985616	0.953949	SNRPEP9	NA	processed_pseudogene
ENSG00000214125	-2.29619	-2.30992	-2.31666	-2.3145	-2.3223	-2.31115	-2.32204	-2.3062	-2.31661	-2.23893	-2.26421	-2.28269	-2.3047	-2.30097	-2.30868	-2.301	-2.29687	-2.29997		NA	processed_pseudogene
ENSG00000214128	-1.77277	-1.80453	-1.82013	-1.81512	-1.70482	-1.80736	-1.49912	-1.79593	-1.82001	-1.7766	-1.69879	-1.74152	-1.65616	-1.78381	-1.80165	-1.7839	-1.77434	-1.78152	TMEM213	155006	protein_coding
ENSG00000214132	3.06505	1.00247	0.909893	2.7426	1.39391	1.24497	2.46801	2.45471	0.910565	2.37661	1.08101	0.905064	3.24239	1.42998	0.663246	1.42929	0.769714	1.14836		NA	processed_pseudogene
ENSG00000214135	8.45125	8.6186	8.46821	8.27706	8.53021	8.67118	8.58377	8.53754	8.88811	8.08951	8.22383	7.89845	8.67672	8.18967	8.46351	8.6823	8.66157	8.37529		220729	transcribed_unprocessed_pseudogene
ENSG00000214140	5.32879	4.82759	5.7182	5.61941	4.4855	4.61774	5.35246	4.02476	4.30128	5.94913	5.40976	7.28909	6.58135	5.10896	6.39606	5.52085	5.0157	6.46158	PRCD	768206	protein_coding
ENSG00000214141	-1.98436	-2.01335	-2.02759	-1.89857	-2.0395	-2.01594	-2.03894	-2.0055	-2.02749	-1.98785	-1.91681	-1.95583	-1.87789	-1.99444	-2.01072	-1.99451	-1.98579	-1.8679	ACTN4P2	NA	processed_pseudogene
ENSG00000214142	-2.1391	-2.15355	-2.03666	-2.15836	-2.16657	-2.15484	-2.16629	-2.14963	-2.16059	-2.14084	-2.10545	-2.12489	-2.14806	-2.14412	-2.15224	-2.14416	-2.13982	-2.14308	RPL7P60	NA	processed_pseudogene
ENSG00000214144	-1.5193	-1.37176	-1.5831	-1.39394	-1.30405	-1.56813	-1.30199	-1.55198	-1.58307	-1.52471	-1.41488	-1.4752	-1.54709	-1.53488	-1.56006	-1.34264	-1.52152	-1.53165		NA	processed_pseudogene
ENSG00000214145	2.6688	1.44377	1.06719	1.95115	3.60151	1.11793	3.27001	2.73025	1.57007	2.62548	1.62545	1.41758	2.86045	3.05083	3.41524	2.77475	2.65097	2.69277	LINC00887	NA	lincRNA
ENSG00000214146	-0.765328	-0.127865	-0.0892413	-0.813014	-0.29978	-0.807584	-0.611553	-0.798941	-0.573962	-0.147438	-0.556279	-0.677037	-0.796176	-0.788985	-0.289894	-0.789057	-0.769769	-0.436339	LINC02026	647323	lincRNA
ENSG00000214147	-0.525036	-1.07388	-1.0951	-1.08844	-1.11166	-1.07784	-0.560966	-1.06162	-1.09494	-1.02691	-0.206486	-0.892508	-1.05652	-1.04174	0.359566	0.626894	-1.01826	-1.03783		NA	processed_pseudogene
ENSG00000214160	5.32102	5.00075	5.02598	5.42135	5.5272	5.54859	5.30472	5.27074	5.04832	5.56937	5.48197	5.27315	5.66599	5.81072	5.21426	6.19068	5.41894	5.42469	ALG3	10195	protein_coding
ENSG00000214161	-2.29808	-2.30611	-2.31005	-2.27432	-2.31335	-2.30682	-2.31319	-2.30393	-2.31002	-2.29905	-2.27937	-2.29018	-2.30306	-2.30087	-2.30538	-2.30089	-2.29847	-2.30029	SDC4P	NA	processed_pseudogene
ENSG00000214174	7.28565	6.72809	6.69137	6.51062	6.50048	6.55728	6.75255	6.7509	6.90452	6.46202	6.44923	6.62033	6.74101	6.86061	6.71577	6.64763	6.73088	6.80878	AMZ2P1	201283	transcribed_unprocessed_pseudogene
ENSG00000214176	8.71835	8.59036	8.71642	8.35212	8.37223	8.47086	8.34374	8.09194	8.68841	10.059	9.38396	9.6696	9.47271	9.02535	9.32422	9.1344	8.72396	9.11191	PLEKHM1P1	NA	transcribed_unprocessed_pseudogene
ENSG00000214178	0	0	0	0	0	0	0	0	0	0	0	0	0	0	0	0	0	0	PPIAP23	NA	processed_pseudogene
ENSG00000214182	3.17343	3.5822	3.54295	3.72121	3.16482	3.28504	2.07403	2.55669	2.94116	2.60644	3.98836	4.02536	2.07807	2.81645	2.19522	2.53223	1.60549	2.84202	PTMAP5	NA	transcribed_processed_pseudogene
ENSG00000214184	-1.01816	-1.07312	-1.08106	-0.489199	-0.72639	-0.813346	-0.723827	-1.06827	-0.386782	-1.02724	-0.84276	-0.944082	-1.06484	-1.04434	-1.07153	-0.486792	-1.02189	-1.0389	GCC2-AS1	644903	antisense_RNA
ENSG00000214185	-0.374367	-0.0947059	-0.15792	-0.138227	0.153691	-0.425531	0.794815	0.583935	0.833498	-0.380448	0.39106	-0.285	-0.0420356	-0.391644	-0.417719	-0.391773	-0.376874	0.00834352	XPOTP1	NA	processed_pseudogene
ENSG00000214188	3.62423	4.57034	4.74965	3.56122	4.16566	5.53447	3.34888	3.74002	5.77272	2.91439	3.12831	3.4641	3.38852	4.08273	3.84684	4.02273	3.38329	4.6874	ST7-OT4	338069	sense_intronic
ENSG00000214189	5.60327	6.34852	5.9263	5.16079	6.29275	6.39704	5.45037	6.14552	6.924	4.87152	4.52727	4.95421	5.58109	5.78533	5.75104	5.03706	6.63254	6.01478	ZNF788	388507	protein_coding
ENSG00000214190	2.45217	2.70506	2.93666	1.72489	2.72551	2.75573	1.76529	2.062	2.35428	3.20528	2.70737	3.56511	2.84354	3.1158	2.17378	1.70233	2.25476	2.51704	RNF152P1	NA	processed_pseudogene
ENSG00000214192	-0.914247	-0.971094	-0.72018	-0.0409766	-0.991183	-0.97329	0.0205164	-0.633245	-0.982535	-0.925055	-0.705442	-0.441383	-0.961232	-0.584946	-0.968814	-0.585295	-0.918683	-0.938934	UBE2V1P2	NA	processed_pseudogene
ENSG00000214193	8.13863	5.72201	6.60751	7.48961	6.0508	6.17328	7.20697	5.51366	6.02728	9.40273	6.58382	6.62028	9.23604	5.90089	8.04789	8.42183	5.68805	6.96022	SH3D21	79729	protein_coding
ENSG00000214194	3.30915	3.26079	3.70109	3.65105	3.7246	3.71065	3.57367	3.55748	3.77319	2.76199	2.2295	2.69254	3.71422	3.07631	2.87927	2.32503	3.63551	2.71288	SMIM30	NA	protein_coding
ENSG00000214195	0	0	0	0	0	0	0	0	0	0	0	0	0	0	0	0	0	0	HMGN2P31	NA	processed_pseudogene
ENSG00000214198	4.10869	3.81666	4.57922	3.99777	3.30746	4.71784	3.69554	3.749	4.55945	3.4894	3.48551	4.215	3.49626	3.5978	4.48788	4.67571	4.02233	4.11386	TTC41P	NA	transcribed_unitary_pseudogene
ENSG00000214199	0.434192	0.0194867	-0.0379254	0.622747	0.0950825	0.226965	0.246697	0.78382	-0.0375171	0.136217	-0.00671906	-0.161638	0.31216	-0.245863	-0.268275	-0.245976	-0.232982	0.114435	EEF1A1P12	NA	processed_pseudogene
ENSG00000214200	0	0	0	0	0	0	0	0	0	0	0	0	0	0	0	0	0	0	TPM3P2	NA	processed_pseudogene
ENSG00000214203	1.69402	0.703749	1.00285	1.03698	1.35795	1.3756	1.27047	1.47695	0.637586	1.10967	0.694112	0.55498	1.20133	0.454389	0.946325	0.800968	1.12521	1.07627	RPS4XP1	NA	processed_pseudogene
ENSG00000214204	-1.98363	-2.00759	-2.01936	-1.91274	-2.0292	-1.80406	-2.02873	-2.0011	-2.01927	-1.98652	-1.92781	-1.96005	-1.99848	-1.99196	-2.00542	-1.99202	-1.98481	-1.99023	HNRNPA1P43	NA	processed_pseudogene
ENSG00000214207	0.133603	2.84633	0.823819	-0.00456832	0.268621	0.0195913	0.889455	1.79315	0.340898	0.120627	0.438993	0.24028	0.819486	2.72428	1.61229	0.0960865	0.12827	0.104055	KRT18P10	NA	processed_pseudogene
ENSG00000214210	-2.13862	-2.15824	-2.16788	-2.16478	-2.17594	-2.15999	-2.09134	-2.15292	-2.1678	-2.14098	-2.09291	-2.11931	-2.15078	-2.14544	-2.15646	-2.14549	-2.05538	-2.14402		NA	processed_pseudogene
ENSG00000214211	-1.30925	-1.13992	-1.37229	-1.00358	-1.37547	-1.14765	-0.950682	-1.11537	-1.18005	-1.31585	-1.18186	-1.25545	-1.34316	-1.32826	-1.35898	-1.32841	-1.31196	-1.32431	CTAGE14P	NA	processed_pseudogene
ENSG00000214212	0.529585	1.02782	1.10938	0.954948	1.5044	1.96253	0.35874	1.48292	2.29832	0.517411	0.790726	2.37193	0.468477	1.17885	2.19556	0.494584	0.524573	1.92225	C19orf38	255809	protein_coding
ENSG00000214215	0	0	0	0	0	0	0	0	0	0	0	0	0	0	0	0	0	0	C12orf74	338809	protein_coding
ENSG00000214216	7.62513	4.8177	5.58083	7.70467	5.67843	5.62569	7.17724	6.4063	5.34313	6.85814	5.5833	5.48162	7.26718	5.86209	6.35098	7.25519	4.65308	5.85363	IQCJ	654502	protein_coding
ENSG00000214222	0	0	0	0	0	0	0	0	0	0	0	0	0	0	0	0	0	0	TUBBP2	NA	processed_pseudogene
ENSG00000214223	2.7237	2.68195	2.40699	3.64772	2.64255	3.85436	2.77108	1.16629	3.73142	1.26241	3.63843	1.44554	3.66014	1.22601	1.13877	1.22559	2.39442	2.62229	HNRNPA1P10	664709	processed_pseudogene
ENSG00000214226	3.93779	5.42201	4.85136	4.6308	6.14712	5.15039	5.06066	3.8858	4.00899	4.94006	4.19449	3.99702	4.22301	4.38817	3.88035	4.22483	4.40797	4.36712	C17orf67	339210	protein_coding
ENSG00000214237	0	0	0	0	0	0	0	0	0	0	0	0	0	0	0	0	0	0	MINDY4B	NA	protein_coding
ENSG00000214243	0.69913	1.69353	1.41105	0.869525	1.42932	0.58767	1.30727	1.62663	1.66733	1.6181	0.96228	2.35277	2.51876	1.89955	1.19764	0.661767	0.693778	2.79695		NA	processed_pseudogene
ENSG00000214244	6.78671	3.45995	4.2133	6.19765	2.41079	3.21602	5.43095	3.74074	2.50176	6.16226	4.09327	4.83108	6.89675	4.97053	5.24325	7.29561	4.00501	5.3938	SETP21	NA	processed_pseudogene
ENSG00000214245	0	0	0	0	0	0	0	0	0	0	0	0	0	0	0	0	0	0	PUDPP3	NA	processed_pseudogene
ENSG00000214248	4.32135	4.0093	3.94276	3.96473	2.98177	4.01992	3.65847	3.63075	3.90225	4.86958	4.97927	4.6867	4.43048	4.17502	4.57651	4.66204	4.93496	4.69562		NA	antisense_RNA
ENSG00000214249	-0.643175	-0.681002	-0.20977	-0.691806	-0.276254	-0.683971	-0.114345	-0.32844	-0.696525	-0.648849	-0.397214	-0.539294	-0.667724	0.0012336	-0.107027	0.805488	-0.234368	-0.654864	CTAGE11P	NA	processed_pseudogene
ENSG00000214252	-2.29808	-2.30611	-2.31005	-2.27432	-2.31335	-2.30682	-2.31319	-2.30393	-2.31002	-2.29905	-2.27937	-2.29018	-2.30306	-2.30087	-2.30538	-2.30089	-2.29847	-2.30029	AZGP1P2	NA	unprocessed_pseudogene
ENSG00000214253	6.22725	5.82407	6.19395	5.84545	5.81398	6.27917	5.67786	6.17509	5.43594	6.37539	6.67296	7.36095	5.52436	5.66751	5.80531	5.15771	5.57173	5.74442	FIS1	51024	protein_coding
ENSG00000214254	0	0	0	0	0	0	0	0	0	0	0	0	0	0	0	0	0	0		NA	processed_pseudogene
ENSG00000214255	-2.29867	-2.30489	-2.30794	-2.30696	-2.28382	-2.30544	-2.31037	-2.3032	-2.30792	-2.29942	-2.28419	-2.29256	-2.30253	-2.30083	-2.30433	-2.30085	-2.29898	-2.30038		NA	processed_pseudogene
ENSG00000214259	0	0	0	0	0	0	0	0	0	0	0	0	0	0	0	0	0	0		NA	processed_pseudogene
ENSG00000214262	-1.4724	-0.975188	-1.34819	-1.539	-1.54346	-1.5268	-1.37651	-1.08761	-1.54059	-1.47842	-1.35604	-1.42326	-1.50336	-1.48976	-1.51782	-1.48989	-1.47487	-1.48615	ANKRD36BP1	84832	transcribed_processed_pseudogene
ENSG00000214263	-0.346061	0.351269	0.630582	-0.403071	0.162329	0.14384	-0.422253	-0.378959	0.392105	-0.351759	-0.105021	0.850441	-0.374287	0.0123524	0.177173	-0.362346	-0.348411	0.0227793	RPSAP53	NA	processed_pseudogene
ENSG00000214264	4.16996	3.8847	4.17856	3.45293	3.38269	4.00818	4.26188	1.86811	3.49781	3.05358	2.4245	3.08388	4.09102	4.07053	3.4326	4.06938	3.77525	3.44083	KCTD9P4	NA	processed_pseudogene
ENSG00000214265	2.09016	1.86269	6.9017	1.79121	6.71631	3.46366	7.6411	1.92258	5.84924	7.5975	6.54986	5.68266	2.25835	3.38954	2.77782	3.59847	2.07853	2.02587		NA	protein_coding
ENSG00000214266	0	0	0	0	0	0	0	0	0	0	0	0	0	0	0	0	0	0	STARP1	NA	processed_pseudogene
ENSG00000214268	-1.06719	-1.16219	-0.554291	-1.17624	-1.19845	-1.16602	-1.19773	-1.14824	-1.18249	-1.08059	0.623099	-0.95781	-1.13611	-1.10583	-1.15825	-0.0549488	-0.244712	-0.639274		NA	processed_pseudogene
ENSG00000214269	-0.805492	-1.15483	-0.773356	-0.932112	-0.826787	-1.15609	-0.82436	-1.14898	-1.16135	-0.813741	-0.939728	-1.03179	-0.862184	-1.12288	-0.891914	-1.12307	-1.10249	-1.11794	LGMNP1	NA	processed_pseudogene
ENSG00000214273	1.80562	1.09132	2.10096	2.31406	1.68825	2.14941	1.14695	0.800604	1.91861	2.38467	1.16141	1.48245	1.6329	0.841854	3.0061	2.60151	1.26968	1.22558	AGGF1P1	NA	processed_pseudogene
ENSG00000214274	-0.628094	-0.0799744	-0.689042	-0.683362	-0.702895	0.532664	-0.237373	-0.659821	0.416816	-0.633558	0.114199	-0.51847	-0.655289	-0.643627	0.142627	-0.643744	0.113516	-0.640458	ANG	283	protein_coding
ENSG00000214278	0	0	0	0	0	0	0	0	0	0	0	0	0	0	0	0	0	0		NA	processed_pseudogene
ENSG00000214279	4.65735	6.35782	6.34792	5.64058	5.86644	6.60877	6.22235	5.84932	6.42086	8.01339	7.75878	7.98231	6.22836	7.22391	6.74079	6.03538	6.15215	6.38737	SCART1	619207	protein_coding
ENSG00000214280	1.23068	2.06076	1.52551	0.972734	1.65802	1.26832	2.17177	2.87323	1.36681	0.798756	1.10723	1.80037	2.49189	0.771516	1.05069	3.19862	2.51511	0.78012		NA	processed_pseudogene
ENSG00000214281	0	0	0	0	0	0	0	0	0	0	0	0	0	0	0	0	0	0	HMGN2P39	NA	processed_pseudogene
ENSG00000214282	-1.98449	-2.01442	-2.02912	-2.0244	-2.04142	-2.01709	-2.04083	-2.00631	-2.02901	-1.9881	-1.91477	-1.95504	-1.61769	-1.9949	-2.01171	-1.99498	-1.98597	-1.99273	KRT8P14	NA	processed_pseudogene
ENSG00000214283	0	0	0	0	0	0	0	0	0	0	0	0	0	0	0	0	0	0	RAD51AP1P1	NA	processed_pseudogene
ENSG00000214285	0	0	0	0	0	0	0	0	0	0	0	0	0	0	0	0	0	0	NPS	594857	protein_coding
ENSG00000214286	0	0	0	0	0	0	0	0	0	0	0	0	0	0	0	0	0	0	PDCL3P3	NA	processed_pseudogene
ENSG00000214288	0	0	0	0	0	0	0	0	0	0	0	0	0	0	0	0	0	0	HMGB3P13	NA	processed_pseudogene
ENSG00000214289	0.0243508	0.739119	0.444116	-0.0586844	1.18265	1.53369	1.0159	0.331479	-0.0670988	0.0161864	0.272917	0.620574	-0.0163645	0.391272	-0.0341709	0.000946223	1.47978	0.692535	RPL39P5	NA	transcribed_processed_pseudogene
ENSG00000214290	3.60045	3.13159	3.99358	2.70642	3.22807	4.58991	3.6116	2.42372	5.06442	4.11809	3.82545	3.77573	2.93618	3.37128	4.43817	4.34796	3.58105	3.73661	COLCA2	120376	protein_coding
ENSG00000214293	4.77523	5.67872	4.8169	4.60504	5.12337	4.97163	4.75122	5.20269	5.20928	4.21281	5.46413	4.65438	5.10888	4.5817	4.92755	4.62627	5.28783	4.82456	APTR	100505854	lincRNA
ENSG00000214295	-0.0465857	-1.28473	-1.29682	-1.29308	-1.30593	-1.28702	-1.30551	-1.26324	-1.29674	-0.515401	-0.996282	-1.11374	-0.0641719	-1.22995	-1.27898	-1.23018	-1.20393	-1.22365	FOXO1B	NA	processed_pseudogene
ENSG00000214297	-1.68931	-1.74244	-1.76853	-1.76015	-1.7814	-1.74718	-1.78123	-1.72804	-1.76833	-1.69571	-1.56554	-1.63703	-1.72225	-1.70778	-0.60953	-1.70792	-1.69194	-1.70394	ALDOAP2	NA	processed_pseudogene
ENSG00000214298	0	0	0	0	0	0	0	0	0	0	0	0	0	0	0	0	0	0	MRPS21P6	NA	processed_pseudogene
ENSG00000214300	0.761354	1.02032	1.38651	1.09202	0.958085	1.50709	1.07797	1.24627	0.544457	1.41297	0.596725	0.451236	0.664688	0.355624	0.320354	0.705705	1.0315	0.982864	SPDYE3	441272	protein_coding
ENSG00000214301	0	0	0	0	0	0	0	0	0	0	0	0	0	0	0	0	0	0		NA	processed_pseudogene
ENSG00000214305	0	0	0	0	0	0	0	0	0	0	0	0	0	0	0	0	0	0		NA	misc_RNA
ENSG00000214309	4.36511	3.51015	3.64359	4.79247	3.58625	4.32499	4.01958	3.53054	4.08372	5.63169	4.23613	4.29655	4.91934	3.48309	4.73462	5.14322	3.21055	4.2996	MBLAC1	255374	protein_coding
ENSG00000214313	-0.897977	-0.611042	-1.26447	-1.26234	-0.655324	-0.794837	-1.26933	-1.24304	-1.26442	-1.20122	-1.03283	-1.12531	-1.23554	-0.921868	-1.25543	-1.21701	-1.19634	-1.21186	AZGP1P1	646282	transcribed_unprocessed_pseudogene
ENSG00000214318	0	0	0	0	0	0	0	0	0	0	0	0	0	0	0	0	0	0	ATP5G1P6	NA	processed_pseudogene
ENSG00000214319	-2.13653	-2.17846	-2.19904	-2.19243	-2.03634	-2.1822	-2.21545	-2.16709	-2.19889	-2.14158	-1.85894	-2.09528	-2.16252	-2.1511	-2.17465	-2.15121	-2.1386	-2.14808	CXADRP1	NA	processed_pseudogene
ENSG00000214321	0.652382	2.35011	1.24677	1.85391	2.00884	1.68633	1.43983	0.945991	0.800458	1.07087	3.54014	2.40439	1.98142	0.609121	0.541627	1.02297	1.40594	0.618026	CBX1P4	NA	processed_pseudogene
ENSG00000214322	-1.9875	-2.03824	-1.8454	-2.05515	-2.084	-2.04277	-2.08301	-2.02449	-2.06297	-1.99362	-1.65155	-1.93758	-2.01896	-2.00514	-2.03364	-1.78752	-1.99001	-2.00147	CBX1P2	NA	processed_pseudogene
ENSG00000214324	0	0	0	0	0	0	0	0	0	0	0	0	0	0	0	0	0	0	C3orf56	285311	protein_coding
ENSG00000214326	0	0	0	0	0	0	0	0	0	0	0	0	0	0	0	0	0	0	RPL31P1	NA	processed_pseudogene
ENSG00000214329	0	0	0	0	0	0	0	0	0	0	0	0	0	0	0	0	0	0	SLC9B1P2	NA	transcribed_unprocessed_pseudogene
ENSG00000214330	-1.98466	-2.01574	-2.031	-2.0261	-2.04377	-2.01851	-2.04316	-2.00732	-2.03089	-1.9884	-1.91225	-1.95408	-1.73715	-1.86208	-2.01292	-1.99554	-1.9862	-1.99322	ABCD1P5	NA	unprocessed_pseudogene
ENSG00000214331	7.96487	8.37149	8.10104	7.76511	8.40339	8.76883	8.05515	7.90218	8.36227	9.1954	9.28597	9.02434	8.71501	8.62124	8.61263	8.71097	8.842	8.43091		NA	transcribed_unprocessed_pseudogene
ENSG00000214335	-1.12942	-1.1955	-0.958992	-0.435669	-1.2102	-1.19712	-1.20992	-1.18463	-1.2039	-0.53332	-0.953033	-1.05493	-0.430524	-1.15575	-1.19382	-0.833973	-1.13317	-1.15028	CTAGE16P	NA	processed_pseudogene
ENSG00000214336	0.00416847	-0.912906	-0.479249	-0.287083	-0.714291	-0.914945	-0.390125	-0.906435	-0.923507	-0.515105	-0.659117	-0.777117	-0.333916	-0.893875	-0.910785	-0.894109	-0.867732	-0.887544	FOXI3	344167	protein_coding
ENSG00000214338	8.96113	8.68753	8.17597	9.63745	8.75603	7.76728	8.34931	8.52834	7.73375	9.4852	8.92649	8.31583	9.23472	8.74677	8.47387	9.0333	8.6172	8.07549	SOGA3	NA	protein_coding
ENSG00000214342	-1.71931	-1.76795	-1.79183	-1.78416	-1.80514	-1.77229	-1.024	-1.75477	-1.79165	-1.72517	-1.606	-1.46271	-1.74946	-1.73622	-1.76354	-1.73635	-1.72172	-1.7327	ATP5F1P2	NA	processed_pseudogene
ENSG00000214344	-2.29825	-2.30575	-2.30943	-2.30824	-2.3125	-2.30642	-2.31236	-2.30372	-2.27724	-2.29916	-2.2808	-2.29088	-2.3029	-2.30086	-2.30507	-2.30088	-2.29862	-2.30032	OR4F13P	390651	transcribed_unprocessed_pseudogene
ENSG00000214347	-2.13862	-2.1582	-2.16781	-2.16472	-2.09185	-2.15994	-2.17547	-2.15289	-2.16774	-2.14098	-2.09302	-2.11936	-2.15076	-2.14543	-2.15642	-2.14548	-2.05559	-2.14401		NA	unitary_pseudogene
ENSG00000214351	-2.29808	-2.30611	-2.31005	-2.27432	-2.31335	-2.30682	-2.31319	-2.30393	-2.31002	-2.29905	-2.27937	-2.29018	-2.30306	-2.30087	-2.30538	-2.30089	-2.29847	-2.30029	OR1X5P	NA	unprocessed_pseudogene
ENSG00000214353	3.00689	5.00512	6.29504	3.16367	5.48585	7.75139	2.7583	3.58208	7.40363	2.44148	4.83995	4.84747	3.52457	4.8545	5.4047	3.08924	5.53195	5.1143	VAC14-AS1	100130894	antisense_RNA
ENSG00000214354	-2.29726	-2.30777	-2.31293	-2.31127	-2.31725	-2.30871	-2.31704	-2.25982	-2.31289	-2.29853	-2.27278	-2.28692	-2.30377	-2.30091	-2.30682	-2.30094	-2.29778	-2.30015		NA	processed_pseudogene
ENSG00000214357	6.09323	6.25471	5.28792	6.21197	5.86388	4.2528	5.55353	6.17328	4.05853	7.34111	5.25356	6.45208	6.34791	6.32078	4.9934	6.08946	5.59741	6.18366	NEURL1B	54492	protein_coding
ENSG00000214359	-0.80684	-0.557	-0.865021	-0.861428	-0.0837543	-0.346228	-0.873291	-0.846286	-0.41111	-0.447353	-0.592948	-0.716503	-0.843324	-0.835637	-0.85103	-0.835714	0.0666978	-0.199271	RPL18P10	NA	processed_pseudogene
ENSG00000214360	0	0	0	0	0	0	0	0	0	0	0	0	0	0	0	0	0	0	EFCAB9	285588	protein_coding
ENSG00000214362	-0.976776	-1.3441	-1.35488	-0.898515	-1.36032	-1.3489	-1.36008	-1.03437	-1.11256	-1.28305	-1.11298	-1.20638	-1.31772	-1.29881	-1.3378	-0.361688	-1.27812	-1.2938	RPS3AP36	NA	processed_pseudogene
ENSG00000214366	-2.29865	-2.30493	-2.30801	-2.30702	-2.31058	-2.30549	-2.28355	-2.30323	-2.30798	-2.29941	-2.28405	-2.29248	-2.30254	-2.30083	-2.30436	-2.30085	-2.29897	-2.30038	EIF4EP5	NA	processed_pseudogene
ENSG00000214367	8.16794	7.91129	7.71355	8.38623	8.0326	7.94442	8.30511	8.57615	8.02215	7.67388	7.24518	7.42929	8.16787	8.10348	7.90314	8.73254	8.35566	8.45077	HAUS3	79441	protein_coding
ENSG00000214369	0.909151	2.12389	1.73262	1.05869	1.82797	0.783225	2.29602	0.823095	1.59813	2.82905	2.83727	1.52316	2.46032	1.52463	2.35365	1.7472	2.57378	0.875893		NA	processed_pseudogene
ENSG00000214374	0	0	0	0	0	0	0	0	0	0	0	0	0	0	0	0	0	0		NA	processed_pseudogene
ENSG00000214376	5.06459	3.75522	4.16662	5.237	4.16924	3.5747	5.14837	4.52589	4.27606	5.13387	4.56785	2.77394	5.425	5.28846	5.00425	5.60798	4.93828	4.97117	VSTM5	387804	protein_coding
ENSG00000214380	-1.98404	-1.89585	-2.02398	-2.01976	-2.03499	-2.01322	-2.03447	-2.00357	-1.90891	-1.98727	-1.92163	-1.95768	-2.00065	-1.99335	-2.0084	-1.87844	-1.98536	-1.99142		NA	processed_pseudogene
ENSG00000214381	2.13946	0.91278	0.372141	1.36855	0.313365	0.0962589	1.09423	1.86214	0.605351	1.34078	0.440441	0.264737	0.131326	0.152715	0.109415	0.850349	0.608795	0.158498	LINC00488	677779	lincRNA
ENSG00000214389	4.29873	3.55842	3.6962	4.38099	3.48583	3.40029	3.61139	3.32314	3.56704	3.26819	4.37174	4.53137	2.12072	3.62794	4.02566	2.42597	1.92246	3.31578	RPS3AP26	NA	processed_pseudogene
ENSG00000214391	3.46027	1.9903	2.35019	3.04306	3.05318	2.37449	2.60618	2.36679	2.35136	3.02139	2.30983	2.56315	2.52741	2.48856	1.30702	2.33925	2.72151	2.51205	TUBAP2	NA	processed_pseudogene
ENSG00000214401	-0.00216879	0.291041	0.211166	0.702805	0.377953	0.276147	0.151444	-0.0630923	0.462796	-0.0124933	1.77558	1.79029	0.655185	-0.0316942	-0.0774923	0.71869	1.94537	-0.0256254	KANSL1-AS1	644246	antisense_RNA
ENSG00000214402	6.74648	7.13218	8.39332	6.07765	6.91839	8.36628	6.0935	6.63654	8.70967	7.99302	8.57702	9.54455	7.1002	7.48688	8.34174	6.30356	7.29705	8.09413	LCNL1	401562	protein_coding
ENSG00000214405	0	0	0	0	0	0	0	0	0	0	0	0	0	0	0	0	0	0	RAP1BP2	NA	processed_pseudogene
ENSG00000214407	0	0	0	0	0	0	0	0	0	0	0	0	0	0	0	0	0	0	LINC02085	152225	lincRNA
ENSG00000214413	8.22436	7.44815	7.3617	7.4278	7.08287	7.03982	7.31509	7.5961	7.10237	6.78405	6.36669	7.16703	7.76105	8.05129	7.82283	8.11236	7.71943	8.27187	BBIP1	92482	protein_coding
ENSG00000214414	0	0	0	0	0	0	0	0	0	0	0	0	0	0	0	0	0	0	TRIM77	390231	protein_coding
ENSG00000214415	-2.29663	-2.30905	-2.31514	-2.31319	-2.32025	-2.31015	-2.32	-2.30568	-2.3151	-2.29812	-2.2677	-2.28441	-2.30433	-2.30094	-2.30792	-2.24768	-2.29724	-2.30005	GNAT3	346562	protein_coding
ENSG00000214417	-1.38885	-1.20851	-1.25179	-1.23846	-1.46456	-1.21676	-1.4644	-1.4302	-1.46091	-0.908837	-1.25672	-1.33304	-1.42402	-1.16514	-1.44043	-1.40872	-1.39166	-1.40447	KRT18P13	NA	processed_pseudogene
ENSG00000214424	0.426135	-1.2378	-0.545496	-0.935411	-0.998685	-1.24017	-1.25938	-1.22138	-1.25026	-1.16681	-0.947054	-1.06775	-1.2116	-1.18717	-0.883562	-1.18741	-1.16043	-1.18069	FAM149B1P1	NA	processed_pseudogene
ENSG00000214425	9.70904	10.1321	9.60656	9.38194	10.0837	8.89159	9.91835	10.0044	9.55559	8.47189	9.1961	8.57794	5.78808	5.58971	5.87288	10.0558	10.8694	10.3994	LRRC37A4P	NA	transcribed_unprocessed_pseudogene
ENSG00000214428	0.568649	0.0844947	0.559283	0.361474	0.789606	0.0789759	0.79426	0.450577	0.739384	0.548394	0.395559	0.225827	1.27211	1.01501	2.10746	0.127269	0.859194	0.522787	NPM1P10	NA	processed_pseudogene
ENSG00000214429	-1.98469	-2.01602	-2.0314	-2.02646	-2.04427	-2.01881	-1.90922	-2.00753	-2.03129	-1.98847	-1.91172	-1.95387	-2.00411	-1.99558	-2.01318	-1.99567	-1.71737	-1.99332	CYCSP6	NA	processed_pseudogene
ENSG00000214432	-0.482154	0.0144712	-0.535381	-0.255887	-0.547128	-0.00135614	-0.13165	-0.182054	0.0986708	-0.0995657	-0.246299	-0.391912	-0.506208	-0.131255	0.0308063	-0.496055	-0.484164	0.828097		101926911	antisense_RNA
ENSG00000214433	0.70423	0.613536	1.38652	1.27444	1.28296	1.86194	1.40946	0.969624	1.2382	1.77009	0.943794	0.803225	1.62396	2.56148	2.11308	1.85551	1.08941	1.72405	GOLGA2P8	NA	transcribed_unprocessed_pseudogene
ENSG00000214434	0	0	0	0	0	0	0	0	0	0	0	0	0	0	0	0	0	0	NIFKP1	NA	processed_pseudogene
ENSG00000214435	3.81562	4.62547	5.2435	4.63775	5.02545	5.20744	5.61008	4.9001	5.44082	4.582	4.1733	5.71649	4.91819	5.23764	5.41684	4.79647	4.96631	4.74861	AS3MT	57412	protein_coding
ENSG00000214439	2.2912	3.22778	3.44946	2.72127	2.75721	2.89579	3.6104	2.59727	3.68106	3.64984	3.86721	3.33984	3.44401	2.19843	3.55122	2.57381	1.66764	2.59757	FAM185BP	NA	unprocessed_pseudogene
ENSG00000214447	2.38409	1.13302	2.38173	3.53507	2.0443	3.31921	2.89557	1.5084	2.28494	3.69047	2.95382	1.89809	2.88416	2.08676	2.09353	3.63971	1.27081	1.23691	FAM187A	388389	protein_coding
ENSG00000214455	4.45468	3.47587	3.16274	3.22471	2.58362	2.24419	3.43634	4.40117	3.60187	2.70844	2.15053	1.90444	2.18127	3.62578	3.10882	2.63332	4.18876	3.65603	RCN1P2	NA	processed_pseudogene
ENSG00000214456	3.72498	5.70323	7.04653	3.52267	6.60683	8.28325	4.03205	5.19296	7.37845	4.12793	5.48549	5.42058	3.94504	6.04772	6.25004	2.87859	6.35952	5.61849	PLIN5	440503	protein_coding
ENSG00000214457	3.23744	1.06235	2.4939	3.15632	1.21182	2.12007	3.422	2.94005	2.11556	2.58485	1.55922	1.35209	3.30554	1.15269	2.30805	3.52915	1.19593	2.23004	RPL7P29	NA	processed_pseudogene
ENSG00000214460	0.774507	0.587601	0.749834	0.192003	1.70676	0.213993	1.26336	1.4961	1.11641	1.07124	2.77018	0.422012	0.656468	0.707512	0.230662	0.28467	2.12122	0.721263	TPT1P6	NA	processed_pseudogene
ENSG00000214465	2.87557	3.26361	3.00489	4.163	4.13771	3.45542	3.22044	3.52346	2.81763	4.20857	4.80762	3.68928	4.30283	4.20953	3.52489	4.46112	4.51784	4.08856	SMARCE1P6	NA	processed_pseudogene
ENSG00000214484	-2.29865	-2.30493	-2.30801	-2.30702	-2.31058	-2.30549	-2.28355	-2.30323	-2.30798	-2.29941	-2.28405	-2.29248	-2.30254	-2.30083	-2.30436	-2.30085	-2.29897	-2.30038	RPSAP28	NA	processed_pseudogene
ENSG00000214485	2.37749	1.91436	1.64084	2.78243	2.36235	1.25747	2.06835	1.7223	2.71943	0.800818	1.08898	0.928788	0.746646	0.775822	1.50032	1.9928	0.808758	1.44789	RPL7P1	NA	processed_pseudogene
ENSG00000214487	0	0	0	0	0	0	0	0	0	0	0	0	0	0	0	0	0	0		NA	unprocessed_pseudogene
ENSG00000214491	2.91416	3.43853	3.36577	3.30868	4.23346	4.05982	3.10135	2.52189	4.28682	3.15483	4.09637	2.81521	4.02588	3.99824	3.3352	3.55394	4.63293	2.21315	SEC14L6	730005	protein_coding
ENSG00000214510	0	0	0	0	0	0	0	0	0	0	0	0	0	0	0	0	0	0	SPINK13	153218	protein_coding
ENSG00000214511	-2.1391	-2.15355	-2.03666	-2.15836	-2.16657	-2.15484	-2.16629	-2.14963	-2.16059	-2.14084	-2.10545	-2.12489	-2.14806	-2.14412	-2.15224	-2.14416	-2.13982	-2.14308	HIGD1C	613227	protein_coding
ENSG00000214513	0	0	0	0	0	0	0	0	0	0	0	0	0	0	0	0	0	0	NOTO	344022	protein_coding
ENSG00000214514	-1.2458	-1.30609	-1.32036	-1.3159	-1.33136	-0.376094	-1.33086	-1.2958	-1.32026	0.0967011	-0.998669	-1.14142	-1.29164	-1.28124	-1.30266	-1.28134	-0.302395	-1.27502	KRT42P	284116	transcribed_unprocessed_pseudogene
ENSG00000214517	9.14489	8.18158	8.22802	8.83159	8.11058	7.96702	8.70837	8.43048	8.63386	8.81774	8.00705	8.15058	9.03928	8.49526	8.64979	8.884	7.98821	8.52668	PPME1	51400	protein_coding
ENSG00000214518	0	0	0	0	0	0	0	0	0	0	0	0	0	0	0	0	0	0	KRTAP2-2	728279	protein_coding
ENSG00000214525	0	0	0	0	0	0	0	0	0	0	0	0	0	0	0	0	0	0		NA	processed_pseudogene
ENSG00000214526	0	0	0	0	0	0	0	0	0	0	0	0	0	0	0	0	0	0		NA	processed_pseudogene
ENSG00000214530	6.537	5.82312	5.96367	6.32504	5.95807	6.04807	6.05963	5.96103	5.6774	7.11544	6.20327	6.75426	6.02599	5.79898	5.92291	6.07236	5.58961	5.93098	STARD10	10809	protein_coding
ENSG00000214533	2.80561	2.59509	3.28334	2.8554	2.78986	3.09456	1.94337	1.81942	3.18253	4.18169	3.22756	1.78684	3.12309	3.04284	4.16033	3.30996	3.04616	2.56006	KRT18P33	NA	processed_pseudogene
ENSG00000214534	2.1656	2.98185	2.55683	2.15852	2.94733	3.47042	3.05405	3.35757	2.79932	1.86481	2.45362	3.48366	1.44107	2.28228	2.42456	2.85886	4.05585	3.48187	ZNF705E	100131539	protein_coding
ENSG00000214535	1.22576	2.06243	1.23066	1.26988	1.24904	1.46601	1.53883	1.42769	0.919445	0.923425	0.781686	1.45918	0.513636	1.35851	1.03105	0.533776	0.935415	0.897671	RPS15AP1	NA	processed_pseudogene
ENSG00000214541	0	0	0	0	0	0	0	0	0	0	0	0	0	0	0	0	0	0	RPS4XP3	NA	processed_pseudogene
ENSG00000214544	0.0154859	1.95232	1.05166	-0.0749427	0.544598	-0.0597043	1.03926	1.15437	-0.0842099	0.00666986	0.274708	0.0902504	0.629455	1.11097	-0.0480604	-0.00982803	0.0118552	1.13217	GTF2IRD2P1	NA	transcribed_unprocessed_pseudogene
ENSG00000214546	-1.0708	-1.14643	-1.15928	-1.15531	-1.16895	-1.14886	-0.0724757	-1.13747	-0.867313	-0.386168	-0.465333	-0.98083	-1.12749	-1.10259	-0.54129	-1.10283	-1.07533	-0.713553		NA	lincRNA
ENSG00000214548	15.59	13.6843	13.834	15.3275	13.8369	13.1251	14.6178	13.638	13.1118	15.3639	13.9015	13.1318	15.5412	14.6482	14.6691	15.7549	13.8025	14.2569	MEG3	55384	lincRNA
ENSG00000214549	-1.58534	-0.837723	-1.65632	-1.64881	-1.4917	-1.63719	-1.49036	-1.62004	-1.65615	-1.59108	-1.47443	-1.53849	-1.61485	-1.60188	-1.62863	-1.60201	-1.58769	-1.59845	SDHCP2	NA	processed_pseudogene
ENSG00000214552	5.47908	4.49822	3.78202	5.09628	4.62511	3.58641	4.33373	4.48173	3.12435	4.54685	4.43345	2.92747	5.27983	4.91627	3.58036	5.20053	3.91208	3.73856	COPS8P2	NA	processed_pseudogene
ENSG00000214553	-1.98446	-1.88668	-2.02875	-2.02406	-2.04095	-2.01681	-2.04037	-2.00611	-2.02864	-1.86056	-1.91526	-1.95523	-2.00287	-1.99478	-1.88399	-1.99486	-1.98593	-1.99264	LRRC37A11P	342666	transcribed_unprocessed_pseudogene
ENSG00000214558	0.925952	1.74233	2.7196	0.780203	1.7316	2.45207	1.93024	0.842912	2.97826	1.58893	1.21685	1.04683	0.854866	2.09368	2.15643	2.55975	2.4594	1.95905		NA	processed_pseudogene
ENSG00000214559	-1.39912	-1.46682	-1.23584	-1.48566	-1.49337	-1.47285	-1.49313	-1.44847	-1.23548	-1.11676	-1.24142	-1.33252	-0.269533	-1.42265	-1.46068	-1.42283	-1.40247	-1.41776		NA	antisense_RNA
ENSG00000214560	-2.29605	-2.31021	-2.31716	-2.31493	-2.32298	-2.31147	-2.3227	-2.30637	-2.31711	-2.29776	-2.26306	-2.28212	-2.30483	-2.30097	-2.30893	-2.30101	-2.23598	-2.29995	RPL21P41	NA	processed_pseudogene
ENSG00000214561	-0.699282	-0.600992	-1.08216	-0.840588	-0.372516	-1.07587	-0.889318	-0.779108	-0.52327	-1.02903	-0.845919	-0.946488	-1.06635	-1.046	-1.07282	-1.0462	-1.02372	-1.0406	RBBP4P4	NA	processed_pseudogene
ENSG00000214562	4.09628	5.1475	5.25791	3.81692	4.11098	4.61638	4.60244	5.0628	5.18128	4.85391	4.93514	5.94501	4.20779	5.38334	5.05513	5.1544	5.23391	6.27891	NUTM2D	728130	protein_coding
ENSG00000214563	-1.73486	-1.48675	-1.78364	-1.77848	-1.55776	-1.77049	-1.66513	-1.75871	-1.78352	-1.7388	-1.65864	-1.70267	-1.75514	-1.74623	-1.76461	-1.74632	-1.73648	-1.74387	GAPDHP15	NA	processed_pseudogene
ENSG00000214575	7.83263	7.00335	7.62384	7.6287	6.86464	7.01873	7.87091	7.41791	6.95969	8.03744	6.43833	7.81462	8.48443	7.37371	7.87185	8.23471	6.89153	7.97811	CPEB1	64506	protein_coding
ENSG00000214578	2.03792	0.810478	1.43165	0.755461	1.52937	2.28805	1.04884	0.85711	0.438049	0.96748	2.24222	2.04301	0.876338	1.43554	0.825901	0.539598	0.980843	1.45535	HMGN2P15	NA	processed_pseudogene
ENSG00000214581	-1.83078	-1.72536	-1.87854	-1.87349	-1.89082	-1.45329	-1.89074	-1.85413	-1.87842	-1.83464	-1.75617	-1.79927	-1.85064	-1.84192	-1.85991	-1.842	-1.83237	-1.8396	ZNF971P	NA	transcribed_processed_pseudogene
ENSG00000214584	-1.15652	-1.22142	-1.22904	-1.22671	-1.02989	-0.954105	-0.861403	-0.915779	-1.22899	-1.1652	-0.988785	-1.08567	-1.20115	-0.420422	-1.2199	-1.18174	-0.566293	-1.17635	PGGT1BP2	NA	processed_pseudogene
ENSG00000214593	-2.29867	-2.30489	-2.30794	-2.30696	-2.28382	-2.30544	-2.31037	-2.3032	-2.30792	-2.29942	-2.28419	-2.29256	-2.30253	-2.30083	-2.30433	-2.30085	-2.29898	-2.30038		NA	processed_pseudogene
ENSG00000214595	10.347	8.77439	9.06989	9.61133	8.77424	9.01795	9.85955	9.18745	9.20049	10.5933	9.3499	8.24633	10.5001	8.76843	9.68663	10.6275	8.99612	9.2038	EML6	400954	protein_coding
ENSG00000214602	-0.807782	-0.870057	-0.888356	-0.11252	-0.902278	-0.873509	-0.407726	-0.859237	-0.888226	-0.0634016	-0.552819	-0.700099	-0.854749	-0.843238	-0.866489	0.318067	-0.813199	0.888918	CTBP2P5	NA	processed_pseudogene
ENSG00000214604	0	0	0	0	0	0	0	0	0	0	0	0	0	0	0	0	0	0	NPM1P36	NA	processed_pseudogene
ENSG00000214607	0	0	0	0	0	0	0	0	0	0	0	0	0	0	0	0	0	0	ADAM24P	NA	unprocessed_pseudogene
ENSG00000214612	-1.52271	-1.56717	-1.26405	-1.58199	-1.43711	-1.07605	-1.43589	-1.55512	-1.58591	-1.52807	-1.41914	-1.47897	-1.55027	-1.53816	-1.56314	-1.53828	-1.52491	-1.53495	RPS19P1	NA	processed_pseudogene
ENSG00000214614	0	0	0	0	0	0	0	0	0	0	0	0	0	0	0	0	0	0		NA	lincRNA
ENSG00000214617	-0.326905	-0.04346	0.114893	-0.0884474	-0.159151	0.190063	-0.156852	-0.365174	0.11556	0.0867487	-0.0712688	1.34206	0.0108589	-0.345629	-0.0307826	0.911492	-0.329619	-0.341807	SLC6A10P	386757	transcribed_unprocessed_pseudogene
ENSG00000214626	4.74738	4.57168	4.53408	4.77306	4.70648	4.13165	4.71508	4.31095	4.42635	5.30312	4.68742	4.26778	5.19258	4.51088	4.3238	4.97696	4.13343	4.6283	POLR3DP1	NA	processed_pseudogene
ENSG00000214628	-2.13921	-2.15254	-2.15908	-2.15698	-2.16456	-2.15372	-2.10709	-2.14892	-2.10183	-2.14081	-2.10815	-2.12609	-2.14747	-2.14384	-2.15133	-2.14387	-2.13986	-2.14288	NDUFB5P2	NA	processed_pseudogene
ENSG00000214629	3.17239	3.3152	2.94604	2.93554	2.91688	2.58264	2.92399	2.69952	2.73132	3.12766	2.04934	2.24053	3.46681	3.38	2.93327	3.44885	3.15399	2.9669	RPSAP6	NA	processed_pseudogene
ENSG00000214641	0	0	0	0	0	0	0	0	0	0	0	0	0	0	0	0	0	0		NA	processed_pseudogene
ENSG00000214642	0	0	0	0	0	0	0	0	0	0	0	0	0	0	0	0	0	0	DEFB113	245927	protein_coding
ENSG00000214643	0	0	0	0	0	0	0	0	0	0	0	0	0	0	0	0	0	0	DEFB133	403339	protein_coding
ENSG00000214646	-0.976632	-1.03899	-0.783849	-1.04686	-1.05882	-0.739371	-1.05844	-0.696433	0.248257	-0.987266	-0.771171	-0.889856	-1.02928	-1.00729	-0.124924	-1.00753	-0.980997	-0.638412		NA	transcribed_unprocessed_pseudogene
ENSG00000214650	-1.14276	-0.567533	-0.807672	-1.20818	-1.02119	-1.20471	-1.01962	-1.19326	-0.807157	-1.15111	-0.981385	-1.0746	-1.1857	-1.16684	-1.202	-1.16702	-0.574722	-1.16183		NA	lincRNA
ENSG00000214651	0	0	0	0	0	0	0	0	0	0	0	0	0	0	0	0	0	0		NA	processed_pseudogene
ENSG00000214652	5.63172	6.09638	5.32811	5.83817	6.46005	5.41356	5.66349	6.70225	5.1207	5.21238	5.12862	5.09976	5.62346	6.07543	5.49344	6.01263	6.39877	6.19631	ZNF727	442319	protein_coding
ENSG00000214653	-0.339539	-0.0564075	0.282881	0.730992	0.195982	-0.394301	0.341976	-0.0182072	0.569378	-0.346024	-0.0845686	-0.250686	-0.371832	-0.357979	-0.385909	-0.358118	-0.342212	1.38913	HNRNPA3P3	NA	processed_pseudogene
ENSG00000214654	3.58467	4.58574	4.69301	3.73364	4.35935	4.93832	3.02037	4.49115	4.67434	3.54023	4.20617	4.43611	2.67362	4.4293	4.59834	3.55618	4.31683	4.6945		NA	protein_coding
ENSG00000214655	10.1137	9.79814	9.79497	10.0494	10.0528	10.2044	9.45178	9.07719	9.68631	10.7059	10.865	10.6051	10.6164	10.5044	10.3097	9.96141	9.76738	9.88479	ZSWIM8	23053	protein_coding
ENSG00000214657	0	0	0	0	0	0	0	0	0	0	0	0	0	0	0	0	0	0		NA	processed_pseudogene
ENSG00000214659	-1.00074	-1.0635	-1.07425	-1.07094	-0.518929	-0.768715	-0.851397	-1.05702	-1.07417	-0.141569	-0.800872	-0.916324	-0.713128	-1.03056	-1.06138	-1.03079	-1.00498	0.000647844	KRT8P26	NA	processed_pseudogene
ENSG00000214660	0	0	0	0	0	0	0	0	0	0	0	0	0	0	0	0	0	0	SLC29A4P2	NA	unprocessed_pseudogene
ENSG00000214668	0	0	0	0	0	0	0	0	0	0	0	0	0	0	0	0	0	0	SLC29A4P1	NA	unprocessed_pseudogene
ENSG00000214669	0	0	0	0	0	0	0	0	0	0	0	0	0	0	0	0	0	0		NA	processed_pseudogene
ENSG00000214671	0	0	0	0	0	0	0	0	0	0	0	0	0	0	0	0	0	0		NA	processed_pseudogene
ENSG00000214676	0.142169	1.58439	1.20545	0.0334032	1.71866	1.33202	0.281248	0.464388	0.582379	0.131692	2.15252	0.230156	0.0894799	0.531199	0.433805	0.11202	1.15616	0.118387		NA	processed_pseudogene
ENSG00000214681	-1.70014	-1.73921	-1.75839	-1.43031	-1.76712	-1.74269	-1.61808	-1.72862	-1.75824	-1.53721	-1.60914	-1.66171	-1.72436	-1.71372	-1.56802	-1.71383	-1.70208	-1.7109	IQCF5	389124	protein_coding
ENSG00000214684	0	0	0	0	0	0	0	0	0	0	0	0	0	0	0	0	0	0		NA	processed_pseudogene
ENSG00000214686	0	0	0	0	0	0	0	0	0	0	0	0	0	0	0	0	0	0	IQCF6	440956	protein_coding
ENSG00000214688	0.765818	0.60526	2.36069	1.20268	1.93148	4.73066	0.803618	1.36959	3.8492	1.54441	1.13705	2.1774	0.665492	1.94382	2.51005	0.708891	0.757748	2.43952	C10orf105	414152	protein_coding
ENSG00000214691	0	0	0	0	0	0	0	0	0	0	0	0	0	0	0	0	0	0	LINC01913	388942	lincRNA
ENSG00000214694	7.10879	5.36807	5.59762	6.59201	5.73231	6.00394	6.60675	5.78206	5.28362	6.58164	4.18438	5.77701	6.83533	5.42246	6.68519	6.63642	5.39581	6.31117	ARHGEF33	100271715	protein_coding
ENSG00000214695	-1.48307	-1.52914	-1.22065	-1.35635	-1.54856	-1.33746	-1.05222	-1.51666	-1.54615	-1.48862	-1.37575	-1.43774	-1.51163	-1.49908	-1.52496	-1.49921	-1.48535	-1.49576	NPAP1P2	NA	processed_pseudogene
ENSG00000214700	-2.29753	-2.30723	-2.31199	-2.31046	-2.31598	-2.30809	-2.31579	-2.3046	-2.31196	-2.2987	-2.27492	-2.28798	-2.30354	-2.3009	-2.26471	-2.30092	-2.29801	-2.3002	C12orf71	728858	protein_coding
ENSG00000214702	0	0	0	0	0	0	0	0	0	0	0	0	0	0	0	0	0	0		NA	unprocessed_pseudogene
ENSG00000214706	5.09741	5.33089	4.94592	5.32683	5.02265	4.83416	5.03117	4.74997	5.55205	6.73014	5.61711	6.21947	5.7395	4.82857	5.74067	5.42803	5.40618	5.21632	IFRD2	7866	protein_coding
ENSG00000214708	-0.562798	-0.104943	-0.182303	-0.599513	-0.10163	0.0493811	-0.238736	-0.584259	-0.18175	-0.210844	-0.346464	-0.476155	-0.273199	-0.573433	-0.589057	0.00811341	-0.201537	-0.571283		105371730	antisense_RNA
ENSG00000214711	4.64483	3.53254	2.63776	3.78119	3.68616	2.88166	3.72814	3.11322	1.60951	4.58823	4.07312	2.05025	4.45287	2.12421	4.56397	3.92175	2.85231	3.47221	CAPN14	440854	protein_coding
ENSG00000214717	5.50089	6.10326	5.90057	5.27504	5.90482	6.10138	5.29475	5.54487	5.93171	5.50173	5.88035	5.64698	5.47051	5.83209	5.46352	4.77898	5.58608	5.05775	ZBED1	9189	protein_coding
ENSG00000214719	5.36808	5.05095	4.83638	5.05991	6.04775	5.21007	5.52004	5.81124	5.62827	3.97747	4.91377	5.4324	4.56152	4.84444	4.75035	5.416	5.97084	5.09093		NA	processed_transcript
ENSG00000214720	0	0	0	0	0	0	0	0	0	0	0	0	0	0	0	0	0	0	KRT18P49	NA	processed_pseudogene
ENSG00000214725	-0.260739	0.0139592	-0.0502377	-0.0302348	-0.349555	0.00188277	0.100507	-0.298479	-0.0497782	0.142292	0.521209	0.323557	0.545635	-0.279232	0.0264273	1.08859	-0.263422	0.630869	CDIPT-AS1	440356	transcribed_unitary_pseudogene
ENSG00000214727	-2.13905	-2.08967	-2.16142	-2.15905	-2.1032	-2.15539	-2.16729	-2.14999	-2.16136	-2.14086	-2.10411	-2.12429	-2.14835	-2.14426	-2.15269	-2.1443	-2.13979	-2.14318	RPL5P35	NA	unprocessed_pseudogene
ENSG00000214732	0	0	0	0	0	0	0	0	0	0	0	0	0	0	0	0	0	0		NA	protein_coding
ENSG00000214733	-0.710047	-0.453647	-0.760489	-0.284564	-0.769695	-0.463885	-0.368878	-0.181311	-0.760402	0.150482	-0.487187	-0.615922	0.0355748	-0.729258	-0.745618	-0.111267	-0.714782	-0.72702	NA	NA	NA
ENSG00000214736	3.6907	3.55643	4.20911	4.61434	3.52445	4.15893	3.95646	4.1031	3.77506	2.48626	2.36854	3.91453	2.11846	4.42565	2.45814	3.62487	3.04061	2.81525	TOMM6	100188893	protein_coding
ENSG00000214743	-1.98366	-2.00788	-1.91585	-2.01595	-1.9258	-2.01004	-2.02924	-2.00132	-2.01968	-1.98658	-1.92726	-1.95984	-1.99867	-1.88817	-2.00568	-1.99214	-1.98486	-1.99033	MRPS5P3	NA	processed_pseudogene
ENSG00000214745	2.21503	3.29827	3.04347	2.33703	2.62445	2.83594	2.47067	2.53082	4.03624	2.58009	3.96393	4.00192	2.56687	2.91009	2.16772	1.86202	2.60334	3.71657		NA	processed_pseudogene
ENSG00000214748	-2.29867	-2.30489	-2.30794	-2.30696	-2.28382	-2.30544	-2.31037	-2.3032	-2.30792	-2.29942	-2.28419	-2.29256	-2.30253	-2.30083	-2.30433	-2.30085	-2.29898	-2.30038		NA	processed_pseudogene
ENSG00000214753	8.26926	7.71594	7.77953	8.23364	7.63886	8.11514	7.97736	7.62351	7.93784	7.24623	6.36548	7.70666	6.80233	7.91592	7.20623	7.13295	7.80527	7.75566	HNRNPUL2	221092	protein_coding
ENSG00000214754	-2.29865	-2.30493	-2.30801	-2.30702	-2.31058	-2.30549	-2.28355	-2.30323	-2.30798	-2.29941	-2.28405	-2.29248	-2.30254	-2.30083	-2.30436	-2.30085	-2.29897	-2.30038		NA	processed_pseudogene
ENSG00000214756	5.31313	5.48986	5.85772	4.89976	5.81289	5.88549	5.52008	4.7026	5.78278	6.60233	6.12273	6.31345	6.68313	5.57779	6.22678	5.12779	5.66563	4.83845	METTL12	751071	protein_coding
ENSG00000214759	0	0	0	0	0	0	0	0	0	0	0	0	0	0	0	0	0	0		NA	processed_pseudogene
ENSG00000214760	-1.05142	-1.11494	-1.12455	-0.648893	-0.586283	-0.829362	-1.13135	-1.10912	-1.12449	-1.06122	-0.862259	-0.971531	-1.10177	-1.07965	0.0161155	-0.478964	-1.05544	-1.07379	RPL21P1	NA	processed_pseudogene
ENSG00000214761	-1.75824	-1.78905	-1.80417	-1.79931	-1.58805	-1.79179	-1.81263	-1.7807	-1.44412	-1.76195	-1.68647	-1.72793	-1.77734	-1.76895	-1.78625	-1.76903	-1.75976	-1.76672	HNRNPA1P15	NA	processed_pseudogene
ENSG00000214765	8.03361	7.65765	7.7766	7.60527	7.4568	7.31722	8.22531	8.15939	7.90646	7.52495	7.41515	7.81368	8.02504	8.36758	8.22861	8.54953	8.00988	8.49868	SEPT7P2	NA	transcribed_unprocessed_pseudogene
ENSG00000214770	4.64316	4.67679	4.17894	4.20649	5.21662	4.14095	5.02245	4.5716	4.37829	4.14088	4.5358	4.13352	4.68851	4.62275	4.77294	4.80765	5.04216	4.37811		NA	antisense_RNA
ENSG00000214772	-1.34291	-1.41714	-1.43628	-1.43355	-1.44287	-0.705863	-1.44257	-1.39702	-1.16657	-1.35186	-1.16999	-1.26988	-1.38892	-1.36871	-1.4104	-0.0772162	-1.34658	-1.36335		NA	antisense_RNA
ENSG00000214773	2.22401	3.42953	3.18385	2.81534	3.16117	2.73425	2.9839	2.85984	3.08045	2.72463	2.50566	2.1821	2.89859	2.77843	3.41547	2.99578	3.29314	1.90506		NA	sense_intronic
ENSG00000214776	5.33108	6.48431	4.86731	5.09108	6.89844	4.65055	5.47925	6.90232	4.05315	5.89926	8.01439	4.77789	5.44792	7.29877	5.45796	6.49926	8.18802	6.05043		NA	protein_coding
ENSG00000214782	0	0	0	0	0	0	0	0	0	0	0	0	0	0	0	0	0	0		728588	protein_coding
ENSG00000214783	5.60923	6.63034	6.64652	5.93541	6.42162	6.19869	6.31244	5.85758	6.84571	6.66143	6.6066	6.834	6.62171	6.49558	6.56607	6.43277	6.33132	6.74735	POLR2J4	84820	processed_transcript
ENSG00000214784	-1.99329	-2.014	-2.02417	-2.02091	-1.86071	-2.01585	-2.03228	-2.00839	-2.0241	-1.99579	-1.94505	-1.97292	-2.00613	-2.00049	-1.92324	-2.00055	-1.99432	-1.999		NA	processed_pseudogene
ENSG00000214787	0.0264319	1.09872	0.759559	-0.120709	0.436608	-0.0946659	-0.176977	-0.0553354	-0.136841	1.38522	3.27788	1.76567	-0.0432494	0.475239	1.12749	0.474686	1.18304	-0.00468334	MS4A4E	643680	protein_coding
ENSG00000214788	-1.29084	-1.35156	-1.36075	-1.13487	-1.18124	-1.35629	-0.784604	-1.3351	-0.976939	-0.77701	-1.1494	-1.2311	-1.32848	-1.31194	-1.34605	-1.31211	-1.29384	-1.30756	OOSP1	255649	unitary_pseudogene
ENSG00000214794	-2.1391	-2.15357	-2.16067	-2.15839	-2.16662	-2.15486	-2.16633	-2.14965	-2.03644	-2.14084	-2.1054	-2.12486	-2.14807	-2.14413	-2.15226	-2.14417	-2.13982	-2.14308	KRT18P42	NA	processed_pseudogene
ENSG00000214796	3.4206	2.37805	3.42974	3.05081	2.61999	3.2135	3.81015	1.54573	3.38516	4.0685	2.08078	1.8371	4.26375	2.73567	3.76556	4.17787	2.8388	2.21947		NA	transcribed_unprocessed_pseudogene
ENSG00000214797	0	0	0	0	0	0	0	0	0	0	0	0	0	0	0	0	0	0		NA	lincRNA
ENSG00000214803	1.41882	0.537799	0.6832	1.50271	0.165773	0.524571	1.55813	1.35709	0.683892	0.677812	0.528357	0.368683	1.83636	0.26493	0.99556	0.639649	0.689832	0.270202		101927588	lincRNA
ENSG00000214807	-1.98288	-2.00167	-2.01089	-2.00793	-1.93798	-2.00334	-1.93761	-1.99658	-1.93019	-1.98514	-1.93911	-1.96439	-1.99453	-1.98941	-1.99996	-1.98946	-1.98381	-1.98805	NPM1P31	NA	processed_pseudogene
ENSG00000214810	1.45424	1.4361	1.72271	1.21946	1.17476	0.262068	1.59078	0.286061	1.17728	1.23279	0.572562	0.417375	0.639369	0.683032	0.273857	0.956151	0.335238	0.318367	CYCSP55	NA	processed_pseudogene
ENSG00000214812	-0.900304	-0.948264	-0.540685	-0.517291	-0.963757	-0.949977	-0.760298	-0.942815	-0.25438	-0.910066	-0.711694	-0.820645	-0.402098	-0.928448	-0.666295	-0.928664	-0.565555	-0.59357		NA	processed_pseudogene
ENSG00000214814	1.94958	0.435622	1.31923	1.85967	0.637053	0.780359	1.46558	0.848579	0.385099	2.41202	0.834037	1.58185	3.3422	0.923574	2.11017	1.22739	0.542206	0.516097	FER1L6	654463	protein_coding
ENSG00000214815	0	0	0	0	0	0	0	0	0	0	0	0	0	0	0	0	0	0	IMPDH1P3	NA	processed_pseudogene
ENSG00000214819	-1.56739	-1.39416	-1.43208	-1.63756	-1.64991	-1.62471	-1.64976	-1.60575	-1.64567	-1.57373	-1.44479	-1.51561	-1.60001	-1.58568	-1.61524	-0.739506	-1.56999	-1.58188	CDRT15L2	256223	protein_coding
ENSG00000214820	4.15786	4.70618	4.8222	5.00239	4.99148	5.36049	4.65397	4.03787	4.86929	5.81724	5.36632	5.51831	5.64764	5.99034	5.52734	5.02079	5.05032	4.9863	MPRIPP1	NA	processed_pseudogene
ENSG00000214821	-1.836	-1.86322	-1.64303	-1.87228	-1.77602	-1.74887	-1.88652	-1.85584	-1.87648	-1.83929	-1.77262	-1.80923	-1.85287	-1.84546	-1.86075	-1.84554	-1.83735	-1.8435	HMGB1P4	NA	processed_pseudogene
ENSG00000214822	-0.572471	0.0262361	-0.0727587	-0.645308	-0.67206	-0.632935	-0.37406	-0.613807	-0.652849	-0.11207	-0.286284	1.22409	-0.607826	-0.592558	0.450751	-0.59271	-0.575366	1.0803	KRT16P3	644945	transcribed_unprocessed_pseudogene
ENSG00000214823	-1.06105	-1.4006	-1.18419	-1.4129	-1.41954	-0.941325	-1.21782	-1.38321	-1.41481	-0.570609	-1.18695	-1.2733	-1.37621	-1.35874	-1.39478	-1.35891	-1.33961	-1.3541	NXT1P1	NA	processed_pseudogene
ENSG00000214825	-0.804893	-0.845675	-0.622854	-0.414792	-0.660173	-0.847521	-0.658486	-0.543418	-0.437776	-0.815154	-0.606638	-0.72116	-0.530971	-0.830873	-0.563406	-0.830938	-0.196027	-0.237911	EI24P3	NA	processed_pseudogene
ENSG00000214826	1.89579	2.95784	1.61708	2.72912	4.28155	3.35548	3.28195	3.57278	3.5476	4.51023	5.70003	5.35995	2.53519	4.32378	2.60965	3.49745	4.32624	4.12467	DDX12P	NA	unprocessed_pseudogene
ENSG00000214827	2.35011	3.14359	3.41549	2.57625	2.39659	2.7638	2.81756	3.4557	3.54808	3.21739	2.14749	4.59633	3.12443	3.3979	3.1783	2.63056	3.97461	3.64203	MTCP1	4515	protein_coding
ENSG00000214832	5.81404	6.18558	5.94682	5.65203	6.43676	5.76101	5.49605	5.04247	5.17128	6.72272	7.23458	6.51361	6.01998	7.17929	6.35176	5.70411	6.06611	6.13339	UPF3AP2	NA	transcribed_processed_pseudogene
ENSG00000214835	0	0	0	0	0	0	0	0	0	0	0	0	0	0	0	0	0	0	RPL23AP6	NA	processed_pseudogene
ENSG00000214837	3.71366	4.08767	4.88794	3.38761	4.68091	5.11153	3.98684	3.12477	5.47327	3.02533	3.57807	3.72224	4.4575	4.88154	4.40323	4.10231	4.44759	4.72144	LINC01347	731275	transcribed_unprocessed_pseudogene
ENSG00000214842	4.70894	3.21311	2.65942	4.57266	3.24966	2.67424	4.62901	4.88201	1.88602	3.26238	2.85214	3.41189	3.5884	3.62952	3.07061	5.06605	2.22005	3.311	RAD51AP2	729475	protein_coding
ENSG00000214843	0	0	0	0	0	0	0	0	0	0	0	0	0	0	0	0	0	0	ZFYVE9P2	NA	processed_pseudogene
ENSG00000214846	-2.29826	-2.30574	-2.27731	-2.30823	-2.31248	-2.30641	-2.31234	-2.30371	-2.30938	-2.29916	-2.28083	-2.2909	-2.3029	-2.30086	-2.30506	-2.30088	-2.29863	-2.30032		NA	processed_pseudogene
ENSG00000214851	-0.786685	-0.511975	-0.57109	-0.326624	-0.864888	-0.283227	-0.614219	-0.477054	-0.853587	-0.798919	-0.550328	0.427327	-0.826148	-0.816551	-0.835852	0.264109	-0.791707	-0.813936	LINC00612	253128	processed_transcript
ENSG00000214853	0	0	0	0	0	0	0	0	0	0	0	0	0	0	0	0	0	0		NA	processed_pseudogene
ENSG00000214855	-1.84035	-1.87044	-1.6293	-1.88046	-1.77417	-1.87312	-1.89648	-1.86228	-1.8851	-1.84397	-1.77026	-1.81075	-1.859	-1.72168	-1.86771	-1.85089	-1.84184	-1.84863	APOC1P1	342	transcribed_unprocessed_pseudogene
ENSG00000214856	-0.386325	-0.0408557	0.375538	-0.500951	-0.546853	-0.4805	-0.545323	0.935675	-0.513648	-0.396848	-0.0860521	-0.298336	-0.440314	2.02359	-0.465211	-0.416887	0.975054	1.60633	KRT16P1	NA	transcribed_unprocessed_pseudogene
ENSG00000214857	0	0	0	0	0	0	0	0	0	0	0	0	0	0	0	0	0	0	SEM1P1	NA	processed_pseudogene
ENSG00000214860	-2.29865	-2.30493	-2.30801	-2.30702	-2.31058	-2.30549	-2.28355	-2.30323	-2.30798	-2.29941	-2.28405	-2.29248	-2.30254	-2.30083	-2.30436	-2.30085	-2.29897	-2.30038	EVPLL	645027	protein_coding
ENSG00000214866	-0.989262	-1.31853	-0.79567	-1.09809	-1.32948	-1.32067	-0.746537	-1.30167	-0.939454	-1.26381	-1.11135	-1.19508	-1.29488	-1.27794	-1.31289	-1.2781	-1.25939	-1.27344	DCDC2C	728597	protein_coding
ENSG00000214867	0	0	0	0	0	0	0	0	0	0	0	0	0	0	0	0	0	0	SRSF9P1	NA	processed_pseudogene
ENSG00000214869	-2.13905	-2.08967	-2.16142	-2.15905	-2.1032	-2.15539	-2.16729	-2.14999	-2.16136	-2.14086	-2.10411	-2.12429	-2.14835	-2.14426	-2.15269	-2.1443	-2.13979	-2.14318	TPM3P4	NA	processed_pseudogene
ENSG00000214870	5.6925	5.64731	5.15365	4.66656	5.56119	5.03345	4.832	4.53076	4.57204	4.58823	5.37942	3.35247	5.24531	6.03122	4.98953	5.7894	6.4567	4.62699		NA	lincRNA
ENSG00000214872	-2.13783	-2.16586	-2.17962	-2.1752	-2.19113	-2.16835	-2.19058	-2.15826	-2.05925	-2.14121	-2.07256	-1.99	-2.1552	-2.14757	-2.16331	-2.14765	-2.13922	-2.14555	SMTNL1	219537	protein_coding
ENSG00000214875	-0.348267	-0.394088	-0.41361	-0.40757	0.304907	-0.0864658	0.0117324	-0.0382388	0.0779555	-0.354174	-0.103096	0.588912	-0.377569	-0.365033	0.686598	-0.365159	0.588494	0.71484	MED28P1	NA	processed_pseudogene
ENSG00000214878	-1.61454	-1.66408	-1.6884	-1.68059	-1.51618	-1.66849	-1.36665	-1.65065	-1.68822	-1.62051	-1.49915	-1.5658	-1.64525	-1.63176	-1.65958	-1.63189	-0.979245	-1.62818	RPL5P31	NA	processed_pseudogene
ENSG00000214880	0	0	0	0	0	0	0	0	0	0	0	0	0	0	0	0	0	0	OR7E5P	NA	unprocessed_pseudogene
ENSG00000214881	-2.29825	-2.30575	-2.30943	-2.30824	-2.3125	-2.30642	-2.31236	-2.30372	-2.27724	-2.29916	-2.2808	-2.29088	-2.3029	-2.30086	-2.30507	-2.30088	-2.29862	-2.30032	TMEM14DP	NA	processed_pseudogene
ENSG00000214883	0	0	0	0	0	0	0	0	0	0	0	0	0	0	0	0	0	0		NA	unprocessed_pseudogene
ENSG00000214886	-0.161754	-0.21316	0.576285	0.462341	0.343384	0.51665	-0.00621943	-0.200069	0.705891	0.231467	0.079474	0.772288	-0.194613	-0.18055	1.29183	-0.180691	-0.164484	0.207836	FAM177A1P1	NA	processed_pseudogene
ENSG00000214888	-0.988437	-1.03002	-1.04678	-0.484934	-1.05971	-1.03316	-0.782568	-1.02024	-0.737173	-0.261605	-0.728585	-0.884953	0.454033	-0.305516	-1.02679	-1.00437	-0.990683	-1.00096		NA	antisense_RNA
ENSG00000214889	-1.83871	-1.8743	-1.89178	-1.88616	-1.90612	-1.87748	-1.9057	-1.86466	-1.59171	-1.843	-1.75581	-1.8037	-1.86078	-1.85108	-1.87107	-1.85118	-1.84047	-1.54305	RPS9P1	NA	processed_pseudogene
ENSG00000214890	0.449678	-0.00418863	0.445951	-0.0204977	0.376445	0.518916	0.379631	0.58834	1.19314	0.0441415	0.28185	0.113355	0.610089	0.665801	0.314785	0.395618	0.729014	1.48386		NA	processed_pseudogene
ENSG00000214891	0	0	0	0	0	0	0	0	0	0	0	0	0	0	0	0	0	0	TRIM64C	646754	protein_coding
ENSG00000214892	-0.177339	0.639779	0.75393	-0.23418	0.150938	0.285559	0.305026	-0.210268	0.523391	0.471253	0.0493957	-0.111026	-0.205613	0.634379	0.0865194	-0.193682	0.485877	-0.190267	USP8P1	NA	processed_pseudogene
ENSG00000214894	-1.04726	-1.12228	-0.616243	-1.13151	-0.684119	-1.12481	-1.14526	-1.1143	-1.13556	-1.0585	-0.429882	-0.955521	-1.10507	-0.172717	-1.11966	-0.695703	-1.05188	-0.154938	LINC00243	401247	lincRNA
ENSG00000214896	0	0	0	0	0	0	0	0	0	0	0	0	0	0	0	0	0	0	RPSAP55	NA	processed_pseudogene
ENSG00000214897	-2.1391	-2.15355	-2.03666	-2.15836	-2.16657	-2.15484	-2.16629	-2.14963	-2.16059	-2.14084	-2.10545	-2.12489	-2.14806	-2.14412	-2.15224	-2.14416	-2.13982	-2.14308	PNMA6E	649238	protein_coding
ENSG00000214900	5.02198	3.37284	3.64105	4.23283	3.92546	3.74619	5.04273	3.63098	3.47433	5.02231	2.7238	4.6858	4.3258	3.78033	4.35081	4.67027	3.14759	4.39046	LINC01588	283551	lincRNA
ENSG00000214903	2.49264	4.00446	3.02435	2.61313	3.96601	2.58838	3.42961	2.58375	1.92412	2.78515	2.57724	2.55276	3.80005	3.24497	2.64772	3.53904	3.36174	2.41141		NA	processed_pseudogene
ENSG00000214904	0	0	0	0	0	0	0	0	0	0	0	0	0	0	0	0	0	0	DUTP8	NA	processed_pseudogene
ENSG00000214908	0	0	0	0	0	0	0	0	0	0	0	0	0	0	0	0	0	0		NA	processed_pseudogene
ENSG00000214914	2.11815	1.09619	2.21293	2.36257	2.25537	2.84255	3.02689	2.22679	1.31248	1.85923	1.55828	2.63321	2.881	1.1777	2.16929	3.4391	2.10354	3.2991	RPL23AP3	NA	processed_pseudogene
ENSG00000214915	0	0	0	0	0	0	0	0	0	0	0	0	0	0	0	0	0	0		105377213	lincRNA
ENSG00000214917	-0.277418	-0.413997	0.19397	-0.746793	-0.763225	0.0028473	-0.161689	-0.72679	-0.751477	-0.704235	-0.449491	-0.590098	-0.722914	-0.71291	-0.733022	-0.713011	-0.284643	0.668174		NA	processed_pseudogene
ENSG00000214919	-1.18287	-0.91219	-0.36934	-1.23538	-1.00626	-0.922201	-1.24681	-1.22013	0.00877558	-1.19457	-0.956898	-1.08743	-1.21668	-1.20803	-1.22557	-1.20811	-1.18767	-1.20572		NA	sense_intronic
ENSG00000214922	4.11139	4.99079	4.94564	3.63115	4.11472	4.60436	4.40807	3.53636	4.4003	3.37532	3.14996	3.06748	3.79319	4.14123	4.4923	3.50492	3.95436	3.99705	HLA-F-AS1	285830	processed_transcript
ENSG00000214925	-2.29765	-2.26698	-2.31155	-2.31008	-2.31537	-2.3078	-2.31519	-2.30445	-2.31151	-2.29878	-2.27594	-2.28848	-2.30343	-2.30089	-2.30613	-2.30092	-2.29811	-2.30022		NA	processed_pseudogene
ENSG00000214929	0	0	0	0	0	0	0	0	0	0	0	0	0	0	0	0	0	0	SPATA31D1	389763	protein_coding
ENSG00000214930	-1.56148	-1.61736	-1.6448	-1.63599	-1.64929	-1.62235	-1.64912	-0.941845	-1.6446	-1.08854	-1.43129	-1.50649	-1.59612	-1.5809	-1.61229	-1.58105	-1.56424	-1.33703	KRT8P6	NA	processed_pseudogene
ENSG00000214940	3.61069	4.2933	4.42569	3.29293	4.14214	3.97039	3.72817	3.49341	3.52807	7.57153	7.52478	6.60417	4.68629	3.16693	3.97251	9.29066	8.66751	8.60219	NPIPA8	101059953	protein_coding
ENSG00000214941	6.17589	6.20386	5.91197	5.73712	6.1423	5.88812	5.58556	5.80776	5.89145	5.91313	5.55043	6.33515	6.06127	6.42306	6.25706	6.52323	6.43994	6.42148	ZSWIM7	125150	protein_coding
ENSG00000214942	0	0	0	0	0	0	0	0	0	0	0	0	0	0	0	0	0	0		NA	lincRNA
ENSG00000214943	0	0	0	0	0	0	0	0	0	0	0	0	0	0	0	0	0	0	GPR33	2856	protein_coding
ENSG00000214944	8.14431	7.75525	7.69557	7.9136	7.81541	6.82497	6.93657	7.18177	7.01773	8.02539	6.9287	6.5673	8.72593	8.03628	7.44442	8.32397	7.49841	6.84553	ARHGEF28	64283	protein_coding
ENSG00000214946	5.7424	2.80572	3.80585	5.14094	2.99277	3.05327	5.02841	3.58768	3.5856	6.39115	4.8539	4.81717	6.04485	4.28516	4.66921	5.6369	2.66526	4.20168	TBC1D26	353149	protein_coding
ENSG00000214954	1.18301	1.95364	2.75437	1.52512	1.93747	2.29761	1.94325	2.17812	2.57142	1.81345	2.08133	2.91091	1.69005	3.32921	2.98256	2.14698	1.8315	1.77454	LRRC69	100130742	protein_coding
ENSG00000214955	-0.286247	-0.33201	0.129663	-0.345428	0.218862	-0.0308576	0.987071	-0.32039	0.790409	0.391973	-0.0463342	-0.206996	-0.31554	0.0706069	0.234557	-0.303146	0.635838	-0.299607		NA	lincRNA
ENSG00000214960	5.99186	6.31791	5.87051	6.39123	6.04528	5.99457	6.35037	6.37682	5.49381	5.91652	5.98168	5.68753	6.2852	5.75128	5.87372	6.55814	6.34561	6.22472	ISPD	729920	protein_coding
ENSG00000214961	-2.29726	-2.30777	-2.31293	-2.31127	-2.31725	-2.30871	-2.31704	-2.25982	-2.31289	-2.29853	-2.27278	-2.28692	-2.30377	-2.30091	-2.30682	-2.30094	-2.29778	-2.30015		NA	processed_pseudogene
ENSG00000214967	7.0319	7.04571	7.05027	6.84634	7.32731	6.60908	7.70171	6.34372	7.21558	8.71221	8.14502	7.95848	7.96258	7.2091	7.09439	7.75871	7.32666	5.82451	NPIPA7	101059938	protein_coding
ENSG00000214970	-1.98431	-2.01296	-2.02702	-1.89956	-2.03879	-2.01551	-2.03823	-2.00519	-2.02692	-1.98776	-1.91757	-1.95612	-1.87912	-1.99426	-2.01036	-1.87139	-1.98572	-1.9922		NA	antisense_RNA
ENSG00000214973	2.37167	2.43897	2.27584	1.97165	1.68245	2.17825	1.82348	2.29102	1.41154	3.34513	3.1675	2.87314	3.41843	2.54765	2.66272	1.87517	2.17193	2.28497	CHCHD3P3	NA	processed_pseudogene
ENSG00000214975	-0.304591	-1.11043	-1.16048	-1.40696	-1.41487	-1.40013	-1.41462	-1.08051	-1.40923	-1.33286	-1.16269	-1.25615	-1.36754	-1.05057	-1.38764	-1.34881	-1.32792	-1.34361	PPIAP29	NA	processed_pseudogene
ENSG00000214976	-2.1389	-2.08405	-2.16374	-2.08961	-2.17058	-2.15704	-2.17026	-2.15104	-2.16368	-2.1409	-2.10008	-2.1225	-2.14922	-2.14469	-2.15405	-2.14473	-2.13972	-2.14348	VDAC2P1	NA	processed_pseudogene
ENSG00000214978	-2.13901	-2.15447	-2.16207	-2.02689	-2.16842	-2.15585	-2.16812	-2.15028	-2.16201	-2.14087	-2.10298	-2.12379	-2.14859	-2.14438	-2.15307	-2.14442	-2.13977	-2.14327	GSG1L2	644070	protein_coding
ENSG00000214980	-2.29865	-2.30493	-2.30801	-2.30702	-2.31058	-2.30549	-2.28355	-2.30323	-2.30798	-2.29941	-2.28405	-2.29248	-2.30254	-2.30083	-2.30436	-2.30085	-2.29897	-2.30038		NA	processed_pseudogene
ENSG00000214988	3.88117	2.49413	2.81973	2.95286	2.09516	3.77692	3.32415	1.84007	4.08044	3.25087	2.95967	1.8125	3.71946	2.38488	2.95073	3.97794	2.65575	2.73393	RPL7AP26	NA	processed_pseudogene
ENSG00000214992	-1.26944	-1.09676	-0.844155	-1.33071	-1.0283	-1.1046	-1.16671	-1.31055	-0.978503	-1.27624	-1.13808	-1.21396	-1.3044	-1.28904	-1.32072	-1.2892	-1.27223	-1.28497	AKAP17BP	NA	unprocessed_pseudogene
ENSG00000214998	-0.0572258	0.780266	0.514101	0.371234	1.04571	0.601329	0.277878	0.993732	0.344108	-0.0639178	0.175615	0.0036772	-0.0903807	1.10501	-0.104702	-0.0763518	-0.0599858	0.301318	CCNB2P1	NA	processed_pseudogene
ENSG00000214999	0.850557	-0.203825	-0.230281	1.39361	0.0145837	0.124182	0.540687	0.177633	-0.230093	0.81846	0.114669	-0.0658993	0.870219	-0.165095	-0.198672	1.36883	-0.146242	-0.160588		107985075	antisense_RNA
ENSG00000215000	0	0	0	0	0	0	0	0	0	0	0	0	0	0	0	0	0	0		NA	processed_pseudogene
ENSG00000215002	0	0	0	0	0	0	0	0	0	0	0	0	0	0	0	0	0	0	RPL23AP59	NA	processed_pseudogene
ENSG00000215003	-1.46332	-1.51117	-1.34441	-1.52698	-1.37287	-1.51543	-0.928635	-1.4982	-1.19276	-1.46909	-1.35186	-1.41625	-1.49298	-1.47995	-1.50683	-1.48008	-1.46569	-1.4765		NA	processed_pseudogene
ENSG00000215004	2.84079	4.24023	3.41175	2.71942	4.01919	3.62484	2.76278	3.11606	3.36742	2.79905	2.06359	1.82516	3.07099	3.94639	2.96251	2.18857	3.61888	1.61248	MESTP4	NA	processed_pseudogene
ENSG00000215005	-2.13852	-2.07043	-2.16936	-2.1661	-2.17786	-2.16105	-2.17746	-2.1536	-2.16929	-2.14101	-2.09033	-2.11817	-2.15134	-2.14571	-2.15733	-2.05699	-2.13954	-2.14422	HSPD1P7	NA	processed_pseudogene
ENSG00000215006	-0.814678	-0.359272	-0.436963	-0.865606	-0.496336	-0.860402	-0.49363	-0.545502	-0.436408	-0.825228	-0.610838	-0.728586	-0.849463	0.125759	-0.566079	-0.842633	-0.819008	-0.838777	CHCHD2P2	NA	processed_pseudogene
ENSG00000215007	1.21929	1.35968	1.92867	1.40614	1.55051	1.33479	1.36356	1.04894	2.48367	0.484498	0.748922	0.592738	0.438742	0.463374	0.413513	0.463128	0.905337	2.2977	DNAJA1P3	NA	processed_pseudogene
ENSG00000215009	0	0	0	0	0	0	0	0	0	0	0	0	0	0	0	0	0	0	ACSM4	341392	protein_coding
ENSG00000215012	7.86509	7.12669	6.98188	7.84826	7.12216	7.15912	7.63722	6.95965	7.19726	8.46586	7.56799	7.1369	8.47144	7.36985	7.69198	7.87569	7.10232	7.12212	RTL10	79680	protein_coding
ENSG00000215014	2.8019	2.47579	2.79491	3.05945	1.80038	3.38384	3.20784	3.72627	3.45089	2.76118	2.54846	2.77279	3.19374	2.93084	3.2862	2.16435	2.45476	3.77479		NA	lincRNA
ENSG00000215016	0	0	0	0	0	0	0	0	0	0	0	0	0	0	0	0	0	0	RPL24P7	NA	processed_pseudogene
ENSG00000215018	5.20701	4.80648	5.45605	5.28207	5.08451	6.40792	5.43825	5.21565	5.9767	6.62737	6.69624	6.58034	6.89668	5.61962	7.08245	7.37138	6.1427	6.75132	COL28A1	340267	protein_coding
ENSG00000215021	7.23689	6.964	7.06723	7.2406	6.79528	6.96887	6.80389	7.13032	6.93966	7.62758	7.21429	7.46733	7.14814	7.37562	7.13994	7.02958	7.153	6.94659	PHB2	11331	protein_coding
ENSG00000215022	3.57519	4.59111	3.98822	3.25209	4.51945	4.49867	3.75379	4.02468	3.98977	3.31189	4.24898	3.84626	2.54575	4.28156	3.99528	2.80527	4.65937	3.65035		NA	antisense_RNA
ENSG00000215023	-1.01294	-0.74608	-1.09878	-1.09456	-1.10903	-0.757236	-0.848641	-1.07703	-0.580609	-1.02433	-0.387228	-0.919958	-1.07152	-0.139026	-1.08249	-1.04604	-0.0649939	-1.03896		NA	antisense_RNA
ENSG00000215029	-0.635105	-0.682873	-0.703704	-0.370529	-0.719582	-0.686799	0.228871	-0.670575	-0.703555	-0.193785	-0.361381	-0.519508	1.05124	-0.652411	-0.678817	0.310865	-0.637612	0.691239	TCP11X2	100996631	protein_coding
ENSG00000215030	1.04187	3.34025	2.23655	1.6253	1.76221	1.22217	1.99843	2.28518	2.13495	1.02311	4.31096	2.76434	1.32468	3.25026	1.26095	0.987704	2.98803	2.13669		NA	processed_pseudogene
ENSG00000215032	4.90543	5.45344	5.17725	4.86394	5.2058	5.22286	4.1559	5.00863	4.41648	4.81131	3.24672	4.99523	5.47841	4.7134	5.30592	5.40172	5.71127	4.78538	GNL3LP1	NA	processed_pseudogene
ENSG00000215034	-2.29777	-2.30673	-2.31113	-2.30971	-2.3148	-2.26909	-2.31463	-2.3043	-2.31109	-2.29885	-2.27691	-2.28896	-2.30332	-2.30089	-2.30592	-2.30091	-2.29822	-2.30024	DSTNP4	NA	processed_pseudogene
ENSG00000215035	-1.40507	-1.45943	-1.27317	-1.47348	-1.47818	-1.23929	-1.47804	-1.00316	-1.27287	-1.41163	-1.27845	-1.35159	-1.43877	-1.19069	-1.4545	-1.19084	-1.40776	-1.42004	FDPSP5	NA	processed_pseudogene
ENSG00000215037	-2.29765	-2.26698	-2.31155	-2.31008	-2.31537	-2.3078	-2.31519	-2.30445	-2.31151	-2.29878	-2.27594	-2.28848	-2.30343	-2.30089	-2.30613	-2.30092	-2.29811	-2.30022	VENTXP2	NA	processed_pseudogene
ENSG00000215039	7.05637	7.70689	7.62717	7.06591	7.70975	7.46556	7.32192	6.99152	6.7089	8.0204	8.32422	9.01567	7.59399	8.05413	7.56863	7.48014	7.77417	7.89983	CD27-AS1	678655	processed_transcript
ENSG00000215041	8.15888	7.87193	7.91728	8.19783	7.74644	8.0588	7.96418	7.34674	7.86164	9.8129	9.28952	9.13359	8.83907	8.13592	8.33896	8.39062	8.03171	8.01077	NEURL4	84461	protein_coding
ENSG00000215043	0	0	0	0	0	0	0	0	0	0	0	0	0	0	0	0	0	0	GLULP6	NA	processed_pseudogene
ENSG00000215045	4.35107	5.02503	4.85758	4.53622	5.02659	4.60313	5.48834	4.79041	5.06967	5.83445	6.71312	4.13444	4.80143	5.90864	5.62502	5.4626	5.7536	5.47435	GRID2IP	392862	protein_coding
ENSG00000215049	-1.73122	-1.77655	-1.79881	-1.79166	-1.81133	-1.78059	-1.49019	-1.76427	-1.79864	-1.73669	-1.62564	-1.49211	-1.75932	-1.74698	-1.3834	-1.7471	-1.73347	-1.74371	PRDX2P1	NA	processed_pseudogene
ENSG00000215054	0	0	0	0	0	0	0	0	0	0	0	0	0	0	0	0	0	0	HNRNPCP10	NA	processed_pseudogene
ENSG00000215057	2.46746	2.29255	1.84737	3.08769	1.88472	1.95755	2.92078	1.27109	2.25716	3.06527	4.19632	2.32842	3.43984	2.17232	3.14076	3.66306	2.26246	1.97426	PKMP5	NA	processed_pseudogene
ENSG00000215063	-2.29808	-2.30611	-2.31005	-2.27432	-2.31335	-2.30682	-2.31319	-2.30393	-2.31002	-2.29905	-2.27937	-2.29018	-2.30306	-2.30087	-2.30538	-2.30089	-2.29847	-2.30029	RPL21P2	NA	processed_pseudogene
ENSG00000215065	0.905191	1.10773	1.69944	1.61033	1.88301	1.67795	2.41645	1.40584	1.92224	2.1228	2.52454	1.01458	2.09343	2.87607	2.21322	0.869238	1.56792	0.876762	DUSP8P4	NA	processed_pseudogene
ENSG00000215067	5.67086	6.3906	6.47149	5.71589	6.41035	6.9078	5.90969	5.94988	6.66201	6.36588	6.87731	7.10097	6.1642	6.53059	6.66648	6.13664	5.97354	6.44397	ALOX12-AS1	100506713	antisense_RNA
ENSG00000215068	1.6998	4.52567	3.47082	1.45264	4.51682	3.53961	2.00224	3.44562	2.91543	2.03894	3.83278	4.74248	1.58137	4.20657	3.22303	1.63225	5.12802	4.32207		153684	antisense_RNA
ENSG00000215070	-1.25856	-1.76756	-1.38502	-1.78526	-1.80827	-1.77229	-1.80811	-1.75316	-1.79344	-1.72085	-1.59071	-1.43425	-1.74737	-1.73291	-1.76274	-1.73305	-1.71707	-1.72907	XRCC6P5	NA	processed_pseudogene
ENSG00000215085	0	0	0	0	0	0	0	0	0	0	0	0	0	0	0	0	0	0		NA	processed_pseudogene
ENSG00000215086	-1.14027	-1.20933	-1.21833	-0.572899	-0.551771	-0.923327	-1.0024	-1.19686	-0.964806	-1.14963	-0.959425	-0.397569	-1.18839	-1.16725	-1.20754	-1.16746	-1.14411	-1.16165	NPM1P24	NA	processed_pseudogene
ENSG00000215088	-2.29777	-2.30673	-2.31113	-2.30971	-2.3148	-2.26909	-2.31463	-2.3043	-2.31109	-2.29885	-2.27691	-2.28896	-2.30332	-2.30089	-2.30592	-2.30091	-2.29822	-2.30024	RPS5P3	NA	processed_pseudogene
ENSG00000215089	2.29333	3.92899	1.89947	2.2742	3.78005	2.99683	1.97137	2.461	1.4192	3.68255	4.30985	2.5798	3.3351	4.01938	3.85471	3.71023	3.10082	3.31385	KRT18P11	NA	processed_pseudogene
ENSG00000215093	-1.80592	-1.70575	-1.85129	-1.84649	-1.86175	-1.83906	-1.45158	-1.8281	-1.85118	-1.80959	-1.73502	-1.77597	-1.82478	-1.81649	-1.83359	-1.81658	-1.80742	-1.8143	EEF1A1P29	NA	processed_pseudogene
ENSG00000215094	0	0	0	0	0	0	0	0	0	0	0	0	0	0	0	0	0	0		NA	processed_pseudogene
ENSG00000215096	0	0	0	0	0	0	0	0	0	0	0	0	0	0	0	0	0	0	IFITM8P	NA	processed_pseudogene
ENSG00000215097	3.47321	3.16345	2.0223	3.10758	3.31355	2.42932	2.76782	2.79929	2.82873	3.42532	3.35077	2.65515	3.5194	4.17759	3.51995	2.93021	4.64507	3.07349	DUSP8P3	NA	processed_pseudogene
ENSG00000215102	0.608244	1.31427	0.381567	0.403119	0.945177	0.437673	1.15574	0.149047	0.382063	0.19023	1.03666	1.63083	0.156159	0.551079	0.710446	0.550649	0.599962	1.25009	TERF1P4	NA	processed_pseudogene
ENSG00000215105	7.6258	7.96341	7.75557	7.98996	8.06439	7.69378	7.84444	8.41647	7.71404	6.68178	7.81107	7.05528	7.31837	7.96751	7.18063	7.66973	8.45045	8.22727	TTC3P1	NA	processed_pseudogene
ENSG00000215110	0	0	0	0	0	0	0	0	0	0	0	0	0	0	0	0	0	0	UGT2B25P	NA	processed_pseudogene
ENSG00000215112	-2.13916	-2.15299	-2.15979	-2.09823	-2.16547	-2.15423	-2.10583	-2.14924	-2.15974	-2.14083	-2.10693	-2.12555	-2.14774	-2.14397	-2.15174	-2.144	-2.13984	-2.14297	FAM74A1	401507	lincRNA
ENSG00000215113	0	0	0	0	0	0	0	0	0	0	0	0	0	0	0	0	0	0	CXorf49B	100132994	protein_coding
ENSG00000215114	8.08461	7.29686	7.38417	7.98141	7.61615	7.4516	8.25353	8.21874	7.63592	7.24226	6.89964	6.8964	7.62154	7.32806	7.16535	7.8324	7.44506	7.63787	UBXN2B	137886	protein_coding
ENSG00000215115	0	0	0	0	0	0	0	0	0	0	0	0	0	0	0	0	0	0	CXorf49	100130361	protein_coding
ENSG00000215117	-0.443943	0.164361	-0.538367	-0.529215	1.73133	-0.514595	-0.560009	-0.0765285	-0.194368	0.0257542	-0.151474	-0.333312	-0.485106	1.21018	-0.503494	-0.467458	1.0306	-0.462483	LINC00588	26138	lincRNA
ENSG00000215120	-2.13885	-2.15602	-2.16446	-2.16175	-2.17151	-2.01014	-2.17118	-2.15137	-2.16439	-2.14092	-2.09884	-2.12195	-2.1495	-2.14482	-2.15447	-2.14486	-2.1397	-2.14358		NA	processed_pseudogene
ENSG00000215124	-1.83939	-1.87478	-1.89216	-1.88658	-1.9061	-1.87794	-1.76068	-1.86519	-1.74014	-1.69176	-1.75694	-1.80456	-1.86133	-1.85169	-1.87157	-1.85178	-1.84114	-1.69724	AMD1P4	NA	processed_pseudogene
ENSG00000215126	7.84264	8.02897	7.81768	7.32991	7.74413	7.17966	8.08449	7.96246	7.56382	7.4565	7.63811	6.834	8.46505	8.42884	8.32422	8.66742	7.8749	7.99166	CBWD6	150472	protein_coding
ENSG00000215127	-2.29865	-2.30493	-2.30801	-2.30702	-2.31058	-2.30549	-2.28355	-2.30323	-2.30798	-2.29941	-2.28405	-2.29248	-2.30254	-2.30083	-2.30436	-2.30085	-2.29897	-2.30038	SYT14P1	NA	transcribed_processed_pseudogene
ENSG00000215131	-2.29865	-2.30493	-2.30801	-2.30702	-2.31058	-2.30549	-2.28355	-2.30323	-2.30798	-2.29941	-2.28405	-2.29248	-2.30254	-2.30083	-2.30436	-2.30085	-2.29897	-2.30038	C16orf90	646174	protein_coding
ENSG00000215146	7.17445	7.37248	6.75135	6.81873	6.75431	5.87786	7.4104	7.64807	5.9923	4.83846	5.00027	4.386	4.75125	5.61071	5.12605	6.45308	6.30485	5.29469		441666	transcribed_unprocessed_pseudogene
ENSG00000215148	-2.29619	-2.30992	-2.31666	-2.3145	-2.3223	-2.31115	-2.32204	-2.3062	-2.31661	-2.23893	-2.26421	-2.28269	-2.3047	-2.30097	-2.30868	-2.301	-2.29687	-2.29997	PRSS41	360226	protein_coding
ENSG00000215149	-1.36476	-1.42838	-1.44484	-1.4429	-1.44949	-1.43405	-1.08169	-1.41114	-1.4448	-1.09942	-1.21657	-1.30217	-0.704349	-1.38687	-1.42261	-1.38704	-1.0949	-1.10927	KRT18P32	NA	processed_pseudogene
ENSG00000215151	0	0	0	0	0	0	0	0	0	0	0	0	0	0	0	0	0	0	ABCD1P2	NA	unprocessed_pseudogene
ENSG00000215154	7.76699	7.57257	7.30916	7.28656	7.68811	7.58302	7.24539	6.49769	7.49738	7.51522	8.08977	7.92424	8.37816	8.5303	8.36899	7.83446	8.03609	7.97572		652276	transcribed_unprocessed_pseudogene
ENSG00000215156	1.46662	2.1861	1.92271	0.607402	1.78674	2.06058	0.556897	1.0223	0.888221	0.734904	1.66105	2.00028	0.680075	2.32664	0.649713	1.79265	2.54085	2.63255		NA	processed_pseudogene
ENSG00000215158	8.00771	9.45163	9.09551	7.99083	9.36495	8.98784	8.05748	9.30518	8.48619	7.77819	8.33589	9.54124	8.19711	9.28328	8.34673	8.76571	9.67863	10.0412		NA	transcribed_unprocessed_pseudogene
ENSG00000215159	-1.4109	-1.23283	-1.2757	-1.48166	-1.48663	-1.24101	-1.48647	-1.4514	-1.2754	-1.41759	-1.28147	-1.35623	-1.44534	-1.43021	-1.46142	-1.43036	-1.41364	-0.737288		NA	antisense_RNA
ENSG00000215160	-2.13826	-2.16173	-2.17326	-2.16955	-2.1829	-2.16382	-2.18244	-2.15537	-2.17317	-2.14109	-2.08358	-2.11517	-2.15281	-1.94496	-2.1596	-2.14648	-2.13942	-2.14472	OR7E122P	NA	transcribed_unprocessed_pseudogene
ENSG00000215162	-0.582341	-0.974553	-0.749054	-0.733777	-0.620809	-0.976271	-0.35617	-0.258051	-0.983457	-0.597615	-0.736274	-0.844886	-0.966785	-0.952354	-0.972764	-0.62588	-0.928292	-0.946527	LINC00269	100996279	lincRNA
ENSG00000215165	1.07074	0.841545	1.08429	0.218004	1.10601	0.236741	1.22525	1.29552	1.22215	0.317879	2.28415	0.419434	1.61783	0.298002	0.251026	0.297771	1.66496	1.00523	TCEA1P3	NA	processed_pseudogene
ENSG00000215168	0	0	0	0	0	0	0	0	0	0	0	0	0	0	0	0	0	0		NA	processed_pseudogene
ENSG00000215174	4.03189	3.35134	3.48879	3.84038	3.47932	3.39254	4.56047	3.52984	3.81795	4.10333	2.57367	2.68272	4.82067	3.59949	4.38615	4.42685	4.29531	4.14645	NLRP2B	286430	protein_coding
ENSG00000215177	-2.29825	-2.30575	-2.30943	-2.30824	-2.3125	-2.30642	-2.31236	-2.30372	-2.27724	-2.29916	-2.2808	-2.29088	-2.3029	-2.30086	-2.30507	-2.30088	-2.29862	-2.30032	IGLV8OR8-1	NA	IG_V_pseudogene
ENSG00000215179	-2.29663	-2.30905	-2.31514	-2.31319	-2.32025	-2.31015	-2.32	-2.30568	-2.3151	-2.29812	-2.2677	-2.28441	-2.30433	-2.30094	-2.30792	-2.24768	-2.29724	-2.30005		NA	processed_pseudogene
ENSG00000215182	-0.960433	-1.34286	-1.35413	-0.881237	-1.36009	-1.3476	-0.814683	-1.32327	-1.35407	-0.273583	-1.10223	-1.19948	-1.31539	-1.29571	-1.3363	-1.2959	-1.27416	-1.29049	MUC5AC	4586	protein_coding
ENSG00000215183	-1.98345	-1.9086	-2.01736	-2.01377	-1.9291	-1.91062	-2.02626	-2.00003	-2.01728	-1.98619	-1.93047	-1.96108	-1.99755	-1.99136	-2.00413	-1.99142	-1.98458	-1.98971	MSMP	692094	protein_coding
ENSG00000215184	4.46337	5.04141	5.20426	3.86379	5.88509	6.06108	3.47922	4.57932	6.01043	2.59646	5.18967	3.6276	3.79333	6.63674	5.38085	4.31635	5.77869	4.60751	RPS12P16	NA	processed_pseudogene
ENSG00000215186	3.31706	2.7234	3.96257	2.1092	2.48007	2.46701	2.78485	1.29953	4.70466	1.40681	2.84363	4.50822	1.31838	1.36621	3.99171	4.14386	1.41964	2.89086	GOLGA6B	55889	protein_coding
ENSG00000215187	0.527181	1.03269	1.1154	0.715063	0.838805	1.38936	1.02035	0.452763	1.41661	0.514527	0.795436	3.14931	1.12096	1.91415	1.84258	1.60898	1.25987	1.20398	FAM166B	730112	protein_coding
ENSG00000215190	7.2148	7.19323	6.62112	6.59707	6.90994	6.59335	6.34279	6.48917	6.2586	6.81251	7.10459	6.62708	7.3448	7.20808	6.99444	7.45411	7.77769	7.23578	LINC00680	728411	transcribed_unprocessed_pseudogene
ENSG00000215193	8.9607	8.31924	8.23933	8.67859	8.19193	8.14972	8.9251	8.02495	8.31895	8.92041	8.56868	8.3401	8.88573	8.42326	8.38335	8.97704	8.538	8.46749	PEX26	55670	protein_coding
ENSG00000215196	7.00365	6.34588	5.02476	6.79054	6.22418	4.40152	6.20587	5.31783	4.80814	6.80252	6.22446	4.6048	7.18605	6.33383	6.06818	7.11197	6.18588	5.54098		NA	antisense_RNA
ENSG00000215197	0	0	0	0	0	0	0	0	0	0	0	0	0	0	0	0	0	0	PGAM4P1	NA	processed_pseudogene
ENSG00000215198	-1.50506	-1.55636	-1.57755	-1.36338	-1.40699	-1.56093	-1.58048	-1.54245	-1.07471	-1.29112	-1.38558	-1.4546	-1.53686	-1.52289	-1.5517	-1.52303	-1.28748	-1.51919		NA	processed_pseudogene
ENSG00000215199	0.579973	1.1583	1.02245	1.69403	0.498079	0.836048	0.799607	0.126709	1.24015	0.560194	1.0032	0.24506	0.133508	0.151009	0.438245	0.52331	0.57182	0.155768	YWHAZP6	NA	processed_pseudogene
ENSG00000215203	0	0	0	0	0	0	0	0	0	0	0	0	0	0	0	0	0	0	GRXCR1	389207	protein_coding
ENSG00000215206	-2.29726	-2.30777	-2.31293	-2.31127	-2.31725	-2.30871	-2.31704	-2.25982	-2.31289	-2.29853	-2.27278	-2.28692	-2.30377	-2.30091	-2.30682	-2.30094	-2.29778	-2.30015	TRBV24OR9-2	NA	TR_V_pseudogene
ENSG00000215208	-1.83534	-1.86134	-1.65092	-1.87001	-1.77796	-1.86366	-1.88351	-1.85429	-1.76242	-1.83847	-1.77476	-1.80975	-1.85146	-1.84438	-1.85898	-1.84445	-1.83662	-1.8425	KRT18P60	NA	processed_pseudogene
ENSG00000215210	0.841252	0.823864	0.858364	0.377301	0.979259	0.408123	0.0939174	0.693599	0.556114	0.177935	0.399177	0.723683	1.07343	0.769065	0.136176	0.97432	0.555311	0.783797	RBMXP2	NA	processed_pseudogene
ENSG00000215217	2.99164	1.27988	3.00503	3.39226	2.13335	2.84534	2.90429	2.62034	3.05868	3.13638	1.77176	2.96593	3.02412	1.70817	2.02047	2.63617	1.40904	3.07597	C5orf49	134121	protein_coding
ENSG00000215218	7.46457	6.1968	6.68459	8.0095	6.60951	6.08318	7.25024	6.57711	6.50841	7.18179	5.19238	5.7516	6.30886	6.15685	6.40372	6.94429	6.04777	5.92698	UBE2QL1	134111	protein_coding
ENSG00000215221	0.0337794	1.46914	0.446474	-0.0461676	1.32	-0.0328583	0.1784	0.802	1.02303	0.0258875	0.277261	0.101472	-0.0055118	0.67554	-0.0226419	1.2352	0.442471	0.691178	UBA52P6	NA	processed_pseudogene
ENSG00000215223	3.19461	4.6547	4.56148	2.47951	4.67575	4.9958	2.68653	3.36612	4.62405	2.63412	3.03273	4.39075	3.49206	4.2669	3.82988	3.3136	4.01513	4.38706	CYP51A1P3	NA	processed_pseudogene
ENSG00000215227	0	0	0	0	0	0	0	0	0	0	0	0	0	0	0	0	0	0	NUTF2P5	NA	processed_pseudogene
ENSG00000215231	0	0	0	0	0	0	0	0	0	0	0	0	0	0	0	0	0	0	LINC01020	NA	lincRNA
ENSG00000215236	-2.29865	-2.30493	-2.30801	-2.30702	-2.31058	-2.30549	-2.28355	-2.30323	-2.30798	-2.29941	-2.28405	-2.29248	-2.30254	-2.30083	-2.30436	-2.30085	-2.29897	-2.30038	RPL7P33	NA	processed_pseudogene
ENSG00000215237	-0.822319	-0.130037	0.151235	-0.883641	-0.897721	-0.876956	-0.467566	-0.866409	0.152237	0.0737206	-0.597306	-0.727285	-0.863059	-0.854397	-0.871788	-0.854484	-0.827099	-0.848921		NA	unprocessed_pseudogene
ENSG00000215241	6.32439	6.42773	5.5719	6.82055	6.82626	6.00512	6.39853	5.65258	5.76187	8.07484	7.89632	6.88464	7.17904	6.68186	6.22856	7.055	6.9643	6.05587	LINC02449	101927905	lincRNA
ENSG00000215244	2.89632	5.75197	6.30002	2.84069	5.55282	6.95137	4.27757	6.11059	8.42644	3.77657	5.18719	5.24552	4.33629	5.96604	6.90945	3.06553	6.15845	6.46829		399715	lincRNA
ENSG00000215246	-1.52599	-1.57306	-0.907767	-1.58875	-1.43528	-1.57726	-1.5959	-1.56031	-1.2526	-1.53166	-1.41633	-1.47967	-1.55517	-1.54235	-1.56879	-1.54248	-1.52832	-1.53895		100506688	antisense_RNA
ENSG00000215251	6.59115	6.319	6.60932	6.49743	6.24752	6.55025	6.49126	6.55459	6.59187	5.26643	6.03387	6.23748	6.37419	6.45291	6.2635	6.80041	6.71218	6.79947	FASTKD5	60493	protein_coding
ENSG00000215252	12.5604	12.2245	11.7661	11.4613	11.8482	11.3562	11.4981	10.9826	10.9282	13.0351	13.0872	11.419	12.7524	12.4632	12.2752	12.6168	12.2787	11.7883	GOLGA8B	440270	protein_coding
ENSG00000215256	3.34204	4.08604	3.88951	4.85063	5.12204	4.83064	3.86332	4.19713	4.69637	3.56111	4.62656	4.47284	4.38087	4.62266	4.70644	4.80304	5.03692	5.02241	DHRS4-AS1	55449	antisense_RNA
ENSG00000215262	0	0	0	0	0	0	0	0	0	0	0	0	0	0	0	0	0	0	KCNU1	157855	protein_coding
