## Supplemental Table1 for "Cell type-specific isolation and transcriptomic profiling informs glial pathology in human temporal lobe epilepsy" (part 5 of 10)

### Sheet: NUCLEI rld-normalized (continued)
	10662 NEUN+	10662 OLIG2+	10662 PAX6+	10355 NEUN+	10355 OLIG2+	10355 PAX6+	10997 NEUN+	10997 OLIG2+	10997 PAX6+	12726 NEUN+	12726 OLIG2+	12726 PAX6+	12321 NEUN+	12321 OLIG2+	12321 PAX6+	10308 NEUN+	10308 OLIG2+	10308 PAX6+
ENSG00000215263	0	0	0	0	0	0	0	0	0	0	0	0	0	0	0	0	0	0		NA	processed_pseudogene
ENSG00000215264	0	0	0	0	0	0	0	0	0	0	0	0	0	0	0	0	0	0	RPL10AP3	NA	processed_pseudogene
ENSG00000215267	0	0	0	0	0	0	0	0	0	0	0	0	0	0	0	0	0	0	AKR1C7P	NA	transcribed_unprocessed_pseudogene
ENSG00000215268	-1.9835	-1.80866	-2.01787	-2.01424	-1.9284	-2.00861	-2.0269	-2.0003	-2.01779	-1.98628	-1.92979	-1.96081	-1.99779	-1.99151	-2.00446	-1.99157	-1.98464	-1.98985		NA	processed_pseudogene
ENSG00000215269	0	0	0	0	0	0	0	0	0	0	0	0	0	0	0	0	0	0	GAGE12G	2576	protein_coding
ENSG00000215270	-1.3988	-1.46319	-1.24323	-1.48084	-1.48773	-1.46894	-1.48752	-0.590615	-1.48282	-1.40656	-1.24878	-1.33544	-1.43872	-1.42118	-1.45735	-1.42135	-1.40198	-0.649545		NA	processed_pseudogene
ENSG00000215271	5.27365	5.98457	6.09765	6.10079	6.36613	6.51382	5.95583	6.31773	7.19931	5.59458	5.1905	6.02131	5.96648	6.84036	6.44554	6.07298	6.64143	7.10533	HOMEZ	57594	protein_coding
ENSG00000215274	-1.68764	-1.72313	-1.59026	-1.73496	-1.3094	-1.57399	-1.74729	-1.71351	-1.74043	-1.69192	-1.60497	-1.65272	-1.70964	-1.69998	-1.71991	-1.70007	-1.6894	-1.69741	GAGE10	102724473	protein_coding
ENSG00000215277	-2.29825	-2.30575	-2.30943	-2.30824	-2.3125	-2.30642	-2.31236	-2.30372	-2.27724	-2.29916	-2.2808	-2.29088	-2.3029	-2.30086	-2.30507	-2.30088	-2.29862	-2.30032	RNF212B	100507650	protein_coding
ENSG00000215278	-0.439545	-0.475023	0.12033	0.151747	-0.281277	0.0243225	0.386048	0.0880161	-0.238696	-0.444179	-0.212339	0.094168	0.303887	-0.452652	-0.472097	-0.45275	-0.0601374	-0.449994	RPS7P6	NA	processed_pseudogene
ENSG00000215283	-0.515877	-1.19126	-1.19943	-0.943255	-0.995871	-0.706848	-0.681359	-1.18116	-0.95823	-1.13568	-0.952541	-0.732337	-1.17301	-1.15265	-1.18963	-1.15285	-1.13037	-1.14725	HMGB3P24	NA	processed_pseudogene
ENSG00000215284	5.45307	5.84652	4.54239	4.51759	5.50857	4.44524	4.83346	5.25449	4.07832	4.93683	5.32118	3.27018	5.03629	5.75488	4.79264	5.33894	5.61588	4.61657		NA	processed_pseudogene
ENSG00000215286	-2.29865	-2.30493	-2.30801	-2.30702	-2.31058	-2.30549	-2.28355	-2.30323	-2.30798	-2.29941	-2.28405	-2.29248	-2.30254	-2.30083	-2.30436	-2.30085	-2.29897	-2.30038		NA	processed_pseudogene
ENSG00000215288	0	0	0	0	0	0	0	0	0	0	0	0	0	0	0	0	0	0		NA	processed_pseudogene
ENSG00000215296	-1.83194	-1.86198	-1.87673	-1.87199	-1.88805	-1.73575	-1.88798	-1.85384	-1.62081	-1.83556	-1.76197	-1.80239	-1.85056	-1.84238	-1.73035	-1.84246	-1.83343	-1.84022	TMCO5B	NA	transcribed_unitary_pseudogene
ENSG00000215297	2.57956	2.11776	2.24948	2.82935	2.86892	2.55163	2.56436	2.42523	2.16359	1.04653	1.36464	1.18707	1.5832	2.56282	1.27185	1.01885	2.1378	1.0278		NA	processed_pseudogene
ENSG00000215301	9.98341	10.2158	10.4777	10.1936	10.2971	10.8409	9.98856	10.3917	10.7058	9.48277	10.053	10.4836	9.52161	9.93746	9.98724	9.91426	10.3726	10.3006	DDX3X	1654	protein_coding
ENSG00000215302	5.46644	5.97878	5.97355	4.50494	5.6741	5.97067	6.04898	6.2308	6.20985	5.46887	4.45522	5.03654	4.90468	5.25309	5.41836	5.33873	6.0723	6.47376		NA	transcribed_unprocessed_pseudogene
ENSG00000215304	-0.0433485	-0.107088	1.42443	0.904404	-0.155979	0.664423	0.315317	-0.0907013	0.387716	-0.0514704	0.210901	0.933732	0.288142	-0.0664714	1.15502	-0.0666455	-0.0466944	1.4817		NA	processed_transcript
ENSG00000215305	7.77755	7.3024	7.4289	7.55746	7.28926	7.45608	7.11982	7.20093	7.04816	8.46414	8.17294	8.03026	8.25923	7.6573	7.84141	8.08367	7.43958	7.79239	VPS16	64601	protein_coding
ENSG00000215310	0	0	0	0	0	0	0	0	0	0	0	0	0	0	0	0	0	0		NA	processed_pseudogene
ENSG00000215311	0.36981	0.284478	0.544683	0.568921	1.01078	1.3702	1.5357	1.47954	0.774333	1.07618	1.25672	0.461387	2.36292	0.338998	1.27607	1.97219	0.36536	0.345308	NPM1P12	NA	processed_pseudogene
ENSG00000215313	0	0	0	0	0	0	0	0	0	0	0	0	0	0	0	0	0	0	RPL6P30	NA	processed_pseudogene
ENSG00000215317	-2.13673	-2.17654	-2.19609	-2.18981	-2.21244	-2.18009	-2.21167	-2.16575	-2.19594	-2.14153	-2.04398	-1.75584	-2.16141	-2.15057	-2.17293	-2.15067	-2.1387	-2.14769	THUMPD1P1	NA	processed_pseudogene
ENSG00000215319	-0.95992	-1.01602	-1.02589	-0.391544	-0.816764	-1.01791	-0.493807	-1.01003	-0.421266	-0.96999	-0.765361	-0.877748	-1.00752	-0.988952	-0.715929	-0.989175	-0.964054	0.00625529	EIF5P1	NA	processed_pseudogene
ENSG00000215325	1.10166	-0.206923	-0.0512884	-0.0235092	0.0416923	-0.535667	0.413453	-0.521172	-0.55048	-0.0832575	-0.238137	-0.392045	-0.516587	-0.504769	-0.528554	-0.504887	-0.072585	-0.106175	ASS1P10	NA	processed_pseudogene
ENSG00000215326	0	0	0	0	0	0	0	0	0	0	0	0	0	0	0	0	0	0	GPX1P2	NA	processed_pseudogene
ENSG00000215333	-2.13872	-2.15726	-2.16637	-2.16345	-2.17399	-2.15892	-2.17363	-2.15224	-2.1663	-2.14096	-2.09552	-2.12047	-2.15022	-2.14517	-1.99641	-2.14522	-2.13964	-2.14383	KRT18P23	NA	processed_pseudogene
ENSG00000215339	-2.13779	-2.16625	-2.18022	-2.05362	-2.19191	-2.16879	-2.19135	-2.15854	-2.18012	-2.14122	-2.07151	-1.98768	-2.15543	-2.14768	-2.16367	-2.14776	-2.1392	-2.14563	ZNF705CP	NA	unprocessed_pseudogene
ENSG00000215343	-1.56267	-1.61367	-1.63869	-1.63066	-1.64182	-1.39938	-1.64168	-1.59985	-1.26456	-1.56882	-1.44388	-1.5125	-1.59429	-1.5804	-1.60904	-1.58054	-1.34636	-1.13904	ZNF705D	728957	protein_coding
ENSG00000215347	-1.73443	-1.76697	-1.78295	-1.77781	-1.5575	-1.76987	-1.79095	-1.75815	-1.51785	-1.73835	-1.65864	-1.70242	-1.7546	-1.74574	-1.62438	-1.74583	-1.73604	-1.74339	SLC25A5P1	NA	processed_pseudogene
ENSG00000215349	-0.255892	-0.730327	-0.747288	-0.742036	-0.760074	-0.733539	-0.136479	-0.720219	-0.457498	0.0288054	-0.432827	-0.57836	0.319103	-0.705165	0.823058	-0.705273	-0.690118	-0.296619	MRPL3P1	NA	processed_pseudogene
ENSG00000215351	0	0	0	0	0	0	0	0	0	0	0	0	0	0	0	0	0	0	PPIAP1	NA	processed_pseudogene
ENSG00000215353	0	0	0	0	0	0	0	0	0	0	0	0	0	0	0	0	0	0	C1QBPP1	NA	processed_pseudogene
ENSG00000215354	-2.29777	-2.30673	-2.31113	-2.30971	-2.3148	-2.26909	-2.31463	-2.3043	-2.31109	-2.29885	-2.27691	-2.28896	-2.30332	-2.30089	-2.30592	-2.30091	-2.29822	-2.30024	FAM90A24P	NA	transcribed_unprocessed_pseudogene
ENSG00000215356	0	0	0	0	0	0	0	0	0	0	0	0	0	0	0	0	0	0	ZNF705B	100132396	protein_coding
ENSG00000215357	-2.29649	-2.30932	-2.31562	-2.3136	-2.3209	-2.31047	-2.32064	-2.30585	-2.31558	-2.29804	-2.2666	-2.28387	-2.30445	-2.30095	-2.30816	-2.30099	-2.29713	-2.24495	HSPD1P8	NA	processed_pseudogene
ENSG00000215365	0	0	0	0	0	0	0	0	0	0	0	0	0	0	0	0	0	0	FAM90A22P	NA	unprocessed_pseudogene
ENSG00000215367	0	0	0	0	0	0	0	0	0	0	0	0	0	0	0	0	0	0	TMED11P	100379220	transcribed_unitary_pseudogene
ENSG00000215368	-1.45506	-1.51377	-1.53509	-1.53334	-1.53914	-1.51901	-1.34307	-1.24593	-1.53505	-1.46214	-1.31831	-1.39731	-1.49146	-1.47547	-0.602573	-1.22369	-1.45797	-1.47123	BOD1P2	NA	processed_pseudogene
ENSG00000215369	0	0	0	0	0	0	0	0	0	0	0	0	0	0	0	0	0	0	RPL37P3	NA	processed_pseudogene
ENSG00000215371	0	0	0	0	0	0	0	0	0	0	0	0	0	0	0	0	0	0	DEFB108C	NA	unprocessed_pseudogene
ENSG00000215372	-0.631137	-0.696078	-0.725588	-0.716326	-0.748643	-0.701581	-0.747584	0.691389	-0.725375	-0.639203	-0.321293	-0.500519	-0.672015	1.10204	-0.690423	-0.654434	1.44458	0.99301	ZNF705G	100131980	protein_coding
ENSG00000215373	0	0	0	0	0	0	0	0	0	0	0	0	0	0	0	0	0	0	FAM90A5P	NA	unprocessed_pseudogene
ENSG00000215374	7.47	7.43329	7.17602	7.32513	7.7065	7.23954	7.21278	7.53656	7.17764	7.91266	7.38178	7.61298	7.30604	7.6454	7.42651	7.87889	7.86021	7.87971	FAM66B	100128890	lincRNA
ENSG00000215375	5.89763	4.81443	5.59632	5.27198	4.06423	4.93977	5.19537	4.54477	5.48178	8.105	6.1043	7.75077	7.02422	5.75654	6.01164	5.94138	5.38445	6.13689	MYL5	4636	protein_coding
ENSG00000215378	0	0	0	0	0	0	0	0	0	0	0	0	0	0	0	0	0	0	DEFT1P	170949	unprocessed_pseudogene
ENSG00000215380	0	0	0	0	0	0	0	0	0	0	0	0	0	0	0	0	0	0		NA	processed_pseudogene
ENSG00000215381	-2.29825	-2.30575	-2.30943	-2.30824	-2.3125	-2.30642	-2.31236	-2.30372	-2.27724	-2.29916	-2.2808	-2.29088	-2.3029	-2.30086	-2.30507	-2.30088	-2.29862	-2.30032		NA	processed_pseudogene
ENSG00000215386	8.16795	8.70283	8.58773	7.88524	8.7579	8.72607	7.82228	8.47566	8.60908	7.61651	8.57824	7.82886	8.2888	8.43465	8.46136	8.38088	8.91281	8.54693	MIR99AHG	NA	lincRNA
ENSG00000215388	4.84349	5.01842	4.68778	4.57443	4.99079	4.58858	4.5218	4.67666	4.90477	4.61595	4.46883	4.6675	4.82213	4.80677	5.28788	4.37599	4.73726	5.09306	ACTG1P3	NA	processed_pseudogene
ENSG00000215397	3.11404	2.05389	2.92164	3.61266	3.11797	3.20872	3.6553	3.12934	3.2286	4.09551	2.09609	1.86347	3.25043	2.21895	3.21131	3.27468	2.84152	3.88567	SCRT2	85508	protein_coding
ENSG00000215398	-2.29865	-2.30493	-2.30801	-2.30702	-2.31058	-2.30549	-2.28355	-2.30323	-2.30798	-2.29941	-2.28405	-2.29248	-2.30254	-2.30083	-2.30436	-2.30085	-2.29897	-2.30038		NA	transcribed_unprocessed_pseudogene
ENSG00000215399	-1.57729	-1.62973	-1.65548	-1.64721	-1.47448	-1.63441	-1.66006	-0.983969	-1.65529	-1.58362	-1.45514	-1.5257	-1.6098	-1.59552	-1.62498	-1.59566	-1.12979	-1.59174	HMGB3P7	NA	processed_pseudogene
ENSG00000215403	0	0	0	0	0	0	0	0	0	0	0	0	0	0	0	0	0	0		100506241	antisense_RNA
ENSG00000215409	0	0	0	0	0	0	0	0	0	0	0	0	0	0	0	0	0	0		NA	unprocessed_pseudogene
ENSG00000215414	-1.18123	-1.23854	-1.03912	-1.02585	-0.798942	-0.662399	-1.0697	-0.969904	-1.03881	-1.18874	-1.03613	-1.11994	-1.21984	-1.20288	-1.23742	-1.20305	-1.18431	-1.19838	PSMA6P1	NA	processed_pseudogene
ENSG00000215417	2.92827	3.39258	3.63768	1.70456	3.66673	2.82976	3.17598	4.32271	3.9156	1.91514	4.73261	3.9481	2.99309	4.90458	3.73471	3.20605	4.80099	4.29866	MIR17HG	407975	processed_transcript
ENSG00000215418	-1.26789	-0.230906	-1.37043	-1.36672	-1.11352	-1.36072	-1.37906	-1.33065	-1.37035	-1.27827	-1.06733	-1.18318	-1.32126	-1.29781	-1.34618	-1.29805	0.191642	-1.2916	PEX12P1	NA	processed_pseudogene
ENSG00000215421	9.04045	9.11211	9.02133	8.77434	8.86454	8.86497	8.74479	8.95068	8.95725	8.62463	8.68389	8.96679	8.83866	9.09065	8.81114	9.20122	9.49436	9.24615	ZNF407	55628	protein_coding
ENSG00000215424	5.72032	6.3517	6.00481	5.56492	6.32769	6.34613	6.00978	6.34011	5.95439	5.05677	5.92597	5.77348	5.67736	6.76657	6.34686	5.85796	6.99916	6.72918	MCM3AP-AS1	114044	antisense_RNA
ENSG00000215440	7.8774	7.79893	7.6719	7.94109	7.79507	8.02545	8.13979	7.68371	8.168	9.93468	9.88435	8.75712	8.76708	8.49328	8.22735	8.17713	8.48844	8.12929	NPEPL1	79716	protein_coding
ENSG00000215441	1.34156	-0.180819	0.0801398	0.51417	0.0290993	0.134012	0.659353	-0.166382	0.300635	-0.131615	0.123534	-0.0525919	0.201618	-0.144942	0.780083	1.34791	0.290055	-0.140747	CTAGE12P	NA	processed_pseudogene
ENSG00000215444	0	0	0	0	0	0	0	0	0	0	0	0	0	0	0	0	0	0		NA	processed_pseudogene
ENSG00000215447	7.14284	6.14763	6.61737	6.55878	6.08934	6.86016	6.22988	5.42771	6.47205	7.62356	6.94727	6.23846	7.29438	6.33495	6.78143	6.89675	6.5827	6.35342		NA	processed_transcript
ENSG00000215448	-2.29605	-2.31021	-2.31716	-2.31493	-2.32298	-2.31147	-2.3227	-2.30637	-2.31711	-2.29776	-2.26306	-2.28212	-2.30483	-2.30097	-2.30893	-2.30101	-2.23598	-2.29995	SRMP1	NA	processed_pseudogene
ENSG00000215450	-1.25749	-1.33206	-1.34296	-1.34031	-1.12395	-0.236647	-1.34906	-1.31186	-1.08433	-1.26648	-1.08377	-1.18412	-1.30372	-1.28341	-1.3253	-1.28361	-0.406719	-1.27803		NA	processed_pseudogene
ENSG00000215452	5.41755	5.60131	5.70438	5.21223	6.35172	6.24971	6.03483	6.23593	6.17694	4.51196	5.65807	4.94123	4.83514	6.04812	6.23208	5.06234	6.70304	5.7674	ZNF663P	NA	transcribed_unitary_pseudogene
ENSG00000215454	-2.29865	-2.30493	-2.30801	-2.30702	-2.31058	-2.30549	-2.28355	-2.30323	-2.30798	-2.29941	-2.28405	-2.29248	-2.30254	-2.30083	-2.30436	-2.30085	-2.29897	-2.30038	KRTAP10-4	386672	protein_coding
ENSG00000215455	0	0	0	0	0	0	0	0	0	0	0	0	0	0	0	0	0	0	KRTAP10-1	386677	protein_coding
ENSG00000215456	-1.98497	-2.01674	-2.03234	-2.02733	-1.90925	-2.01957	-1.90843	-2.00813	-2.03222	-1.9888	-1.91097	-1.81738	-2.00467	-1.99601	-2.01386	-1.9961	-1.98654	-1.99372	BCRP4	NA	unprocessed_pseudogene
ENSG00000215457	0	0	0	0	0	0	0	0	0	0	0	0	0	0	0	0	0	0		NA	processed_pseudogene
ENSG00000215458	-0.983901	-1.04259	-0.800996	-0.784839	-0.664487	-1.0445	-1.05964	-0.717728	-0.800626	-0.993974	-0.789282	-0.184625	-0.704752	-1.01294	-0.324532	-1.01316	-0.988035	-1.00691	AATBC	284837	antisense_RNA
ENSG00000215464	-2.13932	-2.15144	-2.1574	-2.15548	-2.11034	-2.15252	-2.1101	-2.14816	-2.15735	-2.14078	-2.11107	-2.12739	-2.14683	-2.14353	-2.15034	-2.14356	-2.13992	-2.14266		NA	processed_pseudogene
ENSG00000215467	-1.88384	-1.90788	-1.81654	-1.91589	-1.92955	-1.91002	-1.65621	-1.90136	-1.91959	-1.88674	-1.82786	-1.8602	-1.89874	-1.8922	-1.9057	-1.89226	-1.88503	-1.89046		NA	processed_pseudogene
ENSG00000215472	1.53568	1.34593	-0.0367129	-0.0244018	2.02519	2.09034	-0.0658911	0.0253854	-0.0364295	0.0789563	0.371941	0.180994	0.0347671	0.0586348	0.674368	1.41891	1.67066	0.0650585	RPL17-C18orf32	100526842	protein_coding
ENSG00000215474	0	0	0	0	0	0	0	0	0	0	0	0	0	0	0	0	0	0	SKOR2	652991	protein_coding
ENSG00000215475	6.14987	3.7898	5.83841	6.18681	5.0655	4.85419	6.47927	5.46971	5.22257	5.37349	3.32994	4.09509	5.71125	4.10646	5.88735	5.56999	3.45181	5.52043	SIAH3	283514	protein_coding
ENSG00000215477	-1.98848	-2.03848	-2.06303	-2.05514	-2.08356	-2.04294	-1.86961	-2.02493	-2.06284	-1.99451	-1.65746	-1.93929	-2.01948	-2.00586	-2.03394	-1.79144	-1.99096	-2.00225	RCN1P1	NA	processed_pseudogene
ENSG00000215478	1.14829	0.65098	1.43725	1.13926	1.19018	1.68626	2.43333	1.64788	2.63441	2.12768	1.00349	0.854424	1.50486	1.3588	2.33907	1.75888	0.743572	1.09664	CES5AP1	NA	transcribed_unprocessed_pseudogene
ENSG00000215480	-2.13783	-2.16585	-2.05939	-2.17518	-2.19111	-2.16834	-2.19056	-2.15826	-2.1795	-2.14121	-2.07258	-1.99006	-2.1552	-2.14757	-2.16331	-2.14765	-2.13922	-2.14555	OR7E37P	NA	unprocessed_pseudogene
ENSG00000215481	3.22075	2.47106	3.58765	3.39049	3.33026	3.13156	3.70423	2.13952	3.83456	4.30805	4.11659	4.42318	4.42113	3.4949	3.72777	3.78516	2.92228	3.93793	BCRP3	NA	processed_transcript
ENSG00000215482	-0.502694	0.162378	0.0618244	0.0932585	-0.164261	-0.539848	0.115641	0.520281	0.0625476	-0.507188	-0.273576	-0.413965	-0.524824	-0.161457	-0.534273	-0.515501	-0.504549	-0.512828	CALM2P3	NA	processed_pseudogene
ENSG00000215483	1.07489	2.04986	2.40077	0.894625	2.46159	2.96375	2.33367	0.9733	3.74628	1.45567	2.02838	3.16767	1.83789	1.40633	1.75497	1.0253	3.04544	2.867	LINC00598	400123	lincRNA
ENSG00000215486	0	0	0	0	0	0	0	0	0	0	0	0	0	0	0	0	0	0	ARL2BPP3	NA	transcribed_processed_pseudogene
ENSG00000215492	4.27663	5.22437	5.54348	4.36419	4.94886	5.32448	4.20483	3.38828	5.33315	4.76654	5.73971	6.0738	4.15712	4.3813	5.10324	4.32428	4.38816	5.02604	HNRNPA1P7	NA	processed_pseudogene
ENSG00000215493	0.542348	-0.604393	0.32732	-0.622255	0.221062	-0.609264	-0.34772	-0.589212	-0.630182	-0.553348	0.293618	-0.429457	-0.582951	1.5002	-0.599374	-0.567141	0.269046	-0.562676		NA	processed_pseudogene
ENSG00000215498	0.534295	-0.609145	-0.360912	0.320279	-0.635295	-0.31455	-0.063849	-0.600137	0.0131425	-0.578117	-0.335506	-0.476695	-0.596367	-0.58661	-0.0556531	0.0498533	-0.575395	-0.583943	FAM230B	NA	processed_transcript
ENSG00000215506	-1.85567	-1.75686	-2.02926	-2.02453	-2.0416	-2.0172	-2.04101	-2.00639	-2.02915	-1.98812	-1.91457	-1.95497	-2.00311	-1.99494	-2.0118	-1.99502	-1.98599	-1.99277	TPTE2P4	NA	unprocessed_pseudogene
ENSG00000215507	0	0	0	0	0	0	0	0	0	0	0	0	0	0	0	0	0	0	RBMY2DP	NA	transcribed_processed_pseudogene
ENSG00000215512	1.52501	0.705573	1.17413	2.0283	1.64504	1.01777	3.00833	1.55715	1.65161	1.49463	1.09744	0.933562	2.99997	1.66245	1.9564	2.47747	1.5125	0.784317		NA	transcribed_unprocessed_pseudogene
ENSG00000215515	-2.28823	-2.32596	-2.34448	-2.33853	-2.35998	-2.32932	-2.35924	-2.31573	-2.34434	-2.29278	-2.03844	-2.25111	-2.31162	-2.30134	-2.32253	-2.30144	-2.29009	-2.29862	IFIT1P1	NA	processed_pseudogene
ENSG00000215520	-1.21056	-1.2847	-1.29357	-1.29084	-1.30014	-1.2864	-0.613559	-1.26608	-1.03575	-0.194393	-1.03315	-1.13563	-1.25777	-1.23703	-1.27981	-1.23723	-1.21432	-0.626103	RPS4XP4	NA	processed_pseudogene
ENSG00000215529	0.612849	0.12219	0.782205	1.11188	0.323896	0.87608	1.07274	0.140439	1.18618	1.31295	1.83809	0.270573	0.509833	0.167435	0.464485	0.553704	0.189486	1.08077	EFCAB8	388795	protein_coding
ENSG00000215533	-1.98338	-2.00562	-1.92109	-2.01303	-2.02567	-1.91216	-2.02524	-1.99959	-1.92101	-1.98606	-1.93157	-1.9615	-1.99717	-1.99111	-2.0036	-1.99117	-1.98448	-1.9895	LINC00189	193629	sense_overlapping
ENSG00000215537	0	0	0	0	0	0	0	0	0	0	0	0	0	0	0	0	0	0	ZNF736P11Y	NA	processed_pseudogene
ENSG00000215540	0	0	0	0	0	0	0	0	0	0	0	0	0	0	0	0	0	0	RBMY2CP	NA	transcribed_processed_pseudogene
ENSG00000215544	-1.98414	-2.01162	-2.02511	-1.90284	-2.0364	-2.01407	-2.03586	-2.00417	-2.02501	-1.98745	-1.92012	-1.9571	-1.76531	-1.99369	-2.00912	-1.99376	-1.9855	-1.9917	BCRP7	NA	unprocessed_pseudogene
ENSG00000215545	0	0	0	0	0	0	0	0	0	0	0	0	0	0	0	0	0	0	DEFB116	245930	protein_coding
ENSG00000215546	0	0	0	0	0	0	0	0	0	0	0	0	0	0	0	0	0	0	DKKL1P1	NA	processed_pseudogene
ENSG00000215547	0	0	0	0	0	0	0	0	0	0	0	0	0	0	0	0	0	0	DEFB115	245929	protein_coding
ENSG00000215548	1.4261	1.97898	1.44823	0.382138	1.32849	0.707105	1.68286	1.02404	1.33201	0.475123	1.79164	2.0996	1.04814	0.829622	0.412276	0.455984	0.882354	0.462151	FRG1JP	NA	unprocessed_pseudogene
ENSG00000215553	-2.29825	-2.30575	-2.30943	-2.30824	-2.3125	-2.30642	-2.31236	-2.30372	-2.27724	-2.29916	-2.2808	-2.29088	-2.3029	-2.30086	-2.30507	-2.30088	-2.29862	-2.30032	KRT18P3	NA	processed_pseudogene
ENSG00000215559	8.46175	7.87643	6.35843	8.69575	7.82902	5.65321	5.42943	5.65215	4.18078	4.6269	4.36067	4.00259	7.56895	5.60173	6.61154	7.95272	7.77576	6.10719	ANKRD20A11P	391267	transcribed_unprocessed_pseudogene
ENSG00000215560	0	0	0	0	0	0	0	0	0	0	0	0	0	0	0	0	0	0	TTTY5	83863	lincRNA
ENSG00000215562	-2.29865	-2.30493	-2.30801	-2.30702	-2.31058	-2.30549	-2.28355	-2.30323	-2.30798	-2.29941	-2.28405	-2.29248	-2.30254	-2.30083	-2.30436	-2.30085	-2.29897	-2.30038	CNN2P7	NA	processed_pseudogene
ENSG00000215567	0	0	0	0	0	0	0	0	0	0	0	0	0	0	0	0	0	0		NA	unprocessed_pseudogene
ENSG00000215568	-1.2562	-1.011	-0.671935	-1.34818	-1.35939	-1.34286	-1.35903	-1.31578	-1.35138	-1.26605	-1.06582	-0.123587	-1.30686	-1.28461	-1.33051	-1.28482	-1.26024	-0.62805	GAB4	128954	protein_coding
ENSG00000215571	1.93975	2.29795	2.90299	2.44844	2.45732	2.82368	2.82178	3.26409	2.50223	2.85916	1.96626	3.90012	3.54973	3.09915	3.62385	1.86282	3.30484	3.63837	GRK6P1	NA	processed_pseudogene
ENSG00000215572	-0.85683	-0.912647	-0.926063	-0.921921	-0.693858	-0.603624	-0.340643	-0.558862	-0.649735	-0.868445	-0.219018	-0.762054	-0.0738114	-0.508454	-0.910003	-0.890573	-0.168979	-0.883361	ESRRAP1	NA	processed_pseudogene
ENSG00000215580	1.87564	0.872391	1.49209	0.231501	0.187358	0.251814	2.29162	1.74734	1.59266	0.339166	0.617209	0.447355	0.676036	1.61314	2.13513	0.317602	0.345926	0.32458	BCORP1	286554	transcribed_unprocessed_pseudogene
ENSG00000215583	0	0	0	0	0	0	0	0	0	0	0	0	0	0	0	0	0	0	ASS1P6	NA	processed_pseudogene
ENSG00000215586	0	0	0	0	0	0	0	0	0	0	0	0	0	0	0	0	0	0		NA	processed_pseudogene
ENSG00000215589	-1.83583	-1.86273	-1.76051	-1.64084	-1.77652	-1.86513	-1.88574	-1.85544	-1.87584	-1.83907	-1.77318	-1.80937	-1.85251	-1.84518	-1.86029	-1.84525	-1.83716	-1.84324	KANK1P1	NA	processed_pseudogene
ENSG00000215595	1.54899	2.30656	1.80175	2.0926	1.81463	1.56925	2.94356	3.29181	1.93126	2.01619	1.48195	2.08573	2.04721	2.2795	2.5281	1.95192	1.8157	2.75965	C20orf202	400831	protein_coding
ENSG00000215601	0	0	0	0	0	0	0	0	0	0	0	0	0	0	0	0	0	0	TSPY24P	NA	unprocessed_pseudogene
ENSG00000215603	0	0	0	0	0	0	0	0	0	0	0	0	0	0	0	0	0	0	ZNF92P1Y	NA	processed_pseudogene
ENSG00000215604	-2.13905	-2.0895	-2.16149	-2.15911	-2.16767	-2.15544	-2.10278	-2.15002	-2.16143	-2.14086	-2.10398	-2.12424	-2.14838	-2.14428	-2.15273	-2.14432	-2.13979	-2.14319	ZNF962P	NA	unprocessed_pseudogene
ENSG00000215606	-2.29649	-2.30932	-2.31562	-2.3136	-2.3209	-2.31047	-2.32064	-2.30585	-2.31558	-2.29804	-2.2666	-2.28387	-2.30445	-2.30095	-2.30816	-2.30099	-2.29713	-2.24495	KRT18P35	NA	processed_pseudogene
ENSG00000215612	0.970101	4.44441	2.56757	0.710887	3.49999	1.88267	1.21583	2.70131	1.04997	0.946376	5.59655	2.1011	0.848439	3.96124	0.792188	0.901233	3.97206	0.915934	HMX1	3166	protein_coding
ENSG00000215630	5.44018	6.50338	6.63702	4.90569	6.0303	5.90486	4.79019	4.76557	5.70845	6.5025	6.74274	7.82753	5.14143	5.98804	5.47257	5.68054	6.07622	5.62234	GUSBP9	NA	unprocessed_pseudogene
ENSG00000215644	-1.98401	-2.01065	-2.02373	-2.01953	-2.03467	-2.01303	-2.03415	-2.00343	-2.02363	-1.98723	-1.92197	-1.95781	-2.00053	-1.99327	-1.66531	-1.99334	-1.98533	-1.99135	GCGR	2642	protein_coding
ENSG00000215692	-1.53917	-1.6016	-1.18488	-1.62241	-1.63677	-1.60717	-1.63655	-1.58468	-1.63187	-0.40256	-1.39374	-1.47775	-1.57787	-1.56087	-1.59594	-1.56104	-1.54226	-1.55636		NA	antisense_RNA
ENSG00000215695	6.77821	5.47854	5.63025	5.29281	5.59918	5.67371	5.92523	6.28027	5.31629	4.99923	4.98902	3.89158	6.52534	6.04992	5.7866	6.31841	6.06145	6.24087	RSC1A1	6248	protein_coding
ENSG00000215704	0	0	0	0	0	0	0	0	0	0	0	0	0	0	0	0	0	0	CELA2B	51032	protein_coding
ENSG00000215712	6.53994	5.99213	6.31432	6.65357	5.91642	5.87252	6.71448	6.68203	6.22943	5.44267	5.23679	5.62392	5.90835	5.77406	5.39727	5.91009	5.92985	6.2641	TMEM242	729515	protein_coding
ENSG00000215717	5.5398	5.65861	6.026	6.41601	5.72966	6.17253	6.7154	6.51756	6.34729	5.13291	4.26026	5.18055	5.38991	5.10832	5.33002	5.70937	4.69738	5.4694	TMEM167B	56900	protein_coding
ENSG00000215720	-0.822683	-0.573768	-0.00289488	-0.878312	-0.668036	-0.183548	-0.890056	-0.863321	-0.627039	-0.833685	-0.610102	-0.732899	-0.860388	-0.852779	0.0108479	-0.852856	-0.172314	-0.847815		NA	processed_pseudogene
ENSG00000215734	-2.13874	-2.1571	-2.16612	-2.16323	-2.17367	-2.15874	-2.09448	-2.15213	-2.16606	-2.14095	-2.09595	-2.12066	-2.15012	-2.14512	-2.15544	-2.14517	-2.13964	-2.06497	MRPL20P1	NA	processed_pseudogene
ENSG00000215760	-2.13885	-2.15602	-2.16446	-2.16175	-2.17151	-2.01014	-2.17118	-2.15137	-2.16439	-2.14092	-2.09884	-2.12195	-2.1495	-2.14482	-2.15447	-2.14486	-2.1397	-2.14358	TAF9BP2	NA	processed_pseudogene
ENSG00000215765	0	0	0	0	0	0	0	0	0	0	0	0	0	0	0	0	0	0		NA	processed_transcript
ENSG00000215769	8.28414	7.74317	7.795	7.87893	7.63122	7.74304	7.81017	7.52079	7.85722	7.88821	7.62771	7.43341	7.9472	7.63404	7.98565	8.09906	7.60275	8.08063	ARHGAP27P1-BPTFP1-KPNA2P3	109286553	processed_transcript
ENSG00000215771	-1.47036	-1.14505	-1.53347	-1.53222	-1.25273	-1.32409	-1.53578	-1.50419	-1.35437	-1.47595	-1.36228	-1.42471	-1.49912	-1.48649	-1.31343	-1.48661	-1.47266	-1.48314	LRRC37A14P	NA	processed_pseudogene
ENSG00000215784	-1.05903	0.125377	-1.1371	-1.13384	-0.575393	-1.12854	-1.1446	-1.12016	-1.13702	-1.0692	-0.862568	-0.976053	-0.516413	-1.08834	-0.376662	-1.08857	-1.0632	-1.08226	FAM72D	728833	protein_coding
ENSG00000215785	-2.23386	-2.31042	-2.31752	-2.31524	-2.32346	-2.31171	-2.32318	-2.3065	-2.31747	-2.29769	-2.26224	-2.28171	-2.30492	-2.30098	-2.3091	-2.30102	-2.29666	-2.29993	CFL1P6	NA	processed_pseudogene
ENSG00000215788	8.2307	6.08762	6.82717	8.43031	6.62868	6.62567	7.94783	6.37647	6.35672	9.06809	6.13642	5.67838	8.81887	6.90494	8.15427	8.52698	6.25112	7.13029	TNFRSF25	8718	protein_coding
ENSG00000215790	6.61878	6.68273	6.19119	6.19437	6.20845	6.36587	6.14582	5.91572	5.6417	7.75355	7.58119	7.43456	6.94723	6.18523	6.93523	6.15131	6.20008	5.88038	SLC35E2	9906	protein_coding
ENSG00000215795	1.17757	1.97495	1.83087	2.01492	1.71587	1.586	2.06537	2.33921	1.49202	3.59394	1.52245	1.79364	3.0889	1.99285	2.14896	3.13154	2.81699	3.62492		NA	processed_pseudogene
ENSG00000215796	-2.29825	-2.30575	-2.30943	-2.30824	-2.3125	-2.30642	-2.31236	-2.30372	-2.27724	-2.29916	-2.2808	-2.29088	-2.3029	-2.30086	-2.30507	-2.30088	-2.29862	-2.30032		NA	processed_pseudogene
ENSG00000215800	0	0	0	0	0	0	0	0	0	0	0	0	0	0	0	0	0	0	RSL24D1P4	NA	processed_pseudogene
ENSG00000215802	2.33123	3.25952	2.82023	3.90953	3.95017	2.73888	3.55603	2.11721	2.30834	2.29495	3.08752	2.05864	2.46698	2.22755	2.61047	1.40754	2.09486	2.71698	RFKP1	NA	transcribed_processed_pseudogene
ENSG00000215805	-0.170168	-1.52038	-1.53265	-0.82444	-1.54049	-1.52283	-1.54013	-1.50366	-1.53258	-1.4507	-1.23746	-1.35458	-1.49417	-1.47046	-1.51788	-1.4707	-1.071	-1.46418		NA	processed_pseudogene
ENSG00000215807	-1.98375	-2.00859	-1.9142	-2.01687	-2.03098	-1.90422	-2.0305	-1.89528	-2.02069	-1.98675	-1.9259	-1.95932	-1.99915	-1.99239	-2.00634	-1.99245	-1.98498	-1.99059	KRT18P65	NA	processed_pseudogene
ENSG00000215808	-2.29826	-2.30574	-2.27731	-2.30823	-2.31248	-2.30641	-2.31234	-2.30371	-2.30938	-2.29916	-2.28083	-2.2909	-2.3029	-2.30086	-2.30506	-2.30088	-2.29863	-2.30032	LINC01139	339535	lincRNA
ENSG00000215811	0	0	0	0	0	0	0	0	0	0	0	0	0	0	0	0	0	0	BTNL10	NA	transcribed_unitary_pseudogene
ENSG00000215812	-1.72241	-1.76367	-1.78392	-1.30195	-1.79458	-1.76735	-1.79448	-1.75249	-1.78377	-1.55035	-1.62631	-1.68183	-1.57095	-1.73675	-1.75993	-1.73686	-1.72445	-1.73377	ZNF847P	NA	unprocessed_pseudogene
ENSG00000215817	2.16353	3.96964	3.75765	3.44138	3.8584	4.00143	2.8803	3.45119	3.15564	1.80541	3.63051	3.31524	3.27253	2.84619	2.66134	2.84529	3.728	4.17093	ZC3H11B	441155	protein_coding
ENSG00000215819	-1.56363	-1.61231	-1.63602	-1.42596	-1.63886	-1.61665	-1.63873	-1.59912	-1.27763	-1.36062	-1.45025	-1.51575	-1.38492	-1.58055	-1.60789	-1.3718	-1.56604	-1.57704	KRT18P12	NA	processed_pseudogene
ENSG00000215833	0	0	0	0	0	0	0	0	0	0	0	0	0	0	0	0	0	0	QRSL1P1	NA	processed_pseudogene
ENSG00000215834	0	0	0	0	0	0	0	0	0	0	0	0	0	0	0	0	0	0	FMO9P	116123	transcribed_unprocessed_pseudogene
ENSG00000215835	1.11743	1.09316	1.36669	0.838678	0.892803	1.07218	1.15141	0.386799	0.601732	0.429892	1.26564	1.82382	0.39419	0.771596	1.2766	1.03956	0.821033	1.60282		NA	processed_pseudogene
ENSG00000215837	0.409127	0.214493	2.37916	1.4322	0.0386121	0.197015	0.0423831	0.267575	0.119107	3.81556	5.42089	5.24085	0.288904	3.74555	0.232268	0.341452	0.399616	0.35598	SDHAP2	NA	transcribed_unprocessed_pseudogene
ENSG00000215838	-0.210411	-0.338744	-0.195708	-0.17036	-0.110042	-0.349113	-0.655315	-0.624309	0.524083	-0.604402	-0.370112	-0.504996	-0.620912	-0.612098	0.0871194	-0.612186	-0.601931	-0.247881		440700	transcribed_processed_pseudogene
ENSG00000215840	1.02915	1.22344	1.35106	1.38379	1.68528	1.91572	2.06468	1.71427	1.80012	2.68122	1.3099	2.2	2.30058	2.59705	2.09297	1.81533	2.2398	2.52641		NA	processed_pseudogene
ENSG00000215841	0	0	0	0	0	0	0	0	0	0	0	0	0	0	0	0	0	0		NA	antisense_RNA
ENSG00000215845	4.74876	4.26397	4.05221	4.42736	3.80875	3.3253	3.98559	3.45809	3.10052	4.57724	2.7013	3.91544	4.66488	5.40934	4.06001	4.81897	4.38301	2.89529	TSTD1	100131187	protein_coding
ENSG00000215846	0	0	0	0	0	0	0	0	0	0	0	0	0	0	0	0	0	0	MPTX1	NA	processed_pseudogene
ENSG00000215853	-2.29865	-2.30493	-2.30801	-2.30702	-2.31058	-2.30549	-2.28355	-2.30323	-2.30798	-2.29941	-2.28405	-2.29248	-2.30254	-2.30083	-2.30436	-2.30085	-2.29897	-2.30038	RPTN	126638	protein_coding
ENSG00000215859	-0.136829	-0.182598	0.256844	0.283596	0.190754	0.103867	0.476151	0.587775	0.565102	0.73232	0.0902482	-0.0729848	-0.166188	0.999677	0.359216	-0.153793	-0.139281	0.213519	PDZK1P1	NA	transcribed_unprocessed_pseudogene
ENSG00000215861	7.55442	7.31883	6.91146	8.11054	7.23007	7.53238	6.2971	6.73619	6.44318	8.23802	7.72598	6.14508	7.98202	7.16176	7.40652	7.48185	6.3631	6.13151		653513	unprocessed_pseudogene
ENSG00000215864	-2.13819	-2.16237	-2.17425	-2.17043	-2.18418	-2.16453	-2.18371	-2.15582	-2.17416	-2.14111	-2.08186	-2.1144	-2.15318	-2.1466	-2.16018	-2.14666	-2.13939	-1.9373	NBPF7	NA	unprocessed_pseudogene
ENSG00000215866	-0.266843	-0.310739	0.139388	-0.323544	0.226554	0.209398	-0.109451	0.276174	-0.329132	0.619116	-0.032881	-0.191444	-0.294981	0.350844	0.851686	-0.283092	0.125207	0.581171	LINC01356	100996702	lincRNA
ENSG00000215867	-1.62865	-1.50776	-1.3992	-1.67762	-1.44043	-1.66865	-1.55371	-1.65543	-1.68328	-1.63308	-1.5431	-1.59252	-1.65142	-1.64142	-1.66205	-1.64152	-1.63047	-1.63877	KRT18P57	NA	processed_pseudogene
ENSG00000215869	-0.629823	-0.533852	-1.03219	-1.0295	-1.03863	-1.0251	-0.664866	-0.717438	-1.03213	-0.979307	-0.785107	-0.891766	-0.705056	-0.997303	-0.341233	-0.422491	-0.973673	-0.99158		100129138	transcribed_processed_pseudogene
ENSG00000215871	0	0	0	0	0	0	0	0	0	0	0	0	0	0	0	0	0	0		NA	processed_pseudogene
ENSG00000215873	-2.29826	-2.30574	-2.27731	-2.30823	-2.31248	-2.30641	-2.31234	-2.30371	-2.30938	-2.29916	-2.28083	-2.2909	-2.3029	-2.30086	-2.30506	-2.30088	-2.29863	-2.30032	FEN1P1	NA	processed_pseudogene
ENSG00000215874	-2.29663	-2.30905	-2.31514	-2.31319	-2.32025	-2.31015	-2.32	-2.30568	-2.3151	-2.29812	-2.2677	-2.28441	-2.30433	-2.30094	-2.30792	-2.24768	-2.29724	-2.30005	CAPNS1P1	NA	processed_pseudogene
ENSG00000215875	4.45462	1.67128	3.35583	5.11912	2.60944	3.0885	4.02442	3.31518	2.93865	4.21526	2.33479	2.05676	4.94781	3.17134	4.19128	5.47171	2.46725	3.40672	ST13P20	NA	transcribed_processed_pseudogene
ENSG00000215878	-0.962711	-0.734669	-1.02672	-1.02387	-0.510644	-0.744248	-0.821482	-1.01178	-0.0764091	-0.972516	-0.773262	-0.882697	-1.00941	-0.404009	-1.01558	-0.991197	-0.621704	-0.985109	MARCKSL1P2	NA	processed_pseudogene
ENSG00000215881	-1.98437	-2.01348	-2.02777	-2.02318	-2.03972	-2.01607	-1.91425	-2.00559	-2.02766	-1.98788	-1.91657	-1.95574	-2.00241	-1.99449	-2.01084	-1.99457	-1.98581	-1.74259	LINC02337	105370369	lincRNA
ENSG00000215883	5.64364	5.51277	5.42521	5.06398	5.49873	5.58127	5.20511	5.19203	4.99684	4.94969	5.8486	5.24223	4.47314	5.43667	5.11246	5.43546	5.66619	5.62583	CYB5RL	NA	protein_coding
ENSG00000215887	-2.13916	-2.15295	-2.15972	-2.09839	-2.10622	-2.15418	-2.16511	-2.14921	-2.15966	-2.14082	-2.10705	-2.1256	-2.14771	-2.14395	-2.1517	-2.14399	-2.13985	-2.14296	ZNF859P	NA	unprocessed_pseudogene
ENSG00000215893	-1.98343	-2.006	-2.01708	-2.01352	-2.02635	-2.00801	-1.92904	-1.90301	-1.92013	-1.98615	-1.93084	-1.96122	-1.99742	-1.99127	-2.00395	-1.99133	-1.98454	-1.98964	RPL23AP17	NA	processed_pseudogene
ENSG00000215895	-1.38275	-1.4378	-0.947277	-1.06514	-1.45549	-1.21596	-1.45534	-1.42288	-1.45209	-1.38939	-1.25454	-1.3286	-1.41688	-1.40189	-1.19958	-1.40203	-1.14927	-1.39791		NA	processed_pseudogene
ENSG00000215899	0	0	0	0	0	0	0	0	0	0	0	0	0	0	0	0	0	0		NA	processed_pseudogene
ENSG00000215900	0	0	0	0	0	0	0	0	0	0	0	0	0	0	0	0	0	0	SELENOWP1	NA	processed_pseudogene
ENSG00000215905	0	0	0	0	0	0	0	0	0	0	0	0	0	0	0	0	0	0		NA	processed_pseudogene
ENSG00000215906	-2.29826	-2.30574	-2.27731	-2.30823	-2.31248	-2.30641	-2.31234	-2.30371	-2.30938	-2.29916	-2.28083	-2.2909	-2.3029	-2.30086	-2.30506	-2.30088	-2.29863	-2.30032	LACTBL1	646262	protein_coding
ENSG00000215908	7.44501	7.75203	7.67332	7.26877	7.20155	7.15989	7.36863	6.97515	7.5425	9.12821	8.92855	8.59405	7.64132	7.6161	7.17135	7.48088	7.48302	7.38527	CROCCP2	84809	transcribed_unprocessed_pseudogene
ENSG00000215909	0	0	0	0	0	0	0	0	0	0	0	0	0	0	0	0	0	0	BRWD1P1	NA	processed_pseudogene
ENSG00000215910	-1.23062	-1.29447	-1.08132	-1.06731	-0.959637	-1.29566	-0.957183	-1.2778	-1.081	-0.48719	-1.07986	-1.16695	-1.27074	-1.25311	-1.28947	-1.25329	-1.23382	-1.24844	C1orf167	NA	protein_coding
ENSG00000215912	5.63636	4.39576	5.35399	5.61749	4.65979	5.81041	4.91466	4.39481	5.90168	6.45832	6.0219	5.40933	6.08415	5.17255	5.69842	5.9769	5.98748	6.01257	TTC34	100287898	protein_coding
ENSG00000215914	-0.749809	-1.53045	-1.85565	-1.85253	-1.86318	-1.84768	-1.86293	-1.8322	-1.85557	-1.78248	-1.58227	-1.69223	-1.82329	-1.80103	-1.84407	-1.80125	-1.77667	-1.79513	MMP23A	NA	unprocessed_pseudogene
ENSG00000215915	3.42338	4.1077	4.46585	4.41965	4.0747	5.17978	2.98953	3.66787	3.29965	3.50835	3.32354	6.90853	4.31955	5.7108	4.32382	3.97281	5.04283	6.69168	ATAD3C	219293	protein_coding
ENSG00000215922	0	0	0	0	0	0	0	0	0	0	0	0	0	0	0	0	0	0	NA	NA	NA
ENSG00000215923	0	0	0	0	0	0	0	0	0	0	0	0	0	0	0	0	0	0	NA	NA	NA
ENSG00000215925	0	0	0	0	0	0	0	0	0	0	0	0	0	0	0	0	0	0	NA	NA	NA
ENSG00000215930	0	0	0	0	0	0	0	0	0	0	0	0	0	0	0	0	0	0	MIR942	100126331	miRNA
ENSG00000215934	0	0	0	0	0	0	0	0	0	0	0	0	0	0	0	0	0	0	NA	NA	NA
ENSG00000215938	0	0	0	0	0	0	0	0	0	0	0	0	0	0	0	0	0	0	MIR190B	100126346	miRNA
ENSG00000215939	-2.29765	-2.26698	-2.31155	-2.31008	-2.31537	-2.3078	-2.31519	-2.30445	-2.31151	-2.29878	-2.27594	-2.28848	-2.30343	-2.30089	-2.30613	-2.30092	-2.29811	-2.30022	MIR873	100126316	miRNA
ENSG00000215943	0	0	0	0	0	0	0	0	0	0	0	0	0	0	0	0	0	0	MIR892A	100126342	miRNA
ENSG00000215945	0	0	0	0	0	0	0	0	0	0	0	0	0	0	0	0	0	0	NA	NA	NA
ENSG00000215946	0	0	0	0	0	0	0	0	0	0	0	0	0	0	0	0	0	0	NA	NA	NA
ENSG00000215948	0	0	0	0	0	0	0	0	0	0	0	0	0	0	0	0	0	0	NA	NA	NA
ENSG00000215952	0	0	0	0	0	0	0	0	0	0	0	0	0	0	0	0	0	0	MIR921	100126349	miRNA
ENSG00000215953	0	0	0	0	0	0	0	0	0	0	0	0	0	0	0	0	0	0	NA	NA	NA
ENSG00000215954	-2.29662	-2.30906	-2.31516	-2.3132	-2.32027	-2.31016	-2.32003	-2.30569	-2.31511	-2.29812	-2.26766	-2.28439	-2.30433	-2.24759	-2.30793	-2.30098	-2.29724	-2.30005	NA	NA	NA
ENSG00000215957	-2.29865	-2.30493	-2.30801	-2.30702	-2.31058	-2.30549	-2.28355	-2.30323	-2.30798	-2.29941	-2.28405	-2.29248	-2.30254	-2.30083	-2.30436	-2.30085	-2.29897	-2.30038	MIR300	100126297	miRNA
ENSG00000215960	0	0	0	0	0	0	0	0	0	0	0	0	0	0	0	0	0	0	NA	NA	NA
ENSG00000215961	0	0	0	0	0	0	0	0	0	0	0	0	0	0	0	0	0	0	MIR297	100126354	miRNA
ENSG00000215966	0	0	0	0	0	0	0	0	0	0	0	0	0	0	0	0	0	0	MIR876	100126310	miRNA
ENSG00000215968	0	0	0	0	0	0	0	0	0	0	0	0	0	0	0	0	0	0	NA	NA	NA
ENSG00000215972	0	0	0	0	0	0	0	0	0	0	0	0	0	0	0	0	0	0	NA	NA	NA
ENSG00000215973	0	0	0	0	0	0	0	0	0	0	0	0	0	0	0	0	0	0	MIR933	100126350	miRNA
ENSG00000215976	0	0	0	0	0	0	0	0	0	0	0	0	0	0	0	0	0	0	NA	NA	NA
ENSG00000215983	0	0	0	0	0	0	0	0	0	0	0	0	0	0	0	0	0	0	NA	NA	NA
ENSG00000215984	0	0	0	0	0	0	0	0	0	0	0	0	0	0	0	0	0	0	NA	NA	NA
ENSG00000215991	0	0	0	0	0	0	0	0	0	0	0	0	0	0	0	0	0	0	MIR208B	100126336	miRNA
ENSG00000215993	0	0	0	0	0	0	0	0	0	0	0	0	0	0	0	0	0	0	NA	NA	NA
ENSG00000215996	0	0	0	0	0	0	0	0	0	0	0	0	0	0	0	0	0	0	NA	NA	NA
ENSG00000215998	0	0	0	0	0	0	0	0	0	0	0	0	0	0	0	0	0	0	NA	NA	NA
ENSG00000215999	0	0	0	0	0	0	0	0	0	0	0	0	0	0	0	0	0	0	NA	NA	NA
ENSG00000216001	0	0	0	0	0	0	0	0	0	0	0	0	0	0	0	0	0	0	MIR450B	100126302	miRNA
ENSG00000216005	0	0	0	0	0	0	0	0	0	0	0	0	0	0	0	0	0	0	MIR888	100126306	miRNA
ENSG00000216009	-2.29825	-2.30575	-2.30943	-2.30824	-2.3125	-2.30642	-2.31236	-2.30372	-2.27724	-2.29916	-2.2808	-2.29088	-2.3029	-2.30086	-2.30507	-2.30088	-2.29862	-2.30032	MIR874	100126343	miRNA
ENSG00000216011	0	0	0	0	0	0	0	0	0	0	0	0	0	0	0	0	0	0	NA	NA	NA
ENSG00000216014	0	0	0	0	0	0	0	0	0	0	0	0	0	0	0	0	0	0	NA	NA	NA
ENSG00000216015	0	0	0	0	0	0	0	0	0	0	0	0	0	0	0	0	0	0	NA	NA	NA
ENSG00000216017	0	0	0	0	0	0	0	0	0	0	0	0	0	0	0	0	0	0	NA	NA	NA
ENSG00000216020	0	0	0	0	0	0	0	0	0	0	0	0	0	0	0	0	0	0	NA	NA	NA
ENSG00000216022	0	0	0	0	0	0	0	0	0	0	0	0	0	0	0	0	0	0	NA	NA	NA
ENSG00000216027	0	0	0	0	0	0	0	0	0	0	0	0	0	0	0	0	0	0	NA	NA	NA
ENSG00000216031	0	0	0	0	0	0	0	0	0	0	0	0	0	0	0	0	0	0	MIR298	100126296	miRNA
ENSG00000216035	0	0	0	0	0	0	0	0	0	0	0	0	0	0	0	0	0	0	MIR938	100126327	miRNA
ENSG00000216037	0	0	0	0	0	0	0	0	0	0	0	0	0	0	0	0	0	0	NA	NA	NA
ENSG00000216042	-2.1391	-2.15356	-2.09862	-2.15838	-2.16659	-2.15485	-2.16631	-2.14964	-2.09856	-2.14084	-2.10542	-2.12488	-2.14806	-2.14413	-2.15225	-2.14416	-2.13982	-2.14308	NA	NA	NA
ENSG00000216045	0	0	0	0	0	0	0	0	0	0	0	0	0	0	0	0	0	0	NA	NA	NA
ENSG00000216047	0	0	0	0	0	0	0	0	0	0	0	0	0	0	0	0	0	0	NA	NA	NA
ENSG00000216054	0	0	0	0	0	0	0	0	0	0	0	0	0	0	0	0	0	0	NA	NA	NA
ENSG00000216055	0	0	0	0	0	0	0	0	0	0	0	0	0	0	0	0	0	0	NA	NA	NA
ENSG00000216056	0	0	0	0	0	0	0	0	0	0	0	0	0	0	0	0	0	0	MIR891A	100126341	miRNA
ENSG00000216058	0	0	0	0	0	0	0	0	0	0	0	0	0	0	0	0	0	0	MIR944	100126340	miRNA
ENSG00000216060	0	0	0	0	0	0	0	0	0	0	0	0	0	0	0	0	0	0	MIR934	100126324	miRNA
ENSG00000216064	0	0	0	0	0	0	0	0	0	0	0	0	0	0	0	0	0	0	MIR891B	100126304	miRNA
ENSG00000216067	0	0	0	0	0	0	0	0	0	0	0	0	0	0	0	0	0	0	NA	NA	NA
ENSG00000216069	0	0	0	0	0	0	0	0	0	0	0	0	0	0	0	0	0	0	MIR875	100126309	miRNA
ENSG00000216070	0	0	0	0	0	0	0	0	0	0	0	0	0	0	0	0	0	0	NA	NA	NA
ENSG00000216072	0	0	0	0	0	0	0	0	0	0	0	0	0	0	0	0	0	0	NA	NA	NA
ENSG00000216073	0	0	0	0	0	0	0	0	0	0	0	0	0	0	0	0	0	0	NA	NA	NA
ENSG00000216075	0	0	0	0	0	0	0	0	0	0	0	0	0	0	0	0	0	0	MIR890	100126303	miRNA
ENSG00000216077	0	0	0	0	0	0	0	0	0	0	0	0	0	0	0	0	0	0	MIR887	100126347	miRNA
ENSG00000216081	0	0	0	0	0	0	0	0	0	0	0	0	0	0	0	0	0	0	NA	NA	NA
ENSG00000216083	0	0	0	0	0	0	0	0	0	0	0	0	0	0	0	0	0	0	NA	NA	NA
ENSG00000216084	0	0	0	0	0	0	0	0	0	0	0	0	0	0	0	0	0	0	NA	NA	NA
ENSG00000216085	0	0	0	0	0	0	0	0	0	0	0	0	0	0	0	0	0	0	NA	NA	NA
ENSG00000216088	0	0	0	0	0	0	0	0	0	0	0	0	0	0	0	0	0	0	NA	NA	NA
ENSG00000216090	0	0	0	0	0	0	0	0	0	0	0	0	0	0	0	0	0	0	NA	NA	NA
ENSG00000216097	0	0	0	0	0	0	0	0	0	0	0	0	0	0	0	0	0	0	NA	NA	NA
ENSG00000216098	0	0	0	0	0	0	0	0	0	0	0	0	0	0	0	0	0	0	MIR892B	100126307	miRNA
ENSG00000216099	0	0	0	0	0	0	0	0	0	0	0	0	0	0	0	0	0	0	MIR889	100126345	miRNA
ENSG00000216100	0	0	0	0	0	0	0	0	0	0	0	0	0	0	0	0	0	0	NA	NA	NA
ENSG00000216101	0	0	0	0	0	0	0	0	0	0	0	0	0	0	0	0	0	0	MIR877	100126314	miRNA
ENSG00000216102	0	0	0	0	0	0	0	0	0	0	0	0	0	0	0	0	0	0	NA	NA	NA
ENSG00000216105	-2.13921	-2.15249	-2.15901	-2.15691	-2.10748	-2.15367	-2.1642	-2.14889	-2.10198	-2.14081	-2.10828	-2.12615	-2.14744	-2.14383	-2.15128	-2.14386	-2.13987	-2.14287	NA	NA	NA
ENSG00000216109	-2.29345	-2.31545	-2.32625	-2.32278	-2.33529	-2.31741	-2.33486	-2.30949	-2.32617	-2.2961	-2.2422	-2.17739	-2.30709	-2.3011	-2.31346	-2.30116	-2.29454	-2.29951	NA	NA	NA
ENSG00000216114	0	0	0	0	0	0	0	0	0	0	0	0	0	0	0	0	0	0	NA	NA	NA
ENSG00000216116	0	0	0	0	0	0	0	0	0	0	0	0	0	0	0	0	0	0	NA	NA	NA
ENSG00000216123	0	0	0	0	0	0	0	0	0	0	0	0	0	0	0	0	0	0	NA	NA	NA
ENSG00000216125	0	0	0	0	0	0	0	0	0	0	0	0	0	0	0	0	0	0	NA	NA	NA
ENSG00000216131	0	0	0	0	0	0	0	0	0	0	0	0	0	0	0	0	0	0	NA	NA	NA
ENSG00000216133	0	0	0	0	0	0	0	0	0	0	0	0	0	0	0	0	0	0	NA	NA	NA
ENSG00000216135	0	0	0	0	0	0	0	0	0	0	0	0	0	0	0	0	0	0	MIR885	100126334	miRNA
ENSG00000216136	0	0	0	0	0	0	0	0	0	0	0	0	0	0	0	0	0	0	NA	NA	NA
ENSG00000216141	0	0	0	0	0	0	0	0	0	0	0	0	0	0	0	0	0	0	MIR941-2	100126339	miRNA
ENSG00000216154	0	0	0	0	0	0	0	0	0	0	0	0	0	0	0	0	0	0	NA	NA	NA
ENSG00000216157	0	0	0	0	0	0	0	0	0	0	0	0	0	0	0	0	0	0	NA	NA	NA
ENSG00000216162	0	0	0	0	0	0	0	0	0	0	0	0	0	0	0	0	0	0	NA	NA	NA
ENSG00000216166	0	0	0	0	0	0	0	0	0	0	0	0	0	0	0	0	0	0	NA	NA	NA
ENSG00000216168	0	0	0	0	0	0	0	0	0	0	0	0	0	0	0	0	0	0	NA	NA	NA
ENSG00000216169	0	0	0	0	0	0	0	0	0	0	0	0	0	0	0	0	0	0	NA	NA	NA
ENSG00000216171	0	0	0	0	0	0	0	0	0	0	0	0	0	0	0	0	0	0	MIR513C	100302114	miRNA
ENSG00000216179	0	0	0	0	0	0	0	0	0	0	0	0	0	0	0	0	0	0	MIR541	100126308	miRNA
ENSG00000216181	0	0	0	0	0	0	0	0	0	0	0	0	0	0	0	0	0	0	NA	NA	NA
ENSG00000216182	0	0	0	0	0	0	0	0	0	0	0	0	0	0	0	0	0	0	NA	NA	NA
ENSG00000216184	-2.29826	-2.30574	-2.27731	-2.30823	-2.31248	-2.30641	-2.31234	-2.30371	-2.30938	-2.29916	-2.28083	-2.2909	-2.3029	-2.30086	-2.30506	-2.30088	-2.29863	-2.30032	NA	NA	NA
ENSG00000216191	0	0	0	0	0	0	0	0	0	0	0	0	0	0	0	0	0	0	MIR8485	103504737	miRNA
ENSG00000216192	0	0	0	0	0	0	0	0	0	0	0	0	0	0	0	0	0	0	MIR920	100126320	miRNA
ENSG00000216195	0	0	0	0	0	0	0	0	0	0	0	0	0	0	0	0	0	0	MIR941-4	100126330	miRNA
ENSG00000216205	0	0	0	0	0	0	0	0	0	0	0	0	0	0	0	0	0	0	NA	NA	NA
ENSG00000216206	-2.13804	-2.16381	-2.17646	-2.1724	-2.18705	-2.16611	-2.18655	-2.15683	-2.17637	-1.91998	-2.07802	-2.11269	-2.15402	-2.147	-2.16148	-2.14707	-2.13932	-2.14514	NA	NA	NA
ENSG00000216265	0	0	0	0	0	0	0	0	0	0	0	0	0	0	0	0	0	0	FABP12P1	NA	processed_pseudogene
ENSG00000216285	1.28427	0.248752	1.06067	2.12686	1.4653	0.242349	1.08704	1.4158	0.908007	0.316709	1.19174	0.925967	1.11989	1.37579	0.255364	0.298184	0.322538	0.304168		NA	processed_pseudogene
ENSG00000216306	0	0	0	0	0	0	0	0	0	0	0	0	0	0	0	0	0	0	KRT19P2	160313	transcribed_processed_pseudogene
ENSG00000216307	1.93658	1.27944	0.955421	1.90997	1.09125	1.45275	1.91122	1.34052	1.50628	1.71164	2.1379	0.933947	2.6644	1.64871	1.29966	2.77085	1.50194	0.793369		NA	processed_pseudogene
ENSG00000216316	4.00689	1.05175	2.41022	3.40711	1.73555	1.6051	2.56051	2.08377	1.69561	2.92757	1.55448	1.8212	3.05778	2.20499	3.43087	1.79484	1.18764	2.38882		NA	processed_pseudogene
ENSG00000216324	-2.29777	-2.30673	-2.31113	-2.30971	-2.3148	-2.26909	-2.31463	-2.3043	-2.31109	-2.29885	-2.27691	-2.28896	-2.30332	-2.30089	-2.30592	-2.30091	-2.29822	-2.30024		NA	processed_pseudogene
ENSG00000216331	0	0	0	0	0	0	0	0	0	0	0	0	0	0	0	0	0	0	HIST1H1PS1	NA	unprocessed_pseudogene
ENSG00000216347	-2.29825	-2.30575	-2.30943	-2.30824	-2.3125	-2.30642	-2.31236	-2.30372	-2.27724	-2.29916	-2.2808	-2.29088	-2.3029	-2.30086	-2.30507	-2.30088	-2.29862	-2.30032	RPL10P10	NA	processed_pseudogene
ENSG00000216352	0	0	0	0	0	0	0	0	0	0	0	0	0	0	0	0	0	0		NA	processed_pseudogene
ENSG00000216359	0	0	0	0	0	0	0	0	0	0	0	0	0	0	0	0	0	0		NA	processed_pseudogene
ENSG00000216360	0	0	0	0	0	0	0	0	0	0	0	0	0	0	0	0	0	0		NA	processed_pseudogene
ENSG00000216364	0	0	0	0	0	0	0	0	0	0	0	0	0	0	0	0	0	0	MRPL42P2	NA	processed_pseudogene
ENSG00000216365	0	0	0	0	0	0	0	0	0	0	0	0	0	0	0	0	0	0		NA	processed_pseudogene
ENSG00000216368	-2.13851	-2.15927	-2.16946	-2.07711	-2.17799	-2.16112	-2.17758	-2.15365	-2.16939	-2.05193	-2.09016	-2.11809	-2.15138	-2.14573	-2.15739	-2.14578	-2.13954	-2.14423		NA	processed_pseudogene
ENSG00000216378	-1.24833	-1.32539	-1.33634	-1.33349	-1.34321	-1.32885	-1.10879	-1.30451	-1.33627	-0.211215	-1.06883	-1.17252	-0.34194	-1.27512	-1.00662	-1.27532	-1.25214	-1.26955		NA	processed_pseudogene
ENSG00000216412	-2.13772	-2.16693	-2.18126	-2.17666	-2.19326	-2.0442	-2.19269	-2.15901	-2.18116	-2.14124	-2.06969	-1.98366	-2.15583	-2.14787	-2.16428	-2.14795	-2.13917	-2.14576	RPL12P2	NA	processed_pseudogene
ENSG00000216425	0	0	0	0	0	0	0	0	0	0	0	0	0	0	0	0	0	0		NA	processed_pseudogene
ENSG00000216436	0	0	0	0	0	0	0	0	0	0	0	0	0	0	0	0	0	0		NA	unprocessed_pseudogene
ENSG00000216439	-1.42261	-1.47861	-1.49615	-1.49465	-1.16853	-1.4836	-1.03778	-0.690488	-1.49612	-1.42936	-1.29215	-1.36751	-1.45732	-1.44207	-1.47353	-1.44222	-1.42538	-1.43803	DUTP5	NA	processed_pseudogene
ENSG00000216444	0	0	0	0	0	0	0	0	0	0	0	0	0	0	0	0	0	0	RAET1M	NA	processed_pseudogene
ENSG00000216471	1.00142	0.509319	1.27952	0.1341	0.0936747	1.51993	0.589157	0.554738	0.431776	0.662088	0.507616	2.26377	0.190572	1.34406	0.166958	0.620739	0.675071	2.01512	RPSAP43	NA	processed_pseudogene
ENSG00000216475	-1.17445	-0.972049	-0.689256	-1.24189	-0.894335	-0.980927	-1.24876	-1.22438	-0.345529	-1.18271	-1.0149	-1.10706	-1.21691	-1.19826	-1.23578	-1.19844	-1.17784	-1.19331		NA	processed_pseudogene
ENSG00000216480	-0.929732	-1.01328	-1.2727	-1.27086	-1.09139	-1.26784	-0.93618	-0.986278	-0.739154	-1.21311	-1.05575	-1.14218	-1.24519	-1.2277	-1.26378	-1.22787	-1.20855	-0.947421		NA	processed_pseudogene
ENSG00000216490	2.96354	2.22485	3.03059	1.97601	3.77744	3.58226	2.55709	2.13998	3.1409	2.09997	1.87003	1.65702	3.44272	2.83463	4.4185	2.24909	2.11889	2.74032	IFI30	10437	protein_coding
ENSG00000216516	0	0	0	0	0	0	0	0	0	0	0	0	0	0	0	0	0	0		NA	processed_pseudogene
ENSG00000216518	0	0	0	0	0	0	0	0	0	0	0	0	0	0	0	0	0	0	EEF1GP6	NA	processed_pseudogene
ENSG00000216519	0	0	0	0	0	0	0	0	0	0	0	0	0	0	0	0	0	0		NA	processed_pseudogene
ENSG00000216523	0	0	0	0	0	0	0	0	0	0	0	0	0	0	0	0	0	0		NA	processed_pseudogene
ENSG00000216548	0	0	0	0	0	0	0	0	0	0	0	0	0	0	0	0	0	0		NA	processed_pseudogene
ENSG00000216560	0	0	0	0	0	0	0	0	0	0	0	0	0	0	0	0	0	0	LINC00955	NA	processed_transcript
ENSG00000216588	0	0	0	0	0	0	0	0	0	0	0	0	0	0	0	0	0	0	IGSF23	147710	protein_coding
ENSG00000216613	3.48756	4.71587	5.30387	4.34363	3.17539	4.94396	4.55829	4.78803	4.33506	3.01263	3.83089	4.53538	3.26786	4.09792	3.16898	4.2625	4.02431	5.69884		NA	processed_pseudogene
ENSG00000216616	-2.13931	-2.15149	-2.15747	-2.15555	-2.16247	-2.15258	-2.05771	-2.14819	-2.15742	-2.14078	-2.11094	-2.12733	-2.14686	-2.14355	-2.15039	-2.14358	-2.13991	-2.14267		NA	processed_pseudogene
ENSG00000216621	-0.844483	-0.906238	-0.922594	-0.917522	-0.934966	-0.909331	0.283716	-0.896521	0.309163	-0.857057	-0.601536	-0.741874	0.582243	-0.880735	-0.284866	-0.881013	-0.849644	-0.873205		105378052	transcribed_processed_pseudogene
ENSG00000216624	-1.50434	-1.03359	-1.23974	-1.56566	-1.41635	-1.55443	-1.57103	-1.53787	-1.38816	-1.50988	-1.3972	-1.45909	-1.53285	-1.52033	-1.54616	-1.52045	-1.50661	-1.517	GAPDHP72	NA	transcribed_processed_pseudogene
ENSG00000216629	0	0	0	0	0	0	0	0	0	0	0	0	0	0	0	0	0	0	OR2W4P	NA	unprocessed_pseudogene
ENSG00000216636	-1.85786	-1.88185	-1.79068	-1.88984	-1.80364	-1.88398	-1.7132	-1.87534	-1.89354	-1.86075	-1.80198	-1.83426	-1.87273	-1.8662	-1.87967	-1.86626	-1.85904	-1.86446	RPL7P25	NA	processed_pseudogene
ENSG00000216639	-1.53327	-1.58873	-1.39281	-1.60721	-1.618	-1.59367	-1.61784	-1.10277	-1.61427	-1.53996	-1.40409	-1.47871	-1.56765	-1.55255	-1.5837	-1.55269	-0.822057	-1.54854		NA	processed_pseudogene
ENSG00000216642	-0.504578	-0.536006	-0.117463	0.0709495	-0.178129	-0.264788	-0.03169	0.195502	-0.548891	-0.508703	-0.283848	-0.419126	-0.52483	0.0781378	-0.24426	0.0776368	-0.1361	-0.513872		NA	processed_pseudogene
ENSG00000216649	0	0	0	0	0	0	0	0	0	0	0	0	0	0	0	0	0	0	GAGE12E	729431	protein_coding
ENSG00000216657	-1.51492	-1.735	-1.75542	-1.74886	-1.76436	-1.73871	-1.60739	-1.36675	-1.58023	-1.69842	-1.59652	-1.65249	-1.71919	-1.70787	-1.73123	-1.70798	-1.69547	-1.70486	GLRX3P2	NA	processed_pseudogene
ENSG00000216663	-2.29619	-2.30992	-2.31666	-2.3145	-2.3223	-2.31115	-2.32204	-2.3062	-2.31661	-2.23893	-2.26421	-2.28269	-2.3047	-2.30097	-2.30868	-2.301	-2.29687	-2.29997		NA	processed_pseudogene
ENSG00000216671	0	0	0	0	0	0	0	0	0	0	0	0	0	0	0	0	0	0	CCNYL3	NA	unprocessed_pseudogene
ENSG00000216676	0	0	0	0	0	0	0	0	0	0	0	0	0	0	0	0	0	0		NA	processed_pseudogene
ENSG00000216687	-2.13858	-2.1586	-2.16842	-2.16527	-2.17665	-2.16038	-2.17626	-1.98139	-2.16835	-2.141	-2.09196	-2.11889	-2.15099	-2.14554	-2.15678	-2.14559	-2.13957	-2.14409		NA	processed_pseudogene
ENSG00000216708	0	0	0	0	0	0	0	0	0	0	0	0	0	0	0	0	0	0	CIR1P3	NA	processed_pseudogene
ENSG00000216710	-2.29808	-2.30611	-2.31005	-2.27432	-2.31335	-2.30682	-2.31319	-2.30393	-2.31002	-2.29905	-2.27937	-2.29018	-2.30306	-2.30087	-2.30538	-2.30089	-2.29847	-2.30029	COX6A1P3	NA	processed_pseudogene
ENSG00000216713	0	0	0	0	0	0	0	0	0	0	0	0	0	0	0	0	0	0	MTND4P13	NA	processed_pseudogene
ENSG00000216718	0	0	0	0	0	0	0	0	0	0	0	0	0	0	0	0	0	0		NA	processed_pseudogene
ENSG00000216721	-2.29619	-2.30992	-2.31666	-2.3145	-2.3223	-2.31115	-2.32204	-2.3062	-2.31661	-2.23893	-2.26421	-2.28269	-2.3047	-2.30097	-2.30868	-2.301	-2.29687	-2.29997		NA	processed_pseudogene
ENSG00000216723	-2.13884	-2.15612	-2.1646	-2.16188	-2.1717	-2.15766	-2.17137	-2.07727	-2.09038	-2.14092	-2.09858	-2.12183	-2.14955	-2.14484	-2.15455	-2.14489	-2.13969	-2.1436	NUDT19P3	NA	processed_pseudogene
ENSG00000216740	1.66175	0.48943	0.767132	2.72326	0.690783	0.845485	2.82407	1.21142	0.431351	2.7104	0.923002	0.747485	3.22425	0.998392	1.39103	2.91508	0.610316	0.580883	ANXA2P3	NA	processed_pseudogene
ENSG00000216753	0.354846	1.96408	1.13286	0.230998	0.869724	0.862351	0.186326	1.8757	0.534304	0.342949	1.74371	0.995584	0.294958	1.03522	0.632047	0.320595	2.49889	1.79949	HMGA1P7	NA	processed_pseudogene
ENSG00000216754	0	0	0	0	0	0	0	0	0	0	0	0	0	0	0	0	0	0		NA	processed_pseudogene
ENSG00000216762	0	0	0	0	0	0	0	0	0	0	0	0	0	0	0	0	0	0	VN1R13P	NA	processed_pseudogene
ENSG00000216775	5.3315	4.71667	4.72282	4.87447	4.63344	4.72651	4.30009	4.54251	4.17995	3.06295	4.68564	2.9247	3.68437	3.61463	4.31892	3.70414	4.56806	4.51293		NA	transcribed_unprocessed_pseudogene
ENSG00000216777	0	0	0	0	0	0	0	0	0	0	0	0	0	0	0	0	0	0	PRRC2CP1	NA	processed_pseudogene
ENSG00000216781	0	0	0	0	0	0	0	0	0	0	0	0	0	0	0	0	0	0		NA	processed_pseudogene
ENSG00000216802	0.878962	0.71355	4.04414	0.660462	1.66356	3.69322	1.14985	0.757611	4.17587	0.858688	1.26445	2.70884	2.38645	1.25307	3.48746	0.820249	0.870634	3.25217		NA	processed_pseudogene
ENSG00000216809	4.87976	4.45959	4.98131	4.43853	4.69678	4.98229	5.02422	4.39041	4.22694	5.09747	5.20195	4.93167	4.97247	4.99656	5.76872	6.23425	6.56413	6.11483		NA	processed_pseudogene
ENSG00000216811	0	0	0	0	0	0	0	0	0	0	0	0	0	0	0	0	0	0		NA	processed_pseudogene
ENSG00000216813	-0.148574	0.124385	0.0252048	-0.573622	-0.371429	-0.566864	-0.19466	-0.00752435	0.163292	-0.536063	-0.305995	-0.442668	-0.552718	-0.543831	-0.56162	0.062426	0.120759	-0.541395		NA	processed_pseudogene
ENSG00000216817	0.0713949	0.00732942	0.483975	0.698786	0.410085	0.00209783	0.578567	0.0237456	1.06384	0.765371	0.316115	0.141581	0.869078	0.0480884	1.78283	0.937302	0.0680178	1.30073	R3HDM2P2	NA	processed_pseudogene
ENSG00000216819	1.98793	2.37999	2.95412	2.13407	2.89756	1.89118	2.45529	1.1521	3.3119	4.2867	4.58962	1.44862	1.1702	3.14424	3.69493	2.96074	1.26707	1.2283	TUBB2BP1	NA	unprocessed_pseudogene
ENSG00000216824	0	0	0	0	0	0	0	0	0	0	0	0	0	0	0	0	0	0	ZNF736P10Y	NA	processed_pseudogene
ENSG00000216829	0	0	0	0	0	0	0	0	0	0	0	0	0	0	0	0	0	0	FGF7P4	NA	unprocessed_pseudogene
ENSG00000216835	-1.98358	-2.00718	-2.01877	-2.01505	-2.02847	-2.00929	-2.02801	-1.89948	-1.81607	-1.98642	-1.92858	-1.96035	-1.99821	-1.99178	-2.00504	-1.99184	-1.98474	-1.99008	RBMXP1	NA	processed_pseudogene
ENSG00000216844	0	0	0	0	0	0	0	0	0	0	0	0	0	0	0	0	0	0		NA	processed_pseudogene
ENSG00000216853	0	0	0	0	0	0	0	0	0	0	0	0	0	0	0	0	0	0	MTCYBP36	NA	processed_pseudogene
ENSG00000216854	-1.85628	-1.88125	-1.89351	-1.88957	-1.70808	-1.88348	-1.90328	-1.87448	-1.67909	-1.85929	-1.79811	-1.83171	-1.87176	-1.86496	-1.87898	-1.86502	-1.85751	-1.86315		NA	processed_pseudogene
ENSG00000216859	0	0	0	0	0	0	0	0	0	0	0	0	0	0	0	0	0	0	DHFRP5	NA	processed_pseudogene
ENSG00000216863	6.15305	3.80304	4.09536	5.81228	3.61709	3.55827	6.06071	4.9422	3.78114	5.28214	2.92898	4.48231	5.99146	4.25397	4.88358	5.85581	2.69834	2.35434	LY86-AS1	285780	antisense_RNA
ENSG00000216866	-1.98397	-2.01034	-2.02329	-1.90598	-2.03412	-2.01269	-2.0336	-2.0032	-2.02319	-1.98715	-1.92256	-1.95804	-1.88717	-1.99314	-1.8948	-1.99321	-1.98528	-1.99124	RPS2P55	NA	processed_pseudogene
ENSG00000216867	-2.29663	-2.30905	-2.31514	-2.31319	-2.32025	-2.31015	-2.32	-2.30568	-2.3151	-2.29812	-2.2677	-2.28441	-2.30433	-2.30094	-2.30792	-2.24768	-2.29724	-2.30005		NA	processed_pseudogene
ENSG00000216895	3.35232	4.77554	4.7608	4.37492	3.89983	4.73557	4.60646	4.66915	5.11329	4.76447	4.8621	4.62877	4.1962	4.45576	4.02697	4.07543	4.58408	4.39051		100506302	antisense_RNA
ENSG00000216901	3.53157	3.53963	3.93989	3.55546	2.88709	3.25788	4.50625	4.06879	3.81128	2.40495	2.2613	2.01315	3.36782	3.21067	2.67493	4.27629	2.8107	3.50425	ZNF603P	NA	unprocessed_pseudogene
ENSG00000216902	0	0	0	0	0	0	0	0	0	0	0	0	0	0	0	0	0	0		NA	processed_pseudogene
ENSG00000216904	-1.83099	-1.86336	-1.87925	-1.87415	-1.8917	-1.86625	-1.89161	-1.85459	-1.74022	-1.83489	-1.75559	-1.79914	-1.85106	-1.84224	-1.44369	-1.84233	-1.83259	-1.8399	SOCS5P5	NA	processed_pseudogene
ENSG00000216906	3.06058	3.69069	3.43976	4.00726	3.166	3.53483	3.87795	3.08187	3.90473	4.96436	3.04872	3.83228	5.16626	4.31497	4.19028	4.17469	3.32051	4.15635		NA	processed_pseudogene
ENSG00000216913	0	0	0	0	0	0	0	0	0	0	0	0	0	0	0	0	0	0		NA	processed_pseudogene
ENSG00000216915	0.620921	-0.324031	0.11765	0.589202	0.203472	-0.0365308	0.452496	0.0091725	-0.341363	0.371497	-0.0524171	-0.207466	0.0235971	-0.297762	-0.320585	0.535608	-0.284681	-0.294652	GPR89P	NA	processed_pseudogene
ENSG00000216917	-2.29753	-2.30723	-2.31199	-2.31046	-2.31598	-2.30809	-2.31579	-2.3046	-2.31196	-2.2987	-2.27492	-2.28798	-2.30354	-2.3009	-2.26471	-2.30092	-2.29801	-2.3002		NA	processed_pseudogene
ENSG00000216921	-2.1391	-2.15356	-2.09862	-2.15838	-2.16659	-2.15485	-2.16631	-2.14964	-2.09856	-2.14084	-2.10542	-2.12488	-2.14806	-2.14413	-2.15225	-2.14416	-2.13982	-2.14308		285095	protein_coding
ENSG00000216937	7.41874	8.03167	7.86916	7.3135	7.88468	7.7255	7.41893	8.14974	7.74841	6.91438	7.58496	7.45991	7.30233	7.70408	6.97584	7.97548	8.21174	8.43962	CCDC7	79741	protein_coding
ENSG00000216938	-2.29865	-2.30493	-2.30801	-2.30702	-2.31058	-2.30549	-2.28355	-2.30323	-2.30798	-2.29941	-2.28405	-2.29248	-2.30254	-2.30083	-2.30436	-2.30085	-2.29897	-2.30038	RPL7P58	NA	processed_pseudogene
ENSG00000216966	0	0	0	0	0	0	0	0	0	0	0	0	0	0	0	0	0	0		NA	processed_pseudogene
ENSG00000216977	1.42343	2.62468	2.21933	0.894584	2.57492	2.05997	1.28378	2.65369	2.13415	1.90102	1.92666	2.22702	1.55821	2.52984	1.25078	1.83681	2.52847	1.00757	RPL21P65	NA	processed_pseudogene
ENSG00000216990	-0.0530207	0.441034	0.796865	0.557385	0.0924569	0.192869	1.20643	0.242417	0.670574	-0.0598918	0.73648	0.00854836	0.720557	-0.0725214	-0.101843	-0.0726676	0.634088	0.308928	HSPD1P10	NA	processed_pseudogene
ENSG00000216998	0	0	0	0	0	0	0	0	0	0	0	0	0	0	0	0	0	0	CYP2AC1P	NA	unitary_pseudogene
ENSG00000217004	0	0	0	0	0	0	0	0	0	0	0	0	0	0	0	0	0	0		NA	unprocessed_pseudogene
ENSG00000217026	-2.13885	-2.15602	-2.16446	-2.16175	-2.17151	-2.01014	-2.17118	-2.15137	-2.16439	-2.14092	-2.09884	-2.12195	-2.1495	-2.14482	-2.15447	-2.14486	-2.1397	-2.14358	RPL10P1	NA	processed_pseudogene
ENSG00000217027	-1.54233	-1.58294	-1.30125	-1.59648	-1.46341	-1.58657	-1.34213	-1.57194	-1.30085	-1.54723	-1.44772	-1.50237	-1.56751	-1.55645	-1.57926	-1.55656	-1.54434	-1.55351	TPT1P4	NA	processed_pseudogene
ENSG00000217030	0	0	0	0	0	0	0	0	0	0	0	0	0	0	0	0	0	0		NA	processed_pseudogene
ENSG00000217041	0	0	0	0	0	0	0	0	0	0	0	0	0	0	0	0	0	0		NA	processed_pseudogene
ENSG00000217044	0	0	0	0	0	0	0	0	0	0	0	0	0	0	0	0	0	0	MTCO3P31	NA	processed_pseudogene
ENSG00000217060	-1.29835	-1.35417	-1.0082	-1.36075	-1.05748	-1.13398	-1.1961	-1.33905	-1.36211	-1.30508	-1.16831	-1.24343	-1.09339	-1.31775	-0.929795	-1.3179	-1.30111	-1.31372		NA	unprocessed_pseudogene
ENSG00000217067	0	0	0	0	0	0	0	0	0	0	0	0	0	0	0	0	0	0		NA	unprocessed_pseudogene
ENSG00000217078	0	0	0	0	0	0	0	0	0	0	0	0	0	0	0	0	0	0		NA	processed_pseudogene
ENSG00000217083	-2.13921	-2.15252	-2.10191	-2.15696	-2.16453	-2.15371	-2.10712	-2.14892	-2.15901	-2.14081	-2.10818	-2.1261	-2.14746	-2.14384	-2.15132	-2.14387	-2.13987	-2.14287	MTCO2P33	NA	processed_pseudogene
ENSG00000217085	-1.76515	-1.80607	-1.82616	-1.81971	-1.83891	-1.80972	-1.83881	-1.79498	-1.82601	-1.77008	-1.66983	-1.72489	-1.79052	-1.77937	-1.02523	-1.77948	-1.76717	-1.77642	HMGB3P19	NA	processed_pseudogene
ENSG00000217089	0	0	0	0	0	0	0	0	0	0	0	0	0	0	0	0	0	0	RPS29P13	NA	processed_pseudogene
ENSG00000217094	-2.13879	-2.15656	-2.16528	-2.16248	-2.17258	-2.15814	-2.17223	-2.15174	-2.08897	-2.14093	-2.09741	-2.12131	-2.07356	-2.14497	-2.15495	-2.14502	-2.13967	-2.14368	PPIAP31	NA	processed_pseudogene
ENSG00000217120	-1.56393	-1.29414	-1.68681	-1.67381	-1.70012	-1.65369	-1.6997	-1.62401	-1.35566	-1.57386	-0.664583	-1.48285	-1.61502	-1.59258	-1.63887	-0.885433	-1.56801	-1.58663		NA	processed_pseudogene
ENSG00000217128	8.97593	9.37509	9.39522	8.95757	9.2052	9.27999	9.19191	10.0044	8.95251	8.78288	9.28718	9.79935	9.13219	9.08185	8.95631	9.32541	9.37026	9.6216	FNIP1	96459	protein_coding
ENSG00000217130	-1.5553	-1.76693	-1.78657	-1.78026	-1.79672	-1.7705	-1.51248	-1.75609	-1.61594	-1.73176	-1.63377	-1.68759	-1.75173	-1.74084	-1.7633	-1.56931	-1.72892	-1.73795		NA	processed_pseudogene
ENSG00000217135	0	0	0	0	0	0	0	0	0	0	0	0	0	0	0	0	0	0		NA	processed_pseudogene
ENSG00000217139	-1.70801	-1.7649	-1.55448	-1.78386	-1.59126	-1.76997	-1.80622	-1.74948	-1.55413	-1.71487	-1.33134	-1.65204	-1.74327	-1.72778	-1.51559	-1.72793	-1.71082	-1.72367		NA	processed_pseudogene
ENSG00000217159	-0.0945155	2.12537	1.49087	-0.196153	1.47978	1.37158	-0.232852	-0.151954	-0.206806	0.68561	0.188429	-0.00885601	-0.143609	0.631481	-0.165516	-0.122573	0.36957	-0.11664	LARP1P1	NA	processed_pseudogene
ENSG00000217160	0	0	0	0	0	0	0	0	0	0	0	0	0	0	0	0	0	0	MTCO2P31	NA	processed_pseudogene
ENSG00000217165	-2.29865	-2.30493	-2.30801	-2.30702	-2.31058	-2.30549	-2.28355	-2.30323	-2.30798	-2.29941	-2.28405	-2.29248	-2.30254	-2.30083	-2.30436	-2.30085	-2.29897	-2.30038	ANKRD18EP	NA	processed_pseudogene
ENSG00000217169	-1.85907	-1.8891	-1.90384	-1.89911	-1.91618	-1.89177	-1.68116	-1.62322	-1.90373	-1.86269	-1.78911	-1.82952	-1.87768	-1.86951	-1.88637	-1.86959	-1.86055	-1.86734	MTHFD2P2	NA	processed_pseudogene
ENSG00000217178	0	0	0	0	0	0	0	0	0	0	0	0	0	0	0	0	0	0		NA	processed_pseudogene
ENSG00000217179	0	0	0	0	0	0	0	0	0	0	0	0	0	0	0	0	0	0	MTCYBP2	NA	processed_pseudogene
ENSG00000217181	-2.29765	-2.26698	-2.31155	-2.31008	-2.31537	-2.3078	-2.31519	-2.30445	-2.31151	-2.29878	-2.27594	-2.28848	-2.30343	-2.30089	-2.30613	-2.30092	-2.29811	-2.30022		NA	processed_pseudogene
ENSG00000217195	0	0	0	0	0	0	0	0	0	0	0	0	0	0	0	0	0	0		NA	processed_pseudogene
ENSG00000217227	0	0	0	0	0	0	0	0	0	0	0	0	0	0	0	0	0	0		NA	processed_pseudogene
ENSG00000217228	0	0	0	0	0	0	0	0	0	0	0	0	0	0	0	0	0	0	GSTA12P	NA	unprocessed_pseudogene
ENSG00000217231	0	0	0	0	0	0	0	0	0	0	0	0	0	0	0	0	0	0		NA	processed_pseudogene
ENSG00000217236	4.18937	2.7528	4.97501	4.83799	4.71969	4.59301	5.02513	4.33225	4.10187	4.34929	3.07031	2.70277	3.13375	2.96025	4.70124	3.34274	2.68542	3.47404	SP9	100131390	protein_coding
ENSG00000217239	0	0	0	0	0	0	0	0	0	0	0	0	0	0	0	0	0	0		NA	processed_pseudogene
ENSG00000217241	0.745652	1.16153	0.897224	1.07782	1.5578	0.804157	1.06387	1.49609	1.27486	1.00121	0.580626	0.433756	0.321029	0.690402	0.30336	0.338342	1.01666	0.967996	CBX3P9	NA	processed_pseudogene
ENSG00000217258	-1.58967	-1.63635	-1.46838	-1.6519	-1.49778	-1.64051	-1.66297	-1.6237	-1.31141	-1.5953	-1.48093	-1.54374	-1.61861	-1.60589	-1.63211	-1.60602	-1.19133	-1.60252		NA	lincRNA
ENSG00000217261	0	0	0	0	0	0	0	0	0	0	0	0	0	0	0	0	0	0	POM121L4P	NA	transcribed_unprocessed_pseudogene
ENSG00000217268	0	0	0	0	0	0	0	0	0	0	0	0	0	0	0	0	0	0	TXNP7	NA	processed_pseudogene
ENSG00000217272	0	0	0	0	0	0	0	0	0	0	0	0	0	0	0	0	0	0		NA	processed_pseudogene
ENSG00000217275	-1.22422	-0.690976	-0.917603	-1.0705	-1.11568	-0.862353	-1.29266	-1.26865	-1.08343	-1.23157	-1.08223	-1.16425	-1.26201	-1.24541	-1.27964	-1.24557	-1.22723	-1.241		NA	processed_pseudogene
ENSG00000217289	2.2473	1.18808	1.05989	0.898017	0.264085	0.337991	1.5739	0.7551	0.300591	1.63527	0.727716	2.85545	2.01533	0.412826	0.355571	1.87337	0.444422	1.38892		NA	processed_pseudogene
ENSG00000217314	-1.98323	-2.00443	-2.01484	-2.0115	-2.02355	-1.91533	-1.93215	-1.99868	-1.92377	-1.98578	-1.93384	-1.96237	-1.99637	-1.9906	-2.00251	-1.99065	-1.98428	-1.98907	UQCRFS1P3	NA	processed_pseudogene
ENSG00000217315	-2.29605	-2.31021	-2.31716	-2.31493	-2.32298	-2.31147	-2.3227	-2.30637	-2.31711	-2.29776	-2.26306	-2.28212	-2.30483	-2.30097	-2.30893	-2.30101	-2.23598	-2.29995	OR2W2P	NA	unprocessed_pseudogene
ENSG00000217325	-0.644401	-1.06673	-0.820578	-0.804187	-0.860599	-1.06868	-0.678924	-1.06054	-1.0769	-0.16018	-0.809409	-0.922576	-1.05745	-1.03455	-1.0647	-1.03478	-0.143325	-1.02848	PRELID1P1	NA	transcribed_processed_pseudogene
ENSG00000217327	-2.29865	-2.30493	-2.30801	-2.30702	-2.31058	-2.30549	-2.28355	-2.30323	-2.30798	-2.29941	-2.28405	-2.29248	-2.30254	-2.30083	-2.30436	-2.30085	-2.29897	-2.30038	RPS7P5	NA	processed_pseudogene
ENSG00000217330	-1.98503	-1.8742	-2.03524	-2.02993	-2.04907	-2.02171	-2.04841	-2.00958	-2.03511	-1.98909	-1.90659	-1.9519	-2.00591	-1.99674	-2.01565	-1.99683	-1.69769	-1.99431	SSXP10	NA	processed_pseudogene
ENSG00000217331	-2.29865	-2.30493	-2.30801	-2.30702	-2.31058	-2.30549	-2.28355	-2.30323	-2.30798	-2.29941	-2.28405	-2.29248	-2.30254	-2.30083	-2.30436	-2.30085	-2.29897	-2.30038		NA	processed_pseudogene
ENSG00000217334	0.898076	1.94318	1.98857	1.44249	1.93958	2.2099	1.77672	1.59243	2.47562	1.53392	1.15725	1.00461	0.83634	1.48054	2.18146	2.37602	2.11558	1.22857		NA	processed_pseudogene
ENSG00000217372	0	0	0	0	0	0	0	0	0	0	0	0	0	0	0	0	0	0	TUBB4BP7	NA	processed_pseudogene
ENSG00000217377	0	0	0	0	0	0	0	0	0	0	0	0	0	0	0	0	0	0	AK4P5	NA	processed_pseudogene
ENSG00000217379	0	0	0	0	0	0	0	0	0	0	0	0	0	0	0	0	0	0		NA	processed_pseudogene
ENSG00000217385	0	0	0	0	0	0	0	0	0	0	0	0	0	0	0	0	0	0	PSMC1P11	NA	processed_pseudogene
ENSG00000217404	-0.719303	-1.33661	-1.34517	-1.10794	-0.998643	-1.34014	-0.996167	-1.31915	-1.34513	-1.00351	-1.12213	-1.20882	-1.31213	-1.29458	-1.33077	-1.01831	-1.27538	-1.28993	RPS4XP9	NA	processed_pseudogene
ENSG00000217408	0	0	0	0	0	0	0	0	0	0	0	0	0	0	0	0	0	0	PRELID1P2	NA	processed_pseudogene
ENSG00000217414	-1.9926	-2.01264	-2.02249	-2.01932	-1.86395	-1.92841	-2.03033	-2.00721	-2.02241	-1.99501	-1.9459	-1.97288	-2.00502	-1.99957	-2.01082	-1.99962	-1.99359	-1.99812	DDX18P3	NA	processed_pseudogene
ENSG00000217416	2.1753	1.68496	2.43776	3.5989	2.99693	2.59076	3.29732	2.55759	3.00946	1.00455	1.35847	2.28591	0.936135	0.97309	1.71047	0.972723	1.42229	0.983033	ISCA1P1	NA	processed_pseudogene
ENSG00000217442	-1.83521	-1.87545	-1.89521	-1.88887	-1.91167	-1.87904	-1.91096	-1.86455	-1.89507	-1.84006	-1.74146	-1.79561	-1.86016	-1.33107	-1.69909	-1.84931	-1.8372	-1.84629	SYCE3	644186	protein_coding
ENSG00000217447	0	0	0	0	0	0	0	0	0	0	0	0	0	0	0	0	0	0		NA	processed_pseudogene
ENSG00000217455	-0.749639	-0.786763	-0.797102	-0.545914	-0.804713	-0.312716	-0.430778	-0.252856	-0.37438	-0.760303	-0.543603	-0.66262	-0.468061	-0.770919	-0.501035	-0.185867	-0.754016	-0.17215		NA	lincRNA
ENSG00000217477	0	0	0	0	0	0	0	0	0	0	0	0	0	0	0	0	0	0		NA	processed_pseudogene
ENSG00000217482	0	0	0	0	0	0	0	0	0	0	0	0	0	0	0	0	0	0	HMGB1P17	NA	processed_pseudogene
ENSG00000217483	0	0	0	0	0	0	0	0	0	0	0	0	0	0	0	0	0	0		NA	processed_pseudogene
ENSG00000217488	-2.29865	-2.30493	-2.30801	-2.30702	-2.31058	-2.30549	-2.28355	-2.30323	-2.30798	-2.29941	-2.28405	-2.29248	-2.30254	-2.30083	-2.30436	-2.30085	-2.29897	-2.30038		NA	transcribed_processed_pseudogene
ENSG00000217495	0	0	0	0	0	0	0	0	0	0	0	0	0	0	0	0	0	0		NA	processed_pseudogene
ENSG00000217512	2.51122	2.84442	3.14785	2.99478	2.66012	2.54218	3.03977	3.16716	3.47975	1.46469	1.83878	3.01119	1.70983	2.55127	2.07152	2.22739	2.90736	3.47937		NA	processed_pseudogene
ENSG00000217514	-1.83222	-1.60473	-1.62172	-1.87222	-1.88826	-1.8649	-1.88819	-1.8541	-1.87685	-1.83584	-1.76234	-1.80271	-1.85082	-1.84265	-1.8595	-1.84273	-1.83371	-1.84049		NA	processed_pseudogene
ENSG00000217527	3.42596	6.32046	6.51393	2.55387	4.18477	5.10078	2.23588	3.34398	3.6826	2.96406	2.50784	3.68932	3.63501	3.49679	3.88236	2.70824	3.95132	4.31516	RPS16P5	NA	transcribed_processed_pseudogene
ENSG00000217539	0.202914	-0.965511	-1.30051	-0.779987	-1.30841	-0.976007	-1.06155	-1.26927	-1.30043	-1.21923	-1.01772	-1.12839	-1.2603	-1.2379	-1.2841	-1.23812	-1.21338	-1.23196	IQCB2P	NA	processed_pseudogene
ENSG00000217555	4.08686	4.39884	3.96848	3.6364	4.28063	3.68578	3.70055	3.93546	4.03449	3.91262	4.42392	3.47571	2.77639	3.75262	1.87163	2.86166	3.55664	3.03006	CKLF	51192	protein_coding
ENSG00000217557	0	0	0	0	0	0	0	0	0	0	0	0	0	0	0	0	0	0		NA	processed_pseudogene
ENSG00000217566	0	0	0	0	0	0	0	0	0	0	0	0	0	0	0	0	0	0	TDGF1P4	NA	processed_pseudogene
ENSG00000217576	0.370284	2.76617	1.03483	0.208747	1.36553	0.237135	0.147669	0.280163	3.05234	0.35518	0.684122	0.494246	1.65808	0.326919	3.18505	0.326588	1.85766	1.38855		NA	processed_transcript
ENSG00000217585	0.474163	-0.846519	-0.866595	-0.0674454	-0.881947	-0.850297	-0.592091	-0.8347	-0.866452	0.889849	-0.51815	-0.671228	-0.829809	-0.81729	-0.842618	0.371337	-0.788781	-0.813905		NA	processed_pseudogene
ENSG00000217612	3.43017	4.27184	3.98737	2.59818	4.10329	4.1584	2.97484	4.18968	3.46785	3.60389	4.91288	4.4053	3.41695	4.21078	4.68044	4.56013	5.49074	4.51569		NA	processed_pseudogene
ENSG00000217624	3.60235	5.03666	3.68946	3.12003	4.99644	3.63701	3.74258	4.09933	3.59152	2.91147	4.28024	3.74804	3.46072	4.31011	3.17278	4.11125	5.20719	4.08745		NA	processed_pseudogene
ENSG00000217631	0	0	0	0	0	0	0	0	0	0	0	0	0	0	0	0	0	0		NA	processed_pseudogene
ENSG00000217643	3.93969	3.78276	3.28798	4.68961	3.9366	3.84919	4.47788	4.22507	3.63879	3.0628	2.63905	3.98509	4.62308	4.21111	2.49042	4.30428	4.85528	4.61707	PTGES3P2	NA	processed_pseudogene
ENSG00000217644	0	0	0	0	0	0	0	0	0	0	0	0	0	0	0	0	0	0		NA	processed_pseudogene
ENSG00000217646	0	0	0	0	0	0	0	0	0	0	0	0	0	0	0	0	0	0	HIST1H2BPS2	NA	processed_pseudogene
ENSG00000217648	4.04181	3.57469	4.16842	4.00775	4.07454	4.11171	4.18401	3.46678	3.50341	3.85565	2.59757	3.4033	4.3891	3.22355	3.54427	4.54505	3.72838	4.61353		NA	processed_pseudogene
ENSG00000217653	-1.28173	-1.36494	-1.3819	-1.37844	-1.39029	-1.37236	-1.38991	-1.34239	-1.38182	-0.174328	-1.0879	-0.842783	-1.33331	-1.31065	-1.35739	-0.424985	-0.928764	-1.30465		NA	processed_pseudogene
ENSG00000217680	0	0	0	0	0	0	0	0	0	0	0	0	0	0	0	0	0	0	UBE2V1P15	NA	processed_pseudogene
ENSG00000217684	0	0	0	0	0	0	0	0	0	0	0	0	0	0	0	0	0	0	RPS3AP24	NA	processed_pseudogene
ENSG00000217686	0	0	0	0	0	0	0	0	0	0	0	0	0	0	0	0	0	0	NUS1P4	NA	processed_pseudogene
ENSG00000217702	0.470552	0.711782	1.54941	0.659342	0.778519	1.13601	0.78217	1.22679	0.85851	0.862124	0.717492	1.07098	0.774733	1.80602	0.392559	1.32618	2.14522	2.33963		107985899	lincRNA
ENSG00000217707	-2.13908	-2.15374	-2.16094	-2.15863	-2.10405	-2.09214	-2.16667	-2.14977	-2.16088	-2.14085	-2.10494	-2.12466	-2.14817	-2.14418	-2.15241	-2.14422	-2.13981	-2.14312	SERPINB8P1	NA	unprocessed_pseudogene
ENSG00000217716	-1.41944	-1.47719	-1.49531	-1.49025	-1.508	-1.48082	-1.50742	-1.46618	-1.49519	-1.4334	-1.14955	0.0413235	-1.46178	-1.45084	-1.07331	-0.343874	-1.42517	-1.44796	RPS10P3	NA	processed_pseudogene
ENSG00000217718	-2.29605	-2.31021	-2.31716	-2.31493	-2.32298	-2.31147	-2.3227	-2.30637	-2.31711	-2.29776	-2.26306	-2.28212	-2.30483	-2.30097	-2.30893	-2.30101	-2.23598	-2.29995	NDUFB4P4	NA	processed_pseudogene
ENSG00000217733	4.12019	3.1228	3.80188	3.68351	3.36204	4.00985	4.07124	3.69666	4.06128	4.23746	3.08063	3.00639	4.50655	4.23823	4.84292	4.13917	3.82515	3.94346	CCT7P1	NA	processed_pseudogene
ENSG00000217746	-0.725266	-0.484232	-0.535115	-0.768181	0.0608183	-0.285297	-0.262624	-0.453781	-0.191474	-0.736073	-0.516464	-0.637079	-0.75167	-0.7446	-0.758723	-0.408471	-0.370281	-0.742657		NA	processed_pseudogene
ENSG00000217767	3.09909	3.3587	2.55895	2.83562	2.63063	2.85581	2.34723	3.06359	2.6384	1.79129	1.80539	2.80251	2.95274	1.99735	2.04818	2.76669	2.98197	2.01538	NDUFAB1P1	NA	processed_pseudogene
ENSG00000217769	-0.0103957	0.663202	0.38614	0.199006	-0.10247	0.230497	0.831596	0.279532	0.827162	-0.0172197	0.220245	0.0487918	-0.0441977	1.14489	0.983174	0.816549	0.666484	-0.0258135		NA	processed_pseudogene
ENSG00000217770	-2.13804	-2.16381	-2.17646	-2.1724	-2.18705	-2.16611	-2.18655	-2.15683	-2.17637	-1.91998	-2.07802	-2.11269	-2.15402	-2.147	-2.16148	-2.14707	-2.13932	-2.14514	FEM1AP3	NA	processed_pseudogene
ENSG00000217776	0	0	0	0	0	0	0	0	0	0	0	0	0	0	0	0	0	0		NA	processed_pseudogene
ENSG00000217783	3.72252	4.23399	3.98796	3.48091	3.55495	3.30622	4.08636	2.47958	3.80483	4.47512	3.86057	3.92313	4.29287	3.9935	4.67133	2.92924	3.78419	3.3332	LDHAL6FP	NA	processed_pseudogene
ENSG00000217786	0	0	0	0	0	0	0	0	0	0	0	0	0	0	0	0	0	0		NA	processed_pseudogene
ENSG00000217791	-2.29605	-2.31021	-2.31716	-2.31493	-2.32298	-2.31147	-2.3227	-2.30637	-2.31711	-2.29776	-2.26306	-2.28212	-2.30483	-2.30097	-2.30893	-2.30101	-2.23598	-2.29995	ASS1P9	NA	processed_pseudogene
ENSG00000217801	4.25403	2.30409	3.0732	3.85897	2.42846	2.43634	4.29196	3.44198	3.36926	4.36754	2.2027	3.12828	4.602	3.18012	3.6609	3.7292	1.75868	2.31088		100288175	transcribed_unprocessed_pseudogene
ENSG00000217805	0	0	0	0	0	0	0	0	0	0	0	0	0	0	0	0	0	0		NA	processed_pseudogene
ENSG00000217809	0	0	0	0	0	0	0	0	0	0	0	0	0	0	0	0	0	0	FAT1P1	NA	processed_pseudogene
ENSG00000217811	0	0	0	0	0	0	0	0	0	0	0	0	0	0	0	0	0	0	HNRNPDP2	NA	processed_pseudogene
ENSG00000217824	0	0	0	0	0	0	0	0	0	0	0	0	0	0	0	0	0	0	SNRPEP6	NA	processed_pseudogene
ENSG00000217825	0	0	0	0	0	0	0	0	0	0	0	0	0	0	0	0	0	0		NA	lincRNA
ENSG00000217835	-0.572382	-0.0986664	-0.178491	-0.354826	0.239688	-0.605728	0.034252	-0.285979	0.23875	-0.208385	-0.348216	-0.481261	-0.592286	-0.583831	-0.600748	-0.583916	-0.198807	-0.581512		NA	processed_pseudogene
ENSG00000217862	-2.29619	-2.30992	-2.31666	-2.3145	-2.3223	-2.31115	-2.32204	-2.3062	-2.31661	-2.23893	-2.26421	-2.28269	-2.3047	-2.30097	-2.30868	-2.301	-2.29687	-2.29997		NA	processed_pseudogene
ENSG00000217874	1.38893	-0.422121	1.37233	-0.447766	-0.489011	1.81399	-0.487652	-0.400609	-0.459273	0.15536	1.54357	-0.227365	-0.391808	0.455135	-0.414981	-0.369758	-0.344781	-0.363573	OR4F7P	NA	unprocessed_pseudogene
ENSG00000217878	-1.98543	-2.02184	-2.03972	-2.03397	-2.05467	-2.02509	-2.05396	-2.01197	-2.03958	-1.52106	-1.90061	-1.94961	-2.008	-1.99808	-2.01854	-1.99818	-1.98723	-1.99546		NA	processed_pseudogene
ENSG00000217889	-2.13872	-2.15726	-2.16637	-2.16345	-2.17399	-2.15892	-2.17363	-2.15224	-2.1663	-2.14096	-2.09552	-2.12047	-2.15022	-2.14517	-1.99641	-2.14522	-2.13964	-2.14383	KRT18P48	NA	processed_pseudogene
ENSG00000217896	-2.13894	-2.08576	-2.09369	-2.16049	-2.16967	-2.15654	-2.16936	-2.15072	-2.16298	-2.14089	-2.1013	-2.12304	-2.14896	-2.14456	-2.15364	-2.1446	-2.13974	-2.14339	ZNF839P1	NA	processed_pseudogene
ENSG00000217897	0	0	0	0	0	0	0	0	0	0	0	0	0	0	0	0	0	0	HSPE1P8	NA	processed_pseudogene
ENSG00000217929	5.16904	4.89639	4.65587	5.02322	4.66827	5.02676	4.054	3.9138	4.12629	6.09278	5.05028	4.39403	5.30724	5.49803	5.73485	5.18841	5.43217	5.07652	CICP18	NA	transcribed_processed_pseudogene
ENSG00000217930	5.20485	4.60237	4.71252	5.03231	4.30779	4.62571	4.66916	4.28758	3.89092	5.74705	4.58854	5.83684	5.00431	4.22714	5.12912	4.22607	4.14501	4.31558	PAM16	51025	protein_coding
ENSG00000217950	-0.293194	-0.169229	-0.850274	-0.843489	-0.57002	-0.460623	-0.866223	-0.407655	-0.266023	-0.778103	0.9906	-0.648265	-0.810498	0.416644	-0.824307	-0.797177	-0.769746	-0.79341	NOC2LP2	NA	processed_pseudogene
ENSG00000218014	-2.13804	-2.16381	-2.17646	-2.1724	-2.18705	-2.16611	-2.18655	-2.15683	-2.17637	-1.91998	-2.07802	-2.11269	-2.15402	-2.147	-2.16148	-2.14707	-2.13932	-2.14514	KRT19P1	NA	processed_pseudogene
ENSG00000218016	0.159479	0.0838067	0.050556	1.89464	1.55973	1.03432	1.94831	0.740688	0.769973	0.572347	0.416587	0.240824	0.111434	0.825845	1.36325	0.131921	0.155528	0.137727	ZNF192P2	NA	unprocessed_pseudogene
ENSG00000218018	-0.776425	-0.840698	-0.531617	-0.253802	-0.584388	-0.844656	-0.877172	-0.828333	-0.861606	0.000742071	-0.506087	-0.662248	-0.823222	-0.810159	-0.836614	1.14305	-0.782168	0.584713		NA	antisense_RNA
ENSG00000218020	-0.416068	-0.458018	0.00519799	-0.18624	-0.0618929	-0.461392	-0.248657	0.512404	0.178041	-0.421494	-0.174266	-0.32763	-0.442933	-0.056676	0.108852	1.01625	-0.418306	-0.0463611	THAP12P5	NA	transcribed_processed_pseudogene
ENSG00000218027	2.23314	3.87237	3.65367	1.3442	3.4746	3.90548	2.04927	3.18311	4.90624	1.55042	2.00628	2.52664	1.46268	4.41678	3.25753	3.05972	3.61827	2.85463		NA	processed_pseudogene
ENSG00000218029	0	0	0	0	0	0	0	0	0	0	0	0	0	0	0	0	0	0		NA	processed_pseudogene
ENSG00000218048	0	0	0	0	0	0	0	0	0	0	0	0	0	0	0	0	0	0		NA	unprocessed_pseudogene
ENSG00000218049	0	0	0	0	0	0	0	0	0	0	0	0	0	0	0	0	0	0		NA	processed_pseudogene
ENSG00000218052	3.4396	2.11127	1.78842	3.56367	4.41462	3.38464	2.5395	3.28975	3.21822	4.90429	1.94662	2.14854	3.7897	2.49071	1.93748	2.64673	2.17425	1.8378	ADAMTS7P4	NA	transcribed_unprocessed_pseudogene
ENSG00000218069	-1.48382	-1.52718	-1.37496	-1.36397	-1.40125	-1.53105	-1.40008	-1.51543	-1.23406	-1.48905	-1.38282	-1.44116	-1.5107	-1.4989	-1.33717	-1.49901	-1.48597	-1.49577	RSL24D1P1	NA	processed_pseudogene
ENSG00000218073	-1.49714	-1.55125	-1.36171	-1.56929	-1.57683	-1.32664	-1.57668	-1.53659	-1.57336	-1.50366	-1.37107	-1.44389	-1.53069	-1.51595	-0.803832	-1.51609	-1.26757	-1.51204		NA	processed_pseudogene
ENSG00000218089	0	0	0	0	0	0	0	0	0	0	0	0	0	0	0	0	0	0	DNAJA1P4	NA	processed_pseudogene
ENSG00000218107	0	0	0	0	0	0	0	0	0	0	0	0	0	0	0	0	0	0		NA	processed_pseudogene
ENSG00000218109	0.246934	-0.272338	-0.349878	-0.325388	-0.751512	-0.698569	0.912083	0.083032	-0.725072	1.58718	-0.332446	-0.531991	-0.666326	-0.647301	-0.686314	-0.647488	-0.626362	-0.642236	KIRREL3-AS3	283165	antisense_RNA
ENSG00000218125	0	0	0	0	0	0	0	0	0	0	0	0	0	0	0	0	0	0		NA	unprocessed_pseudogene
ENSG00000218143	0	0	0	0	0	0	0	0	0	0	0	0	0	0	0	0	0	0	ERHP2	NA	processed_pseudogene
ENSG00000218153	-2.29726	-2.30777	-2.31293	-2.31127	-2.31725	-2.30871	-2.31704	-2.25982	-2.31289	-2.29853	-2.27278	-2.28692	-2.30377	-2.30091	-2.30682	-2.30094	-2.29778	-2.30015	KRT18P22	NA	processed_pseudogene
ENSG00000218173	0	0	0	0	0	0	0	0	0	0	0	0	0	0	0	0	0	0		NA	processed_pseudogene
ENSG00000218175	1.50117	0.793514	1.2704	2.2185	1.95	1.51929	1.50521	2.16013	0.937748	0.945737	1.87404	0.655311	1.12246	0.904881	0.477846	0.904407	0.554463	0.533531		NA	processed_pseudogene
ENSG00000218180	0	0	0	0	0	0	0	0	0	0	0	0	0	0	0	0	0	0	SLC25A5P7	NA	processed_pseudogene
ENSG00000218186	0	0	0	0	0	0	0	0	0	0	0	0	0	0	0	0	0	0	KRT8P43	NA	processed_pseudogene
ENSG00000218187	-1.98326	-2.00469	-1.92324	-1.91986	-2.02402	-2.00661	-2.0236	-1.99889	-1.92316	-1.98584	-1.93333	-1.96217	-1.99655	-1.99071	-2.00275	-1.99077	-1.98432	-1.98916		NA	processed_pseudogene
ENSG00000218189	0	0	0	0	0	0	0	0	0	0	0	0	0	0	0	0	0	0	POM121L14P	NA	processed_pseudogene
ENSG00000218194	0	0	0	0	0	0	0	0	0	0	0	0	0	0	0	0	0	0	HLFP1	NA	processed_pseudogene
ENSG00000218198	-1.6903	-1.7282	-1.74681	-1.74083	-1.61239	-1.56894	-1.7542	-1.71793	-1.74667	-1.69487	-1.60202	-1.65301	-1.7138	-1.70348	-1.23933	-1.70358	-1.69218	-1.70074	RPS20P32	NA	processed_pseudogene
ENSG00000218208	1.64641	1.49978	1.67424	2.48023	1.62651	1.70709	1.12805	1.43319	1.22777	0.90218	0.759342	0.609303	0.463386	0.48654	0.767654	0.486309	1.20928	0.492815	RPS27AP11	NA	processed_pseudogene
ENSG00000218213	0	0	0	0	0	0	0	0	0	0	0	0	0	0	0	0	0	0	FTH1P26	NA	processed_pseudogene
ENSG00000218226	-0.84676	-0.898411	-0.910585	-0.417617	-0.689526	-0.603129	-0.503564	-0.560033	-0.442652	-0.857947	-0.630617	0.0369989	-0.887999	-0.879012	-0.896003	-0.87926	0.0429461	-0.872314	TATDN2P2	NA	processed_pseudogene
ENSG00000218227	7.56123	4.17891	5.9397	7.43557	5.27923	4.82084	6.84198	6.05101	5.73252	8.54984	5.04157	4.87222	8.5598	5.84921	7.81653	7.20812	3.9717	5.9617		NA	processed_pseudogene
ENSG00000218233	-0.712071	0.164305	-0.493981	-0.767519	-0.538994	-0.759873	-0.343026	-0.747843	-0.278678	-0.724548	-0.470999	0.220663	-0.74403	-0.348492	-0.753974	-0.734284	0.418219	-0.731501	NEPNP	NA	unitary_pseudogene
ENSG00000218261	-2.29865	-2.30493	-2.30801	-2.30702	-2.31058	-2.30549	-2.28355	-2.30323	-2.30798	-2.29941	-2.28405	-2.29248	-2.30254	-2.30083	-2.30436	-2.30085	-2.29897	-2.30038		NA	processed_pseudogene
ENSG00000218265	-2.13838	-2.16059	-2.17149	-2.16799	-2.18061	-2.16257	-2.18018	-2.15457	-2.17141	-2.14105	-2.08664	-2.11653	-2.05684	-2.1461	-2.15857	-2.05085	-2.13948	-2.14449	RPS4XP7	NA	processed_pseudogene
ENSG00000218274	-1.73318	-1.76578	-1.51672	-1.77664	-1.78981	-1.76869	-1.55427	-1.75694	-1.78167	-1.73711	-1.65723	-1.7011	-1.75339	-1.74451	-1.62291	-1.74459	-1.73479	-1.74215		NA	unprocessed_pseudogene
ENSG00000218281	0	0	0	0	0	0	0	0	0	0	0	0	0	0	0	0	0	0	HIST1H2APS3	NA	unprocessed_pseudogene
ENSG00000218283	5.40476	5.2897	5.5114	6.40307	5.82159	5.86873	5.4242	5.43409	5.51313	4.47935	5.29967	4.72507	4.09177	4.44577	4.62133	5.18884	4.30959	4.52991	MORF4L1P1	NA	processed_pseudogene
ENSG00000218300	-1.56833	-1.61231	-1.63382	-1.03954	-1.63609	-1.42749	-1.35015	-1.60039	-1.63374	-1.57363	-1.46588	-1.52506	-1.59559	-1.58361	-1.60832	-1.58373	-1.5705	-1.58044		NA	processed_pseudogene
ENSG00000218305	-0.68292	-0.389645	-0.226284	-0.742352	-0.128918	-0.733435	-0.760721	0.457929	-0.451732	-0.693978	-0.426295	0.291271	-0.715081	-0.703755	-0.726583	-0.703868	0.662909	-0.700677	CDC14C	NA	processed_pseudogene
ENSG00000218313	-1.82977	-1.86014	-1.74472	-1.60961	-1.88653	-1.86284	-1.88645	-1.72158	-1.87494	-1.83343	-1.75903	-1.79989	-1.84859	-1.84032	-1.85738	-1.84041	-1.83127	-1.83813		NA	processed_pseudogene
ENSG00000218336	8.97647	7.20983	8.36944	9.13184	7.76771	8.14414	8.7042	8.40711	8.35233	9.21494	7.26952	7.41153	8.55525	6.8138	8.33938	8.58865	5.85506	7.88749	TENM3	55714	protein_coding
ENSG00000218337	0	0	0	0	0	0	0	0	0	0	0	0	0	0	0	0	0	0		NA	processed_pseudogene
ENSG00000218347	-1.98418	-2.01192	-2.02555	-2.02117	-2.03695	-2.0144	-2.03641	-2.0044	-2.02545	-1.98752	-1.91954	-1.95688	-1.8823	-1.99382	-1.77124	-1.99389	-1.98555	-1.99182	HNRNPA1P1	NA	processed_pseudogene
ENSG00000218350	-1.12598	-1.18405	-0.651628	-1.18863	-0.503995	-0.935762	-1.00516	-0.684239	-0.972343	-1.13419	-0.967272	-1.05895	-1.16821	-1.14966	-1.18272	-1.14984	-1.12935	-1.14474	LYPLA1P3	NA	processed_pseudogene
ENSG00000218351	1.30479	0.705741	0.886884	2.79716	0.152165	0.26592	2.64441	3.13289	0.209234	0.909241	0.781397	1.17471	1.60072	0.374859	0.292012	4.5999	0.419334	0.38561	RPS3AP23	NA	transcribed_processed_pseudogene
ENSG00000218357	0	0	0	0	0	0	0	0	0	0	0	0	0	0	0	0	0	0	LINC01644	101927722	lincRNA
ENSG00000218358	-0.956225	-1.48839	-1.50649	-1.50501	-1.32901	-1.07249	-1.04951	-1.47335	-1.50645	-1.43956	-1.3035	-1.37823	-1.46729	-1.45216	-1.48336	-1.45231	-1.43561	-1.44815	RAET1K	646024	transcribed_unprocessed_pseudogene
ENSG00000218359	-2.13931	-2.15149	-2.15747	-2.15555	-2.16247	-2.15258	-2.05771	-2.14819	-2.15742	-2.14078	-2.11094	-2.12733	-2.14686	-2.14355	-2.15039	-2.14358	-2.13991	-2.14267	SUMO2P13	NA	processed_pseudogene
ENSG00000218363	0	0	0	0	0	0	0	0	0	0	0	0	0	0	0	0	0	0	SLC25A20P1	NA	processed_pseudogene
ENSG00000218410	0	0	0	0	0	0	0	0	0	0	0	0	0	0	0	0	0	0		NA	processed_pseudogene
ENSG00000218416	3.76053	2.1927	3.22124	4.7698	3.73284	2.77543	3.51967	2.26649	2.7447	5.34809	4.09018	2.46069	4.23125	2.1188	4.50746	4.23181	2.19267	4.02471		100130449	processed_transcript
ENSG00000218418	6.25653	6.18494	6.28816	6.10916	6.33966	6.28312	6.07479	6.40989	5.68583	5.99723	6.64776	6.97292	6.03894	6.64282	5.99762	6.32275	6.75452	6.92629		NA	processed_pseudogene
ENSG00000218424	3.68043	2.60144	3.6602	2.78096	1.35239	3.23307	3.7083	3.08868	2.94996	2.22244	2.02615	2.98954	2.60274	3.91812	3.36597	2.94284	1.9726	3.99559	NDUFS5P1	NA	processed_pseudogene
ENSG00000218426	0.345623	-0.484199	-0.507638	1.07468	0.135779	1.31316	0.139937	-0.47037	0.644439	-0.437336	-0.161241	-0.329777	-0.46464	-0.449954	-0.479637	-0.4501	-0.433322	-0.445976		NA	processed_pseudogene
ENSG00000218428	-1.26021	-1.55621	-1.57958	-1.57485	-1.58329	-1.56119	-1.39203	-1.54105	-1.35994	-1.50701	-1.36996	-1.44523	-0.722254	-1.51971	-1.55113	-1.51986	-1.50304	-1.51567	NIP7P3	NA	processed_pseudogene
ENSG00000218454	-1.29413	-1.36282	-1.37514	-1.3729	-1.3805	-1.36894	-1.16843	-1.3442	-1.37508	-0.499386	-1.13412	-1.22655	-1.04251	-1.318	-1.35659	-0.755092	-1.29753	-1.01827	HNRNPA1P19	NA	processed_pseudogene
ENSG00000218459	-1.84261	-1.70957	-1.90288	-1.8965	-1.75438	-1.71317	-1.91869	-1.87208	-1.90273	-1.84748	-1.74845	-1.62938	-1.86767	-1.85666	-1.87937	-1.85677	-1.84461	-1.85374		NA	processed_pseudogene
ENSG00000218472	0	0	0	0	0	0	0	0	0	0	0	0	0	0	0	0	0	0		NA	processed_pseudogene
ENSG00000218475	-1.45733	-1.28164	-1.3242	-1.52907	-0.971987	-1.51598	-1.53367	-1.49659	-1.53045	-1.00158	-1.33187	-1.40434	-1.49071	-1.47605	-1.5063	-1.47619	-1.45999	-1.47216	ACTG1P18	NA	processed_pseudogene
ENSG00000218476	0	0	0	0	0	0	0	0	0	0	0	0	0	0	0	0	0	0		NA	processed_pseudogene
ENSG00000218483	0	0	0	0	0	0	0	0	0	0	0	0	0	0	0	0	0	0		NA	processed_pseudogene
ENSG00000218490	0	0	0	0	0	0	0	0	0	0	0	0	0	0	0	0	0	0	FCF1P10	NA	processed_pseudogene
ENSG00000218499	0	0	0	0	0	0	0	0	0	0	0	0	0	0	0	0	0	0		NA	processed_pseudogene
ENSG00000218502	-1.33933	-1.4005	-1.19408	-0.84339	-1.41782	-1.15755	-1.41763	-0.579994	-1.4136	-1.34671	-1.19686	-1.27916	-1.37725	-1.36059	-1.39495	-1.36076	-1.34236	-1.35618	H2AFZP3	NA	processed_pseudogene
ENSG00000218510	3.70706	3.99011	4.32279	3.71279	4.16936	4.11785	3.22923	3.95775	3.95017	3.9711	2.66651	4.9559	4.00292	4.11689	4.2696	3.38146	4.06626	4.51125	LINC00339	29092	transcribed_processed_pseudogene
ENSG00000218512	0	0	0	0	0	0	0	0	0	0	0	0	0	0	0	0	0	0	SPTLC1P2	NA	processed_pseudogene
ENSG00000218520	0	0	0	0	0	0	0	0	0	0	0	0	0	0	0	0	0	0		NA	processed_pseudogene
ENSG00000218521	0	0	0	0	0	0	0	0	0	0	0	0	0	0	0	0	0	0		NA	processed_pseudogene
ENSG00000218536	1.91955	1.64703	2.66682	2.25906	2.78094	1.78421	2.66218	2.78296	2.36031	1.38222	1.3117	1.61039	1.28658	0.981336	1.47489	2.15348	2.09222	0.989495		NA	processed_pseudogene
ENSG00000218537	0.830197	1.03993	0.695206	1.38313	1.51001	2.15304	1.39468	1.97107	2.47316	1.69387	1.08176	0.933727	1.87762	2.09516	2.12434	1.41861	1.89882	1.83135	MIF-AS1	NA	antisense_RNA
ENSG00000218549	0	0	0	0	0	0	0	0	0	0	0	0	0	0	0	0	0	0	OR4K12P	NA	processed_pseudogene
ENSG00000218561	-1.8584	-1.88757	-1.77672	-1.89729	-1.91387	-1.89017	-1.68531	-1.87966	-1.90178	-1.86192	-1.79046	-1.82971	-1.87648	-1.86854	-1.88492	-1.74345	-1.85984	-1.86643		NA	processed_pseudogene
ENSG00000218565	-0.877719	-0.945377	-0.962721	-0.957333	-0.975905	-0.948649	-0.975306	-0.935116	-0.962597	-0.890526	-0.630268	-0.317338	-0.019143	-0.493454	0.370342	-0.914927	-0.882976	0.571747		NA	processed_pseudogene
ENSG00000218574	0	0	0	0	0	0	0	0	0	0	0	0	0	0	0	0	0	0	HNRNPA1P37	NA	processed_pseudogene
ENSG00000218577	0	0	0	0	0	0	0	0	0	0	0	0	0	0	0	0	0	0		NA	unprocessed_pseudogene
ENSG00000218582	-1.98323	-2.00443	-2.01484	-2.0115	-2.02355	-1.91533	-1.93215	-1.99868	-1.92377	-1.98578	-1.93384	-1.96237	-1.99637	-1.9906	-2.00251	-1.99065	-1.98428	-1.98907	GAPDHP63	NA	processed_pseudogene
ENSG00000218586	0.528995	0.613482	1.35728	0.0511269	1.22858	1.19625	0.612457	1.03481	0.522727	0.120792	0.36008	0.69616	0.0903044	0.960725	0.0737551	0.106481	0.8097	0.111094		NA	processed_pseudogene
ENSG00000218596	3.29559	3.64555	3.76063	3.41124	3.68341	3.27944	3.62876	3.48479	3.69136	2.74524	2.20592	3.78538	2.00405	3.76117	2.75593	3.34627	2.91903	2.32474		NA	processed_pseudogene
ENSG00000218617	0	0	0	0	0	0	0	0	0	0	0	0	0	0	0	0	0	0		NA	processed_pseudogene
ENSG00000218631	1.0785	1.98685	1.71466	1.88838	1.83581	1.96016	2.38129	2.19571	2.15367	1.92454	2.67326	1.19721	2.44873	1.03915	2.13763	1.64999	2.42279	2.66912		NA	processed_pseudogene
ENSG00000218632	-1.86724	-2.01133	-2.0247	-2.02041	-1.91903	-1.8969	-2.03536	-2.00395	-2.0246	-1.98738	-1.92067	-1.95731	-2.00098	-1.99357	-2.00886	-1.99364	-1.98545	-1.9916	RPL7P28	NA	processed_pseudogene
ENSG00000218643	0	0	0	0	0	0	0	0	0	0	0	0	0	0	0	0	0	0	RPL5P20	NA	processed_pseudogene
ENSG00000218672	0.68894	2.08245	2.62727	0.491157	0.412736	0.526155	1.19839	2.30134	0.825809	0.670556	1.03751	4.47363	1.94594	1.6582	1.84419	1.07868	1.96933	3.09114		NA	lincRNA
ENSG00000218676	-0.625384	0.619978	-0.678889	-0.67397	-0.099096	0.592695	-0.254529	-0.0538831	-0.190247	-0.630243	-0.378153	-0.521566	-0.649449	-0.639166	-0.659833	-0.639269	-0.627388	-0.247527	BRD7P4	NA	processed_pseudogene
ENSG00000218682	2.52823	2.21867	2.82735	2.81607	2.4636	2.32911	2.09129	1.38876	2.95491	3.43415	3.53624	2.85636	3.08646	3.83483	2.81233	2.41681	2.11217	2.59232		NA	processed_pseudogene
ENSG00000218689	1.53818	0.744644	1.10164	1.01242	0.384786	0.187493	1.44605	0.210183	0.651123	0.251679	0.494087	0.334691	1.34862	0.235764	1.38807	1.09671	0.256759	1.11588	RPL5P21	NA	processed_pseudogene
ENSG00000218690	-2.13863	-2.15818	-2.16778	-2.08078	-2.17581	-2.15992	-2.17543	-2.15288	-2.16771	-2.14098	-2.09308	-2.11939	-2.15075	-2.06151	-2.1564	-2.14547	-2.13959	-2.14401	HIST1H2APS4	NA	transcribed_unprocessed_pseudogene
ENSG00000218698	-0.217027	-1.13076	-0.696339	-1.13709	-1.14664	-1.1325	-0.928254	-1.1252	-0.397129	-0.736925	-0.882872	-0.989519	-1.11663	-1.09504	-1.12894	-0.764283	-1.07142	-1.08932	ST13P16	NA	processed_pseudogene
ENSG00000218713	-1.43563	-1.51881	-1.23381	-1.54653	-1.56062	-1.52623	-1.56021	-1.49627	-1.23338	-1.44566	-0.88493	-0.639904	-1.4872	-1.46455	-1.51127	-1.46477	-1.43975	-0.761258		NA	processed_pseudogene
ENSG00000218716	0	0	0	0	0	0	0	0	0	0	0	0	0	0	0	0	0	0	RPL12P23	NA	processed_pseudogene
ENSG00000218725	-1.76515	-1.80607	-1.82616	-1.81971	-1.83891	-1.80972	-1.83881	-1.79498	-1.82601	-1.77008	-1.66983	-1.72489	-1.79052	-1.77937	-1.02523	-1.77948	-1.76717	-1.77642	B3GALNT2P1	NA	processed_pseudogene
ENSG00000218728	0	0	0	0	0	0	0	0	0	0	0	0	0	0	0	0	0	0	KRT18P44	NA	processed_pseudogene
ENSG00000218730	0.985154	2.82808	2.25423	0.844423	2.78939	1.75273	2.32007	1.4838	2.08891	0.971364	1.87125	1.10306	2.16612	2.12272	1.63871	1.96818	2.3591	1.59142		NA	processed_pseudogene
ENSG00000218732	0	0	0	0	0	0	0	0	0	0	0	0	0	0	0	0	0	0		NA	processed_pseudogene
ENSG00000218739	6.70904	6.15445	6.11917	6.79753	6.27046	6.48161	6.76567	6.96213	6.62581	5.11012	5.274	5.65777	5.35314	5.69728	5.95867	5.76287	6.23588	6.2665	CEBPZOS	100505876	protein_coding
ENSG00000218748	-1.58326	-1.63402	-1.45191	-1.65094	-1.6635	-1.63855	-1.48213	-1.62027	-1.65876	-1.58938	-1.465	-1.53331	-1.61473	-1.6009	-1.62942	-0.773184	-1.58577	-1.59724	DBIP1	NA	processed_pseudogene
ENSG00000218749	-1.98468	-2.0159	-2.03123	-2.02631	-2.04405	-1.8847	-2.04345	-2.00744	-2.03111	-1.98844	-1.91195	-1.95396	-2.00403	-1.99553	-2.01307	-1.99561	-1.98622	-1.7253		NA	processed_pseudogene
ENSG00000218754	0	0	0	0	0	0	0	0	0	0	0	0	0	0	0	0	0	0	RPL18AP8	NA	processed_pseudogene
ENSG00000218757	-2.29765	-2.26698	-2.31155	-2.31008	-2.31537	-2.3078	-2.31519	-2.30445	-2.31151	-2.29878	-2.27594	-2.28848	-2.30343	-2.30089	-2.30613	-2.30092	-2.29811	-2.30022		NA	processed_pseudogene
ENSG00000218766	-0.762466	-0.805717	-0.561818	-0.544955	-0.145568	-0.808058	-0.421104	-0.475075	-0.195971	-0.773851	-0.542494	-0.669561	0.41881	-0.426811	-0.803285	-0.787207	-0.767139	-0.784917		NA	processed_pseudogene
ENSG00000218772	0.0782975	1.13476	0.293484	-0.0696225	0.478485	-0.0434882	0.221553	1.22084	0.57594	0.0645556	0.39755	2.59714	0.00816654	0.519756	-0.0238852	0.0384865	1.93282	3.12606	FAM8A6P	NA	processed_pseudogene
ENSG00000218776	0	0	0	0	0	0	0	0	0	0	0	0	0	0	0	0	0	0	MTATP6P31	NA	processed_pseudogene
ENSG00000218792	0	0	0	0	0	0	0	0	0	0	0	0	0	0	0	0	0	0	HSPD1P16	NA	processed_pseudogene
ENSG00000218793	-1.44989	-1.51331	-1.53664	-1.53444	-1.54145	-1.51896	-1.32914	-1.49612	-0.809985	-1.45754	-1.30217	-1.11536	-1.4892	-1.47193	-1.50755	-1.4721	-1.18089	-1.19522		NA	processed_pseudogene
ENSG00000218803	-1.36076	-1.4319	-1.45131	-1.17512	-1.45733	-1.43825	-1.45706	-1.41262	-1.19079	-1.36934	-1.19504	-1.29077	-0.0920914	-1.38549	-1.12927	-1.38568	-1.36428	-1.38035	GSTM2P1	NA	processed_pseudogene
ENSG00000218806	0	0	0	0	0	0	0	0	0	0	0	0	0	0	0	0	0	0		NA	processed_pseudogene
ENSG00000218809	0	0	0	0	0	0	0	0	0	0	0	0	0	0	0	0	0	0		NA	unprocessed_pseudogene
ENSG00000218813	-1.98372	-1.90279	-2.02038	-2.0165	-2.03048	-2.0105	-1.92448	-2.00164	-2.02029	-1.98668	-1.92644	-1.95953	-1.89345	-1.99226	-2.00607	-1.99233	-1.98493	-1.99049		NA	processed_pseudogene
ENSG00000218819	-1.45732	-1.51528	-0.558205	-1.5346	-1.54038	-1.52045	-0.938011	-1.49957	-1.53641	-1.46431	-1.32231	-1.4003	-1.49325	-1.47747	-1.51002	-1.47762	-1.46019	-1.47328	TDRD15	100129278	protein_coding
ENSG00000218823	3.68337	5.35695	4.94208	4.35564	5.32393	5.86397	4.36898	5.18805	5.52589	2.38888	3.9234	2.96545	3.34895	4.48379	3.94351	3.82868	5.15186	4.72115	PAPOLB	56903	protein_coding
ENSG00000218834	0	0	0	0	0	0	0	0	0	0	0	0	0	0	0	0	0	0		NA	processed_pseudogene
ENSG00000218839	-2.29765	-2.26698	-2.31155	-2.31008	-2.31537	-2.3078	-2.31519	-2.30445	-2.31151	-2.29878	-2.27594	-2.28848	-2.30343	-2.30089	-2.30613	-2.30092	-2.29811	-2.30022	FAM138C	654835	lincRNA
ENSG00000218857	-1.73424	-1.76716	-1.78333	-1.77814	-1.66487	-1.62879	-1.79154	-1.75824	-1.40489	-1.73821	-1.65753	-1.70184	-1.75465	-1.74568	-1.76418	-1.74577	-1.73586	-1.7433		NA	processed_pseudogene
ENSG00000218868	-2.13673	-2.17654	-2.19609	-2.18981	-2.21244	-2.18009	-2.21167	-2.16575	-2.19594	-2.14153	-2.04398	-1.75584	-2.16141	-2.15057	-2.17293	-2.15067	-2.1387	-2.14769	CNN3P1	NA	processed_pseudogene
ENSG00000218870	-2.29605	-2.31021	-2.31716	-2.31493	-2.32298	-2.31147	-2.3227	-2.30637	-2.31711	-2.29776	-2.26306	-2.28212	-2.30483	-2.30097	-2.30893	-2.30101	-2.23598	-2.29995	SLC25A6P6	NA	processed_pseudogene
ENSG00000218872	0	0	0	0	0	0	0	0	0	0	0	0	0	0	0	0	0	0		NA	processed_pseudogene
ENSG00000218890	1.29428	1.28195	0.49542	0.73182	0.412752	-0.0448526	-0.100852	0.660974	0.250599	0.481376	0.31841	0.127747	-0.00839518	2.55009	-0.0311395	0.748623	0.820507	0.0196521		NA	processed_pseudogene
ENSG00000218891	5.13027	4.55643	4.39089	4.87861	4.87561	5.00964	4.86594	5.32583	4.83442	5.52088	6.01004	5.38295	4.8571	5.18974	4.66552	5.21596	5.35317	4.78389	ZNF579	163033	protein_coding
ENSG00000218893	0	0	0	0	0	0	0	0	0	0	0	0	0	0	0	0	0	0	SUMO2P12	NA	processed_pseudogene
ENSG00000218896	-2.29867	-2.30489	-2.30794	-2.30696	-2.28382	-2.30544	-2.31037	-2.3032	-2.30792	-2.29942	-2.28419	-2.29256	-2.30253	-2.30083	-2.30433	-2.30085	-2.29898	-2.30038	TUBB8P2	NA	processed_pseudogene
ENSG00000218902	-1.98333	-1.91112	-2.01605	-1.91843	-1.93091	-2.00723	-2.02463	-1.99933	-2.01597	-1.98598	-1.93223	-1.96175	-1.99693	-1.99096	-2.00328	-1.99102	-1.98442	-1.98938	PTMAP3	NA	processed_pseudogene
ENSG00000218965	0	0	0	0	0	0	0	0	0	0	0	0	0	0	0	0	0	0	NACAP7	NA	processed_pseudogene
ENSG00000218976	-1.98384	-2.0093	-2.0218	-2.01778	-1.92301	-1.90233	-2.03176	-2.0024	-2.0217	-1.98691	-1.92455	-1.9588	-1.99962	-1.88345	-2.00699	-1.99276	-1.9851	-1.99085		NA	unprocessed_pseudogene
ENSG00000218980	0.542479	-0.37283	-0.140925	-0.383496	0.263235	-0.0957115	-0.00612459	0.373731	0.215528	0.0285458	-0.112624	-0.260148	0.203822	-0.349477	0.151496	-0.00279251	-0.337781	-0.346701	FTH1P15	NA	processed_pseudogene
ENSG00000218986	0	0	0	0	0	0	0	0	0	0	0	0	0	0	0	0	0	0		NA	processed_pseudogene
ENSG00000218991	0	0	0	0	0	0	0	0	0	0	0	0	0	0	0	0	0	0	CCNG1P1	NA	processed_pseudogene
ENSG00000218996	3.65761	3.82563	3.33147	3.68594	3.96604	2.89277	3.83874	4.34683	4.09502	2.21578	2.33502	3.37993	3.67954	3.72988	2.84741	2.60019	3.26275	3.82227	ARL4AP5	NA	processed_pseudogene
ENSG00000219023	-0.636658	-0.671888	-0.419762	-0.401933	-0.122812	-0.143867	-0.461467	0.43042	-0.419353	-0.64133	-0.395579	-0.534838	-0.659294	-0.649686	-0.668972	0.538121	-0.23612	-0.647062		NA	processed_pseudogene
ENSG00000219027	0.0522294	-0.0164349	0.478294	0.27296	-0.0693425	0.308783	0.197636	0.633115	0.251081	1.19973	0.306794	1.73208	0.00857337	0.0273529	0.595041	0.944179	1.38741	1.15408	RPS3AP2	NA	processed_pseudogene
ENSG00000219039	0	0	0	0	0	0	0	0	0	0	0	0	0	0	0	0	0	0		NA	processed_pseudogene
ENSG00000219061	-1.31888	-1.60941	-1.63609	-1.40043	-1.63973	-1.61431	-1.44632	-1.59453	-1.63605	-0.854263	-1.42661	-1.50049	-1.58854	-1.57359	-1.60443	-1.57374	-1.55722	-1.56963	TRIM51FP	NA	unprocessed_pseudogene
ENSG00000219073	0	0	0	0	0	0	0	0	0	0	0	0	0	0	0	0	0	0	CELA3B	23436	protein_coding
ENSG00000219074	-1.61861	-1.66816	-1.69248	-0.725838	-1.69915	-1.67258	-1.51861	-1.65473	-1.6923	-1.62459	-1.50321	-1.56987	-1.64933	-1.63583	-1.66366	-1.63597	-1.62107	-1.63226	SOD1P1	NA	processed_pseudogene
ENSG00000219085	5.46595	5.71692	5.19392	4.96217	5.73212	4.96323	5.07371	5.05409	4.97189	3.47165	3.88044	3.98786	3.82604	4.97131	4.39876	5.12039	5.0033	5.31244	NPM1P37	NA	processed_pseudogene
ENSG00000219087	0	0	0	0	0	0	0	0	0	0	0	0	0	0	0	0	0	0	MTND4LP19	NA	processed_pseudogene
ENSG00000219088	-0.0673244	-0.522062	-0.87785	-0.872866	-0.889992	-0.864807	-0.256686	-0.852182	-0.877736	-0.399757	-0.562143	-0.702383	0.711335	-0.83793	-0.858608	0.0876205	-0.810077	-0.833622		NA	processed_pseudogene
ENSG00000219095	0	0	0	0	0	0	0	0	0	0	0	0	0	0	0	0	0	0	DHFRP6	NA	processed_pseudogene
ENSG00000219102	-1.40895	-1.19117	-1.50031	-1.01703	-1.10167	-1.48404	-1.27926	-1.16335	-1.50025	-1.41726	-0.952499	-1.34112	-1.45169	-1.43291	-1.47164	-1.4331	-1.41236	-1.42794	HNRNPA3P12	NA	processed_pseudogene
ENSG00000219133	5.08602	4.81192	3.89102	4.4952	4.86729	5.29203	5.01746	4.07949	4.51652	3.96177	4.84949	3.401	5.38913	4.49998	5.56204	5.72682	4.72038	4.66545		NA	processed_pseudogene
ENSG00000219135	0	0	0	0	0	0	0	0	0	0	0	0	0	0	0	0	0	0	RPL23AP48	NA	processed_pseudogene
ENSG00000219139	0	0	0	0	0	0	0	0	0	0	0	0	0	0	0	0	0	0	TYMSP1	NA	processed_pseudogene
ENSG00000219146	0	0	0	0	0	0	0	0	0	0	0	0	0	0	0	0	0	0	RPS4XP8	NA	processed_pseudogene
ENSG00000219149	0	0	0	0	0	0	0	0	0	0	0	0	0	0	0	0	0	0		NA	processed_pseudogene
ENSG00000219150	0.670856	1.7015	1.67346	0.524147	1.74543	1.14597	1.43419	1.45043	0.818083	1.38258	2.65922	3.12728	1.48078	2.18129	0.922303	0.630373	0.665071	1.77245		NA	processed_pseudogene
ENSG00000219159	-2.29345	-2.31545	-2.32625	-2.32278	-2.33529	-2.31741	-2.33486	-2.30949	-2.32617	-2.2961	-2.2422	-2.17739	-2.30709	-2.3011	-2.31346	-2.30116	-2.29454	-2.29951		NA	lincRNA
ENSG00000219163	0.514893	1.06738	1.94798	1.38473	1.59943	1.4611	1.80328	0.832777	1.33732	0.498642	3.64897	3.32985	0.43219	0.468234	0.794775	0.467878	1.58614	0.477873	HMGB1P20	NA	processed_pseudogene
ENSG00000219186	-0.188902	-0.572106	-0.176691	-0.153281	-0.234528	-0.574101	-0.589677	-0.565735	-0.176153	-0.20442	-0.340261	-0.051409	-0.0402211	-0.555978	-0.570026	-0.233208	-0.547721	0.189308	FTH1P19	NA	unprocessed_pseudogene
ENSG00000219188	0	0	0	0	0	0	0	0	0	0	0	0	0	0	0	0	0	0	CACYBPP3	NA	processed_pseudogene
ENSG00000219190	-1.83601	-1.8634	-1.87684	-1.52084	-1.88722	-1.86584	-1.77429	-1.85597	-1.87674	-1.83931	-1.7722	-1.80906	-1.85299	-1.84553	-1.86091	-1.8456	-1.83736	-1.84355		NA	processed_pseudogene
ENSG00000219200	6.68273	6.09403	5.92903	6.29672	5.95486	6.11204	6.10016	6.40028	6.08748	6.35682	6.92449	6.23371	6.51322	6.48182	6.78381	5.68636	6.01645	5.45119	RNASEK	440400	protein_coding
ENSG00000219201	1.82038	1.37767	1.10239	1.64234	1.01236	0.777358	1.64572	0.504037	1.77266	1.44069	0.793834	0.651676	1.75701	0.534381	0.490338	1.16568	0.947853	1.86806		NA	processed_pseudogene
ENSG00000219222	0	0	0	0	0	0	0	0	0	0	0	0	0	0	0	0	0	0	RPL12P47	NA	processed_pseudogene
ENSG00000219240	0	0	0	0	0	0	0	0	0	0	0	0	0	0	0	0	0	0		NA	processed_pseudogene
ENSG00000219249	-2.1391	-2.15357	-2.16067	-2.15839	-2.16662	-2.15486	-2.16633	-2.14965	-2.03644	-2.14084	-2.1054	-2.12486	-2.14807	-2.14413	-2.15226	-2.14417	-2.13982	-2.14308	AMZ2P2	NA	processed_pseudogene
ENSG00000219253	-1.19405	-1.24313	-0.652866	-1.25705	-1.27977	-1.24689	-1.27902	-0.801365	-1.26335	-1.19994	-0.912475	-1.08624	-1.22475	-1.21114	-0.546228	0.660339	-1.19646	-1.20756		NA	processed_pseudogene
ENSG00000219257	-2.13905	-2.15401	-2.09717	-2.09481	-2.1675	-2.15534	-2.16721	-2.14996	-2.1613	-2.14086	-2.10421	-2.12434	-2.14833	-2.14425	-2.15265	-2.14429	-2.13979	-2.14317	NPM1P38	NA	processed_pseudogene
ENSG00000219262	0	0	0	0	0	0	0	0	0	0	0	0	0	0	0	0	0	0		NA	unprocessed_pseudogene
ENSG00000219273	-1.98318	-2.00403	-2.01427	-1.83198	-2.02284	-2.00589	-1.93293	-1.99838	-2.0142	-1.98569	-1.93459	-1.96266	-1.99611	-1.99043	-2.00214	-1.99048	-1.98421	-1.98892		NA	processed_pseudogene
ENSG00000219274	-1.70948	-1.77139	-1.80179	-1.79202	-1.58245	-1.77691	-1.81937	-1.75461	-1.54248	-1.71694	-1.56526	-0.851496	-1.74786	-1.731	-1.76577	-1.73116	-1.71254	-1.72653	RPS20P2	NA	processed_pseudogene
ENSG00000219280	0	0	0	0	0	0	0	0	0	0	0	0	0	0	0	0	0	0	VN1R8P	NA	processed_pseudogene
ENSG00000219284	0	0	0	0	0	0	0	0	0	0	0	0	0	0	0	0	0	0		NA	unprocessed_pseudogene
ENSG00000219294	0	0	0	0	0	0	0	0	0	0	0	0	0	0	0	0	0	0	PIP5K1P1	NA	processed_pseudogene
ENSG00000219297	0	0	0	0	0	0	0	0	0	0	0	0	0	0	0	0	0	0	MRPL42P3	NA	processed_pseudogene
ENSG00000219298	0	0	0	0	0	0	0	0	0	0	0	0	0	0	0	0	0	0		NA	processed_pseudogene
ENSG00000219302	0.906968	-0.106033	0.150996	0.736594	-0.149965	0.444331	1.02066	-0.0911819	0.151473	-0.0553876	0.196406	0.53721	1.3227	-0.0691129	-0.101143	0.999621	-0.0510082	0.835643		NA	processed_pseudogene
ENSG00000219314	0	0	0	0	0	0	0	0	0	0	0	0	0	0	0	0	0	0		NA	processed_pseudogene
ENSG00000219329	1.12785	0.693638	0.82785	0.647721	1.5131	1.23611	1.16002	1.16732	0.62748	0.827871	0.68339	1.61521	1.35916	0.444544	0.706625	1.25994	1.11692	1.27873		NA	processed_pseudogene
ENSG00000219355	-1.414	-1.46268	-1.29525	-1.47526	-0.97886	-1.26432	-1.19035	-1.44948	-1.29499	-1.41986	-1.3006	-1.3661	-1.44417	-1.43092	-1.45826	-1.43105	-1.4164	-1.4274	RPL31P52	NA	processed_pseudogene
ENSG00000219361	-2.29765	-2.26698	-2.31155	-2.31008	-2.31537	-2.3078	-2.31519	-2.30445	-2.31151	-2.29878	-2.27594	-2.28848	-2.30343	-2.30089	-2.30613	-2.30092	-2.29811	-2.30022	RPSAP72	NA	processed_pseudogene
ENSG00000219368	0	0	0	0	0	0	0	0	0	0	0	0	0	0	0	0	0	0	ZNF299P	NA	processed_pseudogene
ENSG00000219375	0	0	0	0	0	0	0	0	0	0	0	0	0	0	0	0	0	0		NA	processed_pseudogene
ENSG00000219384	0	0	0	0	0	0	0	0	0	0	0	0	0	0	0	0	0	0		NA	processed_pseudogene
ENSG00000219387	0	0	0	0	0	0	0	0	0	0	0	0	0	0	0	0	0	0	ATF1P1	NA	processed_pseudogene
ENSG00000219391	0	0	0	0	0	0	0	0	0	0	0	0	0	0	0	0	0	0		NA	processed_pseudogene
ENSG00000219392	0.05908	1.40139	1.6342	-0.118389	-0.190019	0.705812	0.202231	0.451864	-0.138148	0.0428112	0.425997	5.30308	-0.0243918	0.0121935	-0.0629292	0.0118336	1.30861	2.40738	ZNF602P	NA	unprocessed_pseudogene
ENSG00000219395	2.88087	2.58585	2.33664	2.22521	1.95522	2.1025	2.20437	1.78438	2.25955	1.46014	1.40052	1.68478	1.04391	1.41687	1.89802	2.20985	2.56385	2.08227	HSPA8P15	NA	processed_pseudogene
ENSG00000219404	0	0	0	0	0	0	0	0	0	0	0	0	0	0	0	0	0	0		NA	processed_pseudogene
ENSG00000219409	-0.134411	0.375002	0.739147	-0.204021	0.512105	0.710134	-0.227752	-0.174427	1.2168	0.262275	0.660552	0.445409	-0.168721	0.227279	0.392623	-0.154172	0.273438	-0.150027		NA	processed_pseudogene
ENSG00000219410	-0.336781	-0.812079	-0.314742	-0.823254	-0.383545	-0.242624	-0.839915	-0.802431	-0.537011	-0.772482	-0.51497	0.708109	-0.798413	-0.788062	-0.808904	-0.788166	-0.34415	-0.0828975		NA	antisense_RNA
ENSG00000219430	1.3112	1.12825	1.04839	2.08745	0.757957	1.3448	2.53205	1.1753	2.80931	2.14213	1.19841	1.85522	2.42818	1.51533	2.74541	1.91275	1.30158	2.09169	MBL3P	NA	unprocessed_pseudogene
ENSG00000219433	3.91349	3.69789	3.45103	3.3115	3.33149	3.15063	4.03475	3.42736	3.76764	2.5828	3.08893	2.38449	3.53513	2.8282	2.35742	2.95493	2.92818	3.29498	BTBD10P2	NA	processed_pseudogene
ENSG00000219435	-0.266788	0.331653	0.602538	1.24453	0.333264	-0.345973	-0.39705	-0.320744	-0.372449	1.33229	0.023946	-0.167264	0.110995	2.08777	-0.333513	-0.293118	-0.270545	-0.287546	CATSPERZ	25858	protein_coding
ENSG00000219438	7.43395	6.92806	6.87283	7.19942	7.06454	7.22088	6.8624	6.63311	6.62778	7.2722	7.91252	6.47519	6.74691	7.064	7.02982	6.67328	6.74789	6.97815	FAM19A5	25817	protein_coding
ENSG00000219445	-2.29765	-2.26698	-2.31155	-2.31008	-2.31537	-2.3078	-2.31519	-2.30445	-2.31151	-2.29878	-2.27594	-2.28848	-2.30343	-2.30089	-2.30613	-2.30092	-2.29811	-2.30022		101928254	lincRNA
ENSG00000219451	-1.64082	-1.88322	-1.90571	-1.7019	-1.92453	-1.88731	-1.92364	-1.87081	-1.90554	-1.84293	-1.7307	-1.59575	-1.86581	-1.85333	-1.68247	-1.85346	-1.83968	-1.85003	RPL23P8	NA	processed_pseudogene
ENSG00000219453	0	0	0	0	0	0	0	0	0	0	0	0	0	0	0	0	0	0		NA	processed_pseudogene
ENSG00000219463	0	0	0	0	0	0	0	0	0	0	0	0	0	0	0	0	0	0	RPSAP42	NA	processed_pseudogene
ENSG00000219470	4.32327	4.70782	3.93806	4.2456	4.48921	3.99838	4.35268	4.29008	4.31828	5.16162	4.6736	4.67011	5.57498	4.62537	4.80288	4.77572	4.52724	4.80898		NA	processed_pseudogene
ENSG00000219481	8.62902	9.693	9.24772	8.37546	9.36396	9.18927	9.18222	9.22386	9.15184	9.10183	9.52328	9.52257	8.95405	9.31732	9.03249	9.23673	9.90597	9.77049	NBPF1	101930059	protein_coding
ENSG00000219487	-2.28823	-2.32596	-2.34448	-2.33853	-2.35998	-2.32932	-2.35924	-2.31573	-2.34434	-2.29278	-2.03844	-2.25111	-2.31162	-2.30134	-2.32253	-2.30144	-2.29009	-2.29862		NA	processed_pseudogene
ENSG00000219491	0	0	0	0	0	0	0	0	0	0	0	0	0	0	0	0	0	0	TPT1P8	NA	unprocessed_pseudogene
ENSG00000219492	0	0	0	0	0	0	0	0	0	0	0	0	0	0	0	0	0	0		NA	unprocessed_pseudogene
ENSG00000219500	-0.664041	-0.4194	-0.470334	-0.260192	-0.508653	-0.429065	-0.340222	-0.687299	-0.469974	-0.0511278	-0.45031	-0.573772	-0.14246	-0.677212	-0.691768	-0.094027	-0.668582	-0.334181		NA	processed_pseudogene
ENSG00000219507	1.15205	2.61502	2.76978	2.10959	2.28814	2.40349	2.90876	2.94621	3.54978	1.51713	2.07992	3.19021	1.07011	2.14774	1.60376	2.30382	1.14531	1.11496	FTH1P8	NA	processed_pseudogene
ENSG00000219529	3.51455	3.49529	3.67528	3.07141	3.43301	3.29153	2.7365	3.36986	2.94654	1.72641	3.30563	2.85966	3.41307	2.25343	3.58351	3.20798	3.32257	2.4742		NA	processed_pseudogene
ENSG00000219532	0	0	0	0	0	0	0	0	0	0	0	0	0	0	0	0	0	0		NA	processed_pseudogene
ENSG00000219545	5.35103	5.63769	5.57474	5.16057	5.64282	5.41244	5.47118	5.27167	5.43703	4.84135	3.74422	5.17818	4.54386	4.4536	5.37228	4.90222	5.43825	5.13722	UMAD1	729852	protein_coding
ENSG00000219547	-2.29826	-2.30574	-2.27731	-2.30823	-2.31248	-2.30641	-2.31234	-2.30371	-2.30938	-2.29916	-2.28083	-2.2909	-2.3029	-2.30086	-2.30506	-2.30088	-2.29863	-2.30032		NA	processed_pseudogene
ENSG00000219549	0	0	0	0	0	0	0	0	0	0	0	0	0	0	0	0	0	0		NA	processed_pseudogene
ENSG00000219553	3.77075	2.15025	2.77055	2.90365	2.46566	2.41612	3.80337	3.34421	2.8464	3.37569	1.98205	1.76477	3.00902	2.65795	4.32656	3.56284	2.20711	2.35496		NA	processed_pseudogene
ENSG00000219559	-1.98522	-2.02022	-2.0374	-2.03188	-2.05177	-2.02334	-2.05109	-2.01073	-2.03727	-1.98944	-1.90371	-1.9508	-1.85675	-1.99739	-2.01704	-1.99748	-1.68662	-1.99486		NA	processed_pseudogene
ENSG00000219565	-0.971137	-1.31162	-1.31805	-1.0843	-0.534969	-1.06151	-1.32233	-1.02548	-1.31801	-1.25504	-1.09739	-1.18397	-1.28717	-1.26964	-1.04388	-1.26982	-1.25046	-1.265	ZNF259P1	NA	transcribed_processed_pseudogene
ENSG00000219575	0	0	0	0	0	0	0	0	0	0	0	0	0	0	0	0	0	0		NA	processed_pseudogene
ENSG00000219582	0	0	0	0	0	0	0	0	0	0	0	0	0	0	0	0	0	0	HNRNPA1P58	NA	processed_pseudogene
ENSG00000219592	0	0	0	0	0	0	0	0	0	0	0	0	0	0	0	0	0	0	NCSTNP1	NA	processed_pseudogene
ENSG00000219604	0	0	0	0	0	0	0	0	0	0	0	0	0	0	0	0	0	0		NA	processed_pseudogene
ENSG00000219607	1.19964	1.85843	3.17301	2.07835	2.31299	5.25828	2.22938	2.12612	2.77929	2.64921	1.60256	3.07704	2.46365	2.05986	1.66948	2.6913	1.19117	2.44552	PPP1R3G	648791	protein_coding
ENSG00000219608	0.812503	-0.51256	0.121527	-0.524286	0.395773	-0.515783	0.295899	-0.50239	0.26799	-0.47763	-0.23056	-0.380336	-0.150483	-0.487163	-0.188628	-0.113313	-0.474578	-0.484168	HIGD1AP16	NA	processed_pseudogene
ENSG00000219619	0	0	0	0	0	0	0	0	0	0	0	0	0	0	0	0	0	0		NA	processed_pseudogene
ENSG00000219622	0	0	0	0	0	0	0	0	0	0	0	0	0	0	0	0	0	0		NA	processed_pseudogene
ENSG00000219626	7.49571	7.19644	7.50105	7.87704	7.22243	7.80695	7.89612	8.06526	7.85953	7.28592	7.49249	7.99354	7.88666	7.54594	7.60845	8.26765	7.77643	8.18427	FAM228B	375190	protein_coding
ENSG00000219627	0	0	0	0	0	0	0	0	0	0	0	0	0	0	0	0	0	0	CYCSP17	NA	processed_pseudogene
ENSG00000219642	2.70819	1.31645	1.73802	2.12088	2.88129	2.85675	2.08796	3.41536	2.70702	1.81569	4.63925	2.41262	2.16745	3.14617	2.74378	3.30828	3.43304	3.66743	BMPR1APS1	NA	processed_pseudogene
ENSG00000219653	0	0	0	0	0	0	0	0	0	0	0	0	0	0	0	0	0	0	GCNT1P4	NA	processed_pseudogene
ENSG00000219665	4.17809	4.34445	3.80949	3.71429	4.542	4.44316	4.39886	4.30083	4.84451	4.36654	3.90968	4.15963	4.83119	4.7013	4.52147	4.41737	5.27692	3.67831		101928464	processed_transcript
ENSG00000219666	-2.13931	-2.15149	-2.15747	-2.15555	-2.16247	-2.15258	-2.05771	-2.14819	-2.15742	-2.14078	-2.11094	-2.12733	-2.14686	-2.14355	-2.15039	-2.14358	-2.13991	-2.14267		NA	processed_pseudogene
ENSG00000219669	-1.37963	-1.41328	-0.219321	-1.42323	-1.43706	-1.41631	-1.43661	-1.40408	-1.42711	-1.38363	-1.12716	-1.27452	-1.40039	-1.39121	-1.4102	-1.3913	-1.38127	-0.130071	BECN1P2	NA	processed_pseudogene
ENSG00000219681	0	0	0	0	0	0	0	0	0	0	0	0	0	0	0	0	0	0		NA	processed_pseudogene
ENSG00000219682	-0.170058	0.936743	0.557843	0.0492761	0.46281	0.311848	0.174309	0.581442	-0.239974	0.217513	0.600335	-0.0999818	-0.201533	-0.188079	-0.21513	0.4564	0.519399	-0.184411		NA	processed_pseudogene
ENSG00000219693	-1.67736	-1.72716	-1.75161	-1.74375	-1.76218	-1.51789	-1.76204	-1.49995	-1.75142	-1.68336	-1.56135	-1.41465	-1.70823	-1.69467	-1.29522	-1.6948	-1.67982	-1.69107	FGF7P8	NA	unprocessed_pseudogene
ENSG00000219699	-1.83928	-1.87249	-1.74627	-1.88356	-1.76641	-1.87546	-1.90157	-1.86349	-1.88868	-1.84329	-1.76192	-1.80661	-1.71734	-1.85083	-1.86948	-1.85091	-1.84093	-1.7059		NA	unprocessed_pseudogene
ENSG00000219700	0	0	0	0	0	0	0	0	0	0	0	0	0	0	0	0	0	0	PTCHD3P3	NA	processed_pseudogene
ENSG00000219702	0	0	0	0	0	0	0	0	0	0	0	0	0	0	0	0	0	0		NA	processed_pseudogene
ENSG00000219703	0	0	0	0	0	0	0	0	0	0	0	0	0	0	0	0	0	0	RAP1BP3	NA	processed_pseudogene
ENSG00000219712	3.10057	3.34122	3.15515	3.38554	3.64382	3.01746	3.3587	3.14722	3.02665	3.1741	3.39533	4.07435	3.48966	3.89157	2.89717	2.70997	3.08316	3.00448		NA	processed_pseudogene
ENSG00000219722	0	0	0	0	0	0	0	0	0	0	0	0	0	0	0	0	0	0		NA	processed_pseudogene
ENSG00000219736	-1.98401	-2.01065	-2.02373	-2.01953	-2.03467	-2.01303	-2.03415	-2.00343	-2.02363	-1.98723	-1.92197	-1.95781	-2.00053	-1.99327	-1.66531	-1.99334	-1.98533	-1.99135		NA	processed_pseudogene
ENSG00000219738	0	0	0	0	0	0	0	0	0	0	0	0	0	0	0	0	0	0	CD83P1	NA	processed_pseudogene
ENSG00000219747	1.93412	1.23551	0.963723	0.821385	1.23524	1.05502	1.01559	1.57775	0.79248	0.408146	0.645183	0.496777	0.710061	1.69838	0.665712	0.390991	0.802919	1.03839		NA	processed_pseudogene
ENSG00000219755	-0.823104	-0.891569	-0.911918	-0.905576	-0.22664	-0.895395	-0.926804	-0.879616	0.0314178	-0.836822	-0.558049	0.953246	-0.874674	-0.862042	0.476921	-0.862168	-0.369739	-0.854441		NA	processed_pseudogene
ENSG00000219757	0	0	0	0	0	0	0	0	0	0	0	0	0	0	0	0	0	0		NA	processed_pseudogene
ENSG00000219758	0	0	0	0	0	0	0	0	0	0	0	0	0	0	0	0	0	0		NA	processed_pseudogene
ENSG00000219770	0.0985919	-1.08482	-0.606223	-1.0931	-1.10576	-1.0871	-0.372466	-1.07763	-1.09672	-1.02761	-0.808248	-0.544487	-1.07232	-1.04794	-1.08246	-0.680758	-0.639598	-1.04148	VN1R11P	NA	unitary_pseudogene
ENSG00000219773	-2.13921	-2.15254	-2.15908	-2.15698	-2.16456	-2.15372	-2.10709	-2.14892	-2.10183	-2.14081	-2.10815	-2.12609	-2.14747	-2.14384	-2.15133	-2.14387	-2.13986	-2.14288	RPSAP45	NA	processed_pseudogene
ENSG00000219776	-2.13901	-2.15447	-2.16207	-2.02689	-2.16842	-2.15585	-2.16812	-2.15028	-2.16201	-2.14087	-2.10298	-2.12379	-2.14859	-2.14438	-2.15307	-2.14442	-2.13977	-2.14327	RPL21P67	NA	processed_pseudogene
ENSG00000219784	0	0	0	0	0	0	0	0	0	0	0	0	0	0	0	0	0	0		NA	processed_pseudogene
ENSG00000219790	0	0	0	0	0	0	0	0	0	0	0	0	0	0	0	0	0	0	OSTCP6	NA	processed_pseudogene
ENSG00000219797	-0.802416	-0.545343	0.149724	-0.859425	0.0420748	-0.853126	-0.0561032	-0.843161	-0.600266	-0.81382	-0.582081	-0.303441	-0.83999	-0.463532	-0.848248	-0.831855	-0.807097	-0.828466	PPIAP9	NA	processed_pseudogene
ENSG00000219806	0	0	0	0	0	0	0	0	0	0	0	0	0	0	0	0	0	0	ATP5F1P6	NA	processed_pseudogene
ENSG00000219807	0	0	0	0	0	0	0	0	0	0	0	0	0	0	0	0	0	0	ARF1P1	NA	processed_pseudogene
ENSG00000219814	1.1317	-0.569603	-0.614147	-0.599959	1.4487	-0.577766	-0.648681	1.5056	-0.613818	-0.488572	-0.166348	-0.385206	-0.534611	-0.50947	-0.561278	2.15433	-0.482052	-0.502815	RPL23AP47	NA	processed_pseudogene
ENSG00000219863	-2.29826	-2.30574	-2.27731	-2.30823	-2.31248	-2.30641	-2.31234	-2.30371	-2.30938	-2.29916	-2.28083	-2.2909	-2.3029	-2.30086	-2.30506	-2.30088	-2.29863	-2.30032		NA	processed_pseudogene
ENSG00000219867	-2.13849	-2.15945	-2.16974	-2.16643	-2.17834	-2.16132	-2.17794	-2.15377	-2.16966	-2.14102	-2.08968	-2.11788	-1.97164	-2.14578	-2.15755	-2.14583	-2.13953	-2.14427		NA	processed_pseudogene
ENSG00000219870	0	0	0	0	0	0	0	0	0	0	0	0	0	0	0	0	0	0		NA	processed_pseudogene
ENSG00000219881	-2.13897	-2.1548	-2.16258	-2.16008	-2.16908	-2.08828	-2.16877	-2.15051	-2.09458	-2.14088	-2.10209	-2.1234	-2.14879	-2.14448	-2.15337	-2.14452	-2.13976	-2.14333	GAPDHP42	NA	processed_pseudogene
ENSG00000219891	1.48443	2.88595	1.59592	1.79099	3.0797	2.33325	1.87709	2.46001	1.88027	1.08425	1.40884	2.29624	1.99773	2.598	0.991259	1.4136	2.98687	2.51566	ZSCAN12P1	NA	transcribed_unprocessed_pseudogene
ENSG00000219902	0.736517	1.18747	1.08768	1.69735	1.79774	1.35602	1.879	0.670149	1.65161	1.78896	0.974437	0.8345	2.39854	1.06265	1.40022	1.54364	2.22941	1.56351	RPL35P3	NA	processed_pseudogene
ENSG00000219926	-1.98543	-1.70929	-2.03973	-2.03398	-2.05469	-2.02509	-2.05397	-2.01198	-2.03959	-1.98982	-1.9006	-1.79332	-2.008	-1.99809	-2.01854	-1.99818	-1.98723	-1.99546		102723968	transcribed_unprocessed_pseudogene
ENSG00000219928	-1.62624	-1.67236	-1.69501	-1.68773	-1.70112	-1.67647	-1.53281	-1.65986	-1.21192	-1.23592	-1.5188	-1.58086	-1.65483	-1.64227	-1.66818	-1.64239	-1.62852	-1.63894		NA	processed_pseudogene
ENSG00000219930	0	0	0	0	0	0	0	0	0	0	0	0	0	0	0	0	0	0	GAPDHP67	NA	processed_pseudogene
ENSG00000219932	-2.28823	-2.32596	-2.34448	-2.33853	-2.35998	-2.32932	-2.35924	-2.31573	-2.34434	-2.29278	-2.03844	-2.25111	-2.31162	-2.30134	-2.32253	-2.30144	-2.29009	-2.29862	RPL12P8	NA	processed_pseudogene
ENSG00000219940	0	0	0	0	0	0	0	0	0	0	0	0	0	0	0	0	0	0	SPTLC1P3	NA	processed_pseudogene
ENSG00000219941	-1.71283	-1.75199	-1.46124	-1.76504	-1.63163	-1.75548	-1.78022	-1.57332	-1.77107	-1.71755	-1.6216	-1.6743	-1.7371	-1.72644	-1.74843	-1.72654	-1.54671	-1.72361	KRT18P50	NA	processed_pseudogene
ENSG00000219951	-1.98356	-2.00706	-1.91776	-2.01489	-2.02825	-1.80748	-2.02779	-2.00069	-2.01851	-1.98639	-1.92882	-1.96044	-1.99813	-1.99173	-2.00493	-1.99179	-1.98472	-1.99003		NA	processed_pseudogene
ENSG00000219986	0	0	0	0	0	0	0	0	0	0	0	0	0	0	0	0	0	0	BTF3P7	NA	processed_pseudogene
ENSG00000219992	-1.06723	-0.846619	-0.896366	-0.880981	-0.392079	-1.12981	-0.496365	-1.123	-1.13663	-1.0765	-0.888129	-0.661637	-1.11489	-0.772224	-1.12648	-1.09416	-1.07103	-1.0884		NA	processed_pseudogene
ENSG00000219993	0	0	0	0	0	0	0	0	0	0	0	0	0	0	0	0	0	0		NA	processed_pseudogene
ENSG00000220008	4.44332	6.24865	3.80681	4.83503	5.72085	3.80497	2.99019	5.57297	2.91475	4.54539	6.95366	2.57652	4.49729	4.9694	3.33117	3.90129	5.94374	2.59548	LINGO3	645191	protein_coding
ENSG00000220030	0	0	0	0	0	0	0	0	0	0	0	0	0	0	0	0	0	0		NA	processed_pseudogene
ENSG00000220069	0	0	0	0	0	0	0	0	0	0	0	0	0	0	0	0	0	0	RPL7P27	NA	processed_pseudogene
ENSG00000220076	0	0	0	0	0	0	0	0	0	0	0	0	0	0	0	0	0	0		NA	processed_pseudogene
ENSG00000220091	1.18661	0.771402	0.507275	0.700434	0.588022	0.752055	0.830558	0.408656	0.507885	0.494683	0.351452	0.196436	0.663355	0.716708	0.60899	0.120369	0.136317	0.472008	LAP3P1	NA	processed_pseudogene
ENSG00000220105	-2.13861	-2.15836	-2.16806	-2.16495	-2.17618	-2.16013	-2.17579	-2.15301	-2.16799	-2.14099	-2.09258	-2.11917	-2.06607	-2.14547	-2.07178	-2.14553	-2.13958	-2.14405		NA	processed_pseudogene
ENSG00000220110	0	0	0	0	0	0	0	0	0	0	0	0	0	0	0	0	0	0		NA	processed_pseudogene
ENSG00000220113	0	0	0	0	0	0	0	0	0	0	0	0	0	0	0	0	0	0	MTCYBP4	NA	processed_pseudogene
ENSG00000220125	0	0	0	0	0	0	0	0	0	0	0	0	0	0	0	0	0	0	MRPL32P1	NA	processed_pseudogene
ENSG00000220130	-2.29865	-2.30493	-2.30801	-2.30702	-2.31058	-2.30549	-2.28355	-2.30323	-2.30798	-2.29941	-2.28405	-2.29248	-2.30254	-2.30083	-2.30436	-2.30085	-2.29897	-2.30038		NA	processed_pseudogene
ENSG00000220131	-2.29605	-2.31021	-2.31716	-2.31493	-2.32298	-2.31147	-2.3227	-2.30637	-2.31711	-2.29776	-2.26306	-2.28212	-2.30483	-2.30097	-2.30893	-2.30101	-2.23598	-2.29995		NA	processed_pseudogene
ENSG00000220132	0	0	0	0	0	0	0	0	0	0	0	0	0	0	0	0	0	0		NA	processed_pseudogene
ENSG00000220139	0	0	0	0	0	0	0	0	0	0	0	0	0	0	0	0	0	0		NA	processed_pseudogene
ENSG00000220154	0	0	0	0	0	0	0	0	0	0	0	0	0	0	0	0	0	0		NA	processed_pseudogene
ENSG00000220157	-0.875649	-0.924751	-0.691175	-0.474673	-0.729917	-0.649526	-0.411101	-0.91862	-0.498399	-0.534262	-0.6763	-0.4242	-0.916041	-0.905396	-0.922743	-0.905625	-0.249447	-0.899218	HNRNPA1P12	NA	processed_pseudogene
ENSG00000220161	2.6833	2.49741	1.69628	2.20364	2.49505	0.906102	1.92888	1.53669	0.864518	3.13704	1.3399	1.16064	3.05601	2.44493	2.00706	2.03051	1.7051	1.36994	LINC02076	400579	lincRNA
ENSG00000220181	-2.29777	-2.30673	-2.31113	-2.30971	-2.3148	-2.26909	-2.31463	-2.3043	-2.31109	-2.29885	-2.27691	-2.28896	-2.30332	-2.30089	-2.30592	-2.30091	-2.29822	-2.30024		NA	processed_pseudogene
ENSG00000220184	0	0	0	0	0	0	0	0	0	0	0	0	0	0	0	0	0	0	HMGB3P18	NA	processed_pseudogene
ENSG00000220201	6.22549	4.48336	5.08108	6.27406	5.07154	5.43412	5.35396	4.54339	4.71708	7.13018	4.91407	4.94526	7.05595	5.13912	6.31668	5.93264	5.27013	5.6923	ZGLP1	100125288	protein_coding
ENSG00000220204	0	0	0	0	0	0	0	0	0	0	0	0	0	0	0	0	0	0		NA	processed_pseudogene
ENSG00000220205	9.80118	9.04399	9.30377	10.02	9.12031	8.95746	9.34594	8.81644	9.14744	8.82489	8.60625	9.07945	8.10463	8.41427	8.23294	8.41667	8.36336	8.34436	VAMP2	6844	protein_coding
ENSG00000220212	0	0	0	0	0	0	0	0	0	0	0	0	0	0	0	0	0	0	OR4F1P	NA	unprocessed_pseudogene
ENSG00000220237	0	0	0	0	0	0	0	0	0	0	0	0	0	0	0	0	0	0	RPS24P12	NA	processed_pseudogene
ENSG00000220240	0	0	0	0	0	0	0	0	0	0	0	0	0	0	0	0	0	0		NA	unprocessed_pseudogene
ENSG00000220248	-1.63678	-1.72936	-1.77482	-1.76022	-1.19463	-1.73762	-1.80107	-1.70427	-1.77448	-1.64794	-0.229135	-1.54569	-1.69417	-1.66896	-1.72096	-1.66921	-1.24403	-1.66227	ZNF402P	NA	processed_pseudogene
ENSG00000220256	1.31857	-0.304871	-0.33279	0.252892	-0.0730259	-0.310118	-0.0704694	-0.288476	0.716875	1.4067	0.029886	-0.152062	-0.281697	-0.264361	0.0682581	1.32627	0.207445	-0.259675		NA	lincRNA
ENSG00000220267	-2.1391	-2.15356	-2.09862	-2.15838	-2.16659	-2.15485	-2.16631	-2.14964	-2.09856	-2.14084	-2.10542	-2.12488	-2.14806	-2.14413	-2.15225	-2.14416	-2.13982	-2.14308	ACTBP8	NA	processed_pseudogene
ENSG00000220291	0	0	0	0	0	0	0	0	0	0	0	0	0	0	0	0	0	0		NA	unprocessed_pseudogene
ENSG00000220305	4.75601	5.50663	5.01615	4.38317	4.99719	4.97268	4.36675	4.93971	5.48073	4.75343	5.39009	5.32982	4.71358	5.83154	5.05227	4.74599	6.41609	6.08604	HNRNPH1P1	NA	processed_pseudogene
ENSG00000220311	0	0	0	0	0	0	0	0	0	0	0	0	0	0	0	0	0	0		NA	processed_pseudogene
ENSG00000220323	-2.00413	-2.02188	-2.0306	-2.0278	-2.03789	-2.02347	-1.81947	-2.01707	-2.03053	-2.00627	-1.96279	-1.98667	-2.01514	-2.0103	-2.02027	-2.01035	-2.00501	-2.00902		NA	processed_pseudogene
ENSG00000220326	0	0	0	0	0	0	0	0	0	0	0	0	0	0	0	0	0	0		NA	processed_pseudogene
ENSG00000220340	0	0	0	0	0	0	0	0	0	0	0	0	0	0	0	0	0	0	MTCO1P56	NA	processed_pseudogene
ENSG00000220343	-2.29867	-2.30489	-2.30794	-2.30696	-2.28382	-2.30544	-2.31037	-2.3032	-2.30792	-2.29942	-2.28419	-2.29256	-2.30253	-2.30083	-2.30433	-2.30085	-2.29898	-2.30038		NA	processed_pseudogene
ENSG00000220347	0	0	0	0	0	0	0	0	0	0	0	0	0	0	0	0	0	0		NA	processed_pseudogene
ENSG00000220349	0	0	0	0	0	0	0	0	0	0	0	0	0	0	0	0	0	0		NA	processed_pseudogene
ENSG00000220370	-1.98311	-2.00348	-1.92605	-1.92283	-2.02186	-2.0053	-1.93402	-1.99796	-2.01341	-1.98556	-1.93564	-1.96306	-1.99574	-1.99019	-2.00163	-1.99024	-1.98412	-1.98872		NA	processed_pseudogene
ENSG00000220377	0	0	0	0	0	0	0	0	0	0	0	0	0	0	0	0	0	0	GSTA8P	NA	unprocessed_pseudogene
ENSG00000220378	4.91977	6.07167	5.20636	4.68586	6.44719	5.06925	4.93413	5.80762	3.81455	4.9217	7.6306	8.35544	5.50276	8.14796	5.39681	4.96593	7.74731	6.92976	KRT8P42	NA	processed_pseudogene
ENSG00000220392	-0.955264	-0.351747	-0.78352	-1.01299	-0.517853	-1.00869	-0.286918	-0.479519	-0.598614	-0.964756	-0.771865	-0.877805	-0.999607	-0.982631	-1.00533	-0.982841	-0.95916	-0.976947	FCF1P5	NA	processed_pseudogene
ENSG00000220412	0	0	0	0	0	0	0	0	0	0	0	0	0	0	0	0	0	0		NA	processed_pseudogene
ENSG00000220418	-1.98384	-2.00924	-1.91269	-2.01771	-2.03215	-2.01151	-1.92263	-2.00236	-2.02162	-1.87787	-1.92465	-1.95884	-1.99959	-1.99267	-2.00694	-1.99273	-1.98509	-1.99083	TUBB3P1	NA	processed_pseudogene
ENSG00000220446	0	0	0	0	0	0	0	0	0	0	0	0	0	0	0	0	0	0		NA	processed_pseudogene
ENSG00000220447	0	0	0	0	0	0	0	0	0	0	0	0	0	0	0	0	0	0		NA	processed_pseudogene
ENSG00000220472	-1.49456	-1.5465	-1.1994	-1.35143	-1.39545	-1.55113	-1.39406	-1.53242	-1.36404	-1.50082	-1.37356	-1.22055	-1.52676	-1.51261	-1.54179	-1.51275	-1.49713	-1.50886		NA	processed_pseudogene
ENSG00000220483	0	0	0	0	0	0	0	0	0	0	0	0	0	0	0	0	0	0	SLC25A51P1	NA	processed_pseudogene
ENSG00000220494	2.2694	0.560611	0.515096	1.43094	0.74566	1.77327	1.88764	0.587306	0.515422	2.44112	0.927923	0.774362	2.50242	0.626553	1.83189	2.3546	1.97926	1.55188	YAP1P1	NA	processed_pseudogene
ENSG00000220505	-2.13895	-2.15507	-2.16299	-2.16045	-2.10041	-2.15651	-2.1693	-2.0815	-2.16293	-2.14089	-2.10138	-2.12308	-2.14894	-2.14455	-2.15361	-2.14459	-2.13974	-2.14339	EIF4EBP2P3	NA	processed_pseudogene
ENSG00000220506	-1.49014	-1.33144	-1.5572	-1.55443	-1.26261	-1.33737	-1.55974	-1.52529	-1.21437	-1.49595	-1.37783	-1.44271	-1.52003	-1.5069	-1.53398	-1.50703	-1.28562	-1.50342		NA	processed_pseudogene
ENSG00000220514	0	0	0	0	0	0	0	0	0	0	0	0	0	0	0	0	0	0	MTND4LP20	NA	processed_pseudogene
ENSG00000220515	3.88684	1.15456	2.36876	3.43279	1.51535	1.13975	3.491	1.8287	1.62212	4.64293	1.7539	1.98671	4.13861	2.36067	3.11712	4.50425	1.31965	2.69575	PGAM1P10	NA	processed_pseudogene
ENSG00000220517	-1.57264	-1.61772	-1.63983	-1.63274	-1.23716	-1.62174	-1.34963	-1.6055	-1.63969	-1.57807	-1.46762	-1.52828	-1.40712	-1.58831	-1.61363	-1.58843	-1.57487	-1.39159	ASS1P1	NA	processed_pseudogene
ENSG00000220522	0	0	0	0	0	0	0	0	0	0	0	0	0	0	0	0	0	0		NA	processed_pseudogene
ENSG00000220537	-2.29808	-2.30611	-2.31005	-2.27432	-2.31335	-2.30682	-2.31319	-2.30393	-2.31002	-2.29905	-2.27937	-2.29018	-2.30306	-2.30087	-2.30538	-2.30089	-2.29847	-2.30029		NA	processed_pseudogene
ENSG00000220540	0	0	0	0	0	0	0	0	0	0	0	0	0	0	0	0	0	0		NA	processed_pseudogene
ENSG00000220541	-2.29777	-2.30673	-2.31113	-2.30971	-2.3148	-2.26909	-2.31463	-2.3043	-2.31109	-2.29885	-2.27691	-2.28896	-2.30332	-2.30089	-2.30592	-2.30091	-2.29822	-2.30024		NA	processed_pseudogene
ENSG00000220548	3.30939	0.881164	1.5669	2.74949	1.74738	0.868644	2.25222	2.12809	1.12854	3.10813	1.38782	2.04467	3.57324	0.975957	3.10603	3.81764	1.02082	1.38795	VIM2P	NA	processed_pseudogene
ENSG00000220553	0	0	0	0	0	0	0	0	0	0	0	0	0	0	0	0	0	0	RPL5P19	NA	processed_pseudogene
ENSG00000220556	0	0	0	0	0	0	0	0	0	0	0	0	0	0	0	0	0	0		NA	processed_pseudogene
ENSG00000220557	0	0	0	0	0	0	0	0	0	0	0	0	0	0	0	0	0	0	HMGB1P13	NA	processed_pseudogene
ENSG00000220563	5.9962	5.11106	5.0093	5.59416	5.47879	5.62429	5.24754	5.30158	4.85271	5.18633	5.54202	4.81692	6.28044	5.26969	5.60097	5.29621	5.5626	4.89856	PKMP3	NA	processed_pseudogene
ENSG00000220575	5.28186	3.48303	4.07792	5.9087	3.05905	3.04909	5.11776	4.25022	3.66477	3.05464	2.91423	2.53751	4.22048	1.85936	3.81539	4.06013	1.91808	2.99889	HTR5A-AS1	100128264	antisense_RNA
ENSG00000220581	0	0	0	0	0	0	0	0	0	0	0	0	0	0	0	0	0	0	VN1R12P	NA	unitary_pseudogene
ENSG00000220583	0.375643	0.295864	0.77029	0.571343	0.859151	1.0475	1.2421	0.666182	1.4624	0.365474	2.02208	0.974764	1.49408	0.346696	0.302626	1.42049	1.50971	1.44248	RPL35P2	NA	processed_pseudogene
ENSG00000220585	-1.5711	-1.61966	-1.64271	-1.63584	-1.47704	-1.41559	-1.47571	-1.6065	-1.64267	-1.57695	-1.45798	-1.52332	-1.6012	-1.58798	-1.61525	-1.58811	-1.5735	-0.959271	DDX18P6	NA	processed_pseudogene
ENSG00000220586	-1.6261	-1.67043	-1.69219	-1.6852	-1.69784	-1.67438	-1.69773	-1.65842	-1.35535	-1.63145	-1.52285	-1.58249	-1.65358	-1.64151	-0.998854	-1.64163	-1.6283	-1.63831	TUBBP9	NA	processed_pseudogene
ENSG00000220598	0	0	0	0	0	0	0	0	0	0	0	0	0	0	0	0	0	0	SSR1P1	NA	processed_pseudogene
ENSG00000220600	1.60561	1.36356	1.59079	2.10256	1.82064	2.27939	1.91926	0.842717	1.43708	0.905967	2.56736	1.03427	2.76156	0.881624	1.90283	2.63884	0.913757	3.06972		NA	transcribed_processed_pseudogene
ENSG00000220614	-1.83827	-1.87161	-1.88798	-1.88272	-1.9009	-1.87458	-1.764	-1.43331	-1.88786	-1.84229	-1.7606	-1.80546	-1.85894	-1.84986	-1.86858	-1.84994	-1.83992	-1.84745		NA	processed_pseudogene
ENSG00000220635	-2.13931	-2.15149	-2.15747	-2.15555	-2.16247	-2.15258	-2.05771	-2.14819	-2.15742	-2.14078	-2.11094	-2.12733	-2.14686	-2.14355	-2.15039	-2.14358	-2.13991	-2.14267	KRASP1	NA	processed_pseudogene
ENSG00000220643	0	0	0	0	0	0	0	0	0	0	0	0	0	0	0	0	0	0		NA	processed_pseudogene
ENSG00000220660	0	0	0	0	0	0	0	0	0	0	0	0	0	0	0	0	0	0		NA	transcribed_processed_pseudogene
ENSG00000220666	0.251472	0.10216	-0.245929	-0.238752	0.346642	0.522895	0.187046	-0.209013	-0.245765	1.24962	0.0778521	-0.0947566	0.634052	-0.188545	1.21395	0.478787	0.243612	-0.184537	RCC2P7	NA	processed_pseudogene
ENSG00000220685	1.91666	2.1814	1.36141	1.98371	1.71995	1.60924	2.15881	1.54341	1.19386	1.4847	1.69933	0.959013	1.73741	1.64108	0.778214	1.81405	1.72025	1.18542		NA	processed_pseudogene
ENSG00000220694	1.77382	1.14388	1.95793	1.64859	1.82243	1.31063	1.67425	0.632779	1.36373	0.684396	0.922104	0.787885	1.59487	0.664595	1.16269	1.95412	1.91625	1.51488		NA	processed_pseudogene
ENSG00000220695	-0.117497	-0.569089	-0.585617	-0.29542	-0.169759	-0.265765	-0.00882332	-0.559182	0.0701071	-0.535063	0.183878	0.0355156	-0.555043	-0.544349	-0.565834	0.107838	0.169347	-0.157311		NA	processed_pseudogene
ENSG00000220702	0	0	0	0	0	0	0	0	0	0	0	0	0	0	0	0	0	0		NA	lincRNA
ENSG00000220721	0	0	0	0	0	0	0	0	0	0	0	0	0	0	0	0	0	0	OR1F12	NA	unprocessed_pseudogene
ENSG00000220725	0	0	0	0	0	0	0	0	0	0	0	0	0	0	0	0	0	0		NA	processed_pseudogene
ENSG00000220730	0	0	0	0	0	0	0	0	0	0	0	0	0	0	0	0	0	0		NA	processed_pseudogene
ENSG00000220733	0	0	0	0	0	0	0	0	0	0	0	0	0	0	0	0	0	0	MTND3P20	NA	processed_pseudogene
ENSG00000220734	0	0	0	0	0	0	0	0	0	0	0	0	0	0	0	0	0	0		NA	processed_pseudogene
ENSG00000220739	0	0	0	0	0	0	0	0	0	0	0	0	0	0	0	0	0	0		NA	processed_pseudogene
ENSG00000220744	4.55889	4.51906	4.24364	5.00917	5.03227	4.29225	4.88596	4.63521	4.34796	4.13712	4.74092	3.95418	4.78488	4.87197	5.18403	5.46519	5.66681	5.06353	RPL5P18	NA	processed_pseudogene
ENSG00000220745	0	0	0	0	0	0	0	0	0	0	0	0	0	0	0	0	0	0		NA	processed_pseudogene
ENSG00000220748	-2.29345	-2.31545	-2.32625	-2.32278	-2.33529	-2.31741	-2.33486	-2.30949	-2.32617	-2.2961	-2.2422	-2.17739	-2.30709	-2.3011	-2.31346	-2.30116	-2.29454	-2.29951		NA	processed_pseudogene
ENSG00000220749	-1.90562	-2.16499	-2.17828	-2.17401	-2.18939	-2.1674	-2.18887	-2.15765	-2.17818	-2.14119	-2.07488	-2.11129	-2.1547	-2.14733	-2.16253	-2.1474	-2.13926	-2.14538	RPL21P28	NA	processed_pseudogene
ENSG00000220758	0	0	0	0	0	0	0	0	0	0	0	0	0	0	0	0	0	0	VN1R10P	NA	unprocessed_pseudogene
ENSG00000220771	-1.53655	-1.6104	-1.63627	-1.63291	-1.39839	-1.61698	-1.6423	-1.59039	-1.63619	-1.54546	-1.36454	-1.4639	-1.58233	-0.254079	-1.6037	-1.56242	-1.22331	-1.55689	BOLA2P3	NA	processed_pseudogene
ENSG00000220773	0	0	0	0	0	0	0	0	0	0	0	0	0	0	0	0	0	0	RPSAP44	NA	processed_pseudogene
ENSG00000220785	3.40745	7.32288	5.48231	3.42491	7.17074	5.33335	3.94129	6.27451	4.57854	3.37307	8.62367	6.21565	4.03313	7.47841	5.33393	2.88012	7.96054	5.43783	MTMR9LP	NA	transcribed_unprocessed_pseudogene
ENSG00000220793	1.16945	-0.741711	-0.774366	-0.76404	-0.800399	-0.747746	-0.799193	-0.723144	-0.774127	1.36338	-0.366905	-0.562712	-0.71559	0.984853	0.428771	-0.696771	-0.67554	-0.69152		NA	processed_pseudogene
ENSG00000220804	6.75283	6.50171	6.80609	6.19053	6.13533	6.44233	6.65292	6.22393	6.59782	6.11139	6.37364	6.5053	6.64375	6.31484	6.31833	7.00006	6.52131	6.46872	LINC01881	NA	transcribed_unprocessed_pseudogene
ENSG00000220831	0	0	0	0	0	0	0	0	0	0	0	0	0	0	0	0	0	0	NDUFA5P9	NA	processed_pseudogene
ENSG00000220842	0.927471	2.57027	0.729812	3.19254	2.94711	3.41211	2.99237	2.40138	2.91365	0.910537	1.26166	2.21993	0.841892	0.879006	0.803443	1.80305	0.920506	2.02038	RPL21P16	NA	processed_pseudogene
ENSG00000220848	2.89477	3.21172	3.412	2.44472	3.52281	3.49224	2.81536	2.51776	3.63502	1.57032	1.96191	3.25519	2.24357	2.32132	2.5825	2.64131	3.45683	3.02147	RPS18P9	NA	processed_pseudogene
ENSG00000220867	0.37336	1.4617	0.927329	0.962711	0.839005	1.17734	1.30286	0.653344	1.41965	0.364202	0.604388	0.947428	1.79682	0.985565	0.307985	1.66523	0.369585	0.352644	HSPE1P26	NA	processed_pseudogene
ENSG00000220868	0.242804	0.901962	0.623686	0.162989	0.367679	1.03676	0.845304	1.13054	1.66432	0.894856	0.467748	0.311715	0.538391	0.846352	0.922929	1.23346	0.239523	0.590879	MRPL35P1	NA	processed_pseudogene
ENSG00000220871	0	0	0	0	0	0	0	0	0	0	0	0	0	0	0	0	0	0	DNAJC19P6	NA	processed_pseudogene
ENSG00000220875	-2.29865	-2.30493	-2.30801	-2.30702	-2.31058	-2.30549	-2.28355	-2.30323	-2.30798	-2.29941	-2.28405	-2.29248	-2.30254	-2.30083	-2.30436	-2.30085	-2.29897	-2.30038	HIST1H3PS1	NA	processed_pseudogene
ENSG00000220884	-0.634652	-0.366749	-0.422636	0.463349	-0.283988	-0.670467	0.0012337	-0.0890753	-0.422238	-0.638978	-0.399285	-0.101528	-0.655962	-0.0171016	-0.665081	-0.646979	-0.636441	-0.644405	MESTP1	NA	processed_pseudogene
ENSG00000220891	0	0	0	0	0	0	0	0	0	0	0	0	0	0	0	0	0	0		648691	antisense_RNA
ENSG00000220908	-1.76515	-1.80607	-1.82616	-1.81971	-1.83891	-1.80972	-1.83881	-1.79498	-1.82601	-1.77008	-1.66983	-1.72489	-1.79052	-1.77937	-1.02523	-1.77948	-1.76717	-1.77642	LINC02531	NA	lincRNA
ENSG00000220913	0	0	0	0	0	0	0	0	0	0	0	0	0	0	0	0	0	0		NA	unprocessed_pseudogene
ENSG00000220918	-1.68988	-1.72853	-1.74751	-1.57554	-1.7554	-1.73198	-1.2799	-1.71806	-1.74737	-1.69454	-1.59984	-1.65185	-1.71384	-1.70331	-1.72503	-1.53754	-1.69179	-1.70052		NA	processed_pseudogene
ENSG00000220920	0	0	0	0	0	0	0	0	0	0	0	0	0	0	0	0	0	0		NA	unprocessed_pseudogene
ENSG00000220924	0	0	0	0	0	0	0	0	0	0	0	0	0	0	0	0	0	0	OSTCP4	NA	processed_pseudogene
ENSG00000220925	-1.26122	-1.32356	-1.11636	-1.32876	-1.33472	-0.887614	-0.994869	-1.30667	-1.11605	-1.26874	-1.11601	-1.19989	-1.29987	-0.770354	-1.31791	-1.28306	-0.996785	-1.27839	IGBP1-AS2	NA	antisense_RNA
ENSG00000220937	-2.13884	-2.15611	-2.09047	-2.16187	-2.17168	-2.15765	-2.17135	-2.07731	-2.16453	-2.14092	-2.09861	-2.12185	-2.14954	-2.14484	-2.15454	-2.14489	-2.13969	-2.14359	HNRNPA1P41	NA	processed_pseudogene
ENSG00000220948	-2.29662	-2.30906	-2.31516	-2.3132	-2.32027	-2.31016	-2.32003	-2.30569	-2.31511	-2.29812	-2.26766	-2.28439	-2.30433	-2.24759	-2.30793	-2.30098	-2.29724	-2.30005	TRIM51GP	NA	unprocessed_pseudogene
ENSG00000220949	0	0	0	0	0	0	0	0	0	0	0	0	0	0	0	0	0	0		NA	unprocessed_pseudogene
ENSG00000220960	-2.29765	-2.26698	-2.31155	-2.31008	-2.31537	-2.3078	-2.31519	-2.30445	-2.31151	-2.29878	-2.27594	-2.28848	-2.30343	-2.30089	-2.30613	-2.30092	-2.29811	-2.30022		NA	processed_pseudogene
ENSG00000220981	-2.29865	-2.30493	-2.30801	-2.30702	-2.31058	-2.30549	-2.28355	-2.30323	-2.30798	-2.29941	-2.28405	-2.29248	-2.30254	-2.30083	-2.30436	-2.30085	-2.29897	-2.30038	NA	NA	NA
ENSG00000220982	0	0	0	0	0	0	0	0	0	0	0	0	0	0	0	0	0	0	NA	NA	NA
ENSG00000220984	0	0	0	0	0	0	0	0	0	0	0	0	0	0	0	0	0	0	NA	NA	NA
ENSG00000220986	0	0	0	0	0	0	0	0	0	0	0	0	0	0	0	0	0	0	SNORA50D	109616958	snoRNA
ENSG00000220987	0	0	0	0	0	0	0	0	0	0	0	0	0	0	0	0	0	0	NA	NA	NA
ENSG00000220988	1.64755	3.81047	4.39552	2.77048	4.37453	2.1961	4.1444	1.50491	3.45522	4.11539	5.49681	5.14764	2.93581	3.0411	3.48334	1.57818	1.63767	1.59289	SNORD88C	NA	snoRNA
ENSG00000220989	0	0	0	0	0	0	0	0	0	0	0	0	0	0	0	0	0	0	NA	NA	NA
ENSG00000220990	0	0	0	0	0	0	0	0	0	0	0	0	0	0	0	0	0	0	NA	NA	NA
ENSG00000220992	0	0	0	0	0	0	0	0	0	0	0	0	0	0	0	0	0	0	NA	NA	NA
ENSG00000220993	0	0	0	0	0	0	0	0	0	0	0	0	0	0	0	0	0	0	NA	NA	NA
ENSG00000220996	0	0	0	0	0	0	0	0	0	0	0	0	0	0	0	0	0	0	NA	NA	NA
ENSG00000220997	0	0	0	0	0	0	0	0	0	0	0	0	0	0	0	0	0	0	NA	NA	NA
ENSG00000220999	0	0	0	0	0	0	0	0	0	0	0	0	0	0	0	0	0	0	NA	NA	NA
ENSG00000221000	0	0	0	0	0	0	0	0	0	0	0	0	0	0	0	0	0	0	NA	NA	NA
ENSG00000221002	0	0	0	0	0	0	0	0	0	0	0	0	0	0	0	0	0	0	NA	NA	NA
ENSG00000221003	0	0	0	0	0	0	0	0	0	0	0	0	0	0	0	0	0	0	NA	NA	NA
ENSG00000221005	0	0	0	0	0	0	0	0	0	0	0	0	0	0	0	0	0	0	NA	NA	NA
ENSG00000221007	0	0	0	0	0	0	0	0	0	0	0	0	0	0	0	0	0	0	NA	NA	NA
ENSG00000221008	0	0	0	0	0	0	0	0	0	0	0	0	0	0	0	0	0	0	NA	NA	NA
ENSG00000221010	0	0	0	0	0	0	0	0	0	0	0	0	0	0	0	0	0	0	NA	NA	NA
ENSG00000221015	0	0	0	0	0	0	0	0	0	0	0	0	0	0	0	0	0	0	RNU6ATAC29P	NA	snRNA
ENSG00000221016	0	0	0	0	0	0	0	0	0	0	0	0	0	0	0	0	0	0	NA	NA	NA
ENSG00000221017	0	0	0	0	0	0	0	0	0	0	0	0	0	0	0	0	0	0	MIR1323	100302255	miRNA
ENSG00000221018	0	0	0	0	0	0	0	0	0	0	0	0	0	0	0	0	0	0	NA	NA	NA
ENSG00000221019	0	0	0	0	0	0	0	0	0	0	0	0	0	0	0	0	0	0	NA	NA	NA
ENSG00000221020	0	0	0	0	0	0	0	0	0	0	0	0	0	0	0	0	0	0	NA	NA	NA
ENSG00000221021	0	0	0	0	0	0	0	0	0	0	0	0	0	0	0	0	0	0	NA	NA	NA
ENSG00000221023	0	0	0	0	0	0	0	0	0	0	0	0	0	0	0	0	0	0	RNU6ATAC19P	NA	snRNA
ENSG00000221025	-1.98441	-1.76151	-2.02824	-2.02361	-2.04032	-2.01643	-2.03974	-2.00584	-2.02813	-1.86181	-1.91594	-1.95549	-2.00264	-1.99463	-2.01114	-1.99471	-1.98587	-1.99251	MIR1250	100302229	miRNA
ENSG00000221026	0	0	0	0	0	0	0	0	0	0	0	0	0	0	0	0	0	0	NA	NA	NA
ENSG00000221028	0	0	0	0	0	0	0	0	0	0	0	0	0	0	0	0	0	0	MIR1231	100302158	miRNA
ENSG00000221029	0	0	0	0	0	0	0	0	0	0	0	0	0	0	0	0	0	0	NA	NA	NA
ENSG00000221030	0	0	0	0	0	0	0	0	0	0	0	0	0	0	0	0	0	0	NA	NA	NA
ENSG00000221031	0	0	0	0	0	0	0	0	0	0	0	0	0	0	0	0	0	0		NA	ribozyme
ENSG00000221032	0	0	0	0	0	0	0	0	0	0	0	0	0	0	0	0	0	0	NA	NA	NA
ENSG00000221033	0	0	0	0	0	0	0	0	0	0	0	0	0	0	0	0	0	0	MIR1272	100302184	miRNA
ENSG00000221036	0	0	0	0	0	0	0	0	0	0	0	0	0	0	0	0	0	0	MIR1193	100422837	miRNA
ENSG00000221038	0	0	0	0	0	0	0	0	0	0	0	0	0	0	0	0	0	0	RNU6ATAC7P	NA	snRNA
ENSG00000221039	0	0	0	0	0	0	0	0	0	0	0	0	0	0	0	0	0	0	MIR1286	100302118	miRNA
ENSG00000221040	-0.809938	-1.74879	-1.77417	-1.76602	-1.78605	-1.7534	-1.59008	-1.73479	-1.77398	-1.70334	-1.57672	-1.64626	-1.72915	-1.71507	-1.7441	-1.71521	-1.69967	-1.71134		NA	snoRNA
ENSG00000221041	0	0	0	0	0	0	0	0	0	0	0	0	0	0	0	0	0	0	NA	NA	NA
ENSG00000221042	0	0	0	0	0	0	0	0	0	0	0	0	0	0	0	0	0	0		NA	ribozyme
ENSG00000221043	0	0	0	0	0	0	0	0	0	0	0	0	0	0	0	0	0	0		NA	snoRNA
ENSG00000221044	-1.14491	-1.23565	-0.924422	-1.24636	-1.26304	-1.23858	-1.2625	-1.21627	-1.25108	-0.736658	-0.916902	0.590994	-1.20559	-1.17894	-0.848354	-0.768913	-0.7297	-1.17187		NA	snoRNA
ENSG00000221046	0	0	0	0	0	0	0	0	0	0	0	0	0	0	0	0	0	0	RNU6ATAC38P	NA	snRNA
ENSG00000221048	0	0	0	0	0	0	0	0	0	0	0	0	0	0	0	0	0	0	NA	NA	NA
ENSG00000221050	0	0	0	0	0	0	0	0	0	0	0	0	0	0	0	0	0	0	NA	NA	NA
ENSG00000221051	0	0	0	0	0	0	0	0	0	0	0	0	0	0	0	0	0	0	NA	NA	NA
ENSG00000221052	0	0	0	0	0	0	0	0	0	0	0	0	0	0	0	0	0	0	MIR1266	100302202	miRNA
ENSG00000221053	0	0	0	0	0	0	0	0	0	0	0	0	0	0	0	0	0	0	NA	NA	NA
ENSG00000221055	0	0	0	0	0	0	0	0	0	0	0	0	0	0	0	0	0	0	MIR1302-3	100302128	miRNA
ENSG00000221058	0	0	0	0	0	0	0	0	0	0	0	0	0	0	0	0	0	0	NA	NA	NA
ENSG00000221059	0	0	0	0	0	0	0	0	0	0	0	0	0	0	0	0	0	0	RNU6ATAC6P	NA	snRNA
ENSG00000221060	0	0	0	0	0	0	0	0	0	0	0	0	0	0	0	0	0	0		NA	snoRNA
ENSG00000221062	0	0	0	0	0	0	0	0	0	0	0	0	0	0	0	0	0	0	NA	NA	NA
ENSG00000221063	-2.13921	-2.15249	-2.15901	-2.15691	-2.10748	-2.15367	-2.1642	-2.14889	-2.10198	-2.14081	-2.10828	-2.12615	-2.14744	-2.14383	-2.15128	-2.14386	-2.13987	-2.14287	MIR1296	100302150	miRNA
ENSG00000221065	0	0	0	0	0	0	0	0	0	0	0	0	0	0	0	0	0	0	MIR1233-2	100422845	miRNA
ENSG00000221066	3.69121	4.85848	5.07994	3.20569	5.18856	3.07441	5.20998	2.90906	4.70369	4.60076	5.5211	6.88775	4.5831	5.16562	5.20138	4.12528	3.28635	2.86004	SNORD111	692214	snoRNA
ENSG00000221069	0	0	0	0	0	0	0	0	0	0	0	0	0	0	0	0	0	0	NA	NA	NA
ENSG00000221070	0	0	0	0	0	0	0	0	0	0	0	0	0	0	0	0	0	0	NA	NA	NA
ENSG00000221072	0	0	0	0	0	0	0	0	0	0	0	0	0	0	0	0	0	0	NA	NA	NA
ENSG00000221073	0	0	0	0	0	0	0	0	0	0	0	0	0	0	0	0	0	0	NA	NA	NA
ENSG00000221074	0	0	0	0	0	0	0	0	0	0	0	0	0	0	0	0	0	0	NA	NA	NA
ENSG00000221075	0	0	0	0	0	0	0	0	0	0	0	0	0	0	0	0	0	0	NA	NA	NA
ENSG00000221077	0	0	0	0	0	0	0	0	0	0	0	0	0	0	0	0	0	0	NA	NA	NA
ENSG00000221079	0	0	0	0	0	0	0	0	0	0	0	0	0	0	0	0	0	0	NA	NA	NA
ENSG00000221081	0	0	0	0	0	0	0	0	0	0	0	0	0	0	0	0	0	0	MIR320D2	100302169	miRNA
ENSG00000221082	0	0	0	0	0	0	0	0	0	0	0	0	0	0	0	0	0	0	NA	NA	NA
ENSG00000221083	-1.5886	-1.44668	-1.65289	-1.46479	-1.37521	-1.63556	-1.65581	-1.62003	-1.65273	-1.5938	-1.48816	-1.54618	-1.61533	-1.41856	-1.44277	-1.6037	-1.59073	-1.60048		NA	snoRNA
ENSG00000221084	0	0	0	0	0	0	0	0	0	0	0	0	0	0	0	0	0	0	NA	NA	NA
ENSG00000221085	0	0	0	0	0	0	0	0	0	0	0	0	0	0	0	0	0	0	NA	NA	NA
ENSG00000221087	0	0	0	0	0	0	0	0	0	0	0	0	0	0	0	0	0	0	NA	NA	NA
ENSG00000221091	0	0	0	0	0	0	0	0	0	0	0	0	0	0	0	0	0	0	MIR1302-5	100302146	miRNA
ENSG00000221093	0	0	0	0	0	0	0	0	0	0	0	0	0	0	0	0	0	0		NA	snoRNA
ENSG00000221094	0	0	0	0	0	0	0	0	0	0	0	0	0	0	0	0	0	0	NA	NA	NA
ENSG00000221095	0	0	0	0	0	0	0	0	0	0	0	0	0	0	0	0	0	0	NA	NA	NA
ENSG00000221100	0	0	0	0	0	0	0	0	0	0	0	0	0	0	0	0	0	0	NA	NA	NA
ENSG00000221102	-0.823598	-0.576645	-0.629856	-0.613367	-0.346069	-0.586719	-0.889963	-0.863781	-0.130194	-0.467958	-0.612733	0.0377921	-0.860906	-0.853438	-0.566215	-0.853514	-0.828077	-0.848528	SNORA11B	100124539	snoRNA
ENSG00000221104	-2.29777	-2.30673	-2.31113	-2.30971	-2.3148	-2.26909	-2.31463	-2.3043	-2.31109	-2.29885	-2.27691	-2.28896	-2.30332	-2.30089	-2.30592	-2.30091	-2.29822	-2.30024	NA	NA	NA
ENSG00000221105	0	0	0	0	0	0	0	0	0	0	0	0	0	0	0	0	0	0	NA	NA	NA
ENSG00000221108	0	0	0	0	0	0	0	0	0	0	0	0	0	0	0	0	0	0	NA	NA	NA
ENSG00000221110	0	0	0	0	0	0	0	0	0	0	0	0	0	0	0	0	0	0	NA	NA	NA
ENSG00000221111	0	0	0	0	0	0	0	0	0	0	0	0	0	0	0	0	0	0	NA	NA	NA
ENSG00000221112	-2.29826	-2.30574	-2.27731	-2.30823	-2.31248	-2.30641	-2.31234	-2.30371	-2.30938	-2.29916	-2.28083	-2.2909	-2.3029	-2.30086	-2.30506	-2.30088	-2.29863	-2.30032	NA	NA	NA
ENSG00000221113	0	0	0	0	0	0	0	0	0	0	0	0	0	0	0	0	0	0	NA	NA	NA
ENSG00000221114	0	0	0	0	0	0	0	0	0	0	0	0	0	0	0	0	0	0	RNU6ATAC30P	NA	snRNA
ENSG00000221116	3.19011	5.22716	6.04957	3.51431	6.38826	4.17417	6.62185	4.1925	5.43264	6.54323	7.47039	7.61323	5.73165	5.86224	6.42148	5.40651	3.38079	3.75252	SNORD110	692213	snoRNA
ENSG00000221118	0	0	0	0	0	0	0	0	0	0	0	0	0	0	0	0	0	0	NA	NA	NA
ENSG00000221120	0	0	0	0	0	0	0	0	0	0	0	0	0	0	0	0	0	0	MIR1224	100187716	miRNA
ENSG00000221121	0	0	0	0	0	0	0	0	0	0	0	0	0	0	0	0	0	0	NA	NA	NA
ENSG00000221123	0	0	0	0	0	0	0	0	0	0	0	0	0	0	0	0	0	0	NA	NA	NA
ENSG00000221125	0	0	0	0	0	0	0	0	0	0	0	0	0	0	0	0	0	0		NA	snoRNA
ENSG00000221126	0	0	0	0	0	0	0	0	0	0	0	0	0	0	0	0	0	0	NA	NA	NA
ENSG00000221128	0	0	0	0	0	0	0	0	0	0	0	0	0	0	0	0	0	0	NA	NA	NA
ENSG00000221130	0	0	0	0	0	0	0	0	0	0	0	0	0	0	0	0	0	0	NA	NA	NA
ENSG00000221131	0	0	0	0	0	0	0	0	0	0	0	0	0	0	0	0	0	0	NA	NA	NA
ENSG00000221132	0	0	0	0	0	0	0	0	0	0	0	0	0	0	0	0	0	0	NA	NA	NA
ENSG00000221134	0	0	0	0	0	0	0	0	0	0	0	0	0	0	0	0	0	0	NA	NA	NA
ENSG00000221135	0	0	0	0	0	0	0	0	0	0	0	0	0	0	0	0	0	0	NA	NA	NA
ENSG00000221137	0	0	0	0	0	0	0	0	0	0	0	0	0	0	0	0	0	0	NA	NA	NA
ENSG00000221139	0	0	0	0	0	0	0	0	0	0	0	0	0	0	0	0	0	0		NA	snoRNA
ENSG00000221141	0	0	0	0	0	0	0	0	0	0	0	0	0	0	0	0	0	0	NA	NA	NA
ENSG00000221142	-2.29826	-2.30574	-2.27731	-2.30823	-2.31248	-2.30641	-2.31234	-2.30371	-2.30938	-2.29916	-2.28083	-2.2909	-2.3029	-2.30086	-2.30506	-2.30088	-2.29863	-2.30032	NA	NA	NA
ENSG00000221148	0	0	0	0	0	0	0	0	0	0	0	0	0	0	0	0	0	0		NA	snoRNA
ENSG00000221156	-1.59778	-1.65631	-1.25603	-1.67582	-1.48249	-1.66153	-1.69274	-1.64045	-1.68484	-1.60484	-1.46144	-1.03783	-1.63407	-1.61813	-1.39982	-1.61828	-1.60068	-1.6139	NA	NA	NA
ENSG00000221157	0	0	0	0	0	0	0	0	0	0	0	0	0	0	0	0	0	0	NA	NA	NA
ENSG00000221160	0	0	0	0	0	0	0	0	0	0	0	0	0	0	0	0	0	0	NA	NA	NA
ENSG00000221163	0	0	0	0	0	0	0	0	0	0	0	0	0	0	0	0	0	0	NA	NA	NA
ENSG00000221164	1.2014	2.78307	2.52811	1.03613	2.4483	2.09039	2.23927	1.6848	2.66486	2.87437	3.08027	3.20109	1.9173	2.32716	2.27233	2.17249	2.08003	1.16508	SNORA11F	109617000	snoRNA
ENSG00000221165	0	0	0	0	0	0	0	0	0	0	0	0	0	0	0	0	0	0	NA	NA	NA
ENSG00000221169	0	0	0	0	0	0	0	0	0	0	0	0	0	0	0	0	0	0	NA	NA	NA
ENSG00000221170	0	0	0	0	0	0	0	0	0	0	0	0	0	0	0	0	0	0	NA	NA	NA
ENSG00000221172	0	0	0	0	0	0	0	0	0	0	0	0	0	0	0	0	0	0	NA	NA	NA
ENSG00000221173	0	0	0	0	0	0	0	0	0	0	0	0	0	0	0	0	0	0	NA	NA	NA
ENSG00000221174	0	0	0	0	0	0	0	0	0	0	0	0	0	0	0	0	0	0	NA	NA	NA
ENSG00000221175	0	0	0	0	0	0	0	0	0	0	0	0	0	0	0	0	0	0	NA	NA	NA
ENSG00000221176	0	0	0	0	0	0	0	0	0	0	0	0	0	0	0	0	0	0	MIR1207	100302175	miRNA
ENSG00000221178	0	0	0	0	0	0	0	0	0	0	0	0	0	0	0	0	0	0	NA	NA	NA
ENSG00000221179	0	0	0	0	0	0	0	0	0	0	0	0	0	0	0	0	0	0	NA	NA	NA
ENSG00000221183	0	0	0	0	0	0	0	0	0	0	0	0	0	0	0	0	0	0	NA	NA	NA
ENSG00000221184	-2.13921	-2.15249	-2.15901	-2.15691	-2.10748	-2.15367	-2.1642	-2.14889	-2.10198	-2.14081	-2.10828	-2.12615	-2.14744	-2.14383	-2.15128	-2.14386	-2.13987	-2.14287	MIR1254-1	100302273	miRNA
ENSG00000221185	0	0	0	0	0	0	0	0	0	0	0	0	0	0	0	0	0	0	NA	NA	NA
ENSG00000221186	0	0	0	0	0	0	0	0	0	0	0	0	0	0	0	0	0	0	NA	NA	NA
ENSG00000221187	0	0	0	0	0	0	0	0	0	0	0	0	0	0	0	0	0	0	MIR548M	100313772	miRNA
ENSG00000221189	0	0	0	0	0	0	0	0	0	0	0	0	0	0	0	0	0	0	NA	NA	NA
ENSG00000221190	0	0	0	0	0	0	0	0	0	0	0	0	0	0	0	0	0	0	MIR1184-2	100422985	miRNA
ENSG00000221192	0	0	0	0	0	0	0	0	0	0	0	0	0	0	0	0	0	0	NA	NA	NA
ENSG00000221198	0	0	0	0	0	0	0	0	0	0	0	0	0	0	0	0	0	0	NA	NA	NA
ENSG00000221199	0	0	0	0	0	0	0	0	0	0	0	0	0	0	0	0	0	0	NA	NA	NA
ENSG00000221200	0	0	0	0	0	0	0	0	0	0	0	0	0	0	0	0	0	0	MIR1253	100302208	miRNA
ENSG00000221201	0	0	0	0	0	0	0	0	0	0	0	0	0	0	0	0	0	0	NA	NA	NA
ENSG00000221203	0	0	0	0	0	0	0	0	0	0	0	0	0	0	0	0	0	0	MIR1262	100302279	miRNA
ENSG00000221204	0	0	0	0	0	0	0	0	0	0	0	0	0	0	0	0	0	0	NA	NA	NA
ENSG00000221206	0	0	0	0	0	0	0	0	0	0	0	0	0	0	0	0	0	0	RNU6ATAC15P	NA	snRNA
ENSG00000221210	0	0	0	0	0	0	0	0	0	0	0	0	0	0	0	0	0	0	NA	NA	NA
ENSG00000221211	-1.50809	-1.60493	-1.65247	-1.6372	-1.06814	-1.61356	-1.66652	-1.57868	-1.65212	-0.695564	-0.0358092	-1.41282	-1.56812	-1.54175	-1.59614	-1.54201	-1.51288	-1.53476	NA	NA	NA
ENSG00000221214	-2.29663	-2.30905	-2.31514	-2.31319	-2.32025	-2.31015	-2.32	-2.30568	-2.3151	-2.29812	-2.2677	-2.28441	-2.30433	-2.30094	-2.30792	-2.24768	-2.29724	-2.30005	MIR548E	100313921	miRNA
ENSG00000221216	0	0	0	0	0	0	0	0	0	0	0	0	0	0	0	0	0	0	RNU6ATAC27P	NA	snRNA
ENSG00000221217	0	0	0	0	0	0	0	0	0	0	0	0	0	0	0	0	0	0	NA	NA	NA
ENSG00000221220	0	0	0	0	0	0	0	0	0	0	0	0	0	0	0	0	0	0	NA	NA	NA
ENSG00000221221	-2.29825	-2.30575	-2.30943	-2.30824	-2.3125	-2.30642	-2.31236	-2.30372	-2.27724	-2.29916	-2.2808	-2.29088	-2.3029	-2.30086	-2.30507	-2.30088	-2.29862	-2.30032	NA	NA	NA
ENSG00000221222	0	0	0	0	0	0	0	0	0	0	0	0	0	0	0	0	0	0	NA	NA	NA
ENSG00000221225	0	0	0	0	0	0	0	0	0	0	0	0	0	0	0	0	0	0	NA	NA	NA
ENSG00000221227	0	0	0	0	0	0	0	0	0	0	0	0	0	0	0	0	0	0	MIR1305	100302270	miRNA
ENSG00000221230	0	0	0	0	0	0	0	0	0	0	0	0	0	0	0	0	0	0	MIR548L	100302275	miRNA
ENSG00000221232	0	0	0	0	0	0	0	0	0	0	0	0	0	0	0	0	0	0	NA	NA	NA
ENSG00000221233	0	0	0	0	0	0	0	0	0	0	0	0	0	0	0	0	0	0	NA	NA	NA
ENSG00000221234	0	0	0	0	0	0	0	0	0	0	0	0	0	0	0	0	0	0	NA	NA	NA
ENSG00000221235	0	0	0	0	0	0	0	0	0	0	0	0	0	0	0	0	0	0	NA	NA	NA
ENSG00000221236	0	0	0	0	0	0	0	0	0	0	0	0	0	0	0	0	0	0	NA	NA	NA
ENSG00000221237	0	0	0	0	0	0	0	0	0	0	0	0	0	0	0	0	0	0	NA	NA	NA
ENSG00000221238	0	0	0	0	0	0	0	0	0	0	0	0	0	0	0	0	0	0	MIR1285-2	100302268	miRNA
ENSG00000221240	0	0	0	0	0	0	0	0	0	0	0	0	0	0	0	0	0	0	MIR1258	100302172	miRNA
ENSG00000221241	0.826785	1.82194	2.24997	0.677622	1.8623	0.702937	1.67119	1.09564	1.79376	2.10866	2.99138	2.79504	2.07899	1.17012	2.3869	2.03187	0.820837	0.794015	SNORD88A	692202	snoRNA
ENSG00000221245	-1.59238	-1.63694	-1.47621	-1.65179	-1.66238	-1.64091	-1.3699	-1.43363	-1.65865	-1.40651	-1.48857	-1.54853	-1.62	-1.60787	-1.44166	-1.60798	-1.59458	-1.60465		NA	snoRNA
ENSG00000221246	0	0	0	0	0	0	0	0	0	0	0	0	0	0	0	0	0	0	NA	NA	NA
ENSG00000221247	0	0	0	0	0	0	0	0	0	0	0	0	0	0	0	0	0	0	NA	NA	NA
ENSG00000221249	0	0	0	0	0	0	0	0	0	0	0	0	0	0	0	0	0	0	NA	NA	NA
ENSG00000221250	0	0	0	0	0	0	0	0	0	0	0	0	0	0	0	0	0	0	NA	NA	NA
ENSG00000221251	0	0	0	0	0	0	0	0	0	0	0	0	0	0	0	0	0	0	MIR1263	100302148	miRNA
ENSG00000221254	0	0	0	0	0	0	0	0	0	0	0	0	0	0	0	0	0	0	NA	NA	NA
ENSG00000221255	0	0	0	0	0	0	0	0	0	0	0	0	0	0	0	0	0	0	RNU6ATAC37P	NA	snRNA
ENSG00000221257	0	0	0	0	0	0	0	0	0	0	0	0	0	0	0	0	0	0	NA	NA	NA
ENSG00000221258	0	0	0	0	0	0	0	0	0	0	0	0	0	0	0	0	0	0	NA	NA	NA
ENSG00000221259	0	0	0	0	0	0	0	0	0	0	0	0	0	0	0	0	0	0	NA	NA	NA
ENSG00000221260	0	0	0	0	0	0	0	0	0	0	0	0	0	0	0	0	0	0	NA	NA	NA
ENSG00000221261	0	0	0	0	0	0	0	0	0	0	0	0	0	0	0	0	0	0	MIR1208	100302281	miRNA
ENSG00000221262	0	0	0	0	0	0	0	0	0	0	0	0	0	0	0	0	0	0	NA	NA	NA
ENSG00000221263	0	0	0	0	0	0	0	0	0	0	0	0	0	0	0	0	0	0	MIR548P	100302288	miRNA
ENSG00000221264	0	0	0	0	0	0	0	0	0	0	0	0	0	0	0	0	0	0	MIR1284	100302112	miRNA
ENSG00000221265	-2.29765	-2.26698	-2.31155	-2.31008	-2.31537	-2.3078	-2.31519	-2.30445	-2.31151	-2.29878	-2.27594	-2.28848	-2.30343	-2.30089	-2.30613	-2.30092	-2.29811	-2.30022	MIR1255A	100302193	miRNA
ENSG00000221266	0	0	0	0	0	0	0	0	0	0	0	0	0	0	0	0	0	0	NA	NA	NA
ENSG00000221267	-2.29826	-2.30574	-2.27731	-2.30823	-2.31248	-2.30641	-2.31234	-2.30371	-2.30938	-2.29916	-2.28083	-2.2909	-2.3029	-2.30086	-2.30506	-2.30088	-2.29863	-2.30032	NA	NA	NA
ENSG00000221269	0	0	0	0	0	0	0	0	0	0	0	0	0	0	0	0	0	0	MIR1302-8	100302223	miRNA
ENSG00000221272	0	0	0	0	0	0	0	0	0	0	0	0	0	0	0	0	0	0	NA	NA	NA
ENSG00000221273	0	0	0	0	0	0	0	0	0	0	0	0	0	0	0	0	0	0	MIR1237	100302280	miRNA
ENSG00000221275	-1.98498	-2.01832	-2.03469	-2.02943	-2.04838	-2.02129	-2.04773	-2.00929	-2.03457	-1.989	-1.90733	-1.95219	-2.00565	-1.56738	-2.0153	-1.99666	-1.98663	-1.99416	MIR548I2	100302277	miRNA
ENSG00000221278	0	0	0	0	0	0	0	0	0	0	0	0	0	0	0	0	0	0	NA	NA	NA
ENSG00000221280	0	0	0	0	0	0	0	0	0	0	0	0	0	0	0	0	0	0	NA	NA	NA
ENSG00000221286	0	0	0	0	0	0	0	0	0	0	0	0	0	0	0	0	0	0	NA	NA	NA
ENSG00000221287	-1.744	-1.80384	-1.83322	-1.82378	-1.84701	-1.80917	-1.43693	-1.78762	-1.833	-1.75121	-1.34784	-1.68513	-1.52431	-1.7648	-1.79841	-1.50818	-1.74696	-1.76048	MIR1289-2	100302134	miRNA
ENSG00000221288	0	0	0	0	0	0	0	0	0	0	0	0	0	0	0	0	0	0	MIR663B	100313824	miRNA
ENSG00000221289	0	0	0	0	0	0	0	0	0	0	0	0	0	0	0	0	0	0	NA	NA	NA
ENSG00000221290	0	0	0	0	0	0	0	0	0	0	0	0	0	0	0	0	0	0	NA	NA	NA
ENSG00000221291	0	0	0	0	0	0	0	0	0	0	0	0	0	0	0	0	0	0	NA	NA	NA
ENSG00000221293	0	0	0	0	0	0	0	0	0	0	0	0	0	0	0	0	0	0	NA	NA	NA
ENSG00000221294	0	0	0	0	0	0	0	0	0	0	0	0	0	0	0	0	0	0	NA	NA	NA
ENSG00000221296	0	0	0	0	0	0	0	0	0	0	0	0	0	0	0	0	0	0	MIR548T	100422849	miRNA
ENSG00000221297	-2.13921	-2.15254	-2.15908	-2.15698	-2.16456	-2.15372	-2.10709	-2.14892	-2.10183	-2.14081	-2.10815	-2.12609	-2.14747	-2.14384	-2.15133	-2.14387	-2.13986	-2.14288	NA	NA	NA
ENSG00000221299	0	0	0	0	0	0	0	0	0	0	0	0	0	0	0	0	0	0	NA	NA	NA
ENSG00000221300	0	0	0	0	0	0	0	0	0	0	0	0	0	0	0	0	0	0		NA	snoRNA
ENSG00000221301	0	0	0	0	0	0	0	0	0	0	0	0	0	0	0	0	0	0	NA	NA	NA
ENSG00000221302	0	0	0	0	0	0	0	0	0	0	0	0	0	0	0	0	0	0	NA	NA	NA
ENSG00000221303	0.969795	1.78715	2.27547	0.814667	2.60681	1.39948	2.21084	0.881881	2.35269	2.59484	1.27333	3.32985	1.90017	1.79944	2.20324	2.27753	1.88521	0.935823	SNORA79	677845	snoRNA
ENSG00000221304	0	0	0	0	0	0	0	0	0	0	0	0	0	0	0	0	0	0	NA	NA	NA
ENSG00000221305	0	0	0	0	0	0	0	0	0	0	0	0	0	0	0	0	0	0	MIR548I3	100302186	miRNA
ENSG00000221309	0	0	0	0	0	0	0	0	0	0	0	0	0	0	0	0	0	0	NA	NA	NA
ENSG00000221310	0	0	0	0	0	0	0	0	0	0	0	0	0	0	0	0	0	0	NA	NA	NA
ENSG00000221312	0	0	0	0	0	0	0	0	0	0	0	0	0	0	0	0	0	0	NA	NA	NA
ENSG00000221313	0	0	0	0	0	0	0	0	0	0	0	0	0	0	0	0	0	0	NA	NA	NA
ENSG00000221314	-2.29605	-2.31021	-2.31716	-2.31493	-2.32298	-2.31147	-2.3227	-2.30637	-2.31711	-2.29776	-2.26306	-2.28212	-2.30483	-2.30097	-2.30893	-2.30101	-2.23598	-2.29995	NA	NA	NA
ENSG00000221316	0	0	0	0	0	0	0	0	0	0	0	0	0	0	0	0	0	0	NA	NA	NA
ENSG00000221317	0	0	0	0	0	0	0	0	0	0	0	0	0	0	0	0	0	0	NA	NA	NA
ENSG00000221318	0	0	0	0	0	0	0	0	0	0	0	0	0	0	0	0	0	0	NA	NA	NA
ENSG00000221319	0	0	0	0	0	0	0	0	0	0	0	0	0	0	0	0	0	0	NA	NA	NA
ENSG00000221320	0	0	0	0	0	0	0	0	0	0	0	0	0	0	0	0	0	0	NA	NA	NA
ENSG00000221321	0	0	0	0	0	0	0	0	0	0	0	0	0	0	0	0	0	0	NA	NA	NA
ENSG00000221322	0	0	0	0	0	0	0	0	0	0	0	0	0	0	0	0	0	0	NA	NA	NA
ENSG00000221323	-2.29619	-2.30992	-2.31666	-2.3145	-2.3223	-2.31115	-2.32204	-2.3062	-2.31661	-2.23893	-2.26421	-2.28269	-2.3047	-2.30097	-2.30868	-2.301	-2.29687	-2.29997	NA	NA	NA
ENSG00000221324	0	0	0	0	0	0	0	0	0	0	0	0	0	0	0	0	0	0	NA	NA	NA
ENSG00000221325	0	0	0	0	0	0	0	0	0	0	0	0	0	0	0	0	0	0	MIR1200	100302113	miRNA
ENSG00000221326	-2.13849	-2.15945	-2.16974	-2.16643	-2.17834	-2.16132	-2.17794	-2.15377	-2.16966	-2.14102	-2.08968	-2.11788	-1.97164	-2.14578	-2.15755	-2.14583	-2.13953	-2.14427	NA	NA	NA
ENSG00000221328	0	0	0	0	0	0	0	0	0	0	0	0	0	0	0	0	0	0	NA	NA	NA
ENSG00000221330	0	0	0	0	0	0	0	0	0	0	0	0	0	0	0	0	0	0	NA	NA	NA
ENSG00000221331	0	0	0	0	0	0	0	0	0	0	0	0	0	0	0	0	0	0	MIR548Q	100313841	miRNA
ENSG00000221332	0	0	0	0	0	0	0	0	0	0	0	0	0	0	0	0	0	0		NA	snoRNA
ENSG00000221333	-2.29825	-2.30575	-2.30943	-2.30824	-2.3125	-2.30642	-2.31236	-2.30372	-2.27724	-2.29916	-2.2808	-2.29088	-2.3029	-2.30086	-2.30507	-2.30088	-2.29862	-2.30032	MIR548K	100313770	miRNA
ENSG00000221334	0	0	0	0	0	0	0	0	0	0	0	0	0	0	0	0	0	0	NA	NA	NA
ENSG00000221335	0	0	0	0	0	0	0	0	0	0	0	0	0	0	0	0	0	0	NA	NA	NA
ENSG00000221336	0	0	0	0	0	0	0	0	0	0	0	0	0	0	0	0	0	0	NA	NA	NA
ENSG00000221337	0	0	0	0	0	0	0	0	0	0	0	0	0	0	0	0	0	0	NA	NA	NA
ENSG00000221338	0	0	0	0	0	0	0	0	0	0	0	0	0	0	0	0	0	0	NA	NA	NA
ENSG00000221340	0	0	0	0	0	0	0	0	0	0	0	0	0	0	0	0	0	0	RNU6ATAC18P	NA	snRNA
ENSG00000221344	0	0	0	0	0	0	0	0	0	0	0	0	0	0	0	0	0	0	NA	NA	NA
ENSG00000221345	0	0	0	0	0	0	0	0	0	0	0	0	0	0	0	0	0	0		NA	snoRNA
ENSG00000221346	0	0	0	0	0	0	0	0	0	0	0	0	0	0	0	0	0	0	NA	NA	NA
ENSG00000221347	0	0	0	0	0	0	0	0	0	0	0	0	0	0	0	0	0	0	NA	NA	NA
ENSG00000221348	0	0	0	0	0	0	0	0	0	0	0	0	0	0	0	0	0	0	MIR548F5	100302239	miRNA
ENSG00000221351	0	0	0	0	0	0	0	0	0	0	0	0	0	0	0	0	0	0	NA	NA	NA
ENSG00000221352	0	0	0	0	0	0	0	0	0	0	0	0	0	0	0	0	0	0	NA	NA	NA
ENSG00000221354	0	0	0	0	0	0	0	0	0	0	0	0	0	0	0	0	0	0	NA	NA	NA
ENSG00000221355	0	0	0	0	0	0	0	0	0	0	0	0	0	0	0	0	0	0	MIR1288	100302124	miRNA
ENSG00000221356	0	0	0	0	0	0	0	0	0	0	0	0	0	0	0	0	0	0	NA	NA	NA
ENSG00000221357	0	0	0	0	0	0	0	0	0	0	0	0	0	0	0	0	0	0	NA	NA	NA
ENSG00000221358	0	0	0	0	0	0	0	0	0	0	0	0	0	0	0	0	0	0	NA	NA	NA
ENSG00000221359	0	0	0	0	0	0	0	0	0	0	0	0	0	0	0	0	0	0	NA	NA	NA
ENSG00000221362	0	0	0	0	0	0	0	0	0	0	0	0	0	0	0	0	0	0	NA	NA	NA
ENSG00000221363	0	0	0	0	0	0	0	0	0	0	0	0	0	0	0	0	0	0	RNU6ATAC20P	NA	snRNA
ENSG00000221365	0	0	0	0	0	0	0	0	0	0	0	0	0	0	0	0	0	0	MIR1228	100302201	miRNA
ENSG00000221366	0	0	0	0	0	0	0	0	0	0	0	0	0	0	0	0	0	0	NA	NA	NA
ENSG00000221369	0	0	0	0	0	0	0	0	0	0	0	0	0	0	0	0	0	0	MIR548G	100313938	miRNA
ENSG00000221371	0	0	0	0	0	0	0	0	0	0	0	0	0	0	0	0	0	0	MIR1265	100302116	miRNA
ENSG00000221372	0	0	0	0	0	0	0	0	0	0	0	0	0	0	0	0	0	0	NA	NA	NA
ENSG00000221373	0	0	0	0	0	0	0	0	0	0	0	0	0	0	0	0	0	0	NA	NA	NA
ENSG00000221374	0	0	0	0	0	0	0	0	0	0	0	0	0	0	0	0	0	0	NA	NA	NA
ENSG00000221375	0	0	0	0	0	0	0	0	0	0	0	0	0	0	0	0	0	0	RNU6ATAC23P	NA	snRNA
ENSG00000221376	0	0	0	0	0	0	0	0	0	0	0	0	0	0	0	0	0	0	NA	NA	NA
ENSG00000221377	0	0	0	0	0	0	0	0	0	0	0	0	0	0	0	0	0	0	NA	NA	NA
ENSG00000221378	0	0	0	0	0	0	0	0	0	0	0	0	0	0	0	0	0	0	NA	NA	NA
ENSG00000221379	0	0	0	0	0	0	0	0	0	0	0	0	0	0	0	0	0	0	NA	NA	NA
ENSG00000221380	0	0	0	0	0	0	0	0	0	0	0	0	0	0	0	0	0	0	NA	NA	NA
ENSG00000221381	0	0	0	0	0	0	0	0	0	0	0	0	0	0	0	0	0	0	SNORD88B	NA	snoRNA
ENSG00000221382	0	0	0	0	0	0	0	0	0	0	0	0	0	0	0	0	0	0	NA	NA	NA
ENSG00000221383	0	0	0	0	0	0	0	0	0	0	0	0	0	0	0	0	0	0	NA	NA	NA
ENSG00000221384	0	0	0	0	0	0	0	0	0	0	0	0	0	0	0	0	0	0	NA	NA	NA
ENSG00000221385	0	0	0	0	0	0	0	0	0	0	0	0	0	0	0	0	0	0	NA	NA	NA
ENSG00000221386	0	0	0	0	0	0	0	0	0	0	0	0	0	0	0	0	0	0	NA	NA	NA
ENSG00000221387	-2.29826	-2.30574	-2.27731	-2.30823	-2.31248	-2.30641	-2.31234	-2.30371	-2.30938	-2.29916	-2.28083	-2.2909	-2.3029	-2.30086	-2.30506	-2.30088	-2.29863	-2.30032	RNU6ATAC8P	NA	snRNA
ENSG00000221388	0	0	0	0	0	0	0	0	0	0	0	0	0	0	0	0	0	0	NA	NA	NA
ENSG00000221389	0	0	0	0	0	0	0	0	0	0	0	0	0	0	0	0	0	0	NA	NA	NA
ENSG00000221390	0	0	0	0	0	0	0	0	0	0	0	0	0	0	0	0	0	0	MIR1295A	100302178	miRNA
ENSG00000221392	0	0	0	0	0	0	0	0	0	0	0	0	0	0	0	0	0	0	NA	NA	NA
ENSG00000221393	0	0	0	0	0	0	0	0	0	0	0	0	0	0	0	0	0	0	MIR1302-6	100302140	miRNA
ENSG00000221394	0	0	0	0	0	0	0	0	0	0	0	0	0	0	0	0	0	0	MIR1229	100302156	miRNA
ENSG00000221395	0	0	0	0	0	0	0	0	0	0	0	0	0	0	0	0	0	0	NA	NA	NA
ENSG00000221398	0	0	0	0	0	0	0	0	0	0	0	0	0	0	0	0	0	0		NA	snoRNA
ENSG00000221400	-2.29753	-2.30723	-2.31199	-2.31046	-2.31598	-2.30809	-2.31579	-2.3046	-2.31196	-2.2987	-2.27492	-2.28798	-2.30354	-2.3009	-2.26471	-2.30092	-2.29801	-2.3002	SNORD3J	109616985	snoRNA
ENSG00000221401	0	0	0	0	0	0	0	0	0	0	0	0	0	0	0	0	0	0	NA	NA	NA
ENSG00000221402	0	0	0	0	0	0	0	0	0	0	0	0	0	0	0	0	0	0	NA	NA	NA
ENSG00000221403	0	0	0	0	0	0	0	0	0	0	0	0	0	0	0	0	0	0	NA	NA	NA
ENSG00000221405	0	0	0	0	0	0	0	0	0	0	0	0	0	0	0	0	0	0	NA	NA	NA
ENSG00000221406	-0.822721	-1.27742	-0.773169	-1.28558	-1.29811	-1.27966	-0.836968	-1.25672	-1.28915	-0.277314	-0.62135	-1.10865	-1.24729	-0.854018	-1.27231	-1.22398	-1.19798	-1.21751	MIR320B2	100313769	miRNA
ENSG00000221407	0	0	0	0	0	0	0	0	0	0	0	0	0	0	0	0	0	0	NA	NA	NA
ENSG00000221409	0	0	0	0	0	0	0	0	0	0	0	0	0	0	0	0	0	0	NA	NA	NA
ENSG00000221410	0	0	0	0	0	0	0	0	0	0	0	0	0	0	0	0	0	0	MIR1238	100302226	miRNA
ENSG00000221411	0	0	0	0	0	0	0	0	0	0	0	0	0	0	0	0	0	0	MIR1227	100302283	miRNA
ENSG00000221412	0	0	0	0	0	0	0	0	0	0	0	0	0	0	0	0	0	0	NA	NA	NA
ENSG00000221413	0	0	0	0	0	0	0	0	0	0	0	0	0	0	0	0	0	0	NA	NA	NA
ENSG00000221415	0	0	0	0	0	0	0	0	0	0	0	0	0	0	0	0	0	0	NA	NA	NA
ENSG00000221416	0	0	0	0	0	0	0	0	0	0	0	0	0	0	0	0	0	0	NA	NA	NA
ENSG00000221417	0	0	0	0	0	0	0	0	0	0	0	0	0	0	0	0	0	0	NA	NA	NA
ENSG00000221418	0	0	0	0	0	0	0	0	0	0	0	0	0	0	0	0	0	0	NA	NA	NA
ENSG00000221419	0	0	0	0	0	0	0	0	0	0	0	0	0	0	0	0	0	0	NA	NA	NA
ENSG00000221420	6.58674	8.55321	9.02283	6.67019	8.845	7.25574	9.1017	6.97994	8.74865	10.9394	11.1109	10.9012	9.9382	9.52751	10.099	8.78659	7.32349	6.58353	SNORA81	677847	snoRNA
ENSG00000221421	0	0	0	0	0	0	0	0	0	0	0	0	0	0	0	0	0	0	MIR1283-1	100302265	miRNA
ENSG00000221424	0	0	0	0	0	0	0	0	0	0	0	0	0	0	0	0	0	0	NA	NA	NA
ENSG00000221425	0	0	0	0	0	0	0	0	0	0	0	0	0	0	0	0	0	0	NA	NA	NA
ENSG00000221427	0	0	0	0	0	0	0	0	0	0	0	0	0	0	0	0	0	0	NA	NA	NA
ENSG00000221428	0	0	0	0	0	0	0	0	0	0	0	0	0	0	0	0	0	0	NA	NA	NA
ENSG00000221429	0	0	0	0	0	0	0	0	0	0	0	0	0	0	0	0	0	0	NA	NA	NA
ENSG00000221430	-1.37675	-1.45886	-1.48528	-1.4818	-1.22561	-1.46619	-1.22356	-1.43661	-1.4852	-1.38665	-0.833079	-1.29596	-1.42765	-0.147603	-1.11062	-1.40551	-1.38081	-1.39936	MIR1294	100302181	miRNA
ENSG00000221431	0	0	0	0	0	0	0	0	0	0	0	0	0	0	0	0	0	0	NA	NA	NA
ENSG00000221432	0	0	0	0	0	0	0	0	0	0	0	0	0	0	0	0	0	0	NA	NA	NA
ENSG00000221436	0	0	0	0	0	0	0	0	0	0	0	0	0	0	0	0	0	0	MIR548F3	100302159	miRNA
ENSG00000221437	0	0	0	0	0	0	0	0	0	0	0	0	0	0	0	0	0	0	NA	NA	NA
ENSG00000221438	0	0	0	0	0	0	0	0	0	0	0	0	0	0	0	0	0	0	NA	NA	NA
ENSG00000221439	-1.56186	-1.60512	-1.62582	-1.61954	-1.47728	-1.60898	-1.23598	-1.5934	-1.30397	-1.56707	-1.46107	-1.51929	-1.58868	-1.5769	-1.6012	-1.39133	-1.564	-1.57377	RNU4ATAC16P	NA	snRNA
ENSG00000221440	0	0	0	0	0	0	0	0	0	0	0	0	0	0	0	0	0	0	RNU6ATAC31P	NA	snRNA
ENSG00000221442	0	0	0	0	0	0	0	0	0	0	0	0	0	0	0	0	0	0	MIR548F4	100313895	miRNA
ENSG00000221443	0	0	0	0	0	0	0	0	0	0	0	0	0	0	0	0	0	0	NA	NA	NA
ENSG00000221444	0	0	0	0	0	0	0	0	0	0	0	0	0	0	0	0	0	0	NA	NA	NA
ENSG00000221445	-2.13866	-2.15787	-2.16731	-2.16428	-2.1752	-2.15959	-2.09236	-2.15267	-2.16724	-2.05851	-2.09389	-2.11975	-2.15057	-2.14534	-2.15613	-2.14539	-2.13961	-2.14395	MIR1301	100302246	miRNA
ENSG00000221446	0	0	0	0	0	0	0	0	0	0	0	0	0	0	0	0	0	0	NA	NA	NA
ENSG00000221447	0	0	0	0	0	0	0	0	0	0	0	0	0	0	0	0	0	0	NA	NA	NA
ENSG00000221448	0	0	0	0	0	0	0	0	0	0	0	0	0	0	0	0	0	0	NA	NA	NA
ENSG00000221449	0	0	0	0	0	0	0	0	0	0	0	0	0	0	0	0	0	0	NA	NA	NA
ENSG00000221450	0	0	0	0	0	0	0	0	0	0	0	0	0	0	0	0	0	0	NA	NA	NA
ENSG00000221451	0	0	0	0	0	0	0	0	0	0	0	0	0	0	0	0	0	0	NA	NA	NA
ENSG00000221454	0	0	0	0	0	0	0	0	0	0	0	0	0	0	0	0	0	0	NA	NA	NA
ENSG00000221455	0	0	0	0	0	0	0	0	0	0	0	0	0	0	0	0	0	0		NA	snoRNA
ENSG00000221456	0	0	0	0	0	0	0	0	0	0	0	0	0	0	0	0	0	0	MIR1202	100302259	miRNA
ENSG00000221457	0	0	0	0	0	0	0	0	0	0	0	0	0	0	0	0	0	0	NA	NA	NA
ENSG00000221458	0	0	0	0	0	0	0	0	0	0	0	0	0	0	0	0	0	0	NA	NA	NA
ENSG00000221459	-1.41985	-1.08997	-1.30123	-1.48133	-1.19839	-1.47271	-1.1963	-1.45523	-1.4824	-1.4257	-1.30681	-1.37211	-1.44993	-1.43672	-1.25573	-1.43685	-1.42225	-1.43321	SNORA11C	100124540	snoRNA
ENSG00000221461	0	0	0	0	0	0	0	0	0	0	0	0	0	0	0	0	0	0		NA	snoRNA
ENSG00000221463	0	0	0	0	0	0	0	0	0	0	0	0	0	0	0	0	0	0	MIR1277	100302214	miRNA
ENSG00000221464	0	0	0	0	0	0	0	0	0	0	0	0	0	0	0	0	0	0	MIR1271	100302203	miRNA
ENSG00000221466	0	0	0	0	0	0	0	0	0	0	0	0	0	0	0	0	0	0	MIR548AJ2	100616252	miRNA
ENSG00000221467	0	0	0	0	0	0	0	0	0	0	0	0	0	0	0	0	0	0	NA	NA	NA
ENSG00000221468	0	0	0	0	0	0	0	0	0	0	0	0	0	0	0	0	0	0	RNU6ATAC11P	NA	snRNA
ENSG00000221469	0	0	0	0	0	0	0	0	0	0	0	0	0	0	0	0	0	0	NA	NA	NA
ENSG00000221470	0	0	0	0	0	0	0	0	0	0	0	0	0	0	0	0	0	0	NA	NA	NA
ENSG00000221471	0	0	0	0	0	0	0	0	0	0	0	0	0	0	0	0	0	0	NA	NA	NA
ENSG00000221473	0	0	0	0	0	0	0	0	0	0	0	0	0	0	0	0	0	0	NA	NA	NA
ENSG00000221474	0	0	0	0	0	0	0	0	0	0	0	0	0	0	0	0	0	0	NA	NA	NA
ENSG00000221475	2.77924	6.2921	5.3256	3.04875	6.75102	4.27328	4.73794	4.08409	4.69716	6.54137	6.72766	5.4889	5.67647	6.17608	5.82456	4.84315	4.70806	3.74725	SNORA11D	100124541	snoRNA
ENSG00000221476	0	0	0	0	0	0	0	0	0	0	0	0	0	0	0	0	0	0	MIR1827	100302217	miRNA
ENSG00000221477	0	0	0	0	0	0	0	0	0	0	0	0	0	0	0	0	0	0	NA	NA	NA
ENSG00000221479	0	0	0	0	0	0	0	0	0	0	0	0	0	0	0	0	0	0	MIR1251	100302289	miRNA
ENSG00000221486	0	0	0	0	0	0	0	0	0	0	0	0	0	0	0	0	0	0	NA	NA	NA
ENSG00000221487	-1.98664	-2.0314	-2.05337	-2.04631	-2.07176	-2.03539	-2.07088	-2.01927	-1.86112	-1.99203	-1.88237	-1.55843	-2.01438	-2.00219	-2.02734	-2.00231	-1.98885	-1.99896	NA	NA	NA
ENSG00000221488	0	0	0	0	0	0	0	0	0	0	0	0	0	0	0	0	0	0	NA	NA	NA
ENSG00000221489	0	0	0	0	0	0	0	0	0	0	0	0	0	0	0	0	0	0	NA	NA	NA
ENSG00000221491	5.231	8.32398	8.319	5.78959	7.96973	7.03955	7.26223	6.3896	7.72406	10.1455	9.44805	9.68348	8.63029	8.13339	8.85514	7.71614	6.43904	6.1789	SNORA2C	677815	snoRNA
ENSG00000221492	0	0	0	0	0	0	0	0	0	0	0	0	0	0	0	0	0	0	NA	NA	NA
ENSG00000221493	0	0	0	0	0	0	0	0	0	0	0	0	0	0	0	0	0	0	MIR320C1	100302135	miRNA
ENSG00000221494	0	0	0	0	0	0	0	0	0	0	0	0	0	0	0	0	0	0	MIR548I4	100302191	miRNA
ENSG00000221495	0	0	0	0	0	0	0	0	0	0	0	0	0	0	0	0	0	0	NA	NA	NA
ENSG00000221496	0	0	0	0	0	0	0	0	0	0	0	0	0	0	0	0	0	0		NA	snoRNA
ENSG00000221497	0	0	0	0	0	0	0	0	0	0	0	0	0	0	0	0	0	0	NA	NA	NA
ENSG00000221498	0	0	0	0	0	0	0	0	0	0	0	0	0	0	0	0	0	0		NA	snoRNA
ENSG00000221499	0	0	0	0	0	0	0	0	0	0	0	0	0	0	0	0	0	0	NA	NA	NA
ENSG00000221500	3.66617	6.12415	6.52345	3.92196	6.45954	4.28954	6.8702	3.66315	6.58985	6.83426	6.72944	6.94306	5.19679	5.39923	5.56167	4.07507	3.11946	3.06356	SNORD100	594838	snoRNA
ENSG00000221502	0	0	0	0	0	0	0	0	0	0	0	0	0	0	0	0	0	0	MIR1245A	100302219	miRNA
ENSG00000221504	0	0	0	0	0	0	0	0	0	0	0	0	0	0	0	0	0	0	NA	NA	NA
ENSG00000221505	0	0	0	0	0	0	0	0	0	0	0	0	0	0	0	0	0	0	NA	NA	NA
ENSG00000221506	0	0	0	0	0	0	0	0	0	0	0	0	0	0	0	0	0	0	NA	NA	NA
ENSG00000221507	0	0	0	0	0	0	0	0	0	0	0	0	0	0	0	0	0	0	RNU6ATAC40P	NA	snRNA
ENSG00000221510	0	0	0	0	0	0	0	0	0	0	0	0	0	0	0	0	0	0	MIR548O	100313829	miRNA
ENSG00000221511	0	0	0	0	0	0	0	0	0	0	0	0	0	0	0	0	0	0	NA	NA	NA
ENSG00000221514	4.54858	5.58172	6.19958	3.47907	6.11478	3.54824	6.06476	3.87036	5.32437	7.19423	8.77993	8.74017	6.41984	6.5032	7.09249	5.54941	4.72346	4.02194	SNORD111B	NA	snoRNA
ENSG00000221515	0	0	0	0	0	0	0	0	0	0	0	0	0	0	0	0	0	0	NA	NA	NA
ENSG00000221516	0	0	0	0	0	0	0	0	0	0	0	0	0	0	0	0	0	0	NA	NA	NA
ENSG00000221518	-1.98342	-2.00599	-1.92024	-2.01351	-2.02633	-2.008	-1.92907	-1.90305	-2.01698	-1.98614	-1.93087	-1.96123	-1.99741	-1.99127	-2.00394	-1.99133	-1.98454	-1.98964	RNU6ATAC16P	NA	snRNA
ENSG00000221519	0	0	0	0	0	0	0	0	0	0	0	0	0	0	0	0	0	0	NA	NA	NA
ENSG00000221520	0	0	0	0	0	0	0	0	0	0	0	0	0	0	0	0	0	0	MIR1285-1	100302218	miRNA
ENSG00000221521	0	0	0	0	0	0	0	0	0	0	0	0	0	0	0	0	0	0	NA	NA	NA
ENSG00000221523	0	0	0	0	0	0	0	0	0	0	0	0	0	0	0	0	0	0	NA	NA	NA
ENSG00000221524	-2.29825	-2.30575	-2.30943	-2.30824	-2.3125	-2.30642	-2.31236	-2.30372	-2.27724	-2.29916	-2.2808	-2.29088	-2.3029	-2.30086	-2.30507	-2.30088	-2.29862	-2.30032	NA	NA	NA
ENSG00000221525	0	0	0	0	0	0	0	0	0	0	0	0	0	0	0	0	0	0	MIR1185-1	100302157	miRNA
ENSG00000221526	0	0	0	0	0	0	0	0	0	0	0	0	0	0	0	0	0	0	NA	NA	NA
ENSG00000221527	0	0	0	0	0	0	0	0	0	0	0	0	0	0	0	0	0	0	RNU6ATAC41P	NA	snRNA
ENSG00000221528	0	0	0	0	0	0	0	0	0	0	0	0	0	0	0	0	0	0	NA	NA	NA
ENSG00000221530	0	0	0	0	0	0	0	0	0	0	0	0	0	0	0	0	0	0	NA	NA	NA
ENSG00000221531	0	0	0	0	0	0	0	0	0	0	0	0	0	0	0	0	0	0	NA	NA	NA
ENSG00000221533	0	0	0	0	0	0	0	0	0	0	0	0	0	0	0	0	0	0	MIR1184-1	100302111	miRNA
ENSG00000221534	0	0	0	0	0	0	0	0	0	0	0	0	0	0	0	0	0	0	NA	NA	NA
ENSG00000221535	0	0	0	0	0	0	0	0	0	0	0	0	0	0	0	0	0	0	NA	NA	NA
ENSG00000221536	0	0	0	0	0	0	0	0	0	0	0	0	0	0	0	0	0	0	NA	NA	NA
ENSG00000221537	0	0	0	0	0	0	0	0	0	0	0	0	0	0	0	0	0	0	MIR548H1	100313830	miRNA
ENSG00000221539	8.85203	9.51804	10.5479	8.44808	10.7142	7.94277	11.7229	7.89843	10.3738	11.0335	11.3936	11.5855	10.5969	9.81813	10.8528	9.94841	7.69175	7.47117	SNORD99	692212	snoRNA
ENSG00000221540	0	0	0	0	0	0	0	0	0	0	0	0	0	0	0	0	0	0	MIR1180	100302256	miRNA
ENSG00000221541	0	0	0	0	0	0	0	0	0	0	0	0	0	0	0	0	0	0	NA	NA	NA
ENSG00000221542	0	0	0	0	0	0	0	0	0	0	0	0	0	0	0	0	0	0	NA	NA	NA
ENSG00000221545	0	0	0	0	0	0	0	0	0	0	0	0	0	0	0	0	0	0	MIR1255B2	100313835	miRNA
ENSG00000221547	0	0	0	0	0	0	0	0	0	0	0	0	0	0	0	0	0	0	NA	NA	NA
ENSG00000221548	0	0	0	0	0	0	0	0	0	0	0	0	0	0	0	0	0	0	MIR1283-2	100302205	miRNA
ENSG00000221550	0	0	0	0	0	0	0	0	0	0	0	0	0	0	0	0	0	0	NA	NA	NA
ENSG00000221551	0	0	0	0	0	0	0	0	0	0	0	0	0	0	0	0	0	0	NA	NA	NA
ENSG00000221552	0	0	0	0	0	0	0	0	0	0	0	0	0	0	0	0	0	0	MIR1303	100302284	miRNA
ENSG00000221553	0	0	0	0	0	0	0	0	0	0	0	0	0	0	0	0	0	0	NA	NA	NA
ENSG00000221555	0	0	0	0	0	0	0	0	0	0	0	0	0	0	0	0	0	0	NA	NA	NA
ENSG00000221556	0	0	0	0	0	0	0	0	0	0	0	0	0	0	0	0	0	0	NA	NA	NA
ENSG00000221558	0	0	0	0	0	0	0	0	0	0	0	0	0	0	0	0	0	0	NA	NA	NA
ENSG00000221559	0	0	0	0	0	0	0	0	0	0	0	0	0	0	0	0	0	0	NA	NA	NA
ENSG00000221560	-2.29826	-2.30574	-2.27731	-2.30823	-2.31248	-2.30641	-2.31234	-2.30371	-2.30938	-2.29916	-2.28083	-2.2909	-2.3029	-2.30086	-2.30506	-2.30088	-2.29863	-2.30032	NA	NA	NA
ENSG00000221562	-1.07337	-0.645879	-0.906625	-1.13863	-0.943189	-1.1346	-0.514537	-1.128	-0.906281	-1.0824	-0.898818	-0.678076	-0.816539	-0.784934	-1.13145	-1.09962	-1.07708	-1.09401	RNU6ATAC10P	NA	snRNA
ENSG00000221563	0	0	0	0	0	0	0	0	0	0	0	0	0	0	0	0	0	0	MIR1269A	100302177	miRNA
ENSG00000221564	0	0	0	0	0	0	0	0	0	0	0	0	0	0	0	0	0	0	RNU6ATAC42P	NA	snRNA
ENSG00000221565	0	0	0	0	0	0	0	0	0	0	0	0	0	0	0	0	0	0	NA	NA	NA
ENSG00000221566	0	0	0	0	0	0	0	0	0	0	0	0	0	0	0	0	0	0	NA	NA	NA
ENSG00000221567	0	0	0	0	0	0	0	0	0	0	0	0	0	0	0	0	0	0	NA	NA	NA
ENSG00000221568	0	0	0	0	0	0	0	0	0	0	0	0	0	0	0	0	0	0	NA	NA	NA
ENSG00000221571	-1.09453	-0.675195	-0.931909	-1.15946	-0.967742	-1.15566	-0.545456	-0.297084	-0.931572	-1.10331	-0.925034	-1.02295	-1.13964	-1.11983	-1.15269	-1.12002	-1.09813	-1.11457	RNU6ATAC35P	NA	lincRNA
ENSG00000221573	0	0	0	0	0	0	0	0	0	0	0	0	0	0	0	0	0	0	NA	NA	NA
ENSG00000221574	0	0	0	0	0	0	0	0	0	0	0	0	0	0	0	0	0	0	RNU6ATAC33P	NA	snRNA
ENSG00000221576	0	0	0	0	0	0	0	0	0	0	0	0	0	0	0	0	0	0	NA	NA	NA
ENSG00000221578	0	0	0	0	0	0	0	0	0	0	0	0	0	0	0	0	0	0	NA	NA	NA
ENSG00000221579	0	0	0	0	0	0	0	0	0	0	0	0	0	0	0	0	0	0	NA	NA	NA
ENSG00000221581	0	0	0	0	0	0	0	0	0	0	0	0	0	0	0	0	0	0	NA	NA	NA
ENSG00000221583	0	0	0	0	0	0	0	0	0	0	0	0	0	0	0	0	0	0	RNU6ATAC21P	NA	snRNA
ENSG00000221585	0	0	0	0	0	0	0	0	0	0	0	0	0	0	0	0	0	0	MIR1226	100302232	miRNA
ENSG00000221586	0	0	0	0	0	0	0	0	0	0	0	0	0	0	0	0	0	0	MIR1261	100302228	miRNA
ENSG00000221589	0	0	0	0	0	0	0	0	0	0	0	0	0	0	0	0	0	0	NA	NA	NA
ENSG00000221590	0	0	0	0	0	0	0	0	0	0	0	0	0	0	0	0	0	0	NA	NA	NA
ENSG00000221591	0	0	0	0	0	0	0	0	0	0	0	0	0	0	0	0	0	0	NA	NA	NA
ENSG00000221593	0	0	0	0	0	0	0	0	0	0	0	0	0	0	0	0	0	0	NA	NA	NA
ENSG00000221594	0	0	0	0	0	0	0	0	0	0	0	0	0	0	0	0	0	0	MIR548F1	100302192	miRNA
ENSG00000221595	0	0	0	0	0	0	0	0	0	0	0	0	0	0	0	0	0	0	NA	NA	NA
ENSG00000221598	-1.98497	-2.01825	-2.03458	-2.02933	-2.04825	-2.02121	-2.0476	-2.00923	-2.03446	-1.70342	-1.90747	-1.95224	-2.0056	-1.99654	-1.87245	-1.99663	-1.98662	-1.99414	MIR1249	100302149	miRNA
ENSG00000221599	0	0	0	0	0	0	0	0	0	0	0	0	0	0	0	0	0	0	NA	NA	NA
ENSG00000221601	0	0	0	0	0	0	0	0	0	0	0	0	0	0	0	0	0	0	RNU4ATAC2P	NA	snRNA
ENSG00000221602	0	0	0	0	0	0	0	0	0	0	0	0	0	0	0	0	0	0	NA	NA	NA
ENSG00000221603	0	0	0	0	0	0	0	0	0	0	0	0	0	0	0	0	0	0	MIR1184-3	100422977	miRNA
ENSG00000221604	0	0	0	0	0	0	0	0	0	0	0	0	0	0	0	0	0	0	MIR1293	100302220	miRNA
ENSG00000221606	0	0	0	0	0	0	0	0	0	0	0	0	0	0	0	0	0	0	NA	NA	NA
ENSG00000221607	0	0	0	0	0	0	0	0	0	0	0	0	0	0	0	0	0	0	NA	NA	NA
ENSG00000221608	0	0	0	0	0	0	0	0	0	0	0	0	0	0	0	0	0	0	NA	NA	NA
ENSG00000221610	0	0	0	0	0	0	0	0	0	0	0	0	0	0	0	0	0	0	NA	NA	NA
ENSG00000221611	0	0	0	0	0	0	0	0	0	0	0	0	0	0	0	0	0	0		NA	snoRNA
ENSG00000221612	0	0	0	0	0	0	0	0	0	0	0	0	0	0	0	0	0	0	NA	NA	NA
ENSG00000221613	0	0	0	0	0	0	0	0	0	0	0	0	0	0	0	0	0	0	NA	NA	NA
ENSG00000221614	0	0	0	0	0	0	0	0	0	0	0	0	0	0	0	0	0	0	MIR1185-2	100302209	miRNA
ENSG00000221615	0	0	0	0	0	0	0	0	0	0	0	0	0	0	0	0	0	0	NA	NA	NA
ENSG00000221616	0	0	0	0	0	0	0	0	0	0	0	0	0	0	0	0	0	0	MIR548H4	100313884	miRNA
ENSG00000221617	0	0	0	0	0	0	0	0	0	0	0	0	0	0	0	0	0	0	NA	NA	NA
ENSG00000221618	0	0	0	0	0	0	0	0	0	0	0	0	0	0	0	0	0	0	NA	NA	NA
ENSG00000221619	0	0	0	0	0	0	0	0	0	0	0	0	0	0	0	0	0	0	NA	NA	NA
ENSG00000221621	0	0	0	0	0	0	0	0	0	0	0	0	0	0	0	0	0	0	NA	NA	NA
ENSG00000221623	0	0	0	0	0	0	0	0	0	0	0	0	0	0	0	0	0	0	NA	NA	NA
ENSG00000221628	0	0	0	0	0	0	0	0	0	0	0	0	0	0	0	0	0	0	MIR1302-4	100302130	miRNA
ENSG00000221629	0	0	0	0	0	0	0	0	0	0	0	0	0	0	0	0	0	0	NA	NA	NA
ENSG00000221630	-0.837226	-0.54222	-0.919732	-0.914162	-0.933367	-0.905187	-0.653786	-0.891205	-0.919605	0.911286	-0.585191	-0.730779	0.210897	-0.449104	-0.0450447	-0.875123	-0.84258	-0.867023	MIR1179	100302235	miRNA
ENSG00000221631	0	0	0	0	0	0	0	0	0	0	0	0	0	0	0	0	0	0	NA	NA	NA
ENSG00000221633	0	0	0	0	0	0	0	0	0	0	0	0	0	0	0	0	0	0		NA	snoRNA
ENSG00000221634	0	0	0	0	0	0	0	0	0	0	0	0	0	0	0	0	0	0	MIR1276	100302121	miRNA
ENSG00000221635	0	0	0	0	0	0	0	0	0	0	0	0	0	0	0	0	0	0	NA	NA	NA
ENSG00000221637	0	0	0	0	0	0	0	0	0	0	0	0	0	0	0	0	0	0	NA	NA	NA
ENSG00000221638	0	0	0	0	0	0	0	0	0	0	0	0	0	0	0	0	0	0		NA	snoRNA
ENSG00000221639	-0.0996421	0.195088	0.364625	-0.196257	0.0592863	-0.179782	0.0620246	-0.154374	0.365373	-0.108945	1.29707	1.23754	0.972864	1.60799	1.50475	-0.126419	-0.103471	-0.120763		NA	snoRNA
ENSG00000221641	0	0	0	0	0	0	0	0	0	0	0	0	0	0	0	0	0	0	MIR1268A	100302233	miRNA
ENSG00000221643	3.43131	5.84594	5.7323	3.79488	6.66801	3.80135	5.76075	4.21917	5.75659	6.73188	7.72366	6.69771	6.4526	6.43295	6.30824	4.65411	4.67075	3.35531	SNORA77	677843	snoRNA
ENSG00000221644	0	0	0	0	0	0	0	0	0	0	0	0	0	0	0	0	0	0	NA	NA	NA
ENSG00000221649	0	0	0	0	0	0	0	0	0	0	0	0	0	0	0	0	0	0	MIR1233-1	100302160	miRNA
ENSG00000221650	0	0	0	0	0	0	0	0	0	0	0	0	0	0	0	0	0	0	MIR1267	100302286	miRNA
ENSG00000221653	0	0	0	0	0	0	0	0	0	0	0	0	0	0	0	0	0	0	NA	NA	NA
ENSG00000221654	0	0	0	0	0	0	0	0	0	0	0	0	0	0	0	0	0	0	NA	NA	NA
ENSG00000221655	0	0	0	0	0	0	0	0	0	0	0	0	0	0	0	0	0	0	NA	NA	NA
ENSG00000221656	0.0855553	0.339287	0.806229	0.00842293	1.19735	0.0211924	0.832992	0.0411994	1.04885	0.0778973	0.320605	1.0129	0.652967	0.926673	1.32849	0.709189	0.082398	0.0682391	MIR1225	100188847	miRNA
ENSG00000221657	0	0	0	0	0	0	0	0	0	0	0	0	0	0	0	0	0	0	NA	NA	NA
ENSG00000221659	0	0	0	0	0	0	0	0	0	0	0	0	0	0	0	0	0	0	NA	NA	NA
ENSG00000221662	-2.29826	-2.30574	-2.27731	-2.30823	-2.31248	-2.30641	-2.31234	-2.30371	-2.30938	-2.29916	-2.28083	-2.2909	-2.3029	-2.30086	-2.30506	-2.30088	-2.29863	-2.30032	MIR1290	100302276	miRNA
ENSG00000221664	0	0	0	0	0	0	0	0	0	0	0	0	0	0	0	0	0	0	NA	NA	NA
ENSG00000221665	0	0	0	0	0	0	0	0	0	0	0	0	0	0	0	0	0	0	NA	NA	NA
ENSG00000221667	0	0	0	0	0	0	0	0	0	0	0	0	0	0	0	0	0	0	NA	NA	NA
ENSG00000221669	0	0	0	0	0	0	0	0	0	0	0	0	0	0	0	0	0	0	MIR548N	100302152	miRNA
ENSG00000221670	0	0	0	0	0	0	0	0	0	0	0	0	0	0	0	0	0	0	NA	NA	NA
ENSG00000221673	0	0	0	0	0	0	0	0	0	0	0	0	0	0	0	0	0	0		NA	snoRNA
ENSG00000221676	5.45681	6.54216	7.72981	6.29751	8.07463	6.04218	8.42853	5.12251	7.17879	6.34034	6.32175	7.0311	6.39225	6.23418	6.64309	5.50026	4.38306	3.98904	RNU6ATAC	100151684	snRNA
ENSG00000221677	0	0	0	0	0	0	0	0	0	0	0	0	0	0	0	0	0	0	NA	NA	NA
ENSG00000221679	0	0	0	0	0	0	0	0	0	0	0	0	0	0	0	0	0	0	NA	NA	NA
ENSG00000221680	0	0	0	0	0	0	0	0	0	0	0	0	0	0	0	0	0	0	MIR1278	100302163	miRNA
ENSG00000221683	0	0	0	0	0	0	0	0	0	0	0	0	0	0	0	0	0	0	NA	NA	NA
ENSG00000221685	0	0	0	0	0	0	0	0	0	0	0	0	0	0	0	0	0	0	NA	NA	NA
ENSG00000221686	0	0	0	0	0	0	0	0	0	0	0	0	0	0	0	0	0	0	NA	NA	NA
ENSG00000221690	0	0	0	0	0	0	0	0	0	0	0	0	0	0	0	0	0	0	NA	NA	NA
ENSG00000221691	0	0	0	0	0	0	0	0	0	0	0	0	0	0	0	0	0	0	NA	NA	NA
ENSG00000221693	0	0	0	0	0	0	0	0	0	0	0	0	0	0	0	0	0	0	NA	NA	NA
ENSG00000221695	0	0	0	0	0	0	0	0	0	0	0	0	0	0	0	0	0	0	NA	NA	NA
ENSG00000221696	0	0	0	0	0	0	0	0	0	0	0	0	0	0	0	0	0	0	NA	NA	NA
ENSG00000221697	0	0	0	0	0	0	0	0	0	0	0	0	0	0	0	0	0	0	MIR1275	100302123	miRNA
ENSG00000221698	0	0	0	0	0	0	0	0	0	0	0	0	0	0	0	0	0	0	MIR548H3	100302287	miRNA
ENSG00000221699	0	0	0	0	0	0	0	0	0	0	0	0	0	0	0	0	0	0	NA	NA	NA
ENSG00000221701	0	0	0	0	0	0	0	0	0	0	0	0	0	0	0	0	0	0	NA	NA	NA
ENSG00000221702	0	0	0	0	0	0	0	0	0	0	0	0	0	0	0	0	0	0	NA	NA	NA
ENSG00000221703	0	0	0	0	0	0	0	0	0	0	0	0	0	0	0	0	0	0	MIR302E	100313774	miRNA
ENSG00000221704	-1.98304	-2.00293	-1.84197	-2.00956	-2.02087	-2.0047	-1.93511	-1.99754	-2.01262	-1.98544	-1.9367	-1.96347	-1.99537	-1.98995	-2.00113	-1.99	-1.98402	-1.98852	NA	NA	NA
ENSG00000221705	2.77924	6.2921	5.3256	3.04875	6.75102	4.27328	4.73794	4.08409	4.69716	6.54137	6.72766	5.4889	5.67647	6.17608	5.82456	4.84315	4.70806	3.74725	SNORA11E	101340250	snoRNA
ENSG00000221706	0	0	0	0	0	0	0	0	0	0	0	0	0	0	0	0	0	0	NA	NA	NA
ENSG00000221707	0	0	0	0	0	0	0	0	0	0	0	0	0	0	0	0	0	0	NA	NA	NA
ENSG00000221708	0	0	0	0	0	0	0	0	0	0	0	0	0	0	0	0	0	0	NA	NA	NA
ENSG00000221710	0	0	0	0	0	0	0	0	0	0	0	0	0	0	0	0	0	0	MIR1298	100302153	miRNA
ENSG00000221711	0	0	0	0	0	0	0	0	0	0	0	0	0	0	0	0	0	0		NA	snoRNA
ENSG00000221716	3.85336	6.5605	6.68575	4.00769	6.78873	6.06015	5.87937	5.00277	6.3143	7.96166	8.38934	8.58078	7.54647	7.72402	8.08179	6.19532	5.71885	5.56473	SNORA11	677799	snoRNA
ENSG00000221717	0	0	0	0	0	0	0	0	0	0	0	0	0	0	0	0	0	0	NA	NA	NA
ENSG00000221719	0	0	0	0	0	0	0	0	0	0	0	0	0	0	0	0	0	0	SNORA3C	109616997	snoRNA
ENSG00000221720	0	0	0	0	0	0	0	0	0	0	0	0	0	0	0	0	0	0	NA	NA	NA
ENSG00000221721	0	0	0	0	0	0	0	0	0	0	0	0	0	0	0	0	0	0	NA	NA	NA
ENSG00000221723	0	0	0	0	0	0	0	0	0	0	0	0	0	0	0	0	0	0	NA	NA	NA
ENSG00000221724	0	0	0	0	0	0	0	0	0	0	0	0	0	0	0	0	0	0	NA	NA	NA
ENSG00000221725	0	0	0	0	0	0	0	0	0	0	0	0	0	0	0	0	0	0	RNU6ATAC25P	NA	snRNA
ENSG00000221726	0	0	0	0	0	0	0	0	0	0	0	0	0	0	0	0	0	0	NA	NA	NA
ENSG00000221729	0	0	0	0	0	0	0	0	0	0	0	0	0	0	0	0	0	0	NA	NA	NA
ENSG00000221730	0	0	0	0	0	0	0	0	0	0	0	0	0	0	0	0	0	0	NA	NA	NA
ENSG00000221731	0	0	0	0	0	0	0	0	0	0	0	0	0	0	0	0	0	0	NA	NA	NA
ENSG00000221732	0	0	0	0	0	0	0	0	0	0	0	0	0	0	0	0	0	0	NA	NA	NA
ENSG00000221733	0	0	0	0	0	0	0	0	0	0	0	0	0	0	0	0	0	0	NA	NA	NA
ENSG00000221736	0	0	0	0	0	0	0	0	0	0	0	0	0	0	0	0	0	0	NA	NA	NA
ENSG00000221737	0	0	0	0	0	0	0	0	0	0	0	0	0	0	0	0	0	0	MIR548I1	100302204	miRNA
ENSG00000221739	0	0	0	0	0	0	0	0	0	0	0	0	0	0	0	0	0	0	MIR1203	100302211	miRNA
ENSG00000221740	-0.102772	-0.19176	0.783407	-0.219653	1.14953	0.195115	-0.262948	-0.168324	0.784457	-0.113804	2.46986	1.31735	-0.158724	1.12735	1.11803	-0.134642	-0.107307	-0.127879	SNORD93	692210	snoRNA
ENSG00000221741	0	0	0	0	0	0	0	0	0	0	0	0	0	0	0	0	0	0	NA	NA	NA
ENSG00000221745	0	0	0	0	0	0	0	0	0	0	0	0	0	0	0	0	0	0	MIR1197	100302250	miRNA
ENSG00000221746	0	0	0	0	0	0	0	0	0	0	0	0	0	0	0	0	0	0	NA	NA	NA
ENSG00000221747	0	0	0	0	0	0	0	0	0	0	0	0	0	0	0	0	0	0	NA	NA	NA
ENSG00000221749	0	0	0	0	0	0	0	0	0	0	0	0	0	0	0	0	0	0	NA	NA	NA
ENSG00000221750	1.97273	4.12307	4.23099	2.53479	4.97199	1.75979	5.09753	2.36895	4.08146	5.04245	5.71128	4.86392	3.26279	3.9833	4.40928	4.03984	2.56748	1.91705		NA	snoRNA
ENSG00000221751	0	0	0	0	0	0	0	0	0	0	0	0	0	0	0	0	0	0	NA	NA	NA
ENSG00000221753	0	0	0	0	0	0	0	0	0	0	0	0	0	0	0	0	0	0	MIR1273A	100302165	miRNA
ENSG00000221754	0	0	0	0	0	0	0	0	0	0	0	0	0	0	0	0	0	0	MIR1260A	100302236	miRNA
ENSG00000221756	0	0	0	0	0	0	0	0	0	0	0	0	0	0	0	0	0	0	NA	NA	NA
ENSG00000221760	0	0	0	0	0	0	0	0	0	0	0	0	0	0	0	0	0	0	MIR548J	100313914	miRNA
ENSG00000221762	0	0	0	0	0	0	0	0	0	0	0	0	0	0	0	0	0	0	NA	NA	NA
ENSG00000221763	0	0	0	0	0	0	0	0	0	0	0	0	0	0	0	0	0	0	MIR1289-1	100302125	miRNA
ENSG00000221764	0	0	0	0	0	0	0	0	0	0	0	0	0	0	0	0	0	0	NA	NA	NA
ENSG00000221766	0	0	0	0	0	0	0	0	0	0	0	0	0	0	0	0	0	0	NA	NA	NA
ENSG00000221767	0	0	0	0	0	0	0	0	0	0	0	0	0	0	0	0	0	0	NA	NA	NA
ENSG00000221768	0	0	0	0	0	0	0	0	0	0	0	0	0	0	0	0	0	0	MIR1302-7	100302147	miRNA
ENSG00000221770	0	0	0	0	0	0	0	0	0	0	0	0	0	0	0	0	0	0	NA	NA	NA
ENSG00000221771	0	0	0	0	0	0	0	0	0	0	0	0	0	0	0	0	0	0	MIR1205	100302161	miRNA
ENSG00000221772	0	0	0	0	0	0	0	0	0	0	0	0	0	0	0	0	0	0	NA	NA	NA
ENSG00000221774	0	0	0	0	0	0	0	0	0	0	0	0	0	0	0	0	0	0	NA	NA	NA
ENSG00000221777	0	0	0	0	0	0	0	0	0	0	0	0	0	0	0	0	0	0	NA	NA	NA
ENSG00000221778	0	0	0	0	0	0	0	0	0	0	0	0	0	0	0	0	0	0	NA	NA	NA
ENSG00000221781	-2.29709	-2.30812	-2.31353	-2.31179	-2.31806	-2.3091	-2.31785	-2.30513	-2.31349	-2.29842	-2.27139	-2.28624	-2.25659	-2.30092	-2.30712	-2.30095	-2.29763	-2.30012	NA	NA	NA
ENSG00000221782	0	0	0	0	0	0	0	0	0	0	0	0	0	0	0	0	0	0	MIR548F2	100313771	miRNA
ENSG00000221783	-2.1391	-2.15356	-2.09862	-2.15838	-2.16659	-2.15485	-2.16631	-2.14964	-2.09856	-2.14084	-2.10542	-2.12488	-2.14806	-2.14413	-2.15225	-2.14416	-2.13982	-2.14308	MIR1183	100302122	miRNA
ENSG00000221785	0	0	0	0	0	0	0	0	0	0	0	0	0	0	0	0	0	0	NA	NA	NA
ENSG00000221786	0	0	0	0	0	0	0	0	0	0	0	0	0	0	0	0	0	0	NA	NA	NA
ENSG00000221788	0	0	0	0	0	0	0	0	0	0	0	0	0	0	0	0	0	0	MIR1252	100302136	miRNA
ENSG00000221789	0	0	0	0	0	0	0	0	0	0	0	0	0	0	0	0	0	0	NA	NA	NA
ENSG00000221790	0	0	0	0	0	0	0	0	0	0	0	0	0	0	0	0	0	0	NA	NA	NA
ENSG00000221792	0	0	0	0	0	0	0	0	0	0	0	0	0	0	0	0	0	0	MIR1282	100302254	miRNA
ENSG00000221793	0	0	0	0	0	0	0	0	0	0	0	0	0	0	0	0	0	0	NA	NA	NA
ENSG00000221795	0	0	0	0	0	0	0	0	0	0	0	0	0	0	0	0	0	0	NA	NA	NA
ENSG00000221796	0	0	0	0	0	0	0	0	0	0	0	0	0	0	0	0	0	0	NA	NA	NA
ENSG00000221798	0	0	0	0	0	0	0	0	0	0	0	0	0	0	0	0	0	0	NA	NA	NA
ENSG00000221799	0	0	0	0	0	0	0	0	0	0	0	0	0	0	0	0	0	0	NA	NA	NA
ENSG00000221801	0	0	0	0	0	0	0	0	0	0	0	0	0	0	0	0	0	0	MIR548H2	100313773	miRNA
ENSG00000221803	0.589716	1.60241	2.16771	0.77061	1.33829	0.482767	1.56016	0.874671	1.45654	1.71772	2.27451	2.56549	1.16789	0.554147	1.48172	1.45931	0.584584	0.561437	SNORD23	692091	snoRNA
ENSG00000221804	0	0	0	0	0	0	0	0	0	0	0	0	0	0	0	0	0	0	NA	NA	NA
ENSG00000221806	0	0	0	0	0	0	0	0	0	0	0	0	0	0	0	0	0	0	RNU6ATAC34P	NA	snRNA
ENSG00000221807	0	0	0	0	0	0	0	0	0	0	0	0	0	0	0	0	0	0	NA	NA	NA
ENSG00000221808	-2.13878	-2.00349	-2.16539	-2.16257	-2.17272	-2.15822	-2.17237	-2.15179	-2.16532	-2.14094	-2.09722	-2.12123	-2.14985	-2.14499	-2.15501	-2.14503	-2.13967	-2.1437	MIR1256	100302155	miRNA
ENSG00000221809	0	0	0	0	0	0	0	0	0	0	0	0	0	0	0	0	0	0	NA	NA	NA
ENSG00000221813	-2.29619	-2.30992	-2.31666	-2.3145	-2.3223	-2.31115	-2.32204	-2.3062	-2.31661	-2.23893	-2.26421	-2.28269	-2.3047	-2.30097	-2.30868	-2.301	-2.29687	-2.29997	OR6B1	135946	protein_coding
ENSG00000221817	3.00481	3.61246	3.75605	2.44152	3.34596	4.13318	3.39736	3.09272	3.98813	3.09485	2.79669	2.98802	3.22473	3.41484	4.1814	2.13335	4.38815	3.52422	PPP3CB-AS1	101929145	processed_transcript
ENSG00000221818	-1.16529	-1.23027	-0.817828	-0.988622	-1.24324	-1.2317	-1.03813	-1.21724	-1.00319	-1.17388	-0.999271	-1.09517	-1.20947	-1.19006	-1.22878	-0.433427	-0.578226	-1.18491	EBF2	64641	protein_coding
ENSG00000221819	0	0	0	0	0	0	0	0	0	0	0	0	0	0	0	0	0	0	GAS8-AS1	NA	antisense_RNA
ENSG00000221821	0.853932	0.649513	0.559557	0.374744	0.643969	1.42573	0.647845	0.702197	0.998042	0.54865	0.401107	1.07916	0.723991	1.16724	0.122549	0.154521	0.172979	0.159038	C6orf226	441150	protein_coding
ENSG00000221823	9.64898	8.20407	8.50761	10.4805	8.36674	8.528	9.36674	9.04593	8.83146	7.92334	7.49856	7.56704	7.64008	7.64628	7.50036	8.12854	7.2494	7.61172	PPP3R1	5534	protein_coding
ENSG00000221826	-2.29726	-2.30777	-2.31293	-2.31127	-2.31725	-2.30871	-2.31704	-2.25982	-2.31289	-2.29853	-2.27278	-2.28692	-2.30377	-2.30091	-2.30682	-2.30094	-2.29778	-2.30015	PSG3	5671	protein_coding
ENSG00000221829	5.7697	6.13477	5.95848	5.83275	6.01961	6.25952	6.27087	5.7828	6.15427	7.19017	6.74538	6.47933	6.76414	6.44967	6.52405	6.46053	6.47395	6.47142	FANCG	2189	protein_coding
ENSG00000221836	0	0	0	0	0	0	0	0	0	0	0	0	0	0	0	0	0	0	OR2A5	393046	protein_coding
ENSG00000221837	0	0	0	0	0	0	0	0	0	0	0	0	0	0	0	0	0	0	KRTAP10-9	386676	protein_coding
ENSG00000221838	4.89228	4.81693	5.37336	5.3323	5.07929	5.66103	5.1042	4.5947	5.19351	6.64285	5.62238	5.72777	5.72773	5.45866	5.57641	5.57073	5.32254	5.41736	AP4M1	9179	protein_coding
ENSG00000221840	0	0	0	0	0	0	0	0	0	0	0	0	0	0	0	0	0	0	OR4A5	81318	protein_coding
ENSG00000221843	4.09507	3.15477	2.60546	3.02907	2.47305	3.51929	4.23302	3.66916	5.20386	2.61551	3.43475	2.00826	3.38217	2.54553	3.70109	4.22148	2.97171	3.34801	C2orf16	84226	protein_coding
ENSG00000221844	-1.98463	-2.01552	-2.03069	-1.89324	-2.04338	-2.01828	-2.04278	-2.00715	-2.03058	-1.85577	-1.91266	-1.95424	-2.00378	-1.99537	-2.01272	-1.86287	-1.98616	-1.99314	DPP3P2	NA	processed_pseudogene
ENSG00000221845	-1.22877	-1.01417	-1.06378	-1.30515	-0.930297	-0.146126	-1.31301	-1.28102	-1.30748	-1.23741	-1.0618	-1.15825	-1.2732	-0.94608	-1.29395	-1.25388	-1.23232	-1.24851	C7orf65	NA	lincRNA
ENSG00000221849	0	0	0	0	0	0	0	0	0	0	0	0	0	0	0	0	0	0		NA	processed_pseudogene
ENSG00000221852	0	0	0	0	0	0	0	0	0	0	0	0	0	0	0	0	0	0	KRTAP1-5	83895	protein_coding
ENSG00000221855	-1.98304	-2.00295	-2.01273	-2.00959	-2.02091	-2.00473	-1.93506	-1.99756	-1.84174	-1.98544	-1.93665	-1.96345	-1.99539	-1.98996	-2.00115	-1.99002	-1.98403	-1.98852	TAS2R41	259287	protein_coding
ENSG00000221857	0.322433	0.580084	1.71781	0.76674	1.41254	0.229925	0.979593	0.625458	1.34081	2.12929	0.581713	2.17766	0.9222	0.29163	0.244322	0.291397	0.317987	1.42716		NA	processed_transcript
ENSG00000221858	0	0	0	0	0	0	0	0	0	0	0	0	0	0	0	0	0	0	OR2A12	346525	protein_coding
ENSG00000221859	0	0	0	0	0	0	0	0	0	0	0	0	0	0	0	0	0	0	KRTAP10-10	353333	protein_coding
ENSG00000221864	0	0	0	0	0	0	0	0	0	0	0	0	0	0	0	0	0	0	KRTAP12-2	353323	protein_coding
ENSG00000221866	10.2413	8.74568	9.53892	10.2845	8.87868	8.9336	9.65695	8.86483	8.91601	10.5655	9.08606	7.8766	10.1936	8.72154	9.66875	10.1241	8.54049	9.3945	PLXNA4	91584	protein_coding
ENSG00000221867	0	0	0	0	0	0	0	0	0	0	0	0	0	0	0	0	0	0	MAGEA3	4102	protein_coding
ENSG00000221869	5.93492	5.14113	6.11517	6.01736	6.5404	6.83011	5.63484	6.55971	6.78966	5.67738	5.2952	6.55892	5.69184	5.41957	6.41114	5.44607	4.96092	5.19909	CEBPD	1052	protein_coding
ENSG00000221870	5.51902	6.57067	5.72096	4.93406	6.23649	5.86153	5.62788	6.16322	6.38296	4.38174	5.3665	4.72322	4.3323	5.84232	5.16719	5.0844	6.72404	5.61735	TMEM257	9142	protein_coding
ENSG00000221874	-0.51842	-0.581555	-0.60989	-0.601021	0.632973	0.640403	-0.630861	-0.565069	1.56283	-0.526319	-0.222465	0.15424	-0.558284	1.27039	-0.576099	-0.54119	-0.52167	-0.536372	ZNF816-ZNF321P	100529240	protein_coding
ENSG00000221878	-2.29826	-2.30574	-2.27731	-2.30823	-2.31248	-2.30641	-2.31234	-2.30371	-2.30938	-2.29916	-2.28083	-2.2909	-2.3029	-2.30086	-2.30506	-2.30088	-2.29863	-2.30032	PSG7	5676	protein_coding
ENSG00000221879	0.350568	1.50686	1.35459	0.240878	2.19793	1.78678	1.23869	0.288152	1.09979	0.339904	0.605542	0.440958	0.29715	2.14714	0.877809	0.319937	1.07434	0.727468	MRPS21P3	NA	processed_pseudogene
ENSG00000221880	0	0	0	0	0	0	0	0	0	0	0	0	0	0	0	0	0	0	KRTAP1-3	81850	protein_coding
ENSG00000221882	-1.10703	-1.1676	-1.17516	-0.326597	-0.980455	-1.16905	-0.677025	-1.1599	-0.760848	-0.804565	-0.938104	-1.03568	-1.15199	-1.13224	-1.16609	-0.825095	-1.11062	-1.127	OR3A2	4995	protein_coding
ENSG00000221883	3.85799	3.23801	3.3404	3.39987	3.53406	3.81773	3.30687	3.75707	3.40087	3.47125	3.83582	4.26908	4.75472	4.39092	4.10648	3.71664	3.97523	2.7743	ARIH2OS	646450	protein_coding
ENSG00000221886	5.90686	6.43778	6.19584	5.94211	6.504	6.35102	5.84064	7.45278	6.2478	4.52459	5.85573	6.21483	4.89421	6.22048	5.79574	5.8123	6.74812	6.53129	ZBED8	63920	protein_coding
ENSG00000221887	0.101724	0.796551	1.58269	0.312187	0.434419	0.583793	0.600605	1.17951	0.508131	0.0936246	0.342049	1.31823	0.0614172	0.0787016	0.818081	0.0785287	0.0983854	1.15925	HMSD	284293	protein_coding
ENSG00000221888	0	0	0	0	0	0	0	0	0	0	0	0	0	0	0	0	0	0	OR1C1	26188	protein_coding
ENSG00000221890	10.5358	8.86682	9.61011	10.3865	9.00745	8.83582	9.70921	9.22196	8.75423	10.6682	9.19857	8.78239	10.061	8.90528	9.46908	9.4638	8.18924	8.81825	NPTXR	23467	protein_coding
ENSG00000221891	0	0	0	0	0	0	0	0	0	0	0	0	0	0	0	0	0	0	FAM218BP	NA	processed_pseudogene
ENSG00000221900	0	0	0	0	0	0	0	0	0	0	0	0	0	0	0	0	0	0	POM121L12	285877	protein_coding
ENSG00000221909	5.48375	5.20716	5.72071	5.88633	5.65622	5.95489	5.82223	6.76292	6.1796	5.16642	5.4224	5.32618	5.70915	5.58829	5.59548	5.86936	5.74649	5.88615	FAM200A	221786	protein_coding
ENSG00000221910	-2.29726	-2.30777	-2.31293	-2.31127	-2.31725	-2.30871	-2.31704	-2.25982	-2.31289	-2.29853	-2.27278	-2.28692	-2.30377	-2.30091	-2.30682	-2.30094	-2.29778	-2.30015	OR2F2	135948	protein_coding
ENSG00000221914	8.00739	8.92427	8.59134	8.28307	8.49351	7.95458	8.30887	8.8412	8.30095	7.65016	7.65396	8.80886	7.82846	8.28575	7.75233	8.2217	8.72445	8.48107	PPP2R2A	5520	protein_coding
ENSG00000221916	2.98591	3.19332	3.05097	2.75074	2.93944	3.10125	2.14151	2.50531	1.70239	2.94086	1.77475	2.32719	2.93823	1.97196	1.30631	2.50188	3.24134	2.52647	C19orf73	55150	protein_coding
ENSG00000221923	7.08036	7.48847	7.16929	7.29803	7.44989	6.9517	7.14673	7.56126	6.87737	6.79397	7.25053	6.616	6.74676	7.14942	7.19916	7.5578	8.32077	7.7301	ZNF880	400713	protein_coding
ENSG00000221926	6.38742	6.98244	6.68068	6.48159	6.86169	6.84674	6.1662	6.05978	6.1024	6.31634	6.36311	6.88	6.28017	6.76885	6.46622	6.70768	7.31297	6.91456	TRIM16	10626	protein_coding
ENSG00000221930	4.67657	3.44659	3.56161	3.62353	3.242	3.77289	3.1891	4.34882	3.95013	3.9332	4.08276	3.84229	4.43234	3.4419	2.92399	4.07884	4.65397	4.16333	FAM45BP	NA	transcribed_processed_pseudogene
ENSG00000221931	-2.29826	-2.30574	-2.27731	-2.30823	-2.31248	-2.30641	-2.31234	-2.30371	-2.30938	-2.29916	-2.28083	-2.2909	-2.3029	-2.30086	-2.30506	-2.30088	-2.29863	-2.30032	OR6X1	390260	protein_coding
ENSG00000221932	-0.669608	-0.710672	-0.726428	-0.721558	0.114948	-0.163296	-0.491517	-0.353958	0.61198	-0.678337	-0.423892	0.267302	-0.697307	-0.687148	-0.377452	-0.68725	-0.25934	-0.684378	HEPN1	641654	protein_coding
ENSG00000221933	0	0	0	0	0	0	0	0	0	0	0	0	0	0	0	0	0	0	OR2A25	392138	protein_coding
ENSG00000221937	-2.29726	-2.30777	-2.31293	-2.31127	-2.31725	-2.30871	-2.31704	-2.25982	-2.31289	-2.29853	-2.27278	-2.28692	-2.30377	-2.30091	-2.30682	-2.30094	-2.29778	-2.30015	TAS2R40	259286	protein_coding
ENSG00000221938	-2.29765	-2.26698	-2.31155	-2.31008	-2.31537	-2.3078	-2.31519	-2.30445	-2.31151	-2.29878	-2.27594	-2.28848	-2.30343	-2.30089	-2.30613	-2.30092	-2.29811	-2.30022	OR2A14	135941	protein_coding
ENSG00000221944	6.33392	6.28416	5.97377	6.03337	6.16596	6.0971	6.7763	7.18361	6.61688	5.50369	6.01821	5.90311	6.54426	6.64327	6.58108	6.47471	6.62913	6.82383	TIGD1	200765	protein_coding
ENSG00000221946	7.8791	5.1776	5.89082	7.49154	5.22601	5.25681	7.36756	6.19575	5.96482	8.58434	5.02419	6.07885	8.30323	5.96336	7.41023	8.02296	4.91077	6.03458	FXYD7	53822	protein_coding
ENSG00000221947	4.51126	2.49806	2.84645	4.09581	2.24699	2.75989	4.72125	4.52624	3.37583	4.06136	2.46982	3.12521	5.27074	4.31097	4.25104	4.64079	3.24866	3.28282	XKR9	389668	protein_coding
ENSG00000221949	-0.0233803	-0.0844864	0.729756	0.197359	0.752984	0.832833	0.966491	0.284144	0.176605	-0.0311958	0.224381	0.0435199	-0.0623237	0.627436	1.76837	-0.0457764	-0.026601	1.05675	LINC01465	NA	lincRNA
ENSG00000221953	-0.0388295	0.874106	0.398559	-0.12595	0.982212	-0.111284	-0.156475	0.280901	0.744605	0.380333	0.220835	0.576579	-0.0813613	1.59576	-0.100073	-0.0632364	1.70374	0.354357	C1orf229	NA	lincRNA
ENSG00000221954	0	0	0	0	0	0	0	0	0	0	0	0	0	0	0	0	0	0	OR4C12	283093	protein_coding
ENSG00000221955	7.11272	6.18769	5.58726	6.37914	6.62727	5.49919	6.83169	6.62112	4.81514	7.09329	6.52512	5.06262	7.96402	6.77669	6.61298	7.2	6.91188	5.65425	SLC12A8	84561	protein_coding
ENSG00000221957	-1.65102	-1.70039	-1.72463	-1.71685	-1.55156	-1.7048	-1.73333	-1.68701	-1.72445	-1.65697	-1.53601	-1.60245	-0.770256	-1.66818	-1.69591	-1.66831	-1.65346	-1.66462	KIR2DS4	3809	polymorphic_pseudogene
ENSG00000221961	0	0	0	0	0	0	0	0	0	0	0	0	0	0	0	0	0	0	PRR21	NA	protein_coding
ENSG00000221962	-1.85747	-1.7703	-1.7833	-1.89279	-1.70079	-1.88632	-1.90733	-1.87678	-1.89687	-1.86067	-1.79578	-1.83142	-1.87389	-1.86668	-1.88156	-1.86675	-1.85878	-1.86477	TMEM14EP	645843	transcribed_processed_pseudogene
ENSG00000221963	4.46692	7.10407	5.68537	3.47626	7.26845	6.70592	5.75891	7.62967	8.13012	3.11718	6.14059	5.20581	3.79705	6.72047	5.77704	3.07262	7.03441	6.01371	APOL6	80830	protein_coding
ENSG00000221968	9.26405	8.31	8.34594	8.84195	8.65772	8.98422	8.52066	8.60688	9.39397	10.432	10.0708	9.40777	10.2505	9.53774	9.63223	9.19224	8.91404	8.8117	FADS3	3995	protein_coding
ENSG00000221970	0	0	0	0	0	0	0	0	0	0	0	0	0	0	0	0	0	0	OR2A1	346528	protein_coding
ENSG00000221971	-1.98418	-2.01198	-2.02563	-2.02124	-2.03705	-2.01446	-2.0365	-1.88516	-1.90624	-1.98753	-1.91943	-1.95683	-2.00141	-1.87455	-2.00946	-1.99392	-1.98556	-1.99184	TTC4P1	NA	processed_pseudogene
ENSG00000221972	-0.328326	-0.381271	-0.404194	-0.0872895	-0.421603	-0.385599	0.789678	0.266591	-0.107514	0.0901507	-0.0695068	-0.238603	1.19906	-0.347569	0.755012	0.921807	-0.331113	-0.343638	C3orf36	80111	protein_coding
ENSG00000221977	0	0	0	0	0	0	0	0	0	0	0	0	0	0	0	0	0	0	OR4E2	26686	protein_coding
ENSG00000221978	9.76718	10.1022	10.0861	9.73444	9.88487	10.2555	10.074	10.2474	10.1979	10.6794	10.4768	10.6561	10.2914	10.1226	10.2228	10.1578	10.4128	10.4653	CCNL2	81669	protein_coding
ENSG00000221983	6.92235	6.42871	6.76949	7.33748	6.68468	6.99165	7.08075	6.354	6.71354	6.70728	6.51395	6.64112	6.14229	6.17166	5.77056	6.10317	5.64764	6.17097	UBA52	7311	protein_coding
ENSG00000221986	2.15955	2.38843	2.45481	2.50693	2.22512	2.22441	3.58346	2.4747	2.85798	3.59512	1.90117	3.06309	3.94202	2.27561	3.27023	3.22112	2.54427	2.75638	MYBPHL	343263	protein_coding
ENSG00000221988	6.00096	6.82086	6.64573	5.80026	6.82318	6.86423	5.86361	5.91741	6.22191	5.94702	6.22005	6.17467	6.13449	6.67554	6.40848	6.19945	6.66936	6.07028	PPT2	9374	protein_coding
ENSG00000221989	0	0	0	0	0	0	0	0	0	0	0	0	0	0	0	0	0	0	OR2A2	442361	protein_coding
ENSG00000221990	3.38556	3.33529	3.01365	3.14208	2.87176	3.07779	3.18205	3.11815	3.2752	3.43565	4.04557	3.76663	3.33173	3.78557	3.49863	3.25535	4.12983	3.75345	EXOC3-AS1	NA	antisense_RNA
ENSG00000221994	6.06524	6.68558	6.36992	6.13395	6.88269	6.5831	6.19546	6.6159	6.16073	5.38231	5.93554	6.11803	6.19191	6.26176	6.41041	6.35685	6.78033	6.44356	ZNF630	57232	protein_coding
ENSG00000221995	7.97374	8.43275	8.52231	7.83383	8.30607	8.33454	7.86808	7.61729	8.02031	8.41458	8.33281	9.32835	8.47945	8.84042	8.33264	8.07099	8.61033	9.05568	TIAF1	9220	protein_coding
ENSG00000221996	0	0	0	0	0	0	0	0	0	0	0	0	0	0	0	0	0	0	OR52B4	143496	polymorphic_pseudogene
ENSG00000222000	-1.42948	-1.25759	-1.29916	-1.49815	-1.5027	-1.4875	-1.50256	-1.23972	-1.13643	-1.4359	-1.3054	-1.37708	-1.4625	-1.448	-1.47792	-1.44814	-1.43212	-0.986962		NA	antisense_RNA
ENSG00000222001	-1.85116	-2.01577	-2.03105	-2.02614	-2.04382	-1.88504	-2.04322	-2.00734	-2.03093	-1.98841	-1.91219	-1.95406	-1.87044	-1.99547	-2.01295	-1.99556	-1.9862	-1.99323		101928881	processed_transcript
ENSG00000222004	0	0	0	0	0	0	0	0	0	0	0	0	0	0	0	0	0	0	C7orf71	NA	lincRNA
ENSG00000222005	1.7283	1.24315	1.9566	1.88597	2.10598	1.46395	2.02877	1.54805	2.40271	2.92306	1.35369	1.17466	2.72736	1.64077	3.32489	2.74863	1.71567	1.38244	LINC01118	388948	lincRNA
ENSG00000222007	0	0	0	0	0	0	0	0	0	0	0	0	0	0	0	0	0	0		NA	antisense_RNA
ENSG00000222009	5.24675	3.41135	4.48343	5.01406	3.68826	4.24265	4.68582	3.40286	5.20872	6.07191	4.02032	5.15893	5.59499	4.79981	6.26887	4.93384	3.21965	3.85862	BTBD19	149478	protein_coding
ENSG00000222011	6.44705	6.33551	6.28258	6.49542	6.14691	6.57813	6.79633	6.65473	6.29297	7.45244	6.84029	6.87946	6.79256	6.1789	6.10452	6.78903	5.87256	6.60653	FAM185A	222234	protein_coding
ENSG00000222012	2.47481	2.01788	1.87231	1.91825	2.27972	1.69462	1.50115	1.02041	1.4205	2.76336	1.99014	2.02295	2.57797	3.1263	2.04558	1.89183	2.31958	1.42846		105375614	antisense_RNA
ENSG00000222014	6.02657	5.29087	5.84406	5.54728	4.67341	5.20745	5.3267	5.75001	4.32109	5.07198	5.27299	6.86662	5.34536	6.00906	4.77887	5.80669	5.85159	7.33765	RAB6C	84084	protein_coding
ENSG00000222017	-0.356417	-1.0783	-0.827434	-1.08564	-1.09677	-1.08032	-0.683254	-1.0719	-0.623238	-1.02498	-0.816442	-0.930978	-1.06749	-1.04431	-0.763188	0.115186	-1.01893	-1.03816		NA	antisense_RNA
ENSG00000222018	0	0	0	0	0	0	0	0	0	0	0	0	0	0	0	0	0	0	C21orf140	101928147	protein_coding
ENSG00000222019	-0.0126521	0.674182	1.05512	0.599275	0.479834	1.4464	0.324674	0.535568	1.14869	0.374461	0.223645	0.0491161	-0.0481527	-0.0329595	0.500033	-0.0331117	-0.0156014	-0.0288227	URAHP	100130015	transcribed_unprocessed_pseudogene
ENSG00000222020	-0.218425	0.284841	0.369028	0.402674	-0.302892	0.870678	-0.0606279	0.538882	0.516601	-0.22467	0.0213156	0.980269	-0.249385	-0.236146	-0.262774	-0.236279	0.183086	0.14906		101928111	antisense_RNA
ENSG00000222022	0	0	0	0	0	0	0	0	0	0	0	0	0	0	0	0	0	0		NA	lincRNA
ENSG00000222024	-1.23523	-1.29642	-0.922981	-0.901553	-1.12483	-0.866896	-1.30593	-1.28034	-1.302	-1.24269	-1.0911	-1.17436	-1.27359	-1.25674	-0.675778	-1.25691	-1.23829	-1.25227		NA	processed_pseudogene
ENSG00000222028	-1.60233	-1.64733	-1.66943	-1.66233	-1.67377	-1.65134	-1.67366	-1.63513	-1.20051	-1.60775	-1.4975	-1.55805	-1.63023	-1.61797	-1.257	-1.61809	-1.60456	-1.4216	PSMB11	122706	protein_coding
ENSG00000222030	1.54615	1.05143	1.37766	2.56644	0.896636	1.03524	3.14643	1.90573	0.671355	2.5892	1.12237	0.955047	1.60762	1.68373	1.97844	2.59355	1.96336	1.18951	LINC01793	101927285	lincRNA
ENSG00000222031	0	0	0	0	0	0	0	0	0	0	0	0	0	0	0	0	0	0		NA	lincRNA
ENSG00000222032	-2.23386	-2.31042	-2.31752	-2.31524	-2.32346	-2.31171	-2.32318	-2.3065	-2.31747	-2.29769	-2.26224	-2.28171	-2.30492	-2.30098	-2.3091	-2.30102	-2.29666	-2.29993		NA	lincRNA
ENSG00000222033	1.3688	1.12749	1.50586	1.05262	1.38673	2.67229	1.11225	0.55664	1.7381	0.621264	2.60073	1.2614	0.939642	0.59669	2.30302	0.990749	2.23682	0.604449	LINC01124	440925	lincRNA
ENSG00000222035	-0.07871	0.1829	0.505397	1.44958	0.420198	0.594079	1.05166	-0.118873	0.896171	0.311735	0.160204	-0.0137772	0.496715	-0.0984106	-0.128085	-0.0985583	0.32285	-0.094397		NA	antisense_RNA
ENSG00000222036	-1.54194	-1.7734	-1.79488	-1.78798	-1.80667	-1.7773	-1.49648	-1.76155	-1.79472	-1.73493	-1.62776	-1.68662	-1.56906	-1.74486	-1.76944	-1.74498	-1.54411	-1.74171	POTEM	641455	protein_coding
ENSG00000222037	0	0	0	0	0	0	0	0	0	0	0	0	0	0	0	0	0	0	IGLC6	NA	IG_C_pseudogene
ENSG00000222038	-0.775658	-0.500311	-0.34227	-0.837154	0.213723	-0.511459	-0.105846	-0.817819	0.730329	-0.787941	-0.538333	-0.675424	-0.814075	-0.804418	-0.823841	-0.804514	-0.780699	-0.801786	POTEJ	653781	protein_coding
ENSG00000222041	4.56059	2.07035	3.68305	5.21595	3.41986	2.61032	5.38878	3.91172	3.099	4.54455	2.94831	2.17479	4.87583	3.3569	3.93237	4.82799	1.96601	3.65531	CYTOR	112597	lincRNA
ENSG00000222042	-2.1391	-2.15357	-2.16067	-2.15839	-2.16662	-2.15486	-2.16633	-2.14965	-2.03644	-2.14084	-2.1054	-2.12486	-2.14807	-2.14413	-2.15226	-2.14417	-2.13982	-2.14308		NA	lincRNA
ENSG00000222043	-2.13905	-2.08967	-2.16142	-2.15905	-2.1032	-2.15539	-2.16729	-2.14999	-2.16136	-2.14086	-2.10411	-2.12429	-2.14835	-2.14426	-2.15269	-2.1443	-2.13979	-2.14318		NA	antisense_RNA
ENSG00000222044	-0.933357	-0.66275	0.187497	-1.00922	-0.261371	-0.428136	-1.02386	-0.990891	-1.01352	-0.945097	-0.706533	0.290928	-0.987351	-0.967204	-0.996593	-0.967464	-0.938176	-0.960174		NA	antisense_RNA
ENSG00000222046	-1.583	-1.62394	-1.64404	-1.63758	-1.64654	-1.28787	-1.50111	-1.61285	-1.33514	-1.58794	-1.48765	-1.54273	-1.60838	-1.59723	-1.44455	-1.59734	-1.58503	-1.59428	DCDC2B	149069	protein_coding
ENSG00000222047	-2.13446	-2.19839	-2.22978	-2.2197	-2.25604	-2.20409	-2.25479	-2.18107	-2.22955	-2.14217	-1.43687	-2.07157	-2.1741	-2.15669	-2.19259	-2.15686	-2.13763	-2.15207	C10orf55	414236	protein_coding
ENSG00000222051	0	0	0	0	0	0	0	0	0	0	0	0	0	0	0	0	0	0	RNU6-1165P	NA	snRNA
ENSG00000222054	0	0	0	0	0	0	0	0	0	0	0	0	0	0	0	0	0	0	RNA5SP177	NA	rRNA
ENSG00000222055	0	0	0	0	0	0	0	0	0	0	0	0	0	0	0	0	0	0	NA	NA	NA
ENSG00000222057	-2.29825	-2.30575	-2.30943	-2.30824	-2.3125	-2.30642	-2.31236	-2.30372	-2.27724	-2.29916	-2.2808	-2.29088	-2.3029	-2.30086	-2.30507	-2.30088	-2.29862	-2.30032	RNU4-62P	NA	snRNA
ENSG00000222064	0	0	0	0	0	0	0	0	0	0	0	0	0	0	0	0	0	0	NA	NA	NA
ENSG00000222066	0	0	0	0	0	0	0	0	0	0	0	0	0	0	0	0	0	0	NA	NA	NA
ENSG00000222067	0	0	0	0	0	0	0	0	0	0	0	0	0	0	0	0	0	0	RNU4-86P	NA	snRNA
ENSG00000222068	-0.181191	0.747902	0.458671	-0.262683	1.18712	0.0931571	-0.291245	-0.22765	-0.271025	-0.189138	0.083417	0.439101	-0.220963	0.931965	-0.238469	-0.20401	1.58049	0.759308	RN7SKP154	NA	misc_RNA
ENSG00000222069	-1.98943	-2.00826	-1.93671	-2.01454	-2.02524	-2.00994	-1.86668	-2.00316	-2.01744	-1.9917	-1.94558	-1.97091	-2.0011	-1.99598	-2.00655	-1.99603	-1.99036	-1.99462	RN7SKP285	NA	misc_RNA
ENSG00000222070	0	0	0	0	0	0	0	0	0	0	0	0	0	0	0	0	0	0	NA	NA	NA
ENSG00000222071	0	0	0	0	0	0	0	0	0	0	0	0	0	0	0	0	0	0	MIR1915	100302129	miRNA
ENSG00000222072	-0.590055	-0.320978	0.136662	-0.360122	0.0454796	-0.331702	0.268081	-0.616154	0.643303	-0.594595	-0.352928	-0.492615	-0.612465	-0.602913	-0.622074	-0.237502	-0.591928	-0.600301		NA	misc_RNA
ENSG00000222076	-0.81777	-1.17493	-0.783544	-1.17971	-0.994878	-1.17626	-0.993319	-1.16736	-1.18177	-1.12499	-0.95439	-1.04809	-1.15976	-0.84445	-0.697864	-0.844755	-1.12004	-0.836947	RNU2-3P	NA	snRNA
ENSG00000222078	-1.54327	-1.39434	-1.60895	-1.6036	-1.21104	-1.59255	-1.61122	-1.57625	-1.27774	-1.54872	-1.43786	-1.49875	-1.57132	-1.36482	-1.58441	-1.55912	-1.54551	-1.55573	RN7SKP110	NA	misc_RNA
ENSG00000222080	0	0	0	0	0	0	0	0	0	0	0	0	0	0	0	0	0	0	NA	NA	NA
ENSG00000222084	0	0	0	0	0	0	0	0	0	0	0	0	0	0	0	0	0	0	NA	NA	NA
ENSG00000222085	-2.1391	-2.15357	-2.16067	-2.15839	-2.16662	-2.15486	-2.16633	-2.14965	-2.03644	-2.14084	-2.1054	-2.12486	-2.14807	-2.14413	-2.15226	-2.14417	-2.13982	-2.14308	NA	NA	NA
ENSG00000222086	0	0	0	0	0	0	0	0	0	0	0	0	0	0	0	0	0	0	NA	NA	NA
ENSG00000222087	0	0	0	0	0	0	0	0	0	0	0	0	0	0	0	0	0	0	RNU6-721P	NA	snRNA
ENSG00000222092	0	0	0	0	0	0	0	0	0	0	0	0	0	0	0	0	0	0	RNU6-908P	NA	snRNA
ENSG00000222094	0	0	0	0	0	0	0	0	0	0	0	0	0	0	0	0	0	0	RNU2-65P	NA	snRNA
ENSG00000222095	0	0	0	0	0	0	0	0	0	0	0	0	0	0	0	0	0	0		NA	snoRNA
ENSG00000222096	0	0	0	0	0	0	0	0	0	0	0	0	0	0	0	0	0	0	NA	NA	NA
ENSG00000222099	-1.51019	-1.56036	-1.58132	-0.938885	-1.58425	-1.56483	-1.14808	-1.54676	-1.58129	-1.51624	-1.39332	-1.46083	-1.54129	-1.52763	-1.55581	-1.31246	-1.51267	-1.52401	RN7SKP32	NA	misc_RNA
ENSG00000222101	0	0	0	0	0	0	0	0	0	0	0	0	0	0	0	0	0	0	NA	NA	NA
ENSG00000222102	-1.98993	-2.05752	-2.0907	-2.08004	-2.11846	-2.06354	-2.11714	-2.0392	-1.80043	-1.99808	-1.25247	-1.92345	-2.03183	-2.01343	-2.05139	-2.01361	-1.99328	-2.00855	RN7SKP232	NA	misc_RNA
ENSG00000222107	0	0	0	0	0	0	0	0	0	0	0	0	0	0	0	0	0	0	RN7SKP117	NA	misc_RNA
ENSG00000222108	0	0	0	0	0	0	0	0	0	0	0	0	0	0	0	0	0	0	RNA5SP317	NA	rRNA
ENSG00000222109	0	0	0	0	0	0	0	0	0	0	0	0	0	0	0	0	0	0	NA	NA	NA
ENSG00000222111	-2.29765	-2.26698	-2.31155	-2.31008	-2.31537	-2.3078	-2.31519	-2.30445	-2.31151	-2.29878	-2.27594	-2.28848	-2.30343	-2.30089	-2.30613	-2.30092	-2.29811	-2.30022	RN7SKP148	NA	misc_RNA
ENSG00000222112	2.28126	2.62434	2.08781	1.88783	3.01799	1.61271	2.6795	2.80335	2.97843	2.24369	1.5394	1.8056	2.36611	1.78752	1.65373	1.5252	3.06625	1.80531	RN7SKP16	NA	misc_RNA
ENSG00000222114	0	0	0	0	0	0	0	0	0	0	0	0	0	0	0	0	0	0	RNU6-985P	NA	snRNA
ENSG00000222117	0	0	0	0	0	0	0	0	0	0	0	0	0	0	0	0	0	0	NA	NA	NA
ENSG00000222118	0	0	0	0	0	0	0	0	0	0	0	0	0	0	0	0	0	0	RNA5SP487	NA	rRNA
ENSG00000222120	0	0	0	0	0	0	0	0	0	0	0	0	0	0	0	0	0	0	NA	NA	NA
ENSG00000222121	0	0	0	0	0	0	0	0	0	0	0	0	0	0	0	0	0	0	NA	NA	NA
ENSG00000222122	0	0	0	0	0	0	0	0	0	0	0	0	0	0	0	0	0	0	RNU6-648P	NA	snRNA
ENSG00000222123	0	0	0	0	0	0	0	0	0	0	0	0	0	0	0	0	0	0	RNA5SP390	NA	rRNA
ENSG00000222126	0	0	0	0	0	0	0	0	0	0	0	0	0	0	0	0	0	0	RNU2-9P	NA	snRNA
ENSG00000222129	-2.1391	-2.15357	-2.16067	-2.15839	-2.16662	-2.15486	-2.16633	-2.14965	-2.03644	-2.14084	-2.1054	-2.12486	-2.14807	-2.14413	-2.15226	-2.14417	-2.13982	-2.14308	RNA5SP36	NA	rRNA
ENSG00000222133	0	0	0	0	0	0	0	0	0	0	0	0	0	0	0	0	0	0	NA	NA	NA
ENSG00000222139	0.801177	1.98343	3.31717	0.626457	2.56278	0.65683	2.57072	0.703129	2.29553	2.29606	1.77742	3.55681	2.11629	1.46562	1.04537	1.16275	0.794376	0.763565	RNU6-380P	NA	snRNA
ENSG00000222145	-1.565	-1.613	-1.44143	-1.629	-1.47129	-1.61728	-1.63904	-1.59999	-1.63639	-1.57078	-1.45318	-1.51777	-0.995037	-1.58168	-1.60865	-1.37581	-1.56737	-1.57822		NA	snoRNA
ENSG00000222146	0	0	0	0	0	0	0	0	0	0	0	0	0	0	0	0	0	0	RNU4-37P	NA	snRNA
ENSG00000222148	0	0	0	0	0	0	0	0	0	0	0	0	0	0	0	0	0	0	RNY4P30	NA	misc_RNA
ENSG00000222150	0	0	0	0	0	0	0	0	0	0	0	0	0	0	0	0	0	0	RNA5SP239	NA	rRNA
ENSG00000222154	0	0	0	0	0	0	0	0	0	0	0	0	0	0	0	0	0	0	RN7SKP218	NA	misc_RNA
ENSG00000222158	0	0	0	0	0	0	0	0	0	0	0	0	0	0	0	0	0	0	NA	NA	NA
ENSG00000222160	-2.29825	-2.30575	-2.30943	-2.30824	-2.3125	-2.30642	-2.31236	-2.30372	-2.27724	-2.29916	-2.2808	-2.29088	-2.3029	-2.30086	-2.30507	-2.30088	-2.29862	-2.30032		NA	misc_RNA
ENSG00000222161	0	0	0	0	0	0	0	0	0	0	0	0	0	0	0	0	0	0	NA	NA	NA
ENSG00000222162	2.26628	0.738315	1.45388	0.397095	0.965968	1.87384	1.23236	1.03684	1.7392	1.17307	0.741557	0.59257	1.44288	1.52104	0.428502	0.845092	0.499006	1.13752	RN7SKP151	NA	misc_RNA
ENSG00000222164	0	0	0	0	0	0	0	0	0	0	0	0	0	0	0	0	0	0	RN7SKP266	NA	misc_RNA
ENSG00000222169	0	0	0	0	0	0	0	0	0	0	0	0	0	0	0	0	0	0	NA	NA	NA
ENSG00000222170	0	0	0	0	0	0	0	0	0	0	0	0	0	0	0	0	0	0	RNU6-257P	NA	snRNA
ENSG00000222174	0	0	0	0	0	0	0	0	0	0	0	0	0	0	0	0	0	0	RN7SKP146	NA	misc_RNA
ENSG00000222177	0	0	0	0	0	0	0	0	0	0	0	0	0	0	0	0	0	0	RNU4-30P	NA	snRNA
ENSG00000222178	0	0	0	0	0	0	0	0	0	0	0	0	0	0	0	0	0	0	RNA5SP181	NA	rRNA
ENSG00000222179	-1.87851	-1.90558	-1.91887	-1.9146	-1.92998	-1.90799	-1.92945	-1.89824	-1.49063	-1.88177	-1.81547	-1.85188	-1.89529	-1.88792	-1.90312	-1.88799	-1.87985	-1.88597	RN7SKP26	NA	misc_RNA
ENSG00000222182	0	0	0	0	0	0	0	0	0	0	0	0	0	0	0	0	0	0	RNA5SP156	NA	rRNA
ENSG00000222185	-0.813643	-0.264904	-0.585631	-0.880723	-0.25596	-0.87246	0.124522	-0.859504	-0.885712	-0.826558	0.355224	-0.70826	-0.471176	-0.844867	-0.0395411	-0.844973	-0.818944	-0.842		NA	snoRNA
ENSG00000222196	0	0	0	0	0	0	0	0	0	0	0	0	0	0	0	0	0	0	NA	NA	NA
ENSG00000222197	0	0	0	0	0	0	0	0	0	0	0	0	0	0	0	0	0	0	NA	NA	NA
ENSG00000222202	0	0	0	0	0	0	0	0	0	0	0	0	0	0	0	0	0	0	RNU4-26P	NA	snRNA
ENSG00000222205	0	0	0	0	0	0	0	0	0	0	0	0	0	0	0	0	0	0	RNA5SP266	NA	rRNA
ENSG00000222206	0	0	0	0	0	0	0	0	0	0	0	0	0	0	0	0	0	0		NA	misc_RNA
ENSG00000222207	0	0	0	0	0	0	0	0	0	0	0	0	0	0	0	0	0	0	RNA5SP407	NA	rRNA
ENSG00000222208	-1.9882	-2.0059	-2.01459	-2.0118	-1.9459	-2.00748	-1.87226	-2.00111	-2.01453	-1.99034	-1.94697	-1.97079	-1.99918	-1.99435	-2.0043	-1.9944	-1.98908	-1.99308	RNA5SP129	NA	rRNA
ENSG00000222209	0	0	0	0	0	0	0	0	0	0	0	0	0	0	0	0	0	0	RNA5SP56	NA	rRNA
ENSG00000222210	-1.83911	-1.87202	-1.88817	-1.74179	-1.7669	-1.87495	-1.90079	-1.7219	-1.88805	-1.84308	-1.76247	-1.80674	-1.85951	-1.70935	-1.86903	-1.85064	-1.84074	-1.84818	RN7SKP65	NA	misc_RNA
ENSG00000222213	0	0	0	0	0	0	0	0	0	0	0	0	0	0	0	0	0	0	RNU6-588P	NA	snRNA
ENSG00000222219	0	0	0	0	0	0	0	0	0	0	0	0	0	0	0	0	0	0	NA	NA	NA
ENSG00000222220	-2.13891	-2.15543	-2.09265	-2.16093	-2.17032	-2.1569	-2.17	-2.15095	-2.16347	-2.1409	-2.10043	-2.12266	-2.14915	-2.14465	-2.08305	-2.14469	-2.13973	-2.14346	RN7SKP129	NA	misc_RNA
ENSG00000222222	0	0	0	0	0	0	0	0	0	0	0	0	0	0	0	0	0	0	RNU2-17P	NA	snRNA
ENSG00000222224	0	0	0	0	0	0	0	0	0	0	0	0	0	0	0	0	0	0		NA	misc_RNA
ENSG00000222225	0	0	0	0	0	0	0	0	0	0	0	0	0	0	0	0	0	0	RNU6-447P	NA	snRNA
ENSG00000222226	0	0	0	0	0	0	0	0	0	0	0	0	0	0	0	0	0	0	NA	NA	NA
ENSG00000222230	-2.29662	-2.30906	-2.31516	-2.3132	-2.32027	-2.31016	-2.32003	-2.30569	-2.31511	-2.29812	-2.26766	-2.28439	-2.30433	-2.24759	-2.30793	-2.30098	-2.29724	-2.30005	RNA5SP158	NA	rRNA
ENSG00000222231	0	0	0	0	0	0	0	0	0	0	0	0	0	0	0	0	0	0	RNU2-54P	NA	snRNA
ENSG00000222232	0	0	0	0	0	0	0	0	0	0	0	0	0	0	0	0	0	0	RNA5SP89	NA	rRNA
ENSG00000222235	-2.29826	-2.30574	-2.27731	-2.30823	-2.31248	-2.30641	-2.31234	-2.30371	-2.30938	-2.29916	-2.28083	-2.2909	-2.3029	-2.30086	-2.30506	-2.30088	-2.29863	-2.30032	NA	NA	NA
ENSG00000222236	0	0	0	0	0	0	0	0	0	0	0	0	0	0	0	0	0	0	RNA5SP163	NA	rRNA
ENSG00000222238	0	0	0	0	0	0	0	0	0	0	0	0	0	0	0	0	0	0	RNU2-43P	NA	snRNA
ENSG00000222240	0	0	0	0	0	0	0	0	0	0	0	0	0	0	0	0	0	0	RN7SKP156	NA	misc_RNA
ENSG00000222244	0	0	0	0	0	0	0	0	0	0	0	0	0	0	0	0	0	0	RNA5SP431	NA	rRNA
ENSG00000222246	0	0	0	0	0	0	0	0	0	0	0	0	0	0	0	0	0	0	MIR1471	100302126	miRNA
ENSG00000222248	0	0	0	0	0	0	0	0	0	0	0	0	0	0	0	0	0	0	RNA5SP201	NA	rRNA
ENSG00000222249	0	0	0	0	0	0	0	0	0	0	0	0	0	0	0	0	0	0	RNU6-262P	NA	snRNA
ENSG00000222251	0	0	0	0	0	0	0	0	0	0	0	0	0	0	0	0	0	0	RNA5SP95	NA	rRNA
ENSG00000222255	-2.29662	-2.30906	-2.31516	-2.3132	-2.32027	-2.31016	-2.32003	-2.30569	-2.31511	-2.29812	-2.26766	-2.28439	-2.30433	-2.24759	-2.30793	-2.30098	-2.29724	-2.30005	RNU6-101P	NA	snRNA
ENSG00000222257	0	0	0	0	0	0	0	0	0	0	0	0	0	0	0	0	0	0	RN7SKP199	NA	misc_RNA
ENSG00000222259	-2.29865	-2.30493	-2.30801	-2.30702	-2.31058	-2.30549	-2.28355	-2.30323	-2.30798	-2.29941	-2.28405	-2.29248	-2.30254	-2.30083	-2.30436	-2.30085	-2.29897	-2.30038	RN7SKP114	NA	misc_RNA
ENSG00000222262	-2.00619	-2.02379	-2.03243	-2.02966	-1.8244	-2.02536	-2.03932	-2.01902	-2.03237	-2.00831	-1.96518	-1.98887	-2.0171	-2.01231	-2.02219	-2.01235	-2.00706	-2.01103	NA	NA	NA
ENSG00000222266	-2.13793	-2.16492	-2.17818	-2.17392	-2.07342	-2.16733	-2.18874	-2.15761	-2.17808	-2.14118	-2.07505	-1.99553	-2.15466	-2.14731	-2.16247	-2.14738	-2.13926	-2.14536	RNU6-757P	NA	snRNA
ENSG00000222267	0	0	0	0	0	0	0	0	0	0	0	0	0	0	0	0	0	0	RNU6-892P	NA	snRNA
ENSG00000222268	-2.13932	-2.1514	-2.15732	-2.15542	-2.05866	-2.15247	-2.16205	-2.14812	-2.15728	-2.14078	-2.1112	-2.12744	-2.14681	-2.14352	-2.1503	-2.14355	-2.13992	-2.14265	RNA5SP425	NA	rRNA
ENSG00000222274	0	0	0	0	0	0	0	0	0	0	0	0	0	0	0	0	0	0	NA	NA	NA
ENSG00000222276	-1.85773	-1.88455	-1.89772	-1.89349	-1.69921	-1.88694	-1.90821	-1.87728	-1.78254	-1.86097	-1.79527	-1.83135	-1.87436	-1.86705	-1.76704	-1.86713	-1.85906	-1.86512	RNU2-33P	NA	snRNA
ENSG00000222281	0	0	0	0	0	0	0	0	0	0	0	0	0	0	0	0	0	0	RN7SKP111	NA	misc_RNA
ENSG00000222282	0	0	0	0	0	0	0	0	0	0	0	0	0	0	0	0	0	0	RNU6-584P	NA	snRNA
ENSG00000222285	0	0	0	0	0	0	0	0	0	0	0	0	0	0	0	0	0	0	RNA5SP193	NA	rRNA
ENSG00000222287	0	0	0	0	0	0	0	0	0	0	0	0	0	0	0	0	0	0	RNU6-1043P	NA	snRNA
ENSG00000222293	-0.0485056	-0.16231	0.710148	-0.199067	0.379144	0.262919	1.19202	-0.131857	-0.215735	2.98788	2.21409	2.41475	-0.119488	0.414986	-0.152166	0.414426	-0.0541924	-0.0801342	RNU2-36P	NA	snRNA
ENSG00000222297	0	0	0	0	0	0	0	0	0	0	0	0	0	0	0	0	0	0	RNU6-1156P	NA	snRNA
ENSG00000222298	0	0	0	0	0	0	0	0	0	0	0	0	0	0	0	0	0	0	NA	NA	NA
ENSG00000222299	0	0	0	0	0	0	0	0	0	0	0	0	0	0	0	0	0	0	NA	NA	NA
ENSG00000222300	0	0	0	0	0	0	0	0	0	0	0	0	0	0	0	0	0	0	RNU2-21P	NA	snRNA
ENSG00000222302	0	0	0	0	0	0	0	0	0	0	0	0	0	0	0	0	0	0	RNA5SP371	NA	rRNA
ENSG00000222303	0	0	0	0	0	0	0	0	0	0	0	0	0	0	0	0	0	0	RNU6-935P	NA	snRNA
ENSG00000222305	0	0	0	0	0	0	0	0	0	0	0	0	0	0	0	0	0	0		NA	misc_RNA
ENSG00000222308	0	0	0	0	0	0	0	0	0	0	0	0	0	0	0	0	0	0	RNA5SP198	NA	rRNA
ENSG00000222309	0	0	0	0	0	0	0	0	0	0	0	0	0	0	0	0	0	0	NA	NA	NA
ENSG00000222311	0	0	0	0	0	0	0	0	0	0	0	0	0	0	0	0	0	0	NA	NA	NA
ENSG00000222312	0	0	0	0	0	0	0	0	0	0	0	0	0	0	0	0	0	0	RNA5SP178	NA	rRNA
ENSG00000222313	-2.29865	-2.30493	-2.30801	-2.30702	-2.31058	-2.30549	-2.28355	-2.30323	-2.30798	-2.29941	-2.28405	-2.29248	-2.30254	-2.30083	-2.30436	-2.30085	-2.29897	-2.30038	RN7SKP267	NA	misc_RNA
ENSG00000222314	0	0	0	0	0	0	0	0	0	0	0	0	0	0	0	0	0	0	RNU6-1118P	NA	snRNA
ENSG00000222316	0	0	0	0	0	0	0	0	0	0	0	0	0	0	0	0	0	0	NA	NA	NA
ENSG00000222317	0	0	0	0	0	0	0	0	0	0	0	0	0	0	0	0	0	0	RNA5SP118	NA	rRNA
ENSG00000222320	0	0	0	0	0	0	0	0	0	0	0	0	0	0	0	0	0	0	RNU6-1050P	NA	snRNA
ENSG00000222321	0	0	0	0	0	0	0	0	0	0	0	0	0	0	0	0	0	0	MIR1912	100302144	miRNA
ENSG00000222326	0	0	0	0	0	0	0	0	0	0	0	0	0	0	0	0	0	0	NA	NA	NA
ENSG00000222327	0	0	0	0	0	0	0	0	0	0	0	0	0	0	0	0	0	0	RNU6-855P	NA	snRNA
ENSG00000222328	12.0633	14.22	14.5835	13.3044	14.391	13.2669	14.9954	13.0108	14.2597	15.1245	14.5045	14.6261	15.1743	14.4169	15.0354	14.6162	12.7205	12.5928	RNU2-2P	NA	snRNA
ENSG00000222329	0	0	0	0	0	0	0	0	0	0	0	0	0	0	0	0	0	0	RNU6-1076P	NA	snRNA
ENSG00000222331	0	0	0	0	0	0	0	0	0	0	0	0	0	0	0	0	0	0	NA	NA	NA
ENSG00000222333	0	0	0	0	0	0	0	0	0	0	0	0	0	0	0	0	0	0	NA	NA	NA
ENSG00000222334	0	0	0	0	0	0	0	0	0	0	0	0	0	0	0	0	0	0	NA	NA	NA
ENSG00000222335	0	0	0	0	0	0	0	0	0	0	0	0	0	0	0	0	0	0		NA	misc_RNA
ENSG00000222337	-1.38173	-1.44429	-1.46148	-1.4596	-1.26641	-1.44987	-0.644398	-1.42734	-1.46144	-1.38927	-1.236	-1.32018	-1.42051	-1.40348	-1.43862	-1.40364	-0.847887	-1.13049	RN7SKP225	NA	misc_RNA
ENSG00000222338	-2.29865	-2.30493	-2.30801	-2.30702	-2.31058	-2.30549	-2.28355	-2.30323	-2.30798	-2.29941	-2.28405	-2.29248	-2.30254	-2.30083	-2.30436	-2.30085	-2.29897	-2.30038	RNU6-174P	NA	snRNA
ENSG00000222339	0	0	0	0	0	0	0	0	0	0	0	0	0	0	0	0	0	0	NA	NA	NA
ENSG00000222343	1.89602	1.68293	1.17571	1.21664	0.932689	0.37679	1.49838	0.404092	1.17665	1.5565	1.32307	0.552348	1.91242	0.434755	0.390214	0.434535	1.3873	0.822159	RN7SKP139	NA	misc_RNA
ENSG00000222344	0	0	0	0	0	0	0	0	0	0	0	0	0	0	0	0	0	0	RNU6-613P	NA	snRNA
ENSG00000222345	-1.58965	-1.38565	-1.68203	-1.67229	-1.46843	-1.65716	-1.46672	-1.63483	-1.43042	-1.59712	-1.1793	-1.52868	-1.3621	-1.61119	-1.64601	-1.61136	-1.59272	-1.60672		NA	snoRNA
ENSG00000222346	-0.917167	-0.693921	-0.742963	-0.972438	-0.477362	-0.497522	-0.778118	-0.96093	-0.0533609	-0.92685	-0.730082	-0.838152	-0.652213	-0.945083	-0.684263	-0.945298	-0.921141	-0.939285	RNA5SP237	NA	rRNA
ENSG00000222351	0	0	0	0	0	0	0	0	0	0	0	0	0	0	0	0	0	0	RNY1P15	NA	misc_RNA
ENSG00000222352	-2.29649	-2.30932	-2.31562	-2.3136	-2.3209	-2.31047	-2.32064	-2.30585	-2.31558	-2.29804	-2.2666	-2.28387	-2.30445	-2.30095	-2.30816	-2.30099	-2.29713	-2.24495	RN7SKP221	NA	misc_RNA
ENSG00000222355	0	0	0	0	0	0	0	0	0	0	0	0	0	0	0	0	0	0	RNU2-29P	NA	snRNA
ENSG00000222356	0	0	0	0	0	0	0	0	0	0	0	0	0	0	0	0	0	0	RNU6-710P	NA	snRNA
ENSG00000222357	-1.83107	-1.72408	-1.74004	-1.87441	-1.89205	-1.86648	-1.89196	-1.85477	-1.73992	-1.83499	-1.75535	-1.79909	-1.85122	-1.84237	-1.86063	-1.70296	-1.83268	-1.84002	RNU2-20P	NA	snRNA
ENSG00000222359	0	0	0	0	0	0	0	0	0	0	0	0	0	0	0	0	0	0	RNU6-355P	NA	snRNA
ENSG00000222361	0	0	0	0	0	0	0	0	0	0	0	0	0	0	0	0	0	0	RNU6-1186P	NA	snRNA
ENSG00000222363	-2.29345	-2.31545	-2.32625	-2.32278	-2.33529	-2.31741	-2.33486	-2.30949	-2.32617	-2.2961	-2.2422	-2.17739	-2.30709	-2.3011	-2.31346	-2.30116	-2.29454	-2.29951	RNU4-34P	NA	snRNA
ENSG00000222364	0	0	0	0	0	0	0	0	0	0	0	0	0	0	0	0	0	0	NA	NA	NA
ENSG00000222365	4.53214	6.50682	7.2412	5.00272	7.0168	5.40432	7.66614	4.97616	7.98082	7.12932	6.92955	7.30661	6.64712	6.51753	7.25745	5.85591	4.12307	3.93513	SNORD12B	NA	snoRNA
ENSG00000222370	2.49822	4.40543	5.22867	2.64266	4.70923	2.71172	4.67608	2.33424	4.4715	8.07594	8.31138	8.52227	5.4808	4.9293	5.87185	4.81882	3.0224	3.57417	SNORA36B	677818	snoRNA
ENSG00000222371	-2.13916	-2.15295	-2.15972	-2.09839	-2.10622	-2.15418	-2.16511	-2.14921	-2.15966	-2.14082	-2.10705	-2.1256	-2.14771	-2.14395	-2.1517	-2.14399	-2.13985	-2.14296	RN7SKP202	NA	misc_RNA
ENSG00000222374	0	0	0	0	0	0	0	0	0	0	0	0	0	0	0	0	0	0	NA	NA	NA
ENSG00000222375	0	0	0	0	0	0	0	0	0	0	0	0	0	0	0	0	0	0	RN7SKP127	NA	misc_RNA
ENSG00000222376	0	0	0	0	0	0	0	0	0	0	0	0	0	0	0	0	0	0	RN7SKP152	NA	misc_RNA
ENSG00000222378	-2.29777	-2.30673	-2.31113	-2.30971	-2.3148	-2.26909	-2.31463	-2.3043	-2.31109	-2.29885	-2.27691	-2.28896	-2.30332	-2.30089	-2.30592	-2.30091	-2.29822	-2.30024	RNA5SP44	NA	rRNA
ENSG00000222383	0	0	0	0	0	0	0	0	0	0	0	0	0	0	0	0	0	0	RNA5SP203	NA	rRNA
ENSG00000222385	-1.83044	-1.45684	-1.87735	-1.87239	-1.88935	-1.8647	-1.88927	-1.85337	-1.74221	-1.83423	-1.75715	-1.79948	-1.84994	-1.84137	-1.85905	-1.84146	-1.83199	-1.8391	RN7SKP158	NA	misc_RNA
ENSG00000222386	-0.614932	-1.00714	-0.440742	-0.765947	-0.28586	-0.364227	-1.0221	-1.00177	-0.780837	-0.964544	-0.769312	-0.876538	-0.999516	-0.982635	-1.00538	-0.982848	-0.95888	-0.649279	RN7SKP86	NA	misc_RNA
ENSG00000222389	0	0	0	0	0	0	0	0	0	0	0	0	0	0	0	0	0	0	RNU2-28P	NA	snRNA
ENSG00000222391	0	0	0	0	0	0	0	0	0	0	0	0	0	0	0	0	0	0	NA	NA	NA
ENSG00000222394	0	0	0	0	0	0	0	0	0	0	0	0	0	0	0	0	0	0		NA	misc_RNA
ENSG00000222395	-2.29826	-2.30574	-2.27731	-2.30823	-2.31248	-2.30641	-2.31234	-2.30371	-2.30938	-2.29916	-2.28083	-2.2909	-2.3029	-2.30086	-2.30506	-2.30088	-2.29863	-2.30032		NA	misc_RNA
ENSG00000222397	0	0	0	0	0	0	0	0	0	0	0	0	0	0	0	0	0	0	RN7SKP229	NA	misc_RNA
ENSG00000222398	-2.29865	-2.30493	-2.30801	-2.30702	-2.31058	-2.30549	-2.28355	-2.30323	-2.30798	-2.29941	-2.28405	-2.29248	-2.30254	-2.30083	-2.30436	-2.30085	-2.29897	-2.30038	RNU6-554P	NA	snRNA
ENSG00000222399	0	0	0	0	0	0	0	0	0	0	0	0	0	0	0	0	0	0	RNU6-791P	NA	snRNA
ENSG00000222404	0	0	0	0	0	0	0	0	0	0	0	0	0	0	0	0	0	0	RN7SKP281	NA	misc_RNA
ENSG00000222405	0	0	0	0	0	0	0	0	0	0	0	0	0	0	0	0	0	0	RNU4-65P	NA	snRNA
ENSG00000222407	0	0	0	0	0	0	0	0	0	0	0	0	0	0	0	0	0	0	RNA5SP80	NA	rRNA
ENSG00000222408	0	0	0	0	0	0	0	0	0	0	0	0	0	0	0	0	0	0	NA	NA	NA
ENSG00000222409	0	0	0	0	0	0	0	0	0	0	0	0	0	0	0	0	0	0	NA	NA	NA
ENSG00000222412	0	0	0	0	0	0	0	0	0	0	0	0	0	0	0	0	0	0		NA	misc_RNA
ENSG00000222413	-2.13894	-2.15512	-2.16306	-2.16051	-2.1697	-2.15656	-2.09997	-2.08132	-2.163	-2.14089	-2.10126	-2.12303	-2.14897	-2.14456	-2.15365	-2.14461	-2.13974	-2.1434	RN7SKP125	NA	misc_RNA
ENSG00000222414	-0.0463683	0.771424	0.643322	-0.160611	0.541369	-0.14085	0.112547	-0.110616	0.175396	1.40568	0.902868	2.5728	-0.101234	0.951189	1.1463	-0.0776586	-0.0508265	-0.0710273	RNU2-59P	NA	snRNA
ENSG00000222416	0	0	0	0	0	0	0	0	0	0	0	0	0	0	0	0	0	0	RNA5SP274	NA	rRNA
ENSG00000222418	0	0	0	0	0	0	0	0	0	0	0	0	0	0	0	0	0	0	RNA5SP113	NA	rRNA
ENSG00000222419	-1.64612	-1.68975	-1.71117	-1.70429	-1.42353	-1.69364	-1.42139	-1.67793	-1.71101	-1.27688	-1.54448	-1.60319	-1.67317	-1.66128	-1.68579	-1.6614	-1.64828	-1.65813	RNA5SP511	NA	rRNA
ENSG00000222421	-2.29867	-2.30489	-2.30794	-2.30696	-2.28382	-2.30544	-2.31037	-2.3032	-2.30792	-2.29942	-2.28419	-2.29256	-2.30253	-2.30083	-2.30433	-2.30085	-2.29898	-2.30038		NA	misc_RNA
ENSG00000222426	0	0	0	0	0	0	0	0	0	0	0	0	0	0	0	0	0	0	RNU2-50P	NA	snRNA
ENSG00000222427	-1.3863	-1.44506	-1.461	-1.23105	-1.27784	-1.4503	-1.27635	-1.42914	-1.07077	-1.39339	-1.24944	-1.07636	-1.42273	-1.40673	-0.987424	-1.40688	-1.38921	-1.40248	RNA5SP338	NA	rRNA
ENSG00000222428	0	0	0	0	0	0	0	0	0	0	0	0	0	0	0	0	0	0	RNA5SP231	NA	rRNA
ENSG00000222429	0	0	0	0	0	0	0	0	0	0	0	0	0	0	0	0	0	0	RNU6-955P	NA	snRNA
ENSG00000222430	0	0	0	0	0	0	0	0	0	0	0	0	0	0	0	0	0	0		NA	misc_RNA
ENSG00000222431	0	0	0	0	0	0	0	0	0	0	0	0	0	0	0	0	0	0	RNU6-141P	NA	snRNA
ENSG00000222432	-2.29865	-2.30493	-2.30801	-2.30702	-2.31058	-2.30549	-2.28355	-2.30323	-2.30798	-2.29941	-2.28405	-2.29248	-2.30254	-2.30083	-2.30436	-2.30085	-2.29897	-2.30038		NA	misc_RNA
ENSG00000222436	0	0	0	0	0	0	0	0	0	0	0	0	0	0	0	0	0	0	RN7SKP278	NA	misc_RNA
ENSG00000222437	0	0	0	0	0	0	0	0	0	0	0	0	0	0	0	0	0	0	NA	NA	NA
ENSG00000222438	-1.85627	-1.88123	-1.78637	-1.88955	-1.70813	-1.88346	-1.90325	-1.87447	-1.78627	-1.85928	-1.79812	-1.83171	-1.87174	-1.86494	-1.87897	-1.86501	-1.8575	-1.86314	RNU6-1077P	NA	snRNA
ENSG00000222439	1.33194	3.17178	3.96498	1.41521	2.96991	1.13243	4.09811	1.19694	3.59281	3.86238	3.10906	5.39518	2.44432	2.18225	2.47832	2.37588	1.73105	1.28036	RNU6-994P	NA	snRNA
ENSG00000222440	-2.29777	-2.30673	-2.31113	-2.30971	-2.3148	-2.26909	-2.31463	-2.3043	-2.31109	-2.29885	-2.27691	-2.28896	-2.30332	-2.30089	-2.30592	-2.30091	-2.29822	-2.30024	RNU2-26P	NA	snRNA
ENSG00000222445	1.32537	1.59533	1.32628	0.814084	0.732709	1.27274	1.86983	1.16033	1.32723	1.01411	0.876348	0.735907	1.83794	0.610429	2.21105	1.45982	1.02683	2.27528	RN7SKP56	NA	misc_RNA
ENSG00000222448	0	0	0	0	0	0	0	0	0	0	0	0	0	0	0	0	0	0	RN7SKP150	NA	misc_RNA
ENSG00000222449	-0.227464	0.0603112	0.825003	-0.304954	0.807903	-0.291937	0.150976	0.100871	-0.312859	0.507803	0.603484	1.47957	-0.265339	0.16052	0.0737111	0.160092	-0.230584	-0.24463	RNU6-1140P	NA	snRNA
ENSG00000222451	-2.29619	-2.30992	-2.31666	-2.3145	-2.3223	-2.31115	-2.32204	-2.3062	-2.31661	-2.23893	-2.26421	-2.28269	-2.3047	-2.30097	-2.30868	-2.301	-2.29687	-2.29997	RN7SKP143	NA	misc_RNA
ENSG00000222452	0	0	0	0	0	0	0	0	0	0	0	0	0	0	0	0	0	0	RN7SKP59	NA	misc_RNA
ENSG00000222455	-2.29867	-2.30489	-2.30794	-2.30696	-2.28382	-2.30544	-2.31037	-2.3032	-2.30792	-2.29942	-2.28419	-2.29256	-2.30253	-2.30083	-2.30433	-2.30085	-2.29898	-2.30038	RNA5SP296	NA	rRNA
ENSG00000222457	0	0	0	0	0	0	0	0	0	0	0	0	0	0	0	0	0	0	RNU6-121P	NA	snRNA
ENSG00000222459	-2.13826	-2.16171	-2.17322	-2.16952	-2.18285	-2.1638	-2.18239	-2.15535	-2.17313	-2.14109	-2.08365	-2.11519	-2.1528	-2.14641	-2.15958	-1.94524	-2.13942	-2.14472	RNA5SP293	NA	rRNA
ENSG00000222460	-1.32123	-1.38313	-1.17492	-1.39344	-1.05259	-1.38865	-1.05014	-1.36635	-0.420359	-1.32869	-1.17705	-1.26034	-1.3596	-1.34275	-1.37751	-1.34291	-1.32429	-1.33828	RN7SKP271	NA	misc_RNA
ENSG00000222463	0	0	0	0	0	0	0	0	0	0	0	0	0	0	0	0	0	0	NA	NA	NA
ENSG00000222465	-2.13856	-2.15883	-2.08177	-2.16559	-2.17712	-2.16064	-2.17672	-2.15334	-2.16872	-2.05399	-2.09132	-2.11861	-2.15113	-2.14561	-2.157	-2.14566	-2.13956	-2.14414	RNU2-5P	NA	snRNA
ENSG00000222467	-2.1391	-2.15356	-2.09862	-2.15838	-2.16659	-2.15485	-2.16631	-2.14964	-2.09856	-2.14084	-2.10542	-2.12488	-2.14806	-2.14413	-2.15225	-2.14416	-2.13982	-2.14308		NA	misc_RNA
ENSG00000222468	0	0	0	0	0	0	0	0	0	0	0	0	0	0	0	0	0	0	RNA5SP261	NA	rRNA
ENSG00000222472	-2.29808	-2.30611	-2.31005	-2.27432	-2.31335	-2.30682	-2.31319	-2.30393	-2.31002	-2.29905	-2.27937	-2.29018	-2.30306	-2.30087	-2.30538	-2.30089	-2.29847	-2.30029	RN7SKP7	NA	misc_RNA
ENSG00000222477	-1.74632	-1.82732	-1.26524	-1.85431	-1.89802	-1.83454	-1.8976	-1.80537	-1.86679	-1.75609	-0.86249	-1.31906	-1.79653	-1.77447	-1.81997	-1.77469	-1.75033	-1.76863	RNU2-23P	NA	snRNA
ENSG00000222481	0	0	0	0	0	0	0	0	0	0	0	0	0	0	0	0	0	0	NA	NA	NA
ENSG00000222482	-1.13612	-1.20328	-0.608903	-1.20926	-1.21829	-1.20493	-1.00058	-1.1918	-1.21185	-0.817571	-0.95821	-0.733223	-0.870381	-0.837692	-1.20156	-0.578363	-1.1399	-1.15715	NA	NA	NA
ENSG00000222486	0	0	0	0	0	0	0	0	0	0	0	0	0	0	0	0	0	0	RNU6-77P	NA	snRNA
ENSG00000222488	0	0	0	0	0	0	0	0	0	0	0	0	0	0	0	0	0	0	RNU6-285P	NA	snRNA
ENSG00000222489	2.51451	4.39682	4.79905	4.00094	4.71302	4.14834	4.41524	3.75854	4.56345	6.59727	5.03071	6.34774	5.33052	5.11075	5.40732	5.02427	3.84548	3.13551	SNORA79B	109616976	snoRNA
ENSG00000222490	0	0	0	0	0	0	0	0	0	0	0	0	0	0	0	0	0	0	RNU6-712P	NA	snRNA
ENSG00000222494	0	0	0	0	0	0	0	0	0	0	0	0	0	0	0	0	0	0	NA	NA	NA
ENSG00000222496	0	0	0	0	0	0	0	0	0	0	0	0	0	0	0	0	0	0	RN7SKP200	NA	misc_RNA
ENSG00000222499	0	0	0	0	0	0	0	0	0	0	0	0	0	0	0	0	0	0	RN7SKP177	NA	misc_RNA
ENSG00000222500	0	0	0	0	0	0	0	0	0	0	0	0	0	0	0	0	0	0	RNA5SP475	NA	rRNA
ENSG00000222501	0	0	0	0	0	0	0	0	0	0	0	0	0	0	0	0	0	0	RNU4-25P	NA	snRNA
ENSG00000222503	-2.29825	-2.30575	-2.30943	-2.30824	-2.3125	-2.30642	-2.31236	-2.30372	-2.27724	-2.29916	-2.2808	-2.29088	-2.3029	-2.30086	-2.30507	-2.30088	-2.29862	-2.30032		NA	misc_RNA
ENSG00000222506	0	0	0	0	0	0	0	0	0	0	0	0	0	0	0	0	0	0		NA	misc_RNA
ENSG00000222509	0	0	0	0	0	0	0	0	0	0	0	0	0	0	0	0	0	0		NA	misc_RNA
ENSG00000222511	-2.29825	-2.30575	-2.30943	-2.30824	-2.3125	-2.30642	-2.31236	-2.30372	-2.27724	-2.29916	-2.2808	-2.29088	-2.3029	-2.30086	-2.30507	-2.30088	-2.29862	-2.30032		NA	misc_RNA
ENSG00000222512	0	0	0	0	0	0	0	0	0	0	0	0	0	0	0	0	0	0	NA	NA	NA
ENSG00000222514	0	0	0	0	0	0	0	0	0	0	0	0	0	0	0	0	0	0	RN7SKP223	NA	misc_RNA
ENSG00000222515	0	0	0	0	0	0	0	0	0	0	0	0	0	0	0	0	0	0	RN7SKP240	NA	misc_RNA
ENSG00000222518	0	0	0	0	0	0	0	0	0	0	0	0	0	0	0	0	0	0	NA	NA	NA
ENSG00000222520	0	0	0	0	0	0	0	0	0	0	0	0	0	0	0	0	0	0	RNA5SP451	NA	rRNA
ENSG00000222521	0	0	0	0	0	0	0	0	0	0	0	0	0	0	0	0	0	0	NA	NA	NA
ENSG00000222522	-2.29662	-2.30906	-2.31516	-2.3132	-2.32027	-2.31016	-2.32003	-2.30569	-2.31511	-2.29812	-2.26766	-2.28439	-2.30433	-2.24759	-2.30793	-2.30098	-2.29724	-2.30005	RNU6-519P	NA	snRNA
ENSG00000222524	0	0	0	0	0	0	0	0	0	0	0	0	0	0	0	0	0	0	RN7SKP109	NA	misc_RNA
ENSG00000222526	0	0	0	0	0	0	0	0	0	0	0	0	0	0	0	0	0	0	NA	NA	NA
ENSG00000222529	0	0	0	0	0	0	0	0	0	0	0	0	0	0	0	0	0	0		NA	misc_RNA
ENSG00000222532	0	0	0	0	0	0	0	0	0	0	0	0	0	0	0	0	0	0	MIR1468	100302115	miRNA
ENSG00000222533	0	0	0	0	0	0	0	0	0	0	0	0	0	0	0	0	0	0	RNU6-705P	NA	snRNA
ENSG00000222536	0	0	0	0	0	0	0	0	0	0	0	0	0	0	0	0	0	0	RNU2-39P	NA	snRNA
ENSG00000222543	0	0	0	0	0	0	0	0	0	0	0	0	0	0	0	0	0	0	RN7SKP220	NA	misc_RNA
ENSG00000222544	0	0	0	0	0	0	0	0	0	0	0	0	0	0	0	0	0	0	RNU6-735P	NA	snRNA
ENSG00000222545	0	0	0	0	0	0	0	0	0	0	0	0	0	0	0	0	0	0	NA	NA	NA
ENSG00000222546	-2.29865	-2.30493	-2.30801	-2.30702	-2.31058	-2.30549	-2.28355	-2.30323	-2.30798	-2.29941	-2.28405	-2.29248	-2.30254	-2.30083	-2.30436	-2.30085	-2.29897	-2.30038	RNA5SP251	NA	rRNA
ENSG00000222548	0	0	0	0	0	0	0	0	0	0	0	0	0	0	0	0	0	0	NA	NA	NA
ENSG00000222552	0	0	0	0	0	0	0	0	0	0	0	0	0	0	0	0	0	0	RNA5SP60	NA	rRNA
ENSG00000222558	0	0	0	0	0	0	0	0	0	0	0	0	0	0	0	0	0	0	RNU6-1064P	NA	snRNA
ENSG00000222560	0	0	0	0	0	0	0	0	0	0	0	0	0	0	0	0	0	0	RNU4-43P	NA	snRNA
ENSG00000222561	-2.13931	-2.15149	-2.15747	-2.15555	-2.16247	-2.15258	-2.05771	-2.14819	-2.15742	-2.14078	-2.11094	-2.12733	-2.14686	-2.14355	-2.15039	-2.14358	-2.13991	-2.14267	RNU6-1025P	NA	snRNA
ENSG00000222570	0	0	0	0	0	0	0	0	0	0	0	0	0	0	0	0	0	0	NA	NA	NA
ENSG00000222574	0	0	0	0	0	0	0	0	0	0	0	0	0	0	0	0	0	0	RN7SKP61	NA	misc_RNA
ENSG00000222578	-2.13875	-2.07887	-2.16588	-2.16301	-2.17335	-2.15857	-2.173	-2.15202	-2.16581	-2.14095	-2.09637	-2.12085	-2.15003	-2.14508	-2.07722	-2.14513	-2.13965	-2.14376	RNA5SP345	NA	rRNA
ENSG00000222579	0	0	0	0	0	0	0	0	0	0	0	0	0	0	0	0	0	0		NA	misc_RNA
ENSG00000222581	0	0	0	0	0	0	0	0	0	0	0	0	0	0	0	0	0	0	RNU2-47P	NA	snRNA
ENSG00000222582	0	0	0	0	0	0	0	0	0	0	0	0	0	0	0	0	0	0	RNU2-66P	NA	snRNA
ENSG00000222583	-2.00413	-2.02188	-2.0306	-2.0278	-2.03789	-2.02347	-1.81947	-2.01707	-2.03053	-2.00627	-1.96279	-1.98667	-2.01514	-2.0103	-2.02027	-2.01035	-2.00501	-2.00902	RN7SKP222	NA	misc_RNA
ENSG00000222585	-1.71931	-1.76795	-1.79183	-1.78416	-1.80514	-1.77229	-1.024	-1.75477	-1.79165	-1.72517	-1.606	-1.46271	-1.74946	-1.73622	-1.76354	-1.73635	-1.72172	-1.7327	RNA5SP494	NA	rRNA
ENSG00000222586	0	0	0	0	0	0	0	0	0	0	0	0	0	0	0	0	0	0	NA	NA	NA
ENSG00000222588	0	0	0	0	0	0	0	0	0	0	0	0	0	0	0	0	0	0		NA	snoRNA
ENSG00000222589	0	0	0	0	0	0	0	0	0	0	0	0	0	0	0	0	0	0	RN7SKP159	NA	misc_RNA
ENSG00000222592	0	0	0	0	0	0	0	0	0	0	0	0	0	0	0	0	0	0	RNU6-887P	NA	snRNA
ENSG00000222594	-2.29826	-2.30574	-2.27731	-2.30823	-2.31248	-2.30641	-2.31234	-2.30371	-2.30938	-2.29916	-2.28083	-2.2909	-2.3029	-2.30086	-2.30506	-2.30088	-2.29863	-2.30032	RN7SKP235	NA	misc_RNA
ENSG00000222598	0	0	0	0	0	0	0	0	0	0	0	0	0	0	0	0	0	0	RNU2-49P	NA	snRNA
ENSG00000222601	-2.29826	-2.30574	-2.27731	-2.30823	-2.31248	-2.30641	-2.31234	-2.30371	-2.30938	-2.29916	-2.28083	-2.2909	-2.3029	-2.30086	-2.30506	-2.30088	-2.29863	-2.30032		NA	misc_RNA
ENSG00000222602	0	0	0	0	0	0	0	0	0	0	0	0	0	0	0	0	0	0	NA	NA	NA
ENSG00000222604	0	0	0	0	0	0	0	0	0	0	0	0	0	0	0	0	0	0		NA	snoRNA
ENSG00000222607	0	0	0	0	0	0	0	0	0	0	0	0	0	0	0	0	0	0	RNU6-628P	NA	snRNA
ENSG00000222608	0	0	0	0	0	0	0	0	0	0	0	0	0	0	0	0	0	0	RNA5SP504	NA	rRNA
ENSG00000222609	0	0	0	0	0	0	0	0	0	0	0	0	0	0	0	0	0	0	RNU4-69P	NA	snRNA
ENSG00000222610	0	0	0	0	0	0	0	0	0	0	0	0	0	0	0	0	0	0	RNU6-402P	NA	snRNA
ENSG00000222611	0	0	0	0	0	0	0	0	0	0	0	0	0	0	0	0	0	0	NA	NA	NA
ENSG00000222612	-2.13867	-2.15775	-2.16711	-2.1641	-2.17495	-2.15945	-2.17458	-2.15258	-2.08518	-2.14097	-2.09423	-2.1199	-2.1505	-2.06343	-2.15602	-2.14535	-2.13961	-2.14392	RNU2-52P	NA	snRNA
ENSG00000222613	0	0	0	0	0	0	0	0	0	0	0	0	0	0	0	0	0	0		NA	misc_RNA
ENSG00000222614	0	0	0	0	0	0	0	0	0	0	0	0	0	0	0	0	0	0		NA	misc_RNA
ENSG00000222615	0	0	0	0	0	0	0	0	0	0	0	0	0	0	0	0	0	0	NA	NA	NA
ENSG00000222616	0	0	0	0	0	0	0	0	0	0	0	0	0	0	0	0	0	0	RN7SKP27	NA	misc_RNA
ENSG00000222617	0	0	0	0	0	0	0	0	0	0	0	0	0	0	0	0	0	0	RN7SKP254	NA	misc_RNA
ENSG00000222623	0	0	0	0	0	0	0	0	0	0	0	0	0	0	0	0	0	0	RNU6-1100P	NA	snRNA
ENSG00000222624	-1.82993	-1.86055	-1.74416	-1.87076	-1.88719	-1.86328	-1.88712	-1.85225	-1.74405	-1.83362	-1.75858	-1.79979	-1.84891	-1.84057	-1.59491	-1.84065	-1.83144	-1.83836	RNU2-15P	NA	snRNA
ENSG00000222626	-1.83357	-1.71213	-1.88858	-1.88276	-1.90328	-1.87375	-1.90301	-1.86046	-1.88844	-1.67968	-1.74762	-1.79727	-1.85644	-1.84639	-1.55044	-1.84649	-1.83539	-1.84373	RNU2-48P	NA	snRNA
ENSG00000222627	-2.29753	-2.30723	-2.31199	-2.31046	-2.31598	-2.30809	-2.31579	-2.3046	-2.31196	-2.2987	-2.27492	-2.28798	-2.30354	-2.3009	-2.26471	-2.30092	-2.29801	-2.3002	RNU2-37P	NA	snRNA
ENSG00000222629	0	0	0	0	0	0	0	0	0	0	0	0	0	0	0	0	0	0	RNU2-42P	NA	snRNA
ENSG00000222630	-1.98394	-1.898	-2.02287	-2.01875	-1.92155	-2.01237	-2.03308	-2.00297	-2.02277	-1.98709	-1.92312	-1.95825	-2.00012	-1.99301	-2.00768	-1.99308	-1.98523	-1.87909	RN7SKP131	NA	misc_RNA
ENSG00000222631	0	0	0	0	0	0	0	0	0	0	0	0	0	0	0	0	0	0	NA	NA	NA
ENSG00000222635	0	0	0	0	0	0	0	0	0	0	0	0	0	0	0	0	0	0	RNU6-1203P	NA	snRNA
ENSG00000222636	0	0	0	0	0	0	0	0	0	0	0	0	0	0	0	0	0	0	RN7SKP54	NA	misc_RNA
ENSG00000222640	0	0	0	0	0	0	0	0	0	0	0	0	0	0	0	0	0	0	RNU2-51P	NA	snRNA
ENSG00000222643	0	0	0	0	0	0	0	0	0	0	0	0	0	0	0	0	0	0	NA	NA	NA
ENSG00000222644	0	0	0	0	0	0	0	0	0	0	0	0	0	0	0	0	0	0	RNU2-16P	NA	snRNA
ENSG00000222647	0	0	0	0	0	0	0	0	0	0	0	0	0	0	0	0	0	0	NA	NA	NA
ENSG00000222649	0	0	0	0	0	0	0	0	0	0	0	0	0	0	0	0	0	0		NA	misc_RNA
ENSG00000222650	-2.29709	-2.30812	-2.31353	-2.31179	-2.31806	-2.3091	-2.31785	-2.30513	-2.31349	-2.29842	-2.27139	-2.28624	-2.25659	-2.30092	-2.30712	-2.30095	-2.29763	-2.30012	RNU2-70P	NA	snRNA
ENSG00000222651	0	0	0	0	0	0	0	0	0	0	0	0	0	0	0	0	0	0	NA	NA	NA
ENSG00000222652	0	0	0	0	0	0	0	0	0	0	0	0	0	0	0	0	0	0	RNU6-248P	NA	snRNA
ENSG00000222658	0	0	0	0	0	0	0	0	0	0	0	0	0	0	0	0	0	0		NA	misc_RNA
ENSG00000222659	0	0	0	0	0	0	0	0	0	0	0	0	0	0	0	0	0	0	RNU2-8P	NA	snRNA
ENSG00000222663	0.409755	-0.0136655	-0.331398	-0.0542178	0.346543	-0.316987	0.897446	-0.302905	0.130567	0.384861	-0.0404333	-0.196695	0.0357245	-0.286849	-0.00217897	0.549341	0.115792	-0.283685	RNU4-55P	NA	snRNA
ENSG00000222664	0	0	0	0	0	0	0	0	0	0	0	0	0	0	0	0	0	0	RN7SKP123	NA	misc_RNA
ENSG00000222666	0	0	0	0	0	0	0	0	0	0	0	0	0	0	0	0	0	0		NA	snoRNA
ENSG00000222667	0	0	0	0	0	0	0	0	0	0	0	0	0	0	0	0	0	0	RNU6-394P	NA	snRNA
ENSG00000222675	0	0	0	0	0	0	0	0	0	0	0	0	0	0	0	0	0	0	RNA5SP146	NA	rRNA
ENSG00000222677	0	0	0	0	0	0	0	0	0	0	0	0	0	0	0	0	0	0	NA	NA	NA
ENSG00000222678	-2.29662	-2.30906	-2.31516	-2.3132	-2.32027	-2.31016	-2.32003	-2.30569	-2.31511	-2.29812	-2.26766	-2.28439	-2.30433	-2.24759	-2.30793	-2.30098	-2.29724	-2.30005	RN7SKP213	NA	misc_RNA
ENSG00000222679	0	0	0	0	0	0	0	0	0	0	0	0	0	0	0	0	0	0	RNU6-1267P	NA	snRNA
ENSG00000222682	-2.29826	-2.30574	-2.27731	-2.30823	-2.31248	-2.30641	-2.31234	-2.30371	-2.30938	-2.29916	-2.28083	-2.2909	-2.3029	-2.30086	-2.30506	-2.30088	-2.29863	-2.30032	RNA5SP38	NA	rRNA
ENSG00000222683	0	0	0	0	0	0	0	0	0	0	0	0	0	0	0	0	0	0	NA	NA	NA
ENSG00000222685	-2.29865	-2.30493	-2.30801	-2.30702	-2.31058	-2.30549	-2.28355	-2.30323	-2.30798	-2.29941	-2.28405	-2.29248	-2.30254	-2.30083	-2.30436	-2.30085	-2.29897	-2.30038	RN7SKP119	NA	misc_RNA
ENSG00000222686	-1.5469	-1.58914	-1.79114	-1.78447	-1.80225	-1.77416	-1.50248	-1.75895	-1.79098	-1.552	-1.62977	-1.68661	-1.75434	-1.74284	-1.76657	-1.74295	-1.73025	-1.73979	RNU4-72P	NA	snRNA
ENSG00000222691	0	0	0	0	0	0	0	0	0	0	0	0	0	0	0	0	0	0	RNU6-733P	NA	snRNA
ENSG00000222692	0	0	0	0	0	0	0	0	0	0	0	0	0	0	0	0	0	0	NA	NA	NA
ENSG00000222693	0	0	0	0	0	0	0	0	0	0	0	0	0	0	0	0	0	0	RN7SKP120	NA	misc_RNA
ENSG00000222698	0	0	0	0	0	0	0	0	0	0	0	0	0	0	0	0	0	0		NA	misc_RNA
ENSG00000222701	0	0	0	0	0	0	0	0	0	0	0	0	0	0	0	0	0	0		NA	misc_RNA
ENSG00000222704	0	0	0	0	0	0	0	0	0	0	0	0	0	0	0	0	0	0	RN7SKP182	NA	misc_RNA
ENSG00000222705	-1.23422	-1.51939	-1.53937	-1.53735	-1.54274	-1.5242	-1.36219	-1.50479	-1.16353	-1.24071	-1.33996	-1.41248	-1.49891	-1.48423	-1.08235	-1.48437	-1.46816	-1.48034	RN7SKP39	NA	misc_RNA
ENSG00000222706	-2.29663	-2.30905	-2.31514	-2.31319	-2.32025	-2.31015	-2.32	-2.30568	-2.3151	-2.29812	-2.2677	-2.28441	-2.30433	-2.30094	-2.30792	-2.24768	-2.29724	-2.30005	RN7SKP89	NA	misc_RNA
ENSG00000222713	0	0	0	0	0	0	0	0	0	0	0	0	0	0	0	0	0	0	RN7SKP51	NA	misc_RNA
ENSG00000222714	-0.582579	-0.703513	-0.754792	-0.996867	-1.00709	-0.498537	-0.61875	-0.248222	-0.999801	-0.946331	-0.741804	-0.854135	-0.981659	-0.965283	-0.988148	-0.965506	-0.940397	-0.147712	RN7SKP38	NA	misc_RNA
ENSG00000222715	0	0	0	0	0	0	0	0	0	0	0	0	0	0	0	0	0	0	MIR1911	100302222	miRNA
ENSG00000222719	0	0	0	0	0	0	0	0	0	0	0	0	0	0	0	0	0	0	NA	NA	NA
ENSG00000222720	0	0	0	0	0	0	0	0	0	0	0	0	0	0	0	0	0	0	NA	NA	NA
ENSG00000222721	0	0	0	0	0	0	0	0	0	0	0	0	0	0	0	0	0	0	RN7SKP188	NA	misc_RNA
ENSG00000222722	0	0	0	0	0	0	0	0	0	0	0	0	0	0	0	0	0	0	NA	NA	NA
ENSG00000222724	-0.954769	-0.684291	-0.743908	-1.03243	-1.04747	-1.02533	-1.04699	-0.649139	-0.337728	-0.966457	-0.312915	-0.027334	-1.01067	-0.597115	-0.415273	-0.988725	-0.959566	-0.981467	RNU2-63P	NA	snRNA
ENSG00000222726	-1.20295	-1.26499	-0.878365	-1.26933	-0.932206	-1.01646	-1.27559	-1.25064	-0.605203	-1.21084	-1.05057	-1.13859	-1.24351	-1.22569	-1.26244	-0.702255	-1.20619	-1.22097	RNU2-7P	NA	snRNA
ENSG00000222727	0	0	0	0	0	0	0	0	0	0	0	0	0	0	0	0	0	0	RNU4-64P	NA	snRNA
ENSG00000222732	0	0	0	0	0	0	0	0	0	0	0	0	0	0	0	0	0	0	NA	NA	NA
ENSG00000222733	0	0	0	0	0	0	0	0	0	0	0	0	0	0	0	0	0	0	RNY4P29	NA	misc_RNA
ENSG00000222736	0	0	0	0	0	0	0	0	0	0	0	0	0	0	0	0	0	0	RNU4-6P	NA	snRNA
ENSG00000222740	0	0	0	0	0	0	0	0	0	0	0	0	0	0	0	0	0	0	RNA5SP328	NA	rRNA
ENSG00000222741	-2.29825	-2.30575	-2.30943	-2.30824	-2.3125	-2.30642	-2.31236	-2.30372	-2.27724	-2.29916	-2.2808	-2.29088	-2.3029	-2.30086	-2.30507	-2.30088	-2.29862	-2.30032	RNA5SP229	NA	rRNA
ENSG00000222743	0	0	0	0	0	0	0	0	0	0	0	0	0	0	0	0	0	0	RNU6-1190P	NA	snRNA
ENSG00000222744	0	0	0	0	0	0	0	0	0	0	0	0	0	0	0	0	0	0	RN7SKP166	NA	misc_RNA
ENSG00000222747	-2.29825	-2.30575	-2.30943	-2.30824	-2.3125	-2.30642	-2.31236	-2.30372	-2.27724	-2.29916	-2.2808	-2.29088	-2.3029	-2.30086	-2.30507	-2.30088	-2.29862	-2.30032	RNA5SP25	NA	rRNA
ENSG00000222749	0	0	0	0	0	0	0	0	0	0	0	0	0	0	0	0	0	0	NA	NA	NA
ENSG00000222750	0	0	0	0	0	0	0	0	0	0	0	0	0	0	0	0	0	0	RNU4-46P	NA	snRNA
ENSG00000222755	0	0	0	0	0	0	0	0	0	0	0	0	0	0	0	0	0	0	RN7SKP206	NA	misc_RNA
ENSG00000222760	-2.29619	-2.30992	-2.31666	-2.3145	-2.3223	-2.31115	-2.32204	-2.3062	-2.31661	-2.23893	-2.26421	-2.28269	-2.3047	-2.30097	-2.30868	-2.301	-2.29687	-2.29997	RNU4-53P	NA	snRNA
ENSG00000222761	-2.29865	-2.30493	-2.30801	-2.30702	-2.31058	-2.30549	-2.28355	-2.30323	-2.30798	-2.29941	-2.28405	-2.29248	-2.30254	-2.30083	-2.30436	-2.30085	-2.29897	-2.30038	RNU6-684P	NA	snRNA
ENSG00000222764	-1.1226	-1.18659	-1.19468	-0.441342	-1.20064	-1.18814	-0.679245	-1.17688	-1.19463	-0.812006	-0.949132	-1.04933	-0.435891	-1.14848	-1.18497	-0.832407	-1.12628	-1.14311	RN7SKP106	NA	misc_RNA
ENSG00000222765	0	0	0	0	0	0	0	0	0	0	0	0	0	0	0	0	0	0	RNU2-40P	NA	snRNA
ENSG00000222767	-1.83643	-1.73764	-1.75238	-1.87645	-1.8925	-1.86912	-1.7694	-1.7295	-1.88107	-1.84005	-1.76651	-1.8069	-1.85504	-1.84686	-1.86372	-1.84694	-1.83792	-1.8447		NA	misc_RNA
ENSG00000222770	0	0	0	0	0	0	0	0	0	0	0	0	0	0	0	0	0	0	NA	NA	NA
ENSG00000222774	0	0	0	0	0	0	0	0	0	0	0	0	0	0	0	0	0	0	RN7SKP121	NA	misc_RNA
ENSG00000222776	0	0	0	0	0	0	0	0	0	0	0	0	0	0	0	0	0	0	NA	NA	NA
ENSG00000222777	-2.13815	-2.16277	-2.17485	-2.17097	-2.18496	-2.16496	-2.18448	-2.1561	-2.17476	-2.03549	-2.08081	-2.11394	-2.15341	-2.14671	-2.16053	-2.04114	-2.13937	-2.14493	RNU6-233P	NA	snRNA
ENSG00000222778	0	0	0	0	0	0	0	0	0	0	0	0	0	0	0	0	0	0	RNA5SP144	NA	rRNA
ENSG00000222783	0	0	0	0	0	0	0	0	0	0	0	0	0	0	0	0	0	0	RN7SKP212	NA	misc_RNA
ENSG00000222784	-1.14588	-1.20468	-0.820878	-1.20913	-0.527806	-0.958026	-0.625709	-1.19464	-0.820374	-1.15395	-0.990088	-1.08008	-1.18735	-1.16913	-1.2034	-1.16931	-1.14919	-1.1643	RN7SKP91	NA	misc_RNA
ENSG00000222787	0	0	0	0	0	0	0	0	0	0	0	0	0	0	0	0	0	0	NA	NA	NA
ENSG00000222788	0	0	0	0	0	0	0	0	0	0	0	0	0	0	0	0	0	0	RNU2-38P	NA	snRNA
ENSG00000222790	0	0	0	0	0	0	0	0	0	0	0	0	0	0	0	0	0	0	RNU4-14P	NA	snRNA
ENSG00000222791	0	0	0	0	0	0	0	0	0	0	0	0	0	0	0	0	0	0	RNU6-67P	NA	snRNA
ENSG00000222792	0	0	0	0	0	0	0	0	0	0	0	0	0	0	0	0	0	0	RNU6-860P	NA	snRNA
ENSG00000222795	0	0	0	0	0	0	0	0	0	0	0	0	0	0	0	0	0	0	RNU4-83P	NA	snRNA
ENSG00000222796	0	0	0	0	0	0	0	0	0	0	0	0	0	0	0	0	0	0	RNU6-383P	NA	snRNA
ENSG00000222800	0	0	0	0	0	0	0	0	0	0	0	0	0	0	0	0	0	0	RNU2-62P	NA	snRNA
ENSG00000222805	0	0	0	0	0	0	0	0	0	0	0	0	0	0	0	0	0	0	NA	NA	NA
ENSG00000222806	1.18068	1.61948	3.77959	1.53564	3.96692	1.97109	3.32019	1.42255	3.19603	2.93872	2.89523	2.66164	1.93675	1.50666	2.42835	2.36759	1.17302	1.13836	RNA5SP225	NA	rRNA
ENSG00000222808	0	0	0	0	0	0	0	0	0	0	0	0	0	0	0	0	0	0	RNU4-47P	NA	snRNA
ENSG00000222810	-1.40757	-1.46437	-1.26973	-1.25633	-1.48475	-1.46944	-1.30066	-1.44898	-1.48106	-1.17068	-1.27527	-1.35169	-1.44279	-1.42732	-0.712248	-1.42747	-1.41038	-1.42322	RNU2-68P	NA	snRNA
ENSG00000222821	0	0	0	0	0	0	0	0	0	0	0	0	0	0	0	0	0	0	RNU4-27P	NA	snRNA
ENSG00000222826	0	0	0	0	0	0	0	0	0	0	0	0	0	0	0	0	0	0	RN7SKP286	NA	misc_RNA
ENSG00000222831	0	0	0	0	0	0	0	0	0	0	0	0	0	0	0	0	0	0	MIR1537	100302139	miRNA
ENSG00000222832	0	0	0	0	0	0	0	0	0	0	0	0	0	0	0	0	0	0	RNA5SP120	NA	rRNA
ENSG00000222833	0	0	0	0	0	0	0	0	0	0	0	0	0	0	0	0	0	0	NA	NA	NA
ENSG00000222834	0	0	0	0	0	0	0	0	0	0	0	0	0	0	0	0	0	0	NA	NA	NA
ENSG00000222835	0	0	0	0	0	0	0	0	0	0	0	0	0	0	0	0	0	0	RNA5SP100	NA	rRNA
ENSG00000222838	0	0	0	0	0	0	0	0	0	0	0	0	0	0	0	0	0	0	RNA5SP136	NA	rRNA
ENSG00000222842	-1.84435	-2.01765	-2.03373	-2.02857	-2.04718	-2.02057	-2.04655	-2.00877	-2.03361	-1.98885	-1.90861	-1.95268	-1.7241	-1.99628	-2.01468	-1.99637	-1.98652	-1.99392	RN7SKP168	NA	misc_RNA
ENSG00000222844	-1.54653	-1.59065	-1.43326	-1.60536	-1.61316	-1.59459	-1.21726	-1.57869	-1.28584	-1.55185	-1.44375	-1.50312	-1.57388	-1.37251	-1.58665	-1.56198	-1.54871	-1.55868	RNU6-321P	NA	snRNA
ENSG00000222845	0	0	0	0	0	0	0	0	0	0	0	0	0	0	0	0	0	0	RN7SKP42	NA	misc_RNA
ENSG00000222849	-2.29867	-2.30489	-2.30794	-2.30696	-2.28382	-2.30544	-2.31037	-2.3032	-2.30792	-2.29942	-2.28419	-2.29256	-2.30253	-2.30083	-2.30433	-2.30085	-2.29898	-2.30038	RNA5SP21	NA	rRNA
ENSG00000222852	0	0	0	0	0	0	0	0	0	0	0	0	0	0	0	0	0	0		NA	misc_RNA
ENSG00000222854	0	0	0	0	0	0	0	0	0	0	0	0	0	0	0	0	0	0	RNA5SP59	NA	rRNA
ENSG00000222858	0	0	0	0	0	0	0	0	0	0	0	0	0	0	0	0	0	0	RNU6-920P	NA	snRNA
ENSG00000222859	0	0	0	0	0	0	0	0	0	0	0	0	0	0	0	0	0	0	RN7SKP136	NA	misc_RNA
ENSG00000222862	0	0	0	0	0	0	0	0	0	0	0	0	0	0	0	0	0	0	RNU6-1086P	NA	snRNA
ENSG00000222864	0	0	0	0	0	0	0	0	0	0	0	0	0	0	0	0	0	0	NA	NA	NA
ENSG00000222869	0	0	0	0	0	0	0	0	0	0	0	0	0	0	0	0	0	0	RNU6-565P	NA	snRNA
ENSG00000222870	0	0	0	0	0	0	0	0	0	0	0	0	0	0	0	0	0	0	RNU6-1328P	NA	snRNA
ENSG00000222872	-1.51264	-1.5582	-1.57718	-1.57339	-1.42507	-1.56227	-1.29252	-1.54585	-1.24793	-1.51813	-1.40649	-1.4678	-1.54088	-1.52847	-1.35852	-1.33304	-1.51489	-1.52518	RNU4-78P	NA	snRNA
ENSG00000222874	0	0	0	0	0	0	0	0	0	0	0	0	0	0	0	0	0	0	RN7SKP33	NA	misc_RNA
ENSG00000222880	-2.29865	-2.30493	-2.30801	-2.30702	-2.31058	-2.30549	-2.28355	-2.30323	-2.30798	-2.29941	-2.28405	-2.29248	-2.30254	-2.30083	-2.30436	-2.30085	-2.29897	-2.30038	RN7SKP261	NA	misc_RNA
ENSG00000222881	0	0	0	0	0	0	0	0	0	0	0	0	0	0	0	0	0	0		NA	misc_RNA
ENSG00000222883	0	0	0	0	0	0	0	0	0	0	0	0	0	0	0	0	0	0		NA	misc_RNA
ENSG00000222884	0	0	0	0	0	0	0	0	0	0	0	0	0	0	0	0	0	0	NA	NA	NA
ENSG00000222889	0	0	0	0	0	0	0	0	0	0	0	0	0	0	0	0	0	0	RN7SKP29	NA	misc_RNA
ENSG00000222890	0	0	0	0	0	0	0	0	0	0	0	0	0	0	0	0	0	0	RNU6-1068P	NA	snRNA
ENSG00000222894	-1.83576	-1.87725	-1.71956	-1.89108	-1.91467	-1.88095	-1.91386	-1.86601	-1.71941	-1.84076	-1.7391	-1.61687	-1.68341	-1.85018	-1.87349	-1.85029	-1.83781	-1.84718	NA	NA	NA
ENSG00000222895	-2.13879	-2.15655	-2.08907	-2.16247	-2.17256	-2.15813	-2.17221	-2.15174	-2.1652	-2.14093	-2.09743	-2.12133	-2.07361	-2.14496	-2.15494	-2.14501	-2.13967	-2.14368	RNU6-1133P	NA	snRNA
ENSG00000222898	1.7571	1.27397	1.76626	0.653368	2.26738	3.22965	1.92796	1.07151	2.94753	0.786569	1.08648	1.42162	0.729401	1.65714	1.95393	1.43001	1.93799	1.15933	RN7SKP97	NA	misc_RNA
ENSG00000222899	0	0	0	0	0	0	0	0	0	0	0	0	0	0	0	0	0	0	NA	NA	NA
ENSG00000222909	0	0	0	0	0	0	0	0	0	0	0	0	0	0	0	0	0	0	RNU6-193P	NA	snRNA
ENSG00000222915	-2.29826	-2.30574	-2.27731	-2.30823	-2.31248	-2.30641	-2.31234	-2.30371	-2.30938	-2.29916	-2.28083	-2.2909	-2.3029	-2.30086	-2.30506	-2.30088	-2.29863	-2.30032	RNU6-564P	NA	snRNA
ENSG00000222920	0	0	0	0	0	0	0	0	0	0	0	0	0	0	0	0	0	0	RNA5SP29	NA	rRNA
ENSG00000222921	-2.29867	-2.30489	-2.30794	-2.30696	-2.28382	-2.30544	-2.31037	-2.3032	-2.30792	-2.29942	-2.28419	-2.29256	-2.30253	-2.30083	-2.30433	-2.30085	-2.29898	-2.30038	RNA5SP104	NA	rRNA
ENSG00000222922	0	0	0	0	0	0	0	0	0	0	0	0	0	0	0	0	0	0	RNA5SP501	NA	rRNA
ENSG00000222923	0	0	0	0	0	0	0	0	0	0	0	0	0	0	0	0	0	0	RNU2-41P	NA	snRNA
ENSG00000222924	0	0	0	0	0	0	0	0	0	0	0	0	0	0	0	0	0	0	RNU6-1148P	NA	snRNA
ENSG00000222931	-2.29867	-2.30489	-2.30794	-2.30696	-2.28382	-2.30544	-2.31037	-2.3032	-2.30792	-2.29942	-2.28419	-2.29256	-2.30253	-2.30083	-2.30433	-2.30085	-2.29898	-2.30038	RN7SKP205	NA	misc_RNA
ENSG00000222932	-2.13878	-2.00349	-2.16539	-2.16257	-2.17272	-2.15822	-2.17237	-2.15179	-2.16532	-2.14094	-2.09722	-2.12123	-2.14985	-2.14499	-2.15501	-2.14503	-2.13967	-2.1437	RNU6-172P	NA	snRNA
ENSG00000222934	0	0	0	0	0	0	0	0	0	0	0	0	0	0	0	0	0	0	RN7SKP284	NA	misc_RNA
ENSG00000222937	-1.84118	-1.87989	-1.89889	-1.89279	-1.91454	-1.88334	-1.75531	-1.8694	-1.89875	-1.51361	-1.75101	-1.8031	-1.69906	-1.85463	-1.87638	-1.85474	-1.84309	-1.85184	SNORD63B	109617013	snoRNA
ENSG00000222939	0	0	0	0	0	0	0	0	0	0	0	0	0	0	0	0	0	0	NA	NA	NA
ENSG00000222940	0	0	0	0	0	0	0	0	0	0	0	0	0	0	0	0	0	0	RNU6-370P	NA	snRNA
ENSG00000222941	0	0	0	0	0	0	0	0	0	0	0	0	0	0	0	0	0	0		NA	misc_RNA
ENSG00000222942	-1.07476	-1.13232	-0.583323	-1.13745	-0.949203	-1.13374	-0.786853	-1.12742	-0.453094	-1.08347	-0.906516	-1.0037	-1.11954	-0.552018	-0.857382	-1.10006	-1.07834	-1.09466	RN7SKP58	NA	misc_RNA
ENSG00000222945	0	0	0	0	0	0	0	0	0	0	0	0	0	0	0	0	0	0	NA	NA	NA
ENSG00000222950	0	0	0	0	0	0	0	0	0	0	0	0	0	0	0	0	0	0	RN7SKP262	NA	misc_RNA
ENSG00000222952	0	0	0	0	0	0	0	0	0	0	0	0	0	0	0	0	0	0	RNA5SP41	NA	rRNA
ENSG00000222954	0	0	0	0	0	0	0	0	0	0	0	0	0	0	0	0	0	0	NA	NA	NA
ENSG00000222955	0	0	0	0	0	0	0	0	0	0	0	0	0	0	0	0	0	0	RNA5SP265	NA	rRNA
ENSG00000222958	0	0	0	0	0	0	0	0	0	0	0	0	0	0	0	0	0	0	MIR1913	100302141	miRNA
ENSG00000222960	0	0	0	0	0	0	0	0	0	0	0	0	0	0	0	0	0	0	RNU6-272P	NA	snRNA
ENSG00000222961	0	0	0	0	0	0	0	0	0	0	0	0	0	0	0	0	0	0	NA	NA	NA
ENSG00000222966	-2.29663	-2.30905	-2.31514	-2.31319	-2.32025	-2.31015	-2.32	-2.30568	-2.3151	-2.29812	-2.2677	-2.28441	-2.30433	-2.30094	-2.30792	-2.24768	-2.29724	-2.30005		NA	snoRNA
ENSG00000222969	-1.84485	-1.87576	-1.89094	-1.88606	-1.77691	-1.87852	-1.77588	-1.86738	-1.89082	-1.84858	-1.77286	-1.81444	-1.86401	-1.72296	-1.74032	-1.85568	-1.84638	-1.85336	RN7SKP8	NA	misc_RNA
ENSG00000222971	-2.29865	-2.30493	-2.30801	-2.30702	-2.31058	-2.30549	-2.28355	-2.30323	-2.30798	-2.29941	-2.28405	-2.29248	-2.30254	-2.30083	-2.30436	-2.30085	-2.29897	-2.30038	RNA5SP222	NA	rRNA
ENSG00000222972	0	0	0	0	0	0	0	0	0	0	0	0	0	0	0	0	0	0	RNU6-651P	NA	snRNA
ENSG00000222973	0	0	0	0	0	0	0	0	0	0	0	0	0	0	0	0	0	0	RNU2-25P	NA	snRNA
ENSG00000222974	-1.48551	-1.16832	-1.22857	-1.54544	-1.40003	-1.3431	-1.39881	-1.51828	-1.54713	-1.49093	-1.3808	-1.44129	-1.51338	-1.50114	-1.52638	-1.50126	-1.48774	-1.49789	RN7SKP228	NA	misc_RNA
ENSG00000222976	-2.29753	-2.30723	-2.31199	-2.31046	-2.31598	-2.30809	-2.31579	-2.3046	-2.31196	-2.2987	-2.27492	-2.28798	-2.30354	-2.3009	-2.26471	-2.30092	-2.29801	-2.3002	RN7SKP94	NA	misc_RNA
ENSG00000222979	0	0	0	0	0	0	0	0	0	0	0	0	0	0	0	0	0	0	RN7SKP167	NA	misc_RNA
ENSG00000222982	0	0	0	0	0	0	0	0	0	0	0	0	0	0	0	0	0	0	RN7SKP216	NA	misc_RNA
ENSG00000222983	0	0	0	0	0	0	0	0	0	0	0	0	0	0	0	0	0	0	RNA5SP127	NA	rRNA
ENSG00000222985	0.000999941	0.262731	0.589144	0.216912	0.340337	-0.0628036	1.58012	-0.0429295	1.08811	0.91738	0.242672	0.582887	0.318107	-0.0205168	0.721641	1.04059	-0.00212113	-0.0161286	RNU2-14P	NA	snRNA
ENSG00000222986	-2.29709	-2.30812	-2.31353	-2.31179	-2.31806	-2.3091	-2.31785	-2.30513	-2.31349	-2.29842	-2.27139	-2.28624	-2.25659	-2.30092	-2.30712	-2.30095	-2.29763	-2.30012	RNU5A-5P	NA	snRNA
ENSG00000222987	0	0	0	0	0	0	0	0	0	0	0	0	0	0	0	0	0	0	RN7SKP68	NA	misc_RNA
ENSG00000222990	-2.29826	-2.30574	-2.27731	-2.30823	-2.31248	-2.30641	-2.31234	-2.30371	-2.30938	-2.29916	-2.28083	-2.2909	-2.3029	-2.30086	-2.30506	-2.30088	-2.29863	-2.30032	RNU4-22P	NA	snRNA
ENSG00000222994	0	0	0	0	0	0	0	0	0	0	0	0	0	0	0	0	0	0	NA	NA	NA
ENSG00000222997	0	0	0	0	0	0	0	0	0	0	0	0	0	0	0	0	0	0		NA	misc_RNA
ENSG00000222998	0	0	0	0	0	0	0	0	0	0	0	0	0	0	0	0	0	0	RN7SKP259	NA	misc_RNA
ENSG00000222999	0	0	0	0	0	0	0	0	0	0	0	0	0	0	0	0	0	0	NA	NA	NA
ENSG00000223001	-0.617491	-0.708442	-0.319362	-0.738611	0.118919	-0.716546	-0.100274	-0.683738	-0.3187	-0.0622023	1.77698	1.96384	-0.67378	-0.648952	-0.212449	-0.649195	-0.621946	-0.642389	RNU2-61P	NA	snRNA
ENSG00000223003	-1.54513	-1.39708	-1.28113	-1.60511	-1.02441	-1.59413	-1.61277	-1.57793	-1.6105	-1.55056	-1.44035	-1.50088	-1.57302	-1.56077	-1.58604	-1.56089	-1.54736	-1.55752	RNA5SP184	NA	rRNA
ENSG00000223004	0	0	0	0	0	0	0	0	0	0	0	0	0	0	0	0	0	0		NA	snoRNA
ENSG00000223006	-1.39873	-1.63594	-1.65795	-1.46257	-1.3698	-1.63994	-1.66136	-1.62379	-1.65779	-1.59652	-1.48669	-1.54701	-1.6189	-1.60669	-1.24752	-1.60681	-1.59333	-1.60346	RN7SKP137	NA	misc_RNA
ENSG00000223007	0	0	0	0	0	0	0	0	0	0	0	0	0	0	0	0	0	0	RN7SKP73	NA	misc_RNA
ENSG00000223009	0	0	0	0	0	0	0	0	0	0	0	0	0	0	0	0	0	0	NA	NA	NA
ENSG00000223012	-1.98371	-2.00828	-1.91492	-2.01647	-1.92501	-2.01047	-2.02996	-2.00162	-2.02025	-1.98668	-1.92649	-1.95954	-1.99894	-1.99225	-2.00605	-1.99232	-1.98493	-1.88505	RN7SKP264	NA	misc_RNA
ENSG00000223013	-2.29825	-2.30575	-2.30943	-2.30824	-2.3125	-2.30642	-2.31236	-2.30372	-2.27724	-2.29916	-2.2808	-2.29088	-2.3029	-2.30086	-2.30507	-2.30088	-2.29862	-2.30032	RNA5SP344	NA	rRNA
ENSG00000223015	0	0	0	0	0	0	0	0	0	0	0	0	0	0	0	0	0	0	RNU6-1135P	NA	snRNA
ENSG00000223018	0	0	0	0	0	0	0	0	0	0	0	0	0	0	0	0	0	0	NA	NA	NA
ENSG00000223019	0	0	0	0	0	0	0	0	0	0	0	0	0	0	0	0	0	0	RNA5SP306	NA	rRNA
ENSG00000223023	0	0	0	0	0	0	0	0	0	0	0	0	0	0	0	0	0	0		NA	misc_RNA
ENSG00000223024	0	0	0	0	0	0	0	0	0	0	0	0	0	0	0	0	0	0	RNU6-55P	NA	snRNA
ENSG00000223026	0	0	0	0	0	0	0	0	0	0	0	0	0	0	0	0	0	0	RN7SKP247	NA	misc_RNA
ENSG00000223027	0	0	0	0	0	0	0	0	0	0	0	0	0	0	0	0	0	0		NA	snoRNA
ENSG00000223029	0	0	0	0	0	0	0	0	0	0	0	0	0	0	0	0	0	0	NA	NA	NA
ENSG00000223030	0	0	0	0	0	0	0	0	0	0	0	0	0	0	0	0	0	0	NA	NA	NA
ENSG00000223036	0	0	0	0	0	0	0	0	0	0	0	0	0	0	0	0	0	0	NA	NA	NA
ENSG00000223037	0	0	0	0	0	0	0	0	0	0	0	0	0	0	0	0	0	0	RNU6-284P	NA	snRNA
ENSG00000223039	1.48437	2.24864	2.18265	1.78558	2.75781	1.98992	1.64091	1.34465	2.34878	2.43037	1.40415	1.22975	1.61547	2.99263	2.70537	1.67962	2.57692	1.91198	RN7SKP268	NA	misc_RNA
ENSG00000223040	-1.85899	-1.8834	-1.89538	-1.7868	-1.71336	-1.88557	-1.80296	-1.87678	-1.89529	-1.86193	-1.80214	-1.83498	-1.87412	-1.86747	-1.88118	-1.86754	-1.8602	-1.86571	RN7SKP144	NA	misc_RNA
ENSG00000223042	-2.29825	-2.30575	-2.30943	-2.30824	-2.3125	-2.30642	-2.31236	-2.30372	-2.27724	-2.29916	-2.2808	-2.29088	-2.3029	-2.30086	-2.30507	-2.30088	-2.29862	-2.30032	RN7SKP161	NA	misc_RNA
ENSG00000223044	-2.00413	-2.02188	-2.0306	-2.0278	-2.03789	-2.02347	-1.81947	-2.01707	-2.03053	-2.00627	-1.96279	-1.98667	-2.01514	-2.0103	-2.02027	-2.01035	-2.00501	-2.00902	RNU6-130P	NA	snRNA
ENSG00000223046	0	0	0	0	0	0	0	0	0	0	0	0	0	0	0	0	0	0	RNA5SP369	NA	rRNA
ENSG00000223047	0	0	0	0	0	0	0	0	0	0	0	0	0	0	0	0	0	0	RNU6-847P	NA	snRNA
ENSG00000223052	0	0	0	0	0	0	0	0	0	0	0	0	0	0	0	0	0	0	NA	NA	NA
ENSG00000223053	0	0	0	0	0	0	0	0	0	0	0	0	0	0	0	0	0	0	NA	NA	NA
ENSG00000223056	-2.29808	-2.30611	-2.31005	-2.27432	-2.31335	-2.30682	-2.31319	-2.30393	-2.31002	-2.29905	-2.27937	-2.29018	-2.30306	-2.30087	-2.30538	-2.30089	-2.29847	-2.30029	RN7SKP169	NA	misc_RNA
ENSG00000223059	0	0	0	0	0	0	0	0	0	0	0	0	0	0	0	0	0	0	NA	NA	NA
ENSG00000223060	0	0	0	0	0	0	0	0	0	0	0	0	0	0	0	0	0	0		NA	misc_RNA
ENSG00000223062	0	0	0	0	0	0	0	0	0	0	0	0	0	0	0	0	0	0	RNU6-1245P	NA	snRNA
ENSG00000223063	0	0	0	0	0	0	0	0	0	0	0	0	0	0	0	0	0	0	NA	NA	NA
ENSG00000223064	0	0	0	0	0	0	0	0	0	0	0	0	0	0	0	0	0	0	RNU6-325P	NA	snRNA
ENSG00000223070	0	0	0	0	0	0	0	0	0	0	0	0	0	0	0	0	0	0	NA	NA	NA
ENSG00000223075	-2.29726	-2.30777	-2.31293	-2.31127	-2.31725	-2.30871	-2.31704	-2.25982	-2.31289	-2.29853	-2.27278	-2.28692	-2.30377	-2.30091	-2.30682	-2.30094	-2.29778	-2.30015	RN7SKP126	NA	misc_RNA
ENSG00000223076	0	0	0	0	0	0	0	0	0	0	0	0	0	0	0	0	0	0	RNA5SP31	NA	rRNA
ENSG00000223078	0	0	0	0	0	0	0	0	0	0	0	0	0	0	0	0	0	0	RNU2-55P	NA	snRNA
ENSG00000223080	0	0	0	0	0	0	0	0	0	0	0	0	0	0	0	0	0	0		NA	misc_RNA
ENSG00000223082	0	0	0	0	0	0	0	0	0	0	0	0	0	0	0	0	0	0	NA	NA	NA
ENSG00000223086	-0.214902	0.404443	0.507901	-0.325271	-0.367517	0.0924569	-0.037748	-0.276803	0.0254138	0.615994	2.3694	1.46388	0.493885	0.225182	0.425493	-0.244995	-0.219183	-0.238608	RNA5SP155	NA	rRNA
ENSG00000223087	0	0	0	0	0	0	0	0	0	0	0	0	0	0	0	0	0	0	RNU6-602P	NA	snRNA
ENSG00000223088	0	0	0	0	0	0	0	0	0	0	0	0	0	0	0	0	0	0	RMRPP5	NA	ribozyme
ENSG00000223091	0	0	0	0	0	0	0	0	0	0	0	0	0	0	0	0	0	0	NA	NA	NA
ENSG00000223092	0	0	0	0	0	0	0	0	0	0	0	0	0	0	0	0	0	0	RNA5SP115	NA	rRNA
ENSG00000223096	0	0	0	0	0	0	0	0	0	0	0	0	0	0	0	0	0	0	RNU5E-9P	NA	snRNA
ENSG00000223099	0	0	0	0	0	0	0	0	0	0	0	0	0	0	0	0	0	0	NA	NA	NA
ENSG00000223101	0	0	0	0	0	0	0	0	0	0	0	0	0	0	0	0	0	0	NA	NA	NA
ENSG00000223107	-2.13931	-2.15149	-2.15747	-2.15555	-2.16247	-2.15258	-2.05771	-2.14819	-2.15742	-2.14078	-2.11094	-2.12733	-2.14686	-2.14355	-2.15039	-2.14358	-2.13991	-2.14267	RNU2-72P	NA	snRNA
ENSG00000223109	0	0	0	0	0	0	0	0	0	0	0	0	0	0	0	0	0	0	MIR1538	100302119	miRNA
ENSG00000223111	-1.5982	-1.64727	-0.938276	-1.66363	-1.6767	-1.65165	-1.67657	-1.63397	-1.67118	-1.60412	-1.4839	-1.54992	-1.41804	-1.61526	-1.64282	-1.61539	-1.60063	-1.40113	SNORA74C-2	109617009	snoRNA
ENSG00000223113	0	0	0	0	0	0	0	0	0	0	0	0	0	0	0	0	0	0	RNA5SP247	NA	rRNA
ENSG00000223116	0	0	0	0	0	0	0	0	0	0	0	0	0	0	0	0	0	0	NA	NA	NA
ENSG00000223117	0.469391	1.61062	-0.396699	-0.38855	1.21291	-0.375458	0.257834	0.529191	-0.396512	-0.31849	-0.0404332	-0.217418	-0.348776	-0.332474	0.270147	-0.332636	0.458055	-0.328064	RN7SKP296	NA	misc_RNA
ENSG00000223118	-1.82316	-2.0246	-2.04329	-2.03728	-1.89649	-2.02799	-2.05818	-2.01428	-2.04315	-1.99112	-1.89785	-1.78571	-2.01013	-1.99976	-2.02114	-1.99986	-1.98841	-1.99701	RN7SKP102	NA	misc_RNA
ENSG00000223119	-1.06398	-1.15035	-0.391456	-1.16201	-0.48139	-1.15354	-0.884905	-1.13873	-0.836366	-1.07634	-0.385091	0.490249	-1.12754	-1.09962	-1.14707	-1.09989	-1.06905	-1.09221	NA	NA	NA
ENSG00000223120	0	0	0	0	0	0	0	0	0	0	0	0	0	0	0	0	0	0	RN7SKP181	NA	misc_RNA
ENSG00000223123	0	0	0	0	0	0	0	0	0	0	0	0	0	0	0	0	0	0	NA	NA	NA
ENSG00000223125	0	0	0	0	0	0	0	0	0	0	0	0	0	0	0	0	0	0	RNU2-32P	NA	snRNA
ENSG00000223126	0	0	0	0	0	0	0	0	0	0	0	0	0	0	0	0	0	0	RN7SKP263	NA	misc_RNA
ENSG00000223128	-1.28201	-1.04633	-1.37458	-1.37161	-1.38173	-1.36674	-1.38141	-1.33872	-0.136075	-1.29139	-1.10078	-0.871605	-1.33023	-1.30905	-1.35275	-1.30926	-1.28586	-0.672789	RN7SKP140	NA	misc_RNA
ENSG00000223131	-2.29663	-2.30905	-2.31514	-2.31319	-2.32025	-2.31015	-2.32	-2.30568	-2.3151	-2.29812	-2.2677	-2.28441	-2.30433	-2.30094	-2.30792	-2.24768	-2.29724	-2.30005	RNA5SP304	NA	rRNA
ENSG00000223134	-2.1391	-2.15355	-2.03666	-2.15836	-2.16657	-2.15484	-2.16629	-2.14963	-2.16059	-2.14084	-2.10545	-2.12489	-2.14806	-2.14412	-2.15224	-2.14416	-2.13982	-2.14308	NA	NA	NA
ENSG00000223136	-1.72224	-1.76033	-1.77903	-1.77303	-1.7887	-1.60026	-1.51514	-1.58654	-1.77889	-1.72683	-1.63351	-1.68476	-1.74585	-1.57201	-1.75688	-1.73558	-1.72412	-1.73273	RN7SKP207	NA	misc_RNA
ENSG00000223138	-1.47114	-1.52988	-1.55268	-1.54946	-1.19963	-1.53512	-1.55659	-1.51396	-1.32529	-1.47822	-1.3343	-1.16126	-1.01131	-1.23947	-1.52456	-1.49172	-1.47405	-1.48732	RNA5SP450	NA	rRNA
ENSG00000223142	0	0	0	0	0	0	0	0	0	0	0	0	0	0	0	0	0	0	RN7SKP252	NA	misc_RNA
ENSG00000223145	-2.29825	-2.30575	-2.30943	-2.30824	-2.3125	-2.30642	-2.31236	-2.30372	-2.27724	-2.29916	-2.2808	-2.29088	-2.3029	-2.30086	-2.30507	-2.30088	-2.29862	-2.30032	RN7SKP112	NA	misc_RNA
ENSG00000223149	0	0	0	0	0	0	0	0	0	0	0	0	0	0	0	0	0	0	NA	NA	NA
ENSG00000223152	0	0	0	0	0	0	0	0	0	0	0	0	0	0	0	0	0	0	RNU4-88P	NA	snRNA
ENSG00000223156	0	0	0	0	0	0	0	0	0	0	0	0	0	0	0	0	0	0	RNU2-18P	NA	snRNA
ENSG00000223158	0	0	0	0	0	0	0	0	0	0	0	0	0	0	0	0	0	0	RNY1P3	NA	misc_RNA
ENSG00000223162	0	0	0	0	0	0	0	0	0	0	0	0	0	0	0	0	0	0	RNA5SP280	NA	rRNA
ENSG00000223164	0	0	0	0	0	0	0	0	0	0	0	0	0	0	0	0	0	0	NA	NA	NA
ENSG00000223168	0	0	0	0	0	0	0	0	0	0	0	0	0	0	0	0	0	0	RN7SKP142	NA	misc_RNA
ENSG00000223169	0	0	0	0	0	0	0	0	0	0	0	0	0	0	0	0	0	0	RNA5SP209	NA	rRNA
ENSG00000223174	0	0	0	0	0	0	0	0	0	0	0	0	0	0	0	0	0	0	RN7SKP17	NA	misc_RNA
ENSG00000223175	0	0	0	0	0	0	0	0	0	0	0	0	0	0	0	0	0	0	RNU4-61P	NA	snRNA
ENSG00000223177	0	0	0	0	0	0	0	0	0	0	0	0	0	0	0	0	0	0	RNA5SP39	NA	rRNA
ENSG00000223179	-1.54205	-1.61331	-0.965236	-1.63706	-1.40453	-1.61967	-1.65549	-1.594	-1.3622	-1.55064	-1.07026	-1.16615	-1.58623	-1.56682	-1.60685	-1.56701	-1.54558	-1.56168	RNU6-373P	NA	snRNA
ENSG00000223180	0	0	0	0	0	0	0	0	0	0	0	0	0	0	0	0	0	0	NA	NA	NA
ENSG00000223181	0	0	0	0	0	0	0	0	0	0	0	0	0	0	0	0	0	0	RNU6-1199P	NA	snRNA
ENSG00000223188	0	0	0	0	0	0	0	0	0	0	0	0	0	0	0	0	0	0		NA	misc_RNA
ENSG00000223189	0	0	0	0	0	0	0	0	0	0	0	0	0	0	0	0	0	0	RNU6-177P	NA	snRNA
ENSG00000223190	0	0	0	0	0	0	0	0	0	0	0	0	0	0	0	0	0	0	RN7SKP100	NA	misc_RNA
ENSG00000223191	0	0	0	0	0	0	0	0	0	0	0	0	0	0	0	0	0	0	RNU6-293P	NA	snRNA
ENSG00000223197	0	0	0	0	0	0	0	0	0	0	0	0	0	0	0	0	0	0	RNU6-1001P	NA	snRNA
ENSG00000223198	-1.84415	-1.87362	-1.76162	-1.88344	-1.7793	-1.87625	-1.77831	-1.86564	-1.88798	-1.8477	-1.7755	-1.81516	-1.86242	-1.85439	-1.87095	-1.85447	-1.84561	-1.7258	RNU2-22P	NA	snRNA
ENSG00000223200	0	0	0	0	0	0	0	0	0	0	0	0	0	0	0	0	0	0	NA	NA	NA
ENSG00000223201	0	0	0	0	0	0	0	0	0	0	0	0	0	0	0	0	0	0	NA	NA	NA
ENSG00000223202	-2.13874	-2.1571	-2.16612	-2.16323	-2.17367	-2.15874	-2.09448	-2.15213	-2.16606	-2.14095	-2.09595	-2.12066	-2.15012	-2.14512	-2.15544	-2.14517	-2.13964	-2.06497	RN7SKP297	NA	misc_RNA
ENSG00000223203	-0.61892	-0.661312	0.171316	-0.673873	-0.0674685	-0.336607	0.411213	-0.650482	0.0188602	-0.200005	-0.359539	0.865637	-0.645976	-0.634377	-0.657747	-0.634493	-0.621162	-0.631224	RNA5SP221	NA	rRNA
ENSG00000223208	0	0	0	0	0	0	0	0	0	0	0	0	0	0	0	0	0	0	RNU6-1217P	NA	snRNA
ENSG00000223212	0	0	0	0	0	0	0	0	0	0	0	0	0	0	0	0	0	0	RNU4-74P	NA	snRNA
ENSG00000223214	0	0	0	0	0	0	0	0	0	0	0	0	0	0	0	0	0	0	NA	NA	NA
ENSG00000223215	0	0	0	0	0	0	0	0	0	0	0	0	0	0	0	0	0	0	RNU6-607P	NA	snRNA
ENSG00000223217	-2.29867	-2.30489	-2.30794	-2.30696	-2.28382	-2.30544	-2.31037	-2.3032	-2.30792	-2.29942	-2.28419	-2.29256	-2.30253	-2.30083	-2.30433	-2.30085	-2.29898	-2.30038	RNU6-938P	NA	snRNA
ENSG00000223220	0	0	0	0	0	0	0	0	0	0	0	0	0	0	0	0	0	0		NA	misc_RNA
ENSG00000223223	-2.29865	-2.30493	-2.30801	-2.30702	-2.31058	-2.30549	-2.28355	-2.30323	-2.30798	-2.29941	-2.28405	-2.29248	-2.30254	-2.30083	-2.30436	-2.30085	-2.29897	-2.30038	RN7SKP192	NA	misc_RNA
ENSG00000223224	6.30954	8.1973	8.83997	5.92854	8.57041	6.2587	8.10202	5.91246	8.09716	9.20671	9.38881	9.87982	8.30522	7.76742	8.23995	7.24787	5.95162	5.02465	SNORD71	692111	snoRNA
ENSG00000223225	0	0	0	0	0	0	0	0	0	0	0	0	0	0	0	0	0	0	RNU6-1054P	NA	snRNA
ENSG00000223229	0	0	0	0	0	0	0	0	0	0	0	0	0	0	0	0	0	0	RN7SKP270	NA	misc_RNA
ENSG00000223238	-2.13901	-2.15443	-2.16199	-2.15956	-2.16832	-2.1558	-2.10188	-2.15025	-2.16194	-2.14087	-2.10311	-2.12385	-2.14857	-2.14437	-2.08688	-2.14441	-2.13977	-2.14326	RNA5SP294	NA	rRNA
ENSG00000223243	0	0	0	0	0	0	0	0	0	0	0	0	0	0	0	0	0	0	NA	NA	NA
ENSG00000223244	0	0	0	0	0	0	0	0	0	0	0	0	0	0	0	0	0	0	NA	NA	NA
ENSG00000223245	0	0	0	0	0	0	0	0	0	0	0	0	0	0	0	0	0	0	RNU4-63P	NA	snRNA
ENSG00000223247	-0.459088	-0.558507	0.134912	-0.591106	0.0372118	-0.567281	-0.643266	-0.531675	-0.605964	2.10751	1.84189	2.17932	-0.520824	-0.493678	0.278871	-0.493944	-0.463999	-0.486481	RNU2-64P	NA	snRNA
ENSG00000223249	-2.13867	-2.15775	-2.16711	-2.1641	-2.17495	-2.15945	-2.17458	-2.15258	-2.08518	-2.14097	-2.09423	-2.1199	-2.1505	-2.06343	-2.15602	-2.14535	-2.13961	-2.14392	NA	NA	NA
ENSG00000223253	0	0	0	0	0	0	0	0	0	0	0	0	0	0	0	0	0	0	NA	NA	NA
ENSG00000223254	0	0	0	0	0	0	0	0	0	0	0	0	0	0	0	0	0	0		NA	misc_RNA
ENSG00000223256	0	0	0	0	0	0	0	0	0	0	0	0	0	0	0	0	0	0	RNU6-785P	NA	snRNA
ENSG00000223258	0	0	0	0	0	0	0	0	0	0	0	0	0	0	0	0	0	0	RNU6-575P	NA	snRNA
ENSG00000223259	0	0	0	0	0	0	0	0	0	0	0	0	0	0	0	0	0	0	RNA5SP508	NA	rRNA
ENSG00000223260	0	0	0	0	0	0	0	0	0	0	0	0	0	0	0	0	0	0	RN7SKP194	NA	misc_RNA
ENSG00000223262	-2.29867	-2.30489	-2.30794	-2.30696	-2.28382	-2.30544	-2.31037	-2.3032	-2.30792	-2.29942	-2.28419	-2.29256	-2.30253	-2.30083	-2.30433	-2.30085	-2.29898	-2.30038	RNA5SP492	NA	rRNA
ENSG00000223263	0	0	0	0	0	0	0	0	0	0	0	0	0	0	0	0	0	0	RNU6-387P	NA	snRNA
ENSG00000223265	-2.29865	-2.30493	-2.30801	-2.30702	-2.31058	-2.30549	-2.28355	-2.30323	-2.30798	-2.29941	-2.28405	-2.29248	-2.30254	-2.30083	-2.30436	-2.30085	-2.29897	-2.30038	RNU6-592P	NA	snRNA
ENSG00000223269	2.84668	2.17228	3.33543	1.81306	2.2407	2.6047	3.07281	2.26111	2.1224	1.48515	1.43863	1.25597	2.01914	2.1016	1.93377	2.10078	1.12058	1.45392	RN7SKP53	NA	misc_RNA
ENSG00000223271	-2.29825	-2.30575	-2.30943	-2.30824	-2.3125	-2.30642	-2.31236	-2.30372	-2.27724	-2.29916	-2.2808	-2.29088	-2.3029	-2.30086	-2.30507	-2.30088	-2.29862	-2.30032		NA	misc_RNA
ENSG00000223273	-2.29605	-2.31021	-2.31716	-2.31493	-2.32298	-2.31147	-2.3227	-2.30637	-2.31711	-2.29776	-2.26306	-2.28212	-2.30483	-2.30097	-2.30893	-2.30101	-2.23598	-2.29995	RN7SKP172	NA	misc_RNA
ENSG00000223274	0	0	0	0	0	0	0	0	0	0	0	0	0	0	0	0	0	0	RNA5SP498	NA	rRNA
ENSG00000223275	0	0	0	0	0	0	0	0	0	0	0	0	0	0	0	0	0	0	NA	NA	NA
ENSG00000223280	0	0	0	0	0	0	0	0	0	0	0	0	0	0	0	0	0	0	RNU6-57P	NA	snRNA
ENSG00000223281	-2.29865	-2.30493	-2.30801	-2.30702	-2.31058	-2.30549	-2.28355	-2.30323	-2.30798	-2.29941	-2.28405	-2.29248	-2.30254	-2.30083	-2.30436	-2.30085	-2.29897	-2.30038	RN7SKP85	NA	misc_RNA
ENSG00000223282	0	0	0	0	0	0	0	0	0	0	0	0	0	0	0	0	0	0	RN7SKP165	NA	misc_RNA
ENSG00000223284	0	0	0	0	0	0	0	0	0	0	0	0	0	0	0	0	0	0	RNU6-195P	NA	snRNA
ENSG00000223286	0	0	0	0	0	0	0	0	0	0	0	0	0	0	0	0	0	0	NA	NA	NA
ENSG00000223287	0	0	0	0	0	0	0	0	0	0	0	0	0	0	0	0	0	0	RNU6-954P	NA	snRNA
ENSG00000223290	0	0	0	0	0	0	0	0	0	0	0	0	0	0	0	0	0	0	RNA5SP107	NA	rRNA
ENSG00000223291	-1.98466	-2.01574	-2.03101	-2.02611	-2.04378	-2.01852	-2.04317	-2.00732	-2.03089	-1.855	-1.91224	-1.95407	-1.87052	-1.99546	-1.87952	-1.99555	-1.9862	-1.99322	NA	NA	NA
ENSG00000223293	0	0	0	0	0	0	0	0	0	0	0	0	0	0	0	0	0	0	RNA5SP270	NA	rRNA
ENSG00000223294	0	0	0	0	0	0	0	0	0	0	0	0	0	0	0	0	0	0		NA	snoRNA
ENSG00000223297	0	0	0	0	0	0	0	0	0	0	0	0	0	0	0	0	0	0	NA	NA	NA
ENSG00000223298	0	0	0	0	0	0	0	0	0	0	0	0	0	0	0	0	0	0	RNY3P8	NA	misc_RNA
ENSG00000223299	0	0	0	0	0	0	0	0	0	0	0	0	0	0	0	0	0	0	RN7SKP108	NA	misc_RNA
ENSG00000223300	0	0	0	0	0	0	0	0	0	0	0	0	0	0	0	0	0	0		NA	misc_RNA
ENSG00000223302	0	0	0	0	0	0	0	0	0	0	0	0	0	0	0	0	0	0		NA	misc_RNA
ENSG00000223305	2.90339	3.05576	2.1814	2.67099	2.76261	2.60173	3.18713	2.53664	2.80893	1.94525	1.66731	1.91492	1.57659	2.42066	1.94301	1.29216	2.65487	2.89864	RN7SKP30	NA	misc_RNA
ENSG00000223306	-1.98762	-2.03923	-2.06456	-2.05642	-2.08576	-2.04383	-2.08475	-2.02524	-1.84293	-1.77241	-1.64598	-1.93686	-2.01961	-2.00556	-2.03455	-2.0057	-1.99018	-2.00184	RNU6-1304P	NA	snRNA
ENSG00000223307	0	0	0	0	0	0	0	0	0	0	0	0	0	0	0	0	0	0	NA	NA	NA
ENSG00000223308	0	0	0	0	0	0	0	0	0	0	0	0	0	0	0	0	0	0	RN7SKP101	NA	misc_RNA
ENSG00000223309	0	0	0	0	0	0	0	0	0	0	0	0	0	0	0	0	0	0	RNU6-722P	NA	snRNA
ENSG00000223313	0	0	0	0	0	0	0	0	0	0	0	0	0	0	0	0	0	0	RNU6-516P	NA	snRNA
ENSG00000223315	0	0	0	0	0	0	0	0	0	0	0	0	0	0	0	0	0	0	RN7SKP279	NA	misc_RNA
ENSG00000223316	-2.29826	-2.30574	-2.27731	-2.30823	-2.31248	-2.30641	-2.31234	-2.30371	-2.30938	-2.29916	-2.28083	-2.2909	-2.3029	-2.30086	-2.30506	-2.30088	-2.29863	-2.30032	NA	NA	NA
ENSG00000223318	-2.00413	-2.02188	-2.0306	-2.0278	-2.03789	-2.02347	-1.81947	-2.01707	-2.03053	-2.00627	-1.96279	-1.98667	-2.01514	-2.0103	-2.02027	-2.01035	-2.00501	-2.00902	RNA5SP111	NA	rRNA
ENSG00000223321	0	0	0	0	0	0	0	0	0	0	0	0	0	0	0	0	0	0	RN7SKP293	NA	misc_RNA
ENSG00000223322	0	0	0	0	0	0	0	0	0	0	0	0	0	0	0	0	0	0	NA	NA	NA
ENSG00000223324	2.24115	1.39721	2.01274	1.90311	1.19454	1.52976	1.33148	1.62658	1.55269	0.769307	1.00548	1.66892	1.49042	1.35163	1.41905	1.73258	0.775455	1.36775	RN7SKP273	NA	misc_RNA
ENSG00000223327	0	0	0	0	0	0	0	0	0	0	0	0	0	0	0	0	0	0	RNU2-71P	NA	snRNA
ENSG00000223330	0	0	0	0	0	0	0	0	0	0	0	0	0	0	0	0	0	0	RNU6-1052P	NA	snRNA
ENSG00000223335	0	0	0	0	0	0	0	0	0	0	0	0	0	0	0	0	0	0	RNU6-603P	NA	snRNA
ENSG00000223336	2.70096	3.97523	4.82799	2.4836	4.26509	2.71882	4.77852	2.47869	4.25972	5.98267	6.89593	6.76021	4.69574	3.67166	4.28058	3.83214	2.08863	2.03887	RNU2-6P	NA	snRNA
ENSG00000223341	0	0	0	0	0	0	0	0	0	0	0	0	0	0	0	0	0	0	RN7SKP3	NA	misc_RNA
ENSG00000223342	0	0	0	0	0	0	0	0	0	0	0	0	0	0	0	0	0	0		NA	lincRNA
ENSG00000223343	1.40362	1.37136	1.52562	1.68192	1.61529	1.75413	0.837443	1.00367	1.09214	1.77144	0.974422	1.89858	1.46397	1.70615	1.55112	1.85399	1.39229	0.727787		NA	antisense_RNA
ENSG00000223344	0	0	0	0	0	0	0	0	0	0	0	0	0	0	0	0	0	0		NA	lincRNA
ENSG00000223345	1.37433	3.16207	3.40095	2.47304	3.08017	2.80723	2.58622	1.83418	2.85583	2.79816	1.72076	1.96076	2.5054	1.32662	3.19878	2.31372	3.03357	2.15952	HIST2H2BA	NA	transcribed_unprocessed_pseudogene
ENSG00000223349	-1.53996	-1.7745	-1.79626	-1.78927	-1.80834	-1.77845	-1.80823	-1.76249	-1.7961	-1.73552	-1.62692	-1.68657	-1.75765	-1.74558	-1.07582	-1.7457	-1.73237	-1.74238	KLF2P3	NA	processed_pseudogene
ENSG00000223350	-1.98558	-2.02301	-2.04138	-2.03548	-2.05676	-1.86572	-2.05603	-2.01286	-2.04125	-1.99009	-1.89839	-1.78813	-1.84815	-1.99859	-2.01961	-1.99869	-1.98743	-1.99588	IGLV9-49	NA	IG_V_gene
ENSG00000223351	0	0	0	0	0	0	0	0	0	0	0	0	0	0	0	0	0	0	ZNF385D-AS2	100874221	lincRNA
ENSG00000223353	-1.87674	-1.70671	-1.95376	-1.94561	-1.58717	-1.933	-1.97397	-1.9144	-1.95357	-1.88296	-1.53472	-1.82591	-1.90876	-1.89469	-1.92371	-1.89483	-1.87929	-1.89096		NA	processed_pseudogene
ENSG00000223356	3.76477	1.73455	2.724	3.46435	2.29829	2.56707	3.60774	1.79459	2.80731	4.5046	2.01544	3.17337	4.33083	3.73422	3.73679	3.05609	1.58775	2.38172		NA	antisense_RNA
ENSG00000223358	-2.29826	-2.30574	-2.27731	-2.30823	-2.31248	-2.30641	-2.31234	-2.30371	-2.30938	-2.29916	-2.28083	-2.2909	-2.3029	-2.30086	-2.30506	-2.30088	-2.29863	-2.30032	EHHADH-AS1	339926	antisense_RNA
ENSG00000223360	0	0	0	0	0	0	0	0	0	0	0	0	0	0	0	0	0	0		NA	lincRNA
ENSG00000223361	1.58869	0.943123	1.3038	1.83789	0.570026	1.83986	1.30695	1.87135	1.61905	0.452543	0.702094	0.55063	0.4116	0.433598	0.715267	0.433378	0.859672	1.6638	FTH1P10	NA	transcribed_processed_pseudogene
ENSG00000223362	0	0	0	0	0	0	0	0	0	0	0	0	0	0	0	0	0	0	CDY15P	NA	unprocessed_pseudogene
ENSG00000223368	0	0	0	0	0	0	0	0	0	0	0	0	0	0	0	0	0	0		NA	processed_pseudogene
ENSG00000223373	0	0	0	0	0	0	0	0	0	0	0	0	0	0	0	0	0	0		NA	lincRNA
ENSG00000223374	0	0	0	0	0	0	0	0	0	0	0	0	0	0	0	0	0	0		NA	antisense_RNA
ENSG00000223375	-1.84789	-1.90338	-1.93062	-1.92187	-1.95268	-1.67019	-1.72591	-1.88834	-1.93042	-1.85458	-1.4805	-1.79329	-1.88229	-1.86718	-1.89835	-1.86732	-1.85063	-1.62504		NA	processed_pseudogene
ENSG00000223377	0	0	0	0	0	0	0	0	0	0	0	0	0	0	0	0	0	0		NA	unprocessed_pseudogene
ENSG00000223379	3.87499	3.40376	2.93311	3.54979	3.17446	2.98841	4.07282	2.78612	3.57955	3.82452	4.05543	2.48025	4.39698	2.60075	4.06539	3.59306	2.86348	3.28426		NA	lincRNA
ENSG00000223381	0	0	0	0	0	0	0	0	0	0	0	0	0	0	0	0	0	0		NA	lincRNA
ENSG00000223382	-1.52878	-1.58525	-1.61125	-1.60407	-1.61511	-1.3491	-0.899956	-1.32764	-1.61121	-1.53559	-1.39726	-1.23093	-1.56379	-1.54841	-1.58013	-1.54856	-1.53158	-1.54433	LINC01778	NA	lincRNA
ENSG00000223383	0	0	0	0	0	0	0	0	0	0	0	0	0	0	0	0	0	0	HIST1H2APS6	NA	processed_pseudogene
ENSG00000223387	-0.385359	-0.428377	0.0354234	0.062663	-0.0319862	0.10628	0.749497	-0.417459	0.354942	-0.390919	-0.14353	-0.298902	0.194929	-0.401132	0.969099	-0.40125	-0.387652	-0.397922	LINC02068	105374219	lincRNA
ENSG00000223389	1.93844	1.83045	1.69825	2.18311	2.08182	1.46748	2.52183	1.54632	1.38513	2.4943	1.34768	1.1851	2.51747	1.63394	1.69557	2.16669	2.72333	2.3229	SDCBP2P1	NA	processed_pseudogene
ENSG00000223390	-1.98304	-2.00294	-1.9273	-2.00958	-2.02089	-2.00472	-1.93509	-1.99755	-1.92723	-1.98544	-1.93668	-1.96346	-1.99538	-1.98996	-2.00114	-1.99001	-1.98402	-1.98852		NA	antisense_RNA
ENSG00000223391	0	0	0	0	0	0	0	0	0	0	0	0	0	0	0	0	0	0		NA	processed_pseudogene
ENSG00000223392	0	0	0	0	0	0	0	0	0	0	0	0	0	0	0	0	0	0	CLDN10-AS1	100874194	antisense_RNA
ENSG00000223393	-2.29765	-2.26698	-2.31155	-2.31008	-2.31537	-2.3078	-2.31519	-2.30445	-2.31151	-2.29878	-2.27594	-2.28848	-2.30343	-2.30089	-2.30613	-2.30092	-2.29811	-2.30022		101927604	antisense_RNA
ENSG00000223394	0.97146	-0.501651	-0.525899	0.423484	-0.544452	-0.506214	0.284377	-0.48738	-0.525725	-0.00509265	-0.17238	-0.342565	1.42131	-0.466353	-0.496941	0.263221	-0.449261	-0.0301105	TRBV29OR9-2	NA	TR_V_pseudogene
ENSG00000223395	0	0	0	0	0	0	0	0	0	0	0	0	0	0	0	0	0	0	RBM22P7	NA	processed_pseudogene
ENSG00000223396	2.20404	3.85405	4.21116	2.10313	2.99724	4.67929	3.00463	3.97303	4.13132	3.12345	2.31965	5.53426	2.05138	3.53726	3.3107	4.04394	2.67488	4.42767	RPS10P7	NA	transcribed_processed_pseudogene
ENSG00000223398	0	0	0	0	0	0	0	0	0	0	0	0	0	0	0	0	0	0		NA	processed_pseudogene
ENSG00000223400	0	0	0	0	0	0	0	0	0	0	0	0	0	0	0	0	0	0		NA	lincRNA
ENSG00000223401	-0.98656	-1.04955	-0.794054	-1.05738	-0.248065	-0.520193	-0.8338	-1.04274	0.153721	-0.997163	-0.781697	-0.522625	-1.03988	-1.01713	-1.04731	-1.01736	-0.990912	-1.01078		NA	protein_coding
ENSG00000223402	-2.29826	-2.30574	-2.27731	-2.30823	-2.31248	-2.30641	-2.31234	-2.30371	-2.30938	-2.29916	-2.28083	-2.2909	-2.3029	-2.30086	-2.30506	-2.30088	-2.29863	-2.30032		NA	processed_pseudogene
ENSG00000223403	5.63743	4.59534	4.73473	4.30389	4.27895	3.31098	4.78297	3.73311	3.86802	7.3601	5.05986	3.70177	6.49596	5.72488	5.75403	6.43401	5.47247	4.46616	MEG9	100507257	lincRNA
ENSG00000223404	-2.29867	-2.30489	-2.30794	-2.30696	-2.28382	-2.30544	-2.31037	-2.3032	-2.30792	-2.29942	-2.28419	-2.29256	-2.30253	-2.30083	-2.30433	-2.30085	-2.29898	-2.30038	LINC00397	NA	lincRNA
ENSG00000223406	0	0	0	0	0	0	0	0	0	0	0	0	0	0	0	0	0	0	XKRYP5	NA	unprocessed_pseudogene
ENSG00000223407	0	0	0	0	0	0	0	0	0	0	0	0	0	0	0	0	0	0	USP9YP18	NA	unprocessed_pseudogene
ENSG00000223409	-1.84485	-1.87574	-1.89091	-1.88604	-1.77693	-1.8785	-1.7759	-1.86737	-1.8908	-1.84857	-1.77288	-1.81445	-1.864	-1.85559	-1.74035	-1.72308	-1.84638	-1.85336	RPL17P17	NA	processed_pseudogene
ENSG00000223410	0	0	0	0	0	0	0	0	0	0	0	0	0	0	0	0	0	0		NA	lincRNA
ENSG00000223414	7.37345	5.97057	7.19937	6.39359	5.00153	5.32788	6.00636	4.20852	5.82728	6.45359	5.84882	4.53972	6.97195	4.86906	6.24131	6.87188	4.44733	6.10178	LINC00473	90632	lincRNA
ENSG00000223416	2.45136	3.15684	2.29134	2.43584	2.31586	1.59308	2.39554	1.8865	1.00397	3.14574	1.52797	1.33055	3.01619	1.50385	3.57752	2.33284	2.81333	1.15322	RPS26P15	NA	processed_pseudogene
ENSG00000223417	0	0	0	0	0	0	0	0	0	0	0	0	0	0	0	0	0	0	TRIM49D1	399939	protein_coding
ENSG00000223418	-1.19992	-1.51175	-1.53294	-1.53123	-1.53701	-1.517	-1.3405	-0.835737	-1.53291	-1.45992	-1.31554	-1.39484	-1.23646	-1.4733	-1.5064	-1.47346	-1.20284	-1.46905		NA	processed_pseudogene
ENSG00000223419	0	0	0	0	0	0	0	0	0	0	0	0	0	0	0	0	0	0		NA	processed_pseudogene
ENSG00000223421	0	0	0	0	0	0	0	0	0	0	0	0	0	0	0	0	0	0		NA	processed_pseudogene
ENSG00000223422	0	0	0	0	0	0	0	0	0	0	0	0	0	0	0	0	0	0		NA	unprocessed_pseudogene
ENSG00000223427	-1.70258	-1.73477	-1.49063	-1.60735	-1.63553	-1.73764	-1.75726	-1.72605	-1.61283	-1.70646	-1.62759	-1.67091	-1.72254	-1.71377	-1.73185	-1.71385	-1.70417	-1.71144		NA	processed_pseudogene
ENSG00000223428	-1.86487	-1.90007	-1.91735	-1.9118	-1.93181	-1.90321	-1.66036	-1.89053	-1.91722	-1.56701	-1.78288	-1.83024	-1.88669	-1.8771	-1.89687	-1.8772	-1.86661	-1.87456		NA	transcribed_processed_pseudogene
ENSG00000223429	0	0	0	0	0	0	0	0	0	0	0	0	0	0	0	0	0	0		NA	processed_pseudogene
ENSG00000223430	0	0	0	0	0	0	0	0	0	0	0	0	0	0	0	0	0	0		NA	lincRNA
ENSG00000223431	-0.449932	-0.493888	0.555379	-0.506838	-0.279216	0.410093	-0.0810772	-0.482696	0.838716	-0.455593	-0.200476	-0.356055	-0.478031	-0.466005	0.289902	-0.466126	-0.452266	0.626752	MTND6P21	NA	processed_pseudogene
ENSG00000223432	0	0	0	0	0	0	0	0	0	0	0	0	0	0	0	0	0	0		NA	lincRNA
ENSG00000223433	0	0	0	0	0	0	0	0	0	0	0	0	0	0	0	0	0	0	RPS29P9	NA	processed_pseudogene
ENSG00000223436	-2.13894	-2.08576	-2.09369	-2.16049	-2.16967	-2.15654	-2.16936	-2.15072	-2.16298	-2.14089	-2.1013	-2.12304	-2.14896	-2.14456	-2.15364	-2.1446	-2.13974	-2.14339		NA	antisense_RNA
ENSG00000223437	0	0	0	0	0	0	0	0	0	0	0	0	0	0	0	0	0	0	TMSB4XP3	NA	processed_pseudogene
ENSG00000223438	0.0192465	-0.118012	0.343294	-0.437315	-0.455687	-0.129183	0.121448	-0.41487	0.0300485	0.286176	-0.146645	-0.299402	-0.0683744	-0.399238	-0.421874	0.91522	-0.386303	0.254578		NA	sense_intronic
ENSG00000223440	-2.04847	-2.15947	-2.16977	-2.16646	-2.17839	-2.16134	-2.17798	-2.15378	-2.07967	-2.14102	-2.08963	-2.11785	-2.1515	-2.14578	-2.15757	-2.14584	-2.13953	-2.14427		NA	antisense_RNA
ENSG00000223442	0.277272	-0.348328	-0.402282	-0.646529	-0.122671	-0.358542	-0.265973	-0.629806	-0.650402	0.0344429	-0.379499	-0.512433	-0.0597927	-0.61803	-0.635049	-0.618115	-0.228474	-0.258717	TH2LCRR	101927761	antisense_RNA
ENSG00000223443	0	0	0	0	0	0	0	0	0	0	0	0	0	0	0	0	0	0	USP17L2	377630	protein_coding
ENSG00000223445	-2.13931	-2.15149	-2.15747	-2.15555	-2.16247	-2.15258	-2.05771	-2.14819	-2.15742	-2.14078	-2.11094	-2.12733	-2.14686	-2.14355	-2.15039	-2.14358	-2.13991	-2.14267	RPL6P21	NA	processed_pseudogene
ENSG00000223446	-2.29777	-2.30673	-2.31113	-2.30971	-2.3148	-2.26909	-2.31463	-2.3043	-2.31109	-2.29885	-2.27691	-2.28896	-2.30332	-2.30089	-2.30592	-2.30091	-2.29822	-2.30024		NA	antisense_RNA
ENSG00000223450	0	0	0	0	0	0	0	0	0	0	0	0	0	0	0	0	0	0		NA	processed_pseudogene
ENSG00000223452	-2.29867	-2.30489	-2.30794	-2.30696	-2.28382	-2.30544	-2.31037	-2.3032	-2.30792	-2.29942	-2.28419	-2.29256	-2.30253	-2.30083	-2.30433	-2.30085	-2.29898	-2.30038	HMGN2P18	NA	processed_pseudogene
ENSG00000223455	0	0	0	0	0	0	0	0	0	0	0	0	0	0	0	0	0	0		NA	processed_pseudogene
ENSG00000223457	0	0	0	0	0	0	0	0	0	0	0	0	0	0	0	0	0	0	HTATSF1P1	NA	processed_pseudogene
ENSG00000223458	0	0	0	0	0	0	0	0	0	0	0	0	0	0	0	0	0	0	LMO7DN-IT1	104326189	sense_intronic
ENSG00000223459	4.47847	4.24784	4.84323	4.97237	4.37741	4.92258	4.38576	4.12272	4.78474	5.50036	4.98729	4.96225	4.21937	3.71903	4.19748	4.27741	4.28449	4.12903	TCAF1P1	NA	unprocessed_pseudogene
ENSG00000223460	3.17267	1.17872	2.67074	2.8717	2.18459	1.71386	2.93599	1.80566	2.32353	3.50216	1.70009	1.48055	3.74187	1.90642	4.01476	3.57905	1.31672	2.63305	GAPDHP69	NA	processed_pseudogene
ENSG00000223461	-2.29826	-2.30574	-2.27731	-2.30823	-2.31248	-2.30641	-2.31234	-2.30371	-2.30938	-2.29916	-2.28083	-2.2909	-2.3029	-2.30086	-2.30506	-2.30088	-2.29863	-2.30032		NA	antisense_RNA
ENSG00000223462	0	0	0	0	0	0	0	0	0	0	0	0	0	0	0	0	0	0		NA	lincRNA
ENSG00000223466	0	0	0	0	0	0	0	0	0	0	0	0	0	0	0	0	0	0	LINC01825	NA	lincRNA
ENSG00000223467	-1.07304	-1.14053	-0.516647	-1.14761	-1.15836	-1.14248	-0.459744	-1.13362	-1.15069	-0.726436	-0.879461	-0.278036	-0.789592	-0.755369	-1.1385	-1.10215	-1.07715	-1.09593	CALM1P1	NA	processed_pseudogene
ENSG00000223469	0	0	0	0	0	0	0	0	0	0	0	0	0	0	0	0	0	0		NA	lincRNA
ENSG00000223470	0	0	0	0	0	0	0	0	0	0	0	0	0	0	0	0	0	0		NA	lincRNA
ENSG00000223473	2.82238	4.13226	4.32911	3.09621	3.33182	4.22977	3.04825	2.76118	3.99034	3.45333	3.32054	4.81563	2.93365	4.4593	3.87971	3.15053	4.19785	4.33437	NA	NA	NA
ENSG00000223475	-0.670059	-0.713208	-0.729896	-0.425331	-0.742459	-0.716371	-0.126262	-0.70325	-0.443803	0.271815	-0.419017	-0.101545	0.723843	-0.688402	-0.371695	-0.00934661	-0.675392	-0.68549		NA	antisense_RNA
ENSG00000223476	-1.32505	-1.38681	-1.17885	-1.39744	-1.21269	-1.39232	-1.40329	-0.561851	-1.00193	-1.33249	-1.18116	-1.26428	-1.36334	-1.34652	-1.38121	-1.34668	-1.3281	-1.07698	VN1R42P	NA	processed_pseudogene
ENSG00000223478	-1.41515	-1.24399	-1.48426	-1.27267	-1.3161	-1.47305	-1.48729	-1.4539	-1.28511	-1.42156	-1.29132	-1.36285	-1.21998	-1.43363	-1.46349	-1.43377	-1.41778	-0.973538		100506100	antisense_RNA
ENSG00000223479	-2.29825	-2.30575	-2.30943	-2.30824	-2.3125	-2.30642	-2.31236	-2.30372	-2.27724	-2.29916	-2.2808	-2.29088	-2.3029	-2.30086	-2.30507	-2.30088	-2.29862	-2.30032	LINC02238	NA	lincRNA
ENSG00000223482	8.03783	8.29121	8.22559	7.53093	8.01254	8.07516	8.18016	8.6167	8.34198	7.48442	7.64369	8.51158	8.19215	8.16472	7.88013	8.07907	8.4819	8.47666	NUTM2A-AS1	728190	antisense_RNA
ENSG00000223484	0	0	0	0	0	0	0	0	0	0	0	0	0	0	0	0	0	0	TRPC6P	NA	processed_pseudogene
ENSG00000223485	0	0	0	0	0	0	0	0	0	0	0	0	0	0	0	0	0	0	LINC01615	101929484	lincRNA
ENSG00000223486	0.847124	-0.0987373	-0.695361	-0.159859	-0.455184	-0.68133	0.0515262	-0.66773	-0.695239	0.0770774	-0.381586	-0.529226	-0.66343	-0.652352	-0.674655	0.254145	-0.63971	-0.649338		NA	lincRNA
ENSG00000223487	-2.29753	-2.30723	-2.31199	-2.31046	-2.31598	-2.30809	-2.31579	-2.3046	-2.31196	-2.2987	-2.27492	-2.28798	-2.30354	-2.3009	-2.26471	-2.30092	-2.29801	-2.3002	FRMPD4-AS1	NA	antisense_RNA
ENSG00000223488	0	0	0	0	0	0	0	0	0	0	0	0	0	0	0	0	0	0	MAPK6PS2	NA	processed_pseudogene
ENSG00000223489	-1.48993	-1.3274	-1.20872	-1.55577	-1.56149	-1.54372	-1.25516	-1.52593	-1.55866	-1.49589	-1.3749	-1.44135	-1.52055	-1.08327	-1.53483	-1.50723	-1.49238	-1.50353	NEFHP1	NA	processed_pseudogene
ENSG00000223490	0	0	0	0	0	0	0	0	0	0	0	0	0	0	0	0	0	0	CHCHD2P5	NA	processed_pseudogene
ENSG00000223492	0	0	0	0	0	0	0	0	0	0	0	0	0	0	0	0	0	0		NA	antisense_RNA
ENSG00000223495	-0.839404	-0.894829	-0.908718	-0.206988	-0.919124	-0.897467	-0.67226	-0.886507	-0.90862	0.0714591	-0.611506	-0.743152	-0.258504	-0.873411	0.429013	-0.873672	-0.844246	-0.476883		NA	processed_pseudogene
ENSG00000223496	7.86208	7.4842	7.73923	8.19204	7.47982	7.57987	8.06807	7.51621	7.50834	7.36998	6.94911	7.37933	7.13109	7.20972	7.24502	7.80539	7.09517	7.24307	EXOSC6	118460	protein_coding
ENSG00000223497	0	0	0	0	0	0	0	0	0	0	0	0	0	0	0	0	0	0		NA	unitary_pseudogene
ENSG00000223498	-2.29865	-2.30493	-2.30801	-2.30702	-2.31058	-2.30549	-2.28355	-2.30323	-2.30798	-2.29941	-2.28405	-2.29248	-2.30254	-2.30083	-2.30436	-2.30085	-2.29897	-2.30038		NA	processed_pseudogene
ENSG00000223500	1.18725	0.724322	0.866801	1.08066	0.344829	0.947155	2.03919	0.767618	0.867514	2.10732	0.726691	1.07537	1.25557	0.45873	0.738623	1.10672	1.59548	1.82161		NA	processed_pseudogene
ENSG00000223501	8.22158	8.56632	8.59202	8.24114	8.30842	8.8093	8.06036	7.8454	8.49498	8.64708	8.77756	9.05415	8.52407	8.67676	8.52568	8.09038	8.21221	8.36726	VPS52	6293	protein_coding
ENSG00000223502	-1.54408	-1.58758	-1.16436	-1.60208	-1.60929	-1.23934	-1.33105	-1.57579	-1.6071	-1.54933	-1.44275	-1.50129	-1.57105	-1.5592	-1.58364	-1.55932	-1.54623	-1.55606		102724719	antisense_RNA
ENSG00000223503	-2.05334	-2.15846	-2.16822	-2.16508	-2.09112	-2.16023	-2.17599	-2.15308	-2.16814	-2.14099	-2.09232	-2.11905	-2.15091	-2.1455	-2.15666	-2.14555	-2.13958	-2.14407		NA	processed_pseudogene
ENSG00000223504	-2.29867	-2.30489	-2.30794	-2.30696	-2.28382	-2.30544	-2.31037	-2.3032	-2.30792	-2.29942	-2.28419	-2.29256	-2.30253	-2.30083	-2.30433	-2.30085	-2.29898	-2.30038		102723883	lincRNA
ENSG00000223505	-1.73394	-1.62955	-1.78123	-1.64012	-1.56197	-1.76848	-1.66634	-1.75706	-1.78111	-1.73777	-1.66006	-1.70274	-1.7536	-1.74497	-1.76278	-1.74505	-1.73551	-1.74268		NA	processed_pseudogene
ENSG00000223506	0	0	0	0	0	0	0	0	0	0	0	0	0	0	0	0	0	0	SLC20A1P1	NA	processed_pseudogene
ENSG00000223508	5.64288	4.80783	5.03308	6.20092	5.36026	5.4895	4.71985	4.62171	3.96037	4.37704	4.40077	4.06428	6.42664	5.41202	5.23869	5.45561	4.26793	5.03495	RPL23AP53	NA	transcribed_processed_pseudogene
ENSG00000223509	6.97286	7.47202	7.15224	7.0767	7.19733	7.38593	6.95289	7.36278	7.32142	6.45189	5.71758	6.63477	6.99716	6.96199	6.50228	6.65699	7.12102	7.2708		NA	transcribed_processed_pseudogene
ENSG00000223510	0	0	0	0	0	0	0	0	0	0	0	0	0	0	0	0	0	0	CDRT15	146822	protein_coding
ENSG00000223511	-1.98433	-2.01318	-2.02735	-2.0228	-2.03919	-2.01575	-2.03863	-2.00536	-2.02724	-1.98781	-1.91714	-1.95595	-1.75463	-1.99436	-1.88677	-1.99444	-1.98576	-1.99228		NA	lincRNA
ENSG00000223513	-1.62976	-1.6691	-1.68841	-1.51439	-1.69292	-1.6726	-1.14184	-1.65844	-1.52492	-1.6345	-1.53812	-1.59106	-1.65414	-1.64343	-1.66553	-1.64354	-1.6317	-1.64059	ATP6V0E1P2	NA	processed_pseudogene
ENSG00000223514	0	0	0	0	0	0	0	0	0	0	0	0	0	0	0	0	0	0		NA	processed_pseudogene
ENSG00000223516	1.5602	2.2397	2.07219	1.7225	2.08265	1.08381	2.43154	2.70865	1.55053	1.5313	1.1536	1.00057	0.831214	1.69028	1.54401	1.86647	1.5483	1.49469	AFF2-IT1	NA	sense_intronic
ENSG00000223517	0	0	0	0	0	0	0	0	0	0	0	0	0	0	0	0	0	0		NA	lincRNA
ENSG00000223518	0.155981	0.00417848	-0.357574	-0.0416847	-0.375428	-0.338507	0.916801	1.39096	0.164166	0.441349	-0.0223802	0.697634	-0.314362	-0.29951	-0.329481	-0.299659	0.148015	0.112208	CSNK1A1P1	NA	transcribed_processed_pseudogene
ENSG00000223519	0	0	0	0	0	0	0	0	0	0	0	0	0	0	0	0	0	0	KIF28P	NA	transcribed_unitary_pseudogene
ENSG00000223522	0.784855	2.46887	2.19906	0.946165	1.41122	2.05669	1.07165	1.35087	0.91649	1.1968	2.21293	2.97106	0.702123	2.05262	1.30504	0.737681	1.77887	3.83367		100505716	antisense_RNA
ENSG00000223523	0	0	0	0	0	0	0	0	0	0	0	0	0	0	0	0	0	0		NA	sense_overlapping
ENSG00000223525	1.62716	2.1601	1.40236	1.4423	1.5239	0.655367	1.7105	1.74435	1.40328	1.92981	0.973447	1.30824	1.63296	1.32608	1.92155	0.715139	1.11595	1.07661	RABGAP1L-IT1	NA	sense_intronic
ENSG00000223528	-1.16577	-0.603695	-0.567282	-1.23037	-0.89346	-0.977501	-1.2368	-1.21443	-0.839045	-1.17382	-1.01031	-1.10011	-1.20715	-1.18897	-1.22462	-1.18915	-1.16907	-1.18415		NA	antisense_RNA
ENSG00000223529	-0.817869	-0.863519	-0.626296	-0.610026	-0.346079	-0.19065	0.0842228	-0.114811	-0.874439	-0.46625	-0.609286	-0.729774	-0.854056	-0.846781	-0.861335	-0.846855	-0.8223	-0.842529	EEF1A1P8	NA	processed_pseudogene
ENSG00000223530	-1.49086	-1.54219	-1.56244	-1.5593	-1.56549	-1.54677	-1.0161	-1.52828	-1.56241	-1.49705	-1.37128	-1.44035	-1.30238	-1.5087	-0.961971	-1.50884	-1.4934	-1.505		NA	lincRNA
ENSG00000223534	0	0	0	0	0	0	0	0	0	0	0	0	0	0	0	0	0	0	HLA-DQB1-AS1	106480429	antisense_RNA
ENSG00000223535	0	0	0	0	0	0	0	0	0	0	0	0	0	0	0	0	0	0	FAM90A17P	441317	unprocessed_pseudogene
ENSG00000223536	-1.22853	-1.29501	-1.3018	-1.05845	-1.30678	-1.29631	-0.944207	-0.997618	-0.738797	-0.463034	-1.0712	-1.16208	-1.2704	-1.25201	-1.28995	-1.25219	-1.23187	-1.24713		NA	lincRNA
ENSG00000223537	-0.482278	-0.874471	-1.16298	-0.908618	-0.961073	-0.883853	-0.959391	-1.14745	-1.16293	-1.10155	-0.916718	-1.01823	-0.244033	-1.11868	-1.15309	-1.11888	-1.09619	-1.11323		NA	antisense_RNA
ENSG00000223538	0	0	0	0	0	0	0	0	0	0	0	0	0	0	0	0	0	0		NA	processed_pseudogene
ENSG00000223539	0	0	0	0	0	0	0	0	0	0	0	0	0	0	0	0	0	0		NA	unprocessed_pseudogene
ENSG00000223540	0	0	0	0	0	0	0	0	0	0	0	0	0	0	0	0	0	0	RPS15AP5	NA	processed_pseudogene
ENSG00000223542	-2.13901	-2.15447	-2.16207	-2.02689	-2.16842	-2.15585	-2.16812	-2.15028	-2.16201	-2.14087	-2.10298	-2.12379	-2.14859	-2.14438	-2.15307	-2.14442	-2.13977	-2.14327		NA	antisense_RNA
ENSG00000223543	-0.00380358	-0.0568833	0.706873	0.205333	0.478767	0.649627	0.326849	1.27658	-0.0792668	0.65793	0.226778	0.906577	0.301442	-0.0232585	0.690336	-0.0234041	0.386477	0.625359	TCEAL4P1	NA	processed_pseudogene
ENSG00000223544	-1.72342	-1.75932	-1.77694	-1.77128	-1.53133	-1.76252	-1.7854	-1.74959	-1.77681	-1.72774	-1.63979	-1.6881	-1.74567	-1.73589	-1.29387	-1.73599	-1.72519	-1.7333		NA	unprocessed_pseudogene
ENSG00000223546	6.87868	6.40464	6.36947	6.74313	6.64016	6.4733	6.64945	6.1633	6.52682	6.56225	6.16731	5.77865	6.82907	6.36486	5.82472	7.00649	6.43245	6.48966	LINC00630	NA	lincRNA
ENSG00000223547	6.57741	7.79546	7.58208	6.92038	8.1076	8.08007	6.54961	8.21994	8.08268	6.1706	6.73828	6.48553	6.92836	7.75346	6.90362	7.03438	8.10604	7.63099	ZNF844	284391	protein_coding
ENSG00000223548	-0.359986	-0.0997409	0.0445555	-0.139737	-0.201857	0.698465	-0.199852	0.374474	0.477623	-0.365166	-0.127803	-0.278996	-0.385558	-0.374657	0.492712	-0.374767	-0.362124	0.266352		NA	antisense_RNA
ENSG00000223549	-2.29867	-2.30489	-2.30794	-2.30696	-2.28382	-2.30544	-2.31037	-2.3032	-2.30792	-2.29942	-2.28419	-2.29256	-2.30253	-2.30083	-2.30433	-2.30085	-2.29898	-2.30038	MTND5P28	NA	processed_pseudogene
ENSG00000223550	0	0	0	0	0	0	0	0	0	0	0	0	0	0	0	0	0	0	SNRPBP1	NA	processed_pseudogene
ENSG00000223551	3.14261	4.28703	3.94419	3.69538	3.83605	3.18279	3.84422	3.79093	3.18993	4.54612	3.58703	3.49048	3.71842	3.69471	4.1948	3.88941	2.61081	3.28797	TMSB4XP4	NA	processed_pseudogene
ENSG00000223552	-2.29663	-2.30905	-2.31514	-2.31319	-2.32025	-2.31015	-2.32	-2.30568	-2.3151	-2.29812	-2.2677	-2.28441	-2.30433	-2.30094	-2.30792	-2.24768	-2.29724	-2.30005		NA	antisense_RNA
ENSG00000223553	3.78874	1.74292	2.20809	3.21634	2.78253	2.48613	3.4389	2.28128	1.85759	5.06597	2.0842	2.85325	5.50015	1.54575	4.58578	4.78692	2.69434	3.25899	SMPD4P1	NA	transcribed_unprocessed_pseudogene
ENSG00000223554	0	0	0	0	0	0	0	0	0	0	0	0	0	0	0	0	0	0		NA	lincRNA
ENSG00000223555	0	0	0	0	0	0	0	0	0	0	0	0	0	0	0	0	0	0	USP9YP23	NA	unprocessed_pseudogene
ENSG00000223558	1.69147	0.532551	0.197418	1.27646	1.01186	0.519842	0.898133	0.572329	0.465475	0.28294	0.519819	1.20728	1.04724	0.631149	1.13958	0.900259	1.19159	0.272262	TRIM60P17	NA	processed_pseudogene
ENSG00000223559	1.01905	0.997137	0.701903	0.5047	0.625597	0.224233	1.16947	0.596791	1.56936	0.295483	0.547749	0.386416	1.26758	2.05799	0.568426	1.75846	0.301084	0.671282		NA	processed_pseudogene
ENSG00000223561	1.93657	1.96559	2.29375	2.08764	2.22476	2.05886	1.59541	1.29975	1.17228	1.90298	1.34294	2.22356	2.08106	1.36925	2.77888	2.78583	1.70245	1.86039		646588	lincRNA
ENSG00000223562	0	0	0	0	0	0	0	0	0	0	0	0	0	0	0	0	0	0	NA	NA	NA
ENSG00000223563	0	0	0	0	0	0	0	0	0	0	0	0	0	0	0	0	0	0		NA	antisense_RNA
ENSG00000223564	-1.8721	-2.00999	-1.91095	-2.01868	-2.03349	-2.01231	-1.92115	-2.00293	-2.02269	-1.98707	-1.92323	-1.95829	-2.00009	-1.99299	-2.00763	-1.99306	-1.98522	-1.99111	CYP4F32P	NA	unprocessed_pseudogene
ENSG00000223565	0	0	0	0	0	0	0	0	0	0	0	0	0	0	0	0	0	0		NA	processed_pseudogene
ENSG00000223566	-1.83537	-1.87596	-1.72173	-1.88948	-1.91251	-1.87958	-1.91176	-1.86496	-1.89573	-1.49195	-1.74084	-1.79545	-1.86053	-1.84948	-1.87228	-1.67543	-1.83738	-1.84655	TNRC18P2	NA	unprocessed_pseudogene
ENSG00000223568	-0.0756135	-0.542534	-0.278788	-0.555179	0.169692	-0.546005	-0.323797	0.457958	-0.560716	0.20295	-0.24868	-0.40206	-0.527054	0.972005	-0.53894	-0.515432	-0.0830874	-0.116626	RPL3P11	NA	processed_pseudogene
ENSG00000223569	0	0	0	0	0	0	0	0	0	0	0	0	0	0	0	0	0	0	USP17L15	100288520	protein_coding
ENSG00000223570	0	0	0	0	0	0	0	0	0	0	0	0	0	0	0	0	0	0		NA	processed_pseudogene
ENSG00000223571	0.0411206	0.857436	0.428476	0.245011	0.51298	0.835112	0.648298	0.00215489	0.429106	0.412939	0.265968	0.937307	0.00767757	0.643704	1.13691	0.0218095	0.0383308	0.658524	DHRSX-IT1	NA	sense_intronic
ENSG00000223572	8.13003	7.13812	7.1126	7.99904	6.948	6.6882	8.3347	6.83555	6.87351	9.925	7.38608	6.50374	9.0924	6.38058	8.34831	8.95473	6.50396	7.74032	CKMT1A	548596	protein_coding
ENSG00000223573	3.83488	3.00613	3.98284	4.04979	3.35051	3.91462	4.26069	3.30052	4.288	4.37495	4.51129	3.84077	4.46534	2.96397	4.49063	3.90301	2.89248	3.8685	TINCR	NA	protein_coding
ENSG00000223574	0	0	0	0	0	0	0	0	0	0	0	0	0	0	0	0	0	0	TPMTP4	NA	processed_pseudogene
ENSG00000223575	3.47074	3.38942	3.42292	3.71362	3.48035	3.1433	2.61858	2.63495	3.20234	3.10548	2.31587	3.64119	4.10024	3.33716	4.15492	3.94443	4.3116	2.92238	RBMX2P3	NA	processed_pseudogene
ENSG00000223576	0	0	0	0	0	0	0	0	0	0	0	0	0	0	0	0	0	0		NA	antisense_RNA
ENSG00000223581	0	0	0	0	0	0	0	0	0	0	0	0	0	0	0	0	0	0		NA	lincRNA
ENSG00000223583	0.624526	0.859566	1.00656	0.491674	1.84554	1.85129	0.714139	1.17648	1.71986	1.55913	1.9803	2.2988	0.927853	1.26716	0.531484	0.587607	2.52727	2.24557		NA	processed_pseudogene
ENSG00000223584	2.50246	2.84307	2.10574	1.44083	2.88243	2.34261	1.49009	2.11711	1.74496	1.44993	1.40328	1.69213	0.998161	3.58727	1.29017	1.90021	3.0875	1.92187	TVP23CP1	NA	processed_pseudogene
ENSG00000223586	0	0	0	0	0	0	0	0	0	0	0	0	0	0	0	0	0	0	LINC01312	NA	lincRNA
ENSG00000223587	0	0	0	0	0	0	0	0	0	0	0	0	0	0	0	0	0	0	LINC01986	NA	lincRNA
ENSG00000223589	0	0	0	0	0	0	0	0	0	0	0	0	0	0	0	0	0	0		NA	processed_pseudogene
ENSG00000223591	0.355265	0.212892	0.151478	0.555773	0.440311	-0.0900897	0.79435	0.852939	0.151916	0.33696	0.734006	0.0190644	-0.0685261	0.780032	0.224874	-0.0551862	0.631198	0.313887	CENPVL1	NA	protein_coding
ENSG00000223592	0	0	0	0	0	0	0	0	0	0	0	0	0	0	0	0	0	0	FNDC3CP	NA	unitary_pseudogene
ENSG00000223593	-0.593342	-0.629557	0.00017008	-0.143632	-0.656202	-0.330788	0.17374	-0.620397	-0.16948	-0.598041	-0.352261	-0.0420774	0.633617	-0.606657	-0.0688576	-0.606757	-0.595281	-0.603951		NA	processed_pseudogene
ENSG00000223595	-1.9834	-2.00577	-2.01675	-1.72521	-2.02594	-2.00776	-2.02551	-1.99971	-2.01667	-1.98609	-1.93128	-1.96139	-1.99727	-1.99117	-2.00374	-1.99123	-1.9845	-1.98956	LYPLA1P1	NA	processed_pseudogene
ENSG00000223597	-2.29825	-2.30575	-2.30943	-2.30824	-2.3125	-2.30642	-2.31236	-2.30372	-2.27724	-2.29916	-2.2808	-2.29088	-2.3029	-2.30086	-2.30507	-2.30088	-2.29862	-2.30032	LINC02142	105374644	lincRNA
ENSG00000223598	-2.29825	-2.30575	-2.30943	-2.30824	-2.3125	-2.30642	-2.31236	-2.30372	-2.27724	-2.29916	-2.2808	-2.29088	-2.3029	-2.30086	-2.30507	-2.30088	-2.29862	-2.30032		NA	antisense_RNA
ENSG00000223599	5.9438	6.10047	5.94297	5.26648	5.52398	5.12355	5.30433	5.53098	5.38174	5.88798	5.69037	6.10027	6.20102	6.02925	5.84313	6.028	6.42568	6.09432		NA	processed_pseudogene
ENSG00000223600	0	0	0	0	0	0	0	0	0	0	0	0	0	0	0	0	0	0	EEF1A1P41	NA	processed_pseudogene
ENSG00000223601	-1.34069	-1.41318	-1.42057	-1.4183	-1.02809	-1.4146	-1.02537	-1.3948	-0.968313	-1.34964	-1.16778	-0.312053	-1.3867	-1.36649	-1.40818	-1.36669	-1.34436	-1.36113	EBLN1	340900	protein_coding
ENSG00000223602	2.84104	1.88269	3.02992	2.26755	1.67524	2.34358	3.48799	1.70764	2.2205	4.00159	3.55885	2.41445	3.1057	2.71783	2.99372	2.94232	2.68586	3.06839		NA	unprocessed_pseudogene
ENSG00000223603	0	0	0	0	0	0	0	0	0	0	0	0	0	0	0	0	0	0	CRPP1	NA	unprocessed_pseudogene
ENSG00000223604	0.279294	1.31041	1.39416	0.175063	1.05381	2.26328	0.785766	0.219932	1.66274	0.269144	0.533342	0.365416	1.426	0.250365	1.01713	0.250147	0.275114	1.53428		NA	processed_pseudogene
ENSG00000223605	0	0	0	0	0	0	0	0	0	0	0	0	0	0	0	0	0	0		NA	unprocessed_pseudogene
ENSG00000223608	0	0	0	0	0	0	0	0	0	0	0	0	0	0	0	0	0	0	DSCR4-IT1	NA	sense_intronic
ENSG00000223609	-1.69896	-1.74155	-1.76247	-1.75575	-1.77237	-1.74535	-1.77227	-1.54722	-1.42692	-1.70409	-1.59974	-1.65705	-1.72536	-1.71376	-1.73769	-1.53109	-1.70107	-1.5279	HBD	3045	protein_coding
ENSG00000223611	-2.29649	-2.30932	-2.31562	-2.3136	-2.3209	-2.31047	-2.32064	-2.30585	-2.31558	-2.29804	-2.2666	-2.28387	-2.30445	-2.30095	-2.30816	-2.30099	-2.29713	-2.24495	SUPT20HL2	NA	processed_pseudogene
ENSG00000223612	0.690463	-0.468336	0.305994	0.47288	0.433887	0.0603407	-0.26085	0.327066	-0.485418	-0.43289	-0.187861	-0.339253	-0.108681	-0.442568	-0.464947	-0.44268	-0.429791	-0.439528		NA	processed_pseudogene
ENSG00000223614	-1.89013	-1.91834	-1.93218	-1.92774	-1.94377	-1.92085	-1.62698	-1.91069	-1.93208	-1.89353	-1.82443	-1.86238	-1.90762	-1.89994	-1.91578	-1.77898	-1.89153	-1.8979	ZNF735	730291	protein_coding
ENSG00000223615	0	0	0	0	0	0	0	0	0	0	0	0	0	0	0	0	0	0		NA	processed_pseudogene
ENSG00000223617	0	0	0	0	0	0	0	0	0	0	0	0	0	0	0	0	0	0	LINC00370	NA	lincRNA
ENSG00000223619	-1.98388	-2.0096	-1.91185	-1.90779	-2.0328	-2.0119	-2.0323	-2.00263	-2.02214	-1.98698	-1.92396	-1.95858	-1.99983	-1.88244	-2.00727	-1.99289	-1.98515	-1.99097	MTCO1P17	NA	unprocessed_pseudogene
ENSG00000223620	-2.13856	-2.15883	-2.08177	-2.16559	-2.17712	-2.16064	-2.17672	-2.15334	-2.16872	-2.05399	-2.09132	-2.11861	-2.15113	-2.14561	-2.157	-2.14566	-2.13956	-2.14414	RBM48P1	NA	processed_pseudogene
ENSG00000223621	-0.571936	-0.0888087	-0.170004	-0.613801	0.253457	-0.10409	0.0463213	-0.279642	-0.617865	-0.576185	-0.343084	-0.0452116	-0.266057	-0.583953	-0.601766	-0.584043	0.0880547	-0.581517	AK4P4	NA	processed_pseudogene
ENSG00000223622	0	0	0	0	0	0	0	0	0	0	0	0	0	0	0	0	0	0	GSTA6P	NA	unprocessed_pseudogene
ENSG00000223623	0	0	0	0	0	0	0	0	0	0	0	0	0	0	0	0	0	0		NA	lincRNA
ENSG00000223624	0	0	0	0	0	0	0	0	0	0	0	0	0	0	0	0	0	0		NA	processed_pseudogene
ENSG00000223625	-1.8101	-1.83805	-1.85178	-1.84737	-1.74904	-1.84055	-1.48107	-1.83048	-1.85168	-1.81347	-1.74498	-1.78259	-1.82743	-1.81982	-1.83552	-1.81989	-1.81148	-1.8178	CYCSP32	NA	processed_pseudogene
ENSG00000223626	0	0	0	0	0	0	0	0	0	0	0	0	0	0	0	0	0	0	LINC01044	104266956	lincRNA
ENSG00000223628	-1.8632	-1.89633	-1.9126	-1.90737	-1.92621	-1.89928	-1.66977	-1.88735	-1.91248	-1.86719	-1.78601	-1.8306	-1.88374	-1.59033	-1.89332	-1.8748	-1.86484	-1.87232		NA	processed_pseudogene
ENSG00000223629	0	0	0	0	0	0	0	0	0	0	0	0	0	0	0	0	0	0	DEFA8P	449491	unprocessed_pseudogene
ENSG00000223631	-1.62542	-1.68794	-1.71421	-1.70878	-1.7191	-1.69351	-1.7189	-1.671	-1.46965	-1.63296	-1.47978	-1.56391	-1.66418	-1.64715	-0.508669	-1.64732	-1.62851	-1.64264	LINC01120	NA	lincRNA
ENSG00000223633	0.206261	1.78482	0.395405	0.102812	1.9916	0.120318	0.725866	1.47199	0.395953	0.196215	1.09324	0.826334	0.155909	0.580466	0.133672	0.580001	1.55354	1.1252	NA	NA	NA
ENSG00000223634	-1.28704	-1.35134	-1.36143	-0.934621	-1.36601	-1.35636	-0.873951	-1.33391	-1.36138	-1.29479	-1.13724	-1.22377	-0.485299	-1.30939	-1.08118	-1.30956	-1.29022	-1.30475		NA	lincRNA
ENSG00000223635	0	0	0	0	0	0	0	0	0	0	0	0	0	0	0	0	0	0		NA	antisense_RNA
ENSG00000223636	0	0	0	0	0	0	0	0	0	0	0	0	0	0	0	0	0	0	UBE2Q2P5Y	NA	unprocessed_pseudogene
ENSG00000223637	0	0	0	0	0	0	0	0	0	0	0	0	0	0	0	0	0	0	RBMY2EP	159125	transcribed_unprocessed_pseudogene
ENSG00000223638	0	0	0	0	0	0	0	0	0	0	0	0	0	0	0	0	0	0	RFPL4A	342931	protein_coding
ENSG00000223640	0	0	0	0	0	0	0	0	0	0	0	0	0	0	0	0	0	0	RPL30P3	NA	processed_pseudogene
ENSG00000223641	0	0	0	0	0	0	0	0	0	0	0	0	0	0	0	0	0	0	TTTY17C	474152	lincRNA
ENSG00000223642	-2.29867	-2.30489	-2.30794	-2.30696	-2.28382	-2.30544	-2.31037	-2.3032	-2.30792	-2.29942	-2.28419	-2.29256	-2.30253	-2.30083	-2.30433	-2.30085	-2.29898	-2.30038		NA	antisense_RNA
ENSG00000223643	-2.29826	-2.30574	-2.27731	-2.30823	-2.31248	-2.30641	-2.31234	-2.30371	-2.30938	-2.29916	-2.28083	-2.2909	-2.3029	-2.30086	-2.30506	-2.30088	-2.29863	-2.30032		NA	lincRNA
ENSG00000223646	0	0	0	0	0	0	0	0	0	0	0	0	0	0	0	0	0	0		101928012	lincRNA
ENSG00000223647	0	0	0	0	0	0	0	0	0	0	0	0	0	0	0	0	0	0	LINC01946	105374449	lincRNA
ENSG00000223648	0	0	0	0	0	0	0	0	0	0	0	0	0	0	0	0	0	0	IGHV3-64	NA	IG_V_gene
ENSG00000223649	0	0	0	0	0	0	0	0	0	0	0	0	0	0	0	0	0	0		NA	lincRNA
ENSG00000223650	-0.876048	-0.926859	-0.687333	-0.934271	-0.727046	-0.644731	-0.549011	-0.0119954	0.0389607	-0.886606	-0.672045	-0.789887	-0.34525	-0.906489	-0.924735	-0.906723	-0.880381	-0.900166	UHRF2P1	NA	processed_pseudogene
ENSG00000223651	-1.48164	-1.57389	-1.60696	-1.59648	-1.63224	-1.57988	-1.18574	-0.998663	-1.60674	-1.49932	1.01598	-1.3373	-1.5488	-0.934967	-1.56783	-1.53152	-1.48889	-1.52204		NA	processed_pseudogene
ENSG00000223652	-2.29867	-2.30489	-2.30794	-2.30696	-2.28382	-2.30544	-2.31037	-2.3032	-2.30792	-2.29942	-2.28419	-2.29256	-2.30253	-2.30083	-2.30433	-2.30085	-2.29898	-2.30038		NA	antisense_RNA
ENSG00000223653	-0.759722	-0.509937	-0.563105	-0.809127	-0.281733	-0.302395	-0.278236	-0.478241	-0.366598	-0.770874	-0.544254	0.102272	-0.791078	-0.783399	-0.798767	-0.783477	-0.39175	-0.781294		NA	antisense_RNA
ENSG00000223655	0	0	0	0	0	0	0	0	0	0	0	0	0	0	0	0	0	0	RAB9AP3	NA	processed_pseudogene
ENSG00000223656	1.6792	-0.0565607	-0.0982942	1.08831	-0.130995	-0.0643352	1.83032	0.382147	-0.097992	1.63603	0.328807	0.129665	2.46074	0.00250043	-0.0485719	1.4051	0.0304977	0.00923379	HMGB3P10	NA	processed_pseudogene
ENSG00000223657	-1.69924	-1.77262	-1.80865	-1.79708	-1.83171	-1.77917	-1.83138	-1.75274	-1.80839	-1.39316	-1.52829	-0.367324	-1.74473	-1.72475	-1.76597	-1.72494	-1.70287	-1.71945	KRT8P51	NA	processed_pseudogene
ENSG00000223658	0.554889	1.03505	1.7171	0.736535	1.81691	2.30799	1.1666	1.09416	1.88615	0.543623	0.800837	0.650851	0.498565	2.2984	0.804493	0.900377	1.48346	1.42175	C1GALT1C1L	728819	protein_coding
ENSG00000223660	-2.29826	-2.30574	-2.27731	-2.30823	-2.31248	-2.30641	-2.31234	-2.30371	-2.30938	-2.29916	-2.28083	-2.2909	-2.3029	-2.30086	-2.30506	-2.30088	-2.29863	-2.30032		NA	lincRNA
ENSG00000223662	-2.1391	-2.15355	-2.03666	-2.15836	-2.16657	-2.15484	-2.16629	-2.14963	-2.16059	-2.14084	-2.10545	-2.12489	-2.14806	-2.14412	-2.15224	-2.14416	-2.13982	-2.14308	SAMSN1-AS1	100874190	antisense_RNA
ENSG00000223663	0	0	0	0	0	0	0	0	0	0	0	0	0	0	0	0	0	0	NDUFB4P8	NA	processed_pseudogene
ENSG00000223665	-0.11159	0.622913	0.324036	0.354068	0.0434711	0.153069	0.25271	-0.157167	0.324727	0.607694	0.723542	-0.0370947	1.75668	-0.133848	-0.167734	-0.134015	0.86419	0.277774		NA	lincRNA
ENSG00000223668	0	0	0	0	0	0	0	0	0	0	0	0	0	0	0	0	0	0	EEF1A1P24	NA	processed_pseudogene
ENSG00000223669	0.13983	0.304776	-0.395342	-0.374515	1.07167	-0.341274	-0.729537	-0.678137	-0.713089	-0.64749	-0.371321	-0.540871	-0.67279	-0.659145	-0.686813	-0.659281	-0.643795	0.493663		NA	antisense_RNA
ENSG00000223671	0	0	0	0	0	0	0	0	0	0	0	0	0	0	0	0	0	0	RPL34P3	NA	processed_pseudogene
ENSG00000223672	0	0	0	0	0	0	0	0	0	0	0	0	0	0	0	0	0	0		NA	processed_pseudogene
ENSG00000223675	-0.618921	-0.352742	0.0997198	-0.661578	0.123363	0.193756	-0.675654	-0.643677	-0.408035	-0.623234	-0.384845	-0.520911	-0.305852	-0.631129	0.374361	-0.63122	-0.229624	-0.628652		NA	lincRNA
ENSG00000223676	-2.13797	-2.1645	-2.17752	-2.17334	-2.18842	-2.16687	-2.1879	-2.15731	-2.17743	-2.14117	-2.07618	-2.11188	-2.15442	-2.14719	-2.16209	-2.14726	-1.91161	-2.14528	RPL34P26	NA	processed_pseudogene
ENSG00000223677	0	0	0	0	0	0	0	0	0	0	0	0	0	0	0	0	0	0		NA	unprocessed_pseudogene
ENSG00000223678	0	0	0	0	0	0	0	0	0	0	0	0	0	0	0	0	0	0		NA	antisense_RNA
ENSG00000223679	0	0	0	0	0	0	0	0	0	0	0	0	0	0	0	0	0	0		NA	unprocessed_pseudogene
ENSG00000223683	0	0	0	0	0	0	0	0	0	0	0	0	0	0	0	0	0	0	RPSAP65	NA	processed_pseudogene
ENSG00000223684	0	0	0	0	0	0	0	0	0	0	0	0	0	0	0	0	0	0	IFNWP18	NA	unprocessed_pseudogene
ENSG00000223685	-0.514969	-0.228568	-0.29092	-0.571732	-0.338746	-0.240301	0.585682	0.846717	-0.57741	0.196145	-0.260577	0.444373	-0.54295	-0.530963	-0.555102	-0.137896	-0.517289	-0.527702	LINC00571	100874188	lincRNA
ENSG00000223688	-2.13921	-2.15254	-2.15908	-2.15698	-2.16456	-2.15372	-2.10709	-2.14892	-2.10183	-2.14081	-2.10815	-2.12609	-2.14747	-2.14384	-2.15133	-2.14387	-2.13986	-2.14288		NA	processed_pseudogene
ENSG00000223691	0	0	0	0	0	0	0	0	0	0	0	0	0	0	0	0	0	0		NA	processed_pseudogene
ENSG00000223692	-0.377912	0.328339	-0.165945	-0.435354	-0.0211473	-0.425894	-0.018021	-0.411026	0.498278	-0.383641	-0.133398	0.556225	-0.0533754	0.952047	-0.0926852	-0.0151247	-0.380275	-0.39086	DIP2A-IT1	100862692	sense_intronic
ENSG00000223694	6.15888	5.00895	5.69483	5.50207	5.05507	5.91881	5.33932	4.14819	6.42499	5.58002	6.07028	4.94674	6.01862	5.37536	5.49578	6.05068	5.20032	5.45976	ADH5P3	NA	processed_pseudogene
ENSG00000223695	0.316608	1.36279	0.192349	1.26329	0.16298	0.22331	0.977247	0.252782	0.497691	1.64031	2.01647	0.940507	1.14077	0.285555	1.5218	1.94242	0.312127	1.2338		NA	lincRNA
ENSG00000223697	-2.13931	-2.15149	-2.15747	-2.15555	-2.16247	-2.15258	-2.05771	-2.14819	-2.15742	-2.14078	-2.11094	-2.12733	-2.14686	-2.14355	-2.15039	-2.14358	-2.13991	-2.14267		NA	antisense_RNA
ENSG00000223698	-1.1848	-0.696747	-0.995494	-1.27141	-1.28277	-1.26602	-1.28241	-1.24546	-1.27466	-0.529882	-0.990976	-1.10294	0.15089	-1.21372	-1.26046	-1.21395	-1.18892	-1.20772	GOLGA6L11P	NA	unprocessed_pseudogene
ENSG00000223701	-1.98415	-2.01169	-2.02521	-2.02087	-1.91832	-2.01415	-2.03599	-2.00423	-2.02511	-1.98747	-1.91998	-1.95705	-1.88302	-1.99372	-2.00919	-1.99379	-1.98551	-1.87353	RAET1E-AS1	100652739	antisense_RNA
ENSG00000223702	-1.98416	-1.89309	-2.02542	-2.02105	-2.03678	-2.0143	-2.03624	-1.76686	-2.02532	-1.9875	-1.91971	-1.95694	-2.00132	-1.99378	-2.00932	-1.99385	-1.98553	-1.99178	ZDHHC20P2	NA	processed_pseudogene
ENSG00000223703	1.34634	0.581534	1.37615	0.981319	0.432012	0.209772	0.142397	0.243003	0.744048	1.31156	0.591724	0.415005	0.649911	0.279668	1.79337	1.2462	1.53719	2.99105		NA	unprocessed_pseudogene
ENSG00000223704	4.67816	6.05904	6.08888	4.54398	6.12369	6.67957	4.79804	5.12455	6.68911	4.50224	5.85328	5.85769	5.36078	6.39653	6.09112	4.7083	6.60901	6.32595	LINC01422	NA	lincRNA
ENSG00000223705	9.46212	9.60357	9.1921	9.19766	9.59377	9.3099	9.12469	8.89661	8.87195	9.62209	9.92584	9.43634	9.60937	10.0839	9.61356	9.59107	9.96057	9.51925	NSUN5P1	155400	transcribed_unprocessed_pseudogene
ENSG00000223707	-2.29867	-2.30489	-2.30794	-2.30696	-2.28382	-2.30544	-2.31037	-2.3032	-2.30792	-2.29942	-2.28419	-2.29256	-2.30253	-2.30083	-2.30433	-2.30085	-2.29898	-2.30038	SFR1P2	NA	processed_pseudogene
ENSG00000223709	0	0	0	0	0	0	0	0	0	0	0	0	0	0	0	0	0	0	TRIM64EP	NA	unprocessed_pseudogene
ENSG00000223710	0	0	0	0	0	0	0	0	0	0	0	0	0	0	0	0	0	0	CRYGGP	NA	unprocessed_pseudogene
ENSG00000223711	-0.98771	-0.784598	-0.830008	-0.635774	-1.04898	-0.793249	-0.709032	-1.03255	-0.829688	-0.996375	-0.820293	-0.917001	-0.745716	-0.715873	-0.572853	-1.01288	-0.991266	-1.0075		NA	antisense_RNA
ENSG00000223714	-0.642203	-1.01577	-0.623475	-0.446774	-0.678713	-0.763089	-1.02896	-1.01102	-0.800823	-0.975149	-0.790263	-0.891807	-0.714034	-0.992281	-0.536524	-0.992483	-0.969785	-0.986833		105373185	lincRNA
ENSG00000223715	-2.29825	-2.30575	-2.30943	-2.30824	-2.3125	-2.30642	-2.31236	-2.30372	-2.27724	-2.29916	-2.2808	-2.29088	-2.3029	-2.30086	-2.30507	-2.30088	-2.29862	-2.30032	LINC01208	100505547	lincRNA
ENSG00000223716	0	0	0	0	0	0	0	0	0	0	0	0	0	0	0	0	0	0		NA	lincRNA
ENSG00000223717	-2.13797	-2.1645	-2.17752	-2.17334	-2.18842	-2.16687	-2.1879	-2.15731	-2.17743	-2.14117	-2.07618	-2.11188	-2.15442	-2.14719	-2.16209	-2.14726	-1.91161	-2.14528	DNAJA1P1	NA	processed_pseudogene
ENSG00000223718	-1.60268	-1.64428	-1.35116	-1.48258	-1.52036	-1.64799	-1.51917	-1.633	-1.66455	-1.60769	-1.50577	-1.56175	-1.62847	-1.61714	-1.6405	-1.61725	-1.4262	-1.61413		NA	processed_pseudogene
ENSG00000223719	0	0	0	0	0	0	0	0	0	0	0	0	0	0	0	0	0	0		NA	processed_pseudogene
ENSG00000223720	0	0	0	0	0	0	0	0	0	0	0	0	0	0	0	0	0	0		NA	lincRNA
ENSG00000223721	0	0	0	0	0	0	0	0	0	0	0	0	0	0	0	0	0	0	UQCRFS1P2	NA	processed_pseudogene
ENSG00000223722	-2.29765	-2.26698	-2.31155	-2.31008	-2.31537	-2.3078	-2.31519	-2.30445	-2.31151	-2.29878	-2.27594	-2.28848	-2.30343	-2.30089	-2.30613	-2.30092	-2.29811	-2.30022		NA	processed_pseudogene
ENSG00000223723	0.944533	0.823934	1.99575	2.04808	3.06209	1.57921	2.26896	3.12992	1.47525	2.47341	1.25075	1.07263	2.40119	0.901195	2.3918	1.55975	0.938285	2.72224		NA	processed_pseudogene
ENSG00000223724	-0.783596	0.226561	-0.848783	-0.844316	-0.422194	-0.837069	-0.612958	-0.825663	0.21066	-0.79569	-0.549934	0.14137	-0.822046	-0.812708	-0.831477	-0.812802	-0.384333	-0.41635	RAD17P2	NA	processed_pseudogene
ENSG00000223725	-1.24591	-1.01469	-1.33344	-1.33061	-1.1082	-1.32599	-1.10637	-1.30211	-0.86116	-1.2552	-1.0663	-0.177432	-1.2937	-1.27271	-1.00428	-1.27291	-1.24972	-1.26714		NA	antisense_RNA
ENSG00000223726	0	0	0	0	0	0	0	0	0	0	0	0	0	0	0	0	0	0		NA	lincRNA
ENSG00000223727	-0.928244	-0.9818	-0.551808	-0.988685	-0.466706	-0.9837	-0.782622	-0.237306	-0.551249	-0.938391	-0.732188	-0.84544	-0.973235	-0.957499	0.0116465	-0.957724	-0.932409	-0.951423		NA	lincRNA
ENSG00000223728	0	0	0	0	0	0	0	0	0	0	0	0	0	0	0	0	0	0		NA	processed_pseudogene
ENSG00000223729	0	0	0	0	0	0	0	0	0	0	0	0	0	0	0	0	0	0	LINC02247	105376310	lincRNA
ENSG00000223730	0	0	0	0	0	0	0	0	0	0	0	0	0	0	0	0	0	0		NA	transcribed_processed_pseudogene
ENSG00000223731	-1.98374	-2.00849	-2.02064	-2.01674	-2.03081	-1.69208	-2.03032	-2.00178	-2.02055	-1.98672	-1.92609	-1.95939	-1.99908	-1.99234	-2.00624	-1.99241	-1.98497	-1.99056	SUPT20HL1	NA	processed_pseudogene
ENSG00000223732	-1.56758	-1.76921	-1.35951	-1.78191	-1.79789	-1.77261	-1.79781	-1.75888	-1.62455	-1.7357	-1.64234	-1.69362	-1.75473	-1.74435	-1.76575	-1.74445	-1.73299	-1.7416		NA	lincRNA
ENSG00000223733	0.790806	-0.0317623	-0.0625937	1.32846	0.183079	-0.0375629	1.73985	-0.0136215	-0.0623732	1.19884	0.297101	0.114226	0.650718	0.0131171	1.25086	1.43205	0.467696	0.0183219	RPL18AP14	NA	processed_pseudogene
ENSG00000223734	-1.03481	-1.08954	-0.54412	-1.09475	-0.749264	-0.834758	-0.906493	-0.797506	-1.09699	-1.04364	-0.864197	-0.962753	-0.559227	-0.512528	-1.08804	-1.06047	-1.03844	-1.05498		105373463	lincRNA
ENSG00000223735	-0.748772	-0.795504	-0.809783	-0.51843	-0.820466	-0.255696	-0.229278	0.45448	0.123236	-0.760866	-0.515096	-0.650079	-0.783356	-0.774102	-0.792689	-0.774195	-0.753736	0.120033	OR51B3P	NA	unprocessed_pseudogene
ENSG00000223738	0	0	0	0	0	0	0	0	0	0	0	0	0	0	0	0	0	0		NA	processed_pseudogene
ENSG00000223739	0	0	0	0	0	0	0	0	0	0	0	0	0	0	0	0	0	0		NA	processed_pseudogene
ENSG00000223740	0	0	0	0	0	0	0	0	0	0	0	0	0	0	0	0	0	0		NA	processed_pseudogene
ENSG00000223741	-1.98512	-2.01941	-2.03625	-2.03084	-2.05034	-2.02247	-2.04967	-2.01012	-2.03612	-1.98926	-1.90524	-1.95138	-2.00638	-1.99704	-2.0163	-1.99713	-1.98682	-1.55309	PSMD4P1	NA	processed_pseudogene
ENSG00000223742	0	0	0	0	0	0	0	0	0	0	0	0	0	0	0	0	0	0		NA	lincRNA
ENSG00000223744	0	0	0	0	0	0	0	0	0	0	0	0	0	0	0	0	0	0	RBMY2GP	NA	unprocessed_pseudogene
ENSG00000223745	6.92927	7.83047	7.68944	6.79549	7.99023	8.00069	7.2643	7.78469	8.07879	6.7865	7.17531	8.09278	6.83609	7.72028	7.45393	7.46478	8.50106	8.45941	CCDC18-AS1	NA	processed_transcript
ENSG00000223746	0	0	0	0	0	0	0	0	0	0	0	0	0	0	0	0	0	0	ELOCP30	NA	processed_pseudogene
ENSG00000223749	0.4758	1.7808	0.641301	0.296808	1.78371	1.74899	0.563584	1.87859	0.915969	0.935565	3.24707	1.18924	0.390936	3.84035	1.94201	0.42761	0.468965	0.437866	MIR503HG	84848	lincRNA
ENSG00000223750	3.97673	2.26544	4.68886	2.98562	3.04257	6.00913	2.00112	1.55658	4.65636	3.03956	2.18056	3.31602	4.05764	2.47305	4.22638	3.87964	1.69026	2.84103	SIRPB3P	NA	unprocessed_pseudogene
ENSG00000223751	-0.743995	-0.491382	-0.185313	-0.792742	-0.409437	-0.786745	-0.583723	-0.77723	-0.184601	-0.755302	-0.525531	0.123685	-0.446122	-0.766311	-0.251986	-0.412093	-0.748636	-0.764151		NA	lincRNA
ENSG00000223753	-2.29808	-2.30611	-2.31005	-2.27432	-2.31335	-2.30682	-2.31319	-2.30393	-2.31002	-2.29905	-2.27937	-2.29018	-2.30306	-2.30087	-2.30538	-2.30089	-2.29847	-2.30029		NA	processed_pseudogene
ENSG00000223754	-1.06962	-1.13507	-0.525339	-0.494478	-0.928992	-1.13691	-0.927197	-1.12872	-1.14467	-1.07939	-0.880777	-0.641965	-0.178585	-1.0978	-1.13315	-1.09801	-1.07363	-1.09194		NA	antisense_RNA
ENSG00000223756	1.83091	1.61673	2.41316	2.46602	1.20089	3.2788	3.33548	2.67509	3.86794	3.19699	2.78654	3.31676	1.69553	2.69276	2.49941	2.55796	3.13295	3.43817	TSSC2	NA	transcribed_unprocessed_pseudogene
ENSG00000223760	-2.1391	-2.15355	-2.03666	-2.15836	-2.16657	-2.15484	-2.16629	-2.14963	-2.16059	-2.14084	-2.10545	-2.12489	-2.14806	-2.14412	-2.15224	-2.14416	-2.13982	-2.14308	MED15P9	285103	transcribed_unprocessed_pseudogene
ENSG00000223761	0	0	0	0	0	0	0	0	0	0	0	0	0	0	0	0	0	0		NA	lincRNA
ENSG00000223764	0.0181908	-0.0661665	1.86931	0.255627	-0.133669	0.786685	0.16991	-0.0441239	0.999697	0.796163	0.30176	1.07717	-0.0350584	-0.011996	2.51191	0.42521	0.0138496	0.75854		100130417	lincRNA
ENSG00000223765	0	0	0	0	0	0	0	0	0	0	0	0	0	0	0	0	0	0	LINC01626	NA	lincRNA
ENSG00000223768	4.33403	3.65923	4.3887	4.08689	4.02024	3.93826	3.99782	3.75253	4.28157	5.01922	4.36001	3.57619	4.90025	4.07839	3.62911	4.42187	3.93542	4.10769	LINC00205	NA	lincRNA
ENSG00000223770	0.371101	0.81141	0.159971	0.398391	0.59305	-0.09181	0.597483	0.513023	-0.110334	-0.0403288	0.201937	0.0270028	1.18684	1.27236	-0.0829136	0.590079	0.363329	-0.0491166		101927356	antisense_RNA
ENSG00000223772	-0.465568	0.160638	-0.565382	-0.555633	0.803899	-0.540095	-0.588504	-0.516278	-0.208824	-0.474129	1.3713	-0.348871	-0.508879	0.309747	0.180787	-0.490274	1.57309	-0.485039	GEMIN8P3	NA	processed_pseudogene
ENSG00000223773	1.41094	2.86457	3.13162	1.49727	2.35698	3.12225	1.91695	2.55641	4.61784	2.0523	2.38309	2.85622	2.30628	3.43227	4.11421	1.98814	1.40281	3.99368	CD99P1	401577	transcribed_unprocessed_pseudogene
ENSG00000223774	2.41967	5.14107	5.29321	2.74626	4.36872	5.50307	3.12126	3.78427	6.17485	3.86199	6.40162	6.21955	3.66658	5.92651	5.03863	2.34693	4.20564	4.99874		NA	antisense_RNA
ENSG00000223776	-0.64697	-0.671996	-0.454036	-0.67899	-0.492178	-0.20717	-0.689078	-0.372644	-0.267918	-0.650302	-0.435571	0.168184	-0.131157	-0.656347	-0.393117	-0.0857574	-0.289276	-0.654458	LGALS8-AS1	100287902	antisense_RNA
ENSG00000223777	-2.13878	-2.00349	-2.16539	-2.16257	-2.17272	-2.15822	-2.17237	-2.15179	-2.16532	-2.14094	-2.09722	-2.12123	-2.14985	-2.14499	-2.15501	-2.14503	-2.13967	-2.1437		NA	processed_pseudogene
ENSG00000223779	0.547248	0.33303	0.53161	1.00965	1.12534	0.314481	-0.221069	-0.0834861	0.233087	2.40944	3.23956	1.78868	-0.0700693	-0.0364523	0.352006	-0.0367827	0.000405621	-0.0275254		NA	unprocessed_pseudogene
ENSG00000223782	0	0	0	0	0	0	0	0	0	0	0	0	0	0	0	0	0	0	RPS21P8	NA	processed_pseudogene
ENSG00000223783	-1.66783	-1.73016	-1.76077	-1.48658	-1.20154	-1.73572	-1.77581	-1.71327	-1.76054	-1.67535	-1.25513	-1.6065	-1.70647	-1.6895	-1.72451	-1.68966	-1.40341	-1.685	LINC01983	NA	lincRNA
ENSG00000223784	0	0	0	0	0	0	0	0	0	0	0	0	0	0	0	0	0	0	LINP1	108570035	lincRNA
ENSG00000223786	0	0	0	0	0	0	0	0	0	0	0	0	0	0	0	0	0	0		101928516	lincRNA
ENSG00000223787	2.16992	1.23828	1.58442	1.16976	1.67576	1.21963	1.92471	1.66127	1.58544	1.43396	1.03709	1.36738	0.736446	1.11589	1.25749	2.46276	1.45065	2.19666		NA	processed_pseudogene
ENSG00000223788	0	0	0	0	0	0	0	0	0	0	0	0	0	0	0	0	0	0	DIS3L2P1	NA	unprocessed_pseudogene
ENSG00000223791	-1.98439	-2.01366	-2.02803	-2.02342	-2.04005	-2.01627	-2.03948	-1.88013	-1.90233	-1.98792	-1.91622	-1.9556	-2.00254	-1.99457	-2.01101	-1.99465	-1.86025	-1.99245	UBE2E1-AS1	100874092	antisense_RNA
ENSG00000223794	0	0	0	0	0	0	0	0	0	0	0	0	0	0	0	0	0	0	COX5BP8	NA	processed_pseudogene
ENSG00000223795	-2.29663	-2.30905	-2.31514	-2.31319	-2.32025	-2.31015	-2.32	-2.30568	-2.3151	-2.29812	-2.2677	-2.28441	-2.30433	-2.30094	-2.30792	-2.24768	-2.29724	-2.30005		NA	lincRNA
ENSG00000223797	2.54704	5.18686	5.22387	3.21281	5.56566	5.74181	3.42664	4.80906	5.08353	3.50763	5.45833	6.15496	3.55851	5.18195	4.49373	3.42849	5.87736	5.699	ENTPD3-AS1	285266	antisense_RNA
ENSG00000223799	-1.25778	-1.07851	-1.12084	-1.32108	-1.15223	-1.31853	-1.00539	-1.05286	-1.32259	-1.26488	-1.12063	-1.19986	-1.29428	-1.27825	-0.876189	-1.2784	-1.2607	-1.02133	IL10RB-AS1	NA	antisense_RNA
ENSG00000223800	0	0	0	0	0	0	0	0	0	0	0	0	0	0	0	0	0	0		NA	lincRNA
ENSG00000223802	7.08904	6.75194	7.55701	6.82201	6.94036	8.18797	6.36878	6.52281	7.40786	8.40143	7.65705	8.3412	7.43607	7.30001	7.73303	6.58694	6.77226	7.02861	CERS1	2657	protein_coding
ENSG00000223803	-0.982149	-1.04655	-0.785969	-0.219303	-0.639548	-0.318926	-0.826533	-1.03942	-0.785571	-0.617021	-0.388317	-0.893908	-1.03643	-1.01333	-1.04421	-1.01357	-0.986588	-1.00685	RPS20P14	NA	processed_pseudogene
ENSG00000223804	1.17408	2.68439	2.06085	1.5192	2.4235	2.39822	2.13151	1.65965	3.21448	1.53134	2.0808	3.28427	2.06454	2.14764	3.04511	1.48439	1.82889	2.17		NA	transcribed_unprocessed_pseudogene
ENSG00000223806	-1.60314	-1.65172	-1.67557	-1.29208	-1.68091	-1.65605	-1.68078	-1.63856	-1.6754	-1.609	-1.48998	-1.55535	-0.87369	-1.62003	-1.64731	-1.62016	-1.60554	-1.61652	LINC00114	400866	lincRNA
ENSG00000223807	0	0	0	0	0	0	0	0	0	0	0	0	0	0	0	0	0	0	BOLA3P4	NA	processed_pseudogene
ENSG00000223808	0	0	0	0	0	0	0	0	0	0	0	0	0	0	0	0	0	0		NA	lincRNA
ENSG00000223809	0	0	0	0	0	0	0	0	0	0	0	0	0	0	0	0	0	0		NA	lincRNA
ENSG00000223810	0	0	0	0	0	0	0	0	0	0	0	0	0	0	0	0	0	0	KRT8P28	NA	processed_pseudogene
ENSG00000223811	0	0	0	0	0	0	0	0	0	0	0	0	0	0	0	0	0	0		NA	lincRNA
ENSG00000223812	4.60878	2.50536	2.86343	4.84774	2.97515	2.0676	5.45007	3.95399	2.35883	5.14574	4.51444	2.21116	5.4619	3.39435	4.66382	5.77795	2.33096	3.0616		NA	lincRNA
ENSG00000223813	2.50749	2.63234	2.087	2.40753	3.28328	3.31657	3.51486	3.267	2.90765	2.26015	3.69842	3.47366	3.0697	3.3426	2.05683	3.93577	3.8058	2.59877		NA	antisense_RNA
ENSG00000223814	0	0	0	0	0	0	0	0	0	0	0	0	0	0	0	0	0	0		NA	lincRNA
ENSG00000223815	0	0	0	0	0	0	0	0	0	0	0	0	0	0	0	0	0	0	DIAPH3-AS2	100874196	antisense_RNA
ENSG00000223816	0	0	0	0	0	0	0	0	0	0	0	0	0	0	0	0	0	0	IGKV1OR2-2	NA	unprocessed_pseudogene
ENSG00000223817	0	0	0	0	0	0	0	0	0	0	0	0	0	0	0	0	0	0	CDH23-AS1	NA	antisense_RNA
ENSG00000223819	0	0	0	0	0	0	0	0	0	0	0	0	0	0	0	0	0	0		NA	processed_pseudogene
ENSG00000223820	3.54818	3.37977	2.91757	3.42362	3.74273	2.87766	3.65637	3.71839	3.13277	3.79439	3.16224	3.18866	3.52798	3.82123	2.7166	3.41265	3.44085	3.04573	CFL1P1	142913	transcribed_unprocessed_pseudogene
ENSG00000223821	-2.29765	-2.26698	-2.31155	-2.31008	-2.31537	-2.3078	-2.31519	-2.30445	-2.31151	-2.29878	-2.27594	-2.28848	-2.30343	-2.30089	-2.30613	-2.30092	-2.29811	-2.30022		NA	antisense_RNA
ENSG00000223822	-1.60492	-1.65664	-1.68204	-1.45678	-1.35038	-1.66126	-1.68817	-1.64263	-1.46989	-1.61116	-1.48444	-1.33207	-1.63699	-1.6229	-1.65195	-1.62304	-1.38552	-1.61917	EEF1A1P1	NA	processed_pseudogene
ENSG00000223823	-2.13849	-2.15951	-2.16984	-2.16652	-2.17848	-2.16139	-2.17807	-2.15382	-2.16976	-2.14102	-2.08951	-2.1178	-2.15152	-2.1458	-2.06737	-2.05562	-2.13953	-2.14428	LINC01342	254099	lincRNA
ENSG00000223824	-2.13874	-2.1571	-2.16612	-2.16323	-2.17367	-2.15874	-2.09448	-2.15213	-2.16606	-2.14095	-2.09595	-2.12066	-2.15012	-2.14512	-2.15544	-2.14517	-2.13964	-2.06497		NA	processed_pseudogene
ENSG00000223825	-0.746155	-0.795663	-0.307724	-0.280361	-0.572355	-0.798626	0.257423	-0.78633	-0.811177	-0.758681	-0.504135	-0.643938	0.241351	-0.772402	-0.792594	-0.772503	0.562078	-0.769669	DAZAP2P1	NA	processed_pseudogene
ENSG00000223826	0	0	0	0	0	0	0	0	0	0	0	0	0	0	0	0	0	0	LINC01870	NA	lincRNA
ENSG00000223828	0	0	0	0	0	0	0	0	0	0	0	0	0	0	0	0	0	0	BANF1P4	NA	processed_pseudogene
ENSG00000223829	0	0	0	0	0	0	0	0	0	0	0	0	0	0	0	0	0	0		NA	processed_transcript
ENSG00000223831	0	0	0	0	0	0	0	0	0	0	0	0	0	0	0	0	0	0		NA	sense_intronic
ENSG00000223834	-0.86186	-0.421326	-0.209972	-0.914047	-0.415641	-0.909353	-0.552474	-0.90186	-0.496707	-0.87188	-0.668273	-0.780099	-0.899458	-0.309337	-0.905695	-0.559174	-0.865973	-0.884748		NA	lincRNA
ENSG00000223836	0	0	0	0	0	0	0	0	0	0	0	0	0	0	0	0	0	0		NA	unprocessed_pseudogene
ENSG00000223837	0.159655	0.690669	1.4059	0.0566151	0.832448	1.0477	0.687962	0.101101	0.779517	0.149668	0.422236	2.30503	0.109556	1.42394	1.38051	0.130947	0.591883	0.137002		NA	sense_intronic
ENSG00000223838	-0.886622	-0.942771	-0.479675	-0.128352	-0.543612	-0.945109	0.432661	-0.598717	-0.954965	-0.897765	-0.671329	-0.795693	-0.932287	-0.918748	-0.940345	-0.918995	-0.509104	-0.912076		NA	lincRNA
ENSG00000223839	9.47574	9.45315	8.23115	8.96756	9.01165	7.81387	8.61901	8.3425	7.85382	9.41907	10.0091	7.46894	9.92703	9.77253	9.04512	9.52081	9.3017	8.06295	FAM95B1	100133036	lincRNA
ENSG00000223841	0	0	0	0	0	0	0	0	0	0	0	0	0	0	0	0	0	0		NA	processed_pseudogene
ENSG00000223842	0	0	0	0	0	0	0	0	0	0	0	0	0	0	0	0	0	0		NA	lincRNA
ENSG00000223843	0.353494	0.239744	0.796739	1.38165	0.146241	0.23004	2.87228	1.7232	0.187875	1.78697	0.655138	0.469777	2.00583	0.313104	1.99926	2.99527	0.347704	0.321434	EFCAB6-AS1	NA	antisense_RNA
ENSG00000223845	-1.56871	-1.61347	-1.63545	-1.62839	-1.63781	-1.61746	-1.13027	-1.60134	-1.06116	-1.5741	-1.46444	-1.52467	-1.59646	-1.58427	-1.60941	-1.58439	-1.57092	-1.58103	VN1R40P	NA	unitary_pseudogene
ENSG00000223847	0	0	0	0	0	0	0	0	0	0	0	0	0	0	0	0	0	0		NA	processed_pseudogene
ENSG00000223849	3.65347	1.93328	2.03538	1.58442	1.73709	2.32721	3.49343	3.35578	2.98354	4.35239	4.20976	3.51719	4.41359	4.63394	4.24779	4.36587	3.54763	4.57501		NA	processed_pseudogene
ENSG00000223850	0	0	0	0	0	0	0	0	0	0	0	0	0	0	0	0	0	0	MYCNUT	103752554	lincRNA
ENSG00000223855	4.16101	4.30939	4.06377	4.46022	4.68459	4.49987	3.31055	3.63347	3.52005	6.80947	5.39672	5.13742	5.53898	5.54523	4.76892	4.82624	5.19201	4.92963		441307	lincRNA
ENSG00000223856	0	0	0	0	0	0	0	0	0	0	0	0	0	0	0	0	0	0	RAB9AP2	NA	unprocessed_pseudogene
ENSG00000223859	0	0	0	0	0	0	0	0	0	0	0	0	0	0	0	0	0	0		NA	lincRNA
ENSG00000223861	1.12579	2.58005	2.47649	1.9588	1.90288	1.89253	2.10127	2.7628	1.22503	1.10988	2.45883	1.73082	2.72307	3.56541	2.52762	2.40696	2.20997	1.08971		NA	processed_pseudogene
ENSG00000223863	-2.13826	-2.16173	-2.17326	-2.16955	-2.1829	-2.16382	-2.18244	-2.15537	-2.17317	-2.14109	-2.08358	-2.11517	-2.15281	-1.94496	-2.1596	-2.14648	-2.13942	-2.14472	LINC01805	105374774	lincRNA
ENSG00000223864	-2.29726	-2.30777	-2.31293	-2.31127	-2.31725	-2.30871	-2.31704	-2.25982	-2.31289	-2.29853	-2.27278	-2.28692	-2.30377	-2.30091	-2.30682	-2.30094	-2.29778	-2.30015	NPM1P19	NA	processed_pseudogene
ENSG00000223865	3.43147	4.52508	4.47009	3.4222	4.91699	4.17423	5.10129	4.11871	5.42835	4.24302	5.44551	5.30078	4.50033	5.24683	5.60364	4.77378	4.561	4.73082	HLA-DPB1	3115	protein_coding
ENSG00000223866	-1.10505	-1.17825	-0.381907	-1.18588	-0.956605	-1.18035	-1.19715	-1.16719	-1.18921	-0.749588	-0.906526	-1.02121	0.223752	-1.13468	-0.848053	-1.13491	-1.10927	-1.12853		NA	processed_pseudogene
ENSG00000223867	-2.13878	-2.00349	-2.16539	-2.16257	-2.17272	-2.15822	-2.17237	-2.15179	-2.16532	-2.14094	-2.09722	-2.12123	-2.14985	-2.14499	-2.15501	-2.14503	-2.13967	-2.1437		NA	processed_pseudogene
ENSG00000223869	0	0	0	0	0	0	0	0	0	0	0	0	0	0	0	0	0	0		NA	processed_pseudogene
ENSG00000223870	0	0	0	0	0	0	0	0	0	0	0	0	0	0	0	0	0	0		NA	lincRNA
ENSG00000223872	-2.29753	-2.30723	-2.31199	-2.31046	-2.31598	-2.30809	-2.31579	-2.3046	-2.31196	-2.2987	-2.27492	-2.28798	-2.30354	-2.3009	-2.26471	-2.30092	-2.29801	-2.3002		NA	lincRNA
ENSG00000223873	-2.29865	-2.30493	-2.30801	-2.30702	-2.31058	-2.30549	-2.28355	-2.30323	-2.30798	-2.29941	-2.28405	-2.29248	-2.30254	-2.30083	-2.30436	-2.30085	-2.29897	-2.30038	SAP18P2	NA	processed_pseudogene
ENSG00000223874	1.00502	2.06804	1.33547	2.33656	2.45491	1.61496	2.34683	2.02742	1.33625	2.69639	1.90047	1.12707	3.12174	1.81421	2.09739	2.28338	1.38476	0.972497	LINC01921	101928327	lincRNA
ENSG00000223875	-0.923502	-0.977859	-0.988213	-0.721452	0.132694	-0.476816	-0.451367	-0.223034	-0.73729	-0.933831	-0.723934	-0.839215	-0.96895	-0.953282	-0.975803	-0.95351	-0.927742	-0.947097	NBEAP3	NA	unprocessed_pseudogene
ENSG00000223876	-2.29777	-2.30673	-2.31113	-2.30971	-2.3148	-2.26909	-2.31463	-2.3043	-2.31109	-2.29885	-2.27691	-2.28896	-2.30332	-2.30089	-2.30592	-2.30091	-2.29822	-2.30024	RPS27P1	NA	processed_pseudogene
ENSG00000223877	0	0	0	0	0	0	0	0	0	0	0	0	0	0	0	0	0	0	RPS8P10	NA	unprocessed_pseudogene
ENSG00000223878	-2.29825	-2.30575	-2.30943	-2.30824	-2.3125	-2.30642	-2.31236	-2.30372	-2.27724	-2.29916	-2.2808	-2.29088	-2.3029	-2.30086	-2.30507	-2.30088	-2.29862	-2.30032		NA	processed_pseudogene
ENSG00000223880	0	0	0	0	0	0	0	0	0	0	0	0	0	0	0	0	0	0	LINC01078	NA	lincRNA
ENSG00000223881	0	0	0	0	0	0	0	0	0	0	0	0	0	0	0	0	0	0		NA	lincRNA
ENSG00000223882	0	0	0	0	0	0	0	0	0	0	0	0	0	0	0	0	0	0	ABCC5-AS1	100873982	antisense_RNA
ENSG00000223883	0	0	0	0	0	0	0	0	0	0	0	0	0	0	0	0	0	0	LINC01707	105378785	lincRNA
ENSG00000223884	0	0	0	0	0	0	0	0	0	0	0	0	0	0	0	0	0	0		101929452	antisense_RNA
ENSG00000223885	0	0	0	0	0	0	0	0	0	0	0	0	0	0	0	0	0	0	FAM90A13P	NA	unprocessed_pseudogene
ENSG00000223886	-1.85194	-1.87994	-1.89369	-1.88928	-1.90479	-1.88244	-1.44112	-1.87236	-1.89359	-1.85532	-1.78672	-1.8244	-1.8693	-1.86168	-1.8774	-1.86175	-1.85333	-1.85965		NA	processed_pseudogene
ENSG00000223889	0	0	0	0	0	0	0	0	0	0	0	0	0	0	0	0	0	0		NA	processed_pseudogene
ENSG00000223890	0	0	0	0	0	0	0	0	0	0	0	0	0	0	0	0	0	0		NA	processed_pseudogene
ENSG00000223891	4.37717	4.42289	4.40601	4.74972	4.67332	4.86216	4.13018	3.96476	4.08091	3.72411	2.76144	3.82257	4.25395	3.63785	4.46285	4.00296	3.75138	3.82767	OSER1-AS1	100505783	lincRNA
ENSG00000223893	-0.416727	0.159054	-0.499895	-0.491971	0.314297	-0.479251	-0.518503	-0.459536	-0.179866	0.0280817	-0.140366	-0.313829	-0.45336	-0.437565	-0.096556	1.4803	0.366231	1.19588	GNL2P1	NA	processed_pseudogene
ENSG00000223896	0	0	0	0	0	0	0	0	0	0	0	0	0	0	0	0	0	0	CCNJP2	NA	processed_pseudogene
ENSG00000223897	0	0	0	0	0	0	0	0	0	0	0	0	0	0	0	0	0	0		NA	processed_pseudogene
ENSG00000223899	-1.69483	-1.73671	-1.5804	-1.75068	-1.7665	-1.74045	-1.6073	-1.72536	-1.58013	-1.69988	-1.59725	-1.65362	-1.72079	-1.70939	-1.73292	-1.7095	-1.33739	-1.70636	SEC13P1	NA	processed_pseudogene
ENSG00000223901	-1.83667	-1.86508	-1.7571	-1.87455	-1.77409	-1.62375	-1.88952	-1.85738	-1.87892	-1.84009	-1.77048	-1.80871	-1.85428	-1.84654	-1.8625	-1.84662	-1.83807	-1.84449		NA	antisense_RNA
ENSG00000223903	-2.29826	-2.30574	-2.27731	-2.30823	-2.31248	-2.30641	-2.31234	-2.30371	-2.30938	-2.29916	-2.28083	-2.2909	-2.3029	-2.30086	-2.30506	-2.30088	-2.29863	-2.30032	RPL23P4	NA	processed_pseudogene
ENSG00000223904	0	0	0	0	0	0	0	0	0	0	0	0	0	0	0	0	0	0	HMGB1P12	NA	processed_pseudogene
ENSG00000223905	0	0	0	0	0	0	0	0	0	0	0	0	0	0	0	0	0	0		NA	processed_pseudogene
ENSG00000223906	0	0	0	0	0	0	0	0	0	0	0	0	0	0	0	0	0	0		NA	lincRNA
ENSG00000223907	-2.13877	-2.15676	-2.1656	-2.16276	-2.17299	-2.15837	-2.09543	-2.15189	-2.16553	-2.14094	-2.09686	-2.12107	-2.14992	-2.06782	-2.15513	-2.14507	-2.13966	-2.14373	NA	NA	NA
ENSG00000223908	0.772774	0.645447	1.51427	1.3904	2.47332	2.23989	1.24558	2.77382	0.90673	1.49366	3.20282	0.90507	2.31607	0.727353	0.656524	0.727008	2.98742	2.44655		NA	processed_pseudogene
ENSG00000223910	-0.67256	-0.724901	-0.745835	-0.739321	-0.761818	-0.728844	0.417273	-0.322585	0.305749	-0.22972	0.606136	-0.557275	-0.306444	-0.694361	-0.72083	0.4754	-0.678359	-0.690818	ZNF32-AS3	414201	antisense_RNA
ENSG00000223911	-2.29619	-2.30992	-2.31666	-2.3145	-2.3223	-2.31115	-2.32204	-2.3062	-2.31661	-2.23893	-2.26421	-2.28269	-2.3047	-2.30097	-2.30868	-2.301	-2.29687	-2.29997		NA	antisense_RNA
ENSG00000223912	-1.83413	-1.87218	-1.72759	-1.88486	-1.90616	-1.7123	-1.90574	-1.86187	-1.89072	-1.51217	-1.74551	-1.7967	-1.85772	-1.84736	-1.86873	-1.84746	-1.83601	-1.84461	EEF1A1P36	NA	processed_pseudogene
ENSG00000223914	-1.74133	-1.77538	-1.7921	-1.64059	-1.80086	-1.77842	-1.28428	-1.76615	-1.79198	-1.74543	-1.662	-1.70782	-1.76244	-1.75316	-1.77229	-1.75325	-1.74301	-1.7507	LINC02471	NA	lincRNA
ENSG00000223915	0	0	0	0	0	0	0	0	0	0	0	0	0	0	0	0	0	0	DPPA2P1	NA	processed_pseudogene
ENSG00000223916	0.474298	1.14425	0.63722	0.371266	1.19786	1.12269	0.779401	1.00737	1.3093	2.18813	0.710749	1.05823	1.23876	0.81626	1.71103	1.89772	1.15893	0.451358		NA	processed_pseudogene
ENSG00000223917	0	0	0	0	0	0	0	0	0	0	0	0	0	0	0	0	0	0		NA	unprocessed_pseudogene
ENSG00000223918	-1.82977	-1.86014	-1.74472	-1.60961	-1.88653	-1.86284	-1.88645	-1.72158	-1.87494	-1.83343	-1.75903	-1.79989	-1.84859	-1.84032	-1.85738	-1.84041	-1.83127	-1.83813		NA	processed_pseudogene
ENSG00000223920	0	0	0	0	0	0	0	0	0	0	0	0	0	0	0	0	0	0		NA	processed_pseudogene
ENSG00000223921	-0.143518	-0.203233	0.0664973	0.0878924	0.53131	0.370515	0.391727	0.175171	-0.228986	-0.151134	0.112366	0.460757	-0.181531	0.525088	-0.198177	1.47206	1.46566	0.245828	MTND1P27	NA	processed_pseudogene
ENSG00000223922	4.23941	3.88635	3.74323	4.06545	4.2559	4.12747	3.68253	4.14671	3.79203	4.84443	4.22477	3.56056	4.87668	4.7085	4.35655	4.56387	4.48375	3.78197	ASS1P2	NA	processed_pseudogene
ENSG00000223923	-2.13878	-2.15665	-2.16542	-2.1626	-2.17275	-2.08158	-2.17241	-2.15181	-2.16535	-2.14094	-2.09717	-2.12121	-2.14986	-2.14499	-2.07837	-2.14504	-2.13967	-2.1437		105373878	antisense_RNA
ENSG00000223928	1.6327	0.863937	1.86125	2.42136	2.00767	1.15141	2.63967	2.21238	1.08648	2.16433	1.83844	1.88407	1.48555	2.09146	2.42791	1.76121	0.961423	1.78161	NUP35P1	NA	processed_pseudogene
ENSG00000223929	0	0	0	0	0	0	0	0	0	0	0	0	0	0	0	0	0	0	MIR4432HG	106660609	lincRNA
ENSG00000223930	4.88572	2.34809	2.76779	4.03372	2.53938	1.56898	3.08102	2.98256	1.89526	3.02912	2.40264	1.60185	3.18639	2.41231	1.85755	3.04068	2.67461	2.25087		NA	lincRNA
ENSG00000223931	0	0	0	0	0	0	0	0	0	0	0	0	0	0	0	0	0	0		NA	unprocessed_pseudogene
ENSG00000223935	1.39247	1.35789	0.828286	1.27383	0.969316	1.13815	2.20029	0.608604	1.39104	3.01667	1.57522	1.64474	1.92077	1.30815	1.38132	1.30751	1.3803	0.653709		NA	antisense_RNA
ENSG00000223940	0	0	0	0	0	0	0	0	0	0	0	0	0	0	0	0	0	0	KRT8P8	NA	processed_pseudogene
ENSG00000223941	-1.86082	-1.89168	-1.90683	-1.90196	-1.67992	-1.89443	-1.9189	-1.88332	-1.90671	-1.86454	-1.78895	-1.83047	-1.87995	-1.87155	-1.75648	-1.73923	-1.86235	-1.86932	LINC01014	100874330	sense_intronic
ENSG00000223942	0.396032	-0.262703	0.0569022	-0.583093	-0.599854	-0.575138	0.334777	-0.562592	0.0576522	-0.539347	-0.29399	-0.438942	-0.558608	-0.548304	0.342626	0.310366	-0.536478	-0.545491		NA	sense_intronic
ENSG00000223944	-1.55765	-1.60368	-1.626	-1.42681	-1.62856	-1.41026	-1.62845	-1.39368	-1.28336	-1.36568	-1.45043	-1.51237	-1.58619	-1.57365	-1.59951	-1.57377	-1.55993	-1.57033		NA	lincRNA
ENSG00000223945	0	0	0	0	0	0	0	0	0	0	0	0	0	0	0	0	0	0		NA	processed_pseudogene
ENSG00000223946	-2.29826	-2.30574	-2.27731	-2.30823	-2.31248	-2.30641	-2.31234	-2.30371	-2.30938	-2.29916	-2.28083	-2.2909	-2.3029	-2.30086	-2.30506	-2.30088	-2.29863	-2.30032		NA	lincRNA
ENSG00000223947	1.21035	2.09272	1.4898	1.66377	1.71122	2.06263	1.71705	1.0791	1.34228	1.46843	2.10971	1.74468	2.00481	0.787744	0.735174	0.787484	2.31688	1.98344		NA	antisense_RNA
ENSG00000223948	0	0	0	0	0	0	0	0	0	0	0	0	0	0	0	0	0	0		NA	processed_pseudogene
ENSG00000223949	-1.6285	-1.67006	-1.69046	-1.68391	-1.69574	-1.49543	-1.11606	-1.6588	-1.69031	-1.63351	-1.5317	-1.58762	-1.65426	-1.64295	-1.48795	-1.64306	-1.63056	-1.63995	ROR1-AS1	101927034	antisense_RNA
ENSG00000223951	0	0	0	0	0	0	0	0	0	0	0	0	0	0	0	0	0	0		NA	processed_pseudogene
ENSG00000223953	1.1319	2.85687	2.39435	1.66557	2.45277	2.68979	1.52984	2.14284	2.54046	1.4919	2.76473	3.01731	1.05456	2.4011	1.33643	1.44524	2.36492	2.42598	C1QTNF5	114902	protein_coding
ENSG00000223955	0	0	0	0	0	0	0	0	0	0	0	0	0	0	0	0	0	0	MTND6P1	NA	processed_pseudogene
ENSG00000223956	0	0	0	0	0	0	0	0	0	0	0	0	0	0	0	0	0	0	LINC01767	105378744	lincRNA
ENSG00000223958	0	0	0	0	0	0	0	0	0	0	0	0	0	0	0	0	0	0		NA	processed_pseudogene
ENSG00000223959	7.8132	8.29336	8.16551	7.60597	7.80056	8.1197	7.74425	7.57721	8.08611	8.49393	8.82672	9.0148	8.42115	8.40276	8.41222	8.02869	8.28582	8.24766	AFG3L1P	172	transcribed_unitary_pseudogene
ENSG00000223960	4.7592	5.33084	4.86479	5.01509	5.24829	4.06975	5.43444	4.86565	4.53478	4.7918	4.9761	3.63811	5.30403	4.51873	4.86866	4.73141	4.54459	4.21975		NA	antisense_RNA
ENSG00000223962	0	0	0	0	0	0	0	0	0	0	0	0	0	0	0	0	0	0	UBBP3	NA	processed_pseudogene
ENSG00000223963	4.11063	3.7779	4.0261	4.51955	4.68344	3.46059	5.15941	4.8464	4.06677	4.19598	3.33044	2.96201	5.49117	4.22004	4.52808	5.55638	5.43244	4.30528	THAP12P8	NA	processed_pseudogene
ENSG00000223965	0	0	0	0	0	0	0	0	0	0	0	0	0	0	0	0	0	0	ZNF587P1	NA	processed_pseudogene
ENSG00000223966	0	0	0	0	0	0	0	0	0	0	0	0	0	0	0	0	0	0		NA	antisense_RNA
ENSG00000223967	0	0	0	0	0	0	0	0	0	0	0	0	0	0	0	0	0	0		NA	processed_pseudogene
ENSG00000223968	0	0	0	0	0	0	0	0	0	0	0	0	0	0	0	0	0	0		NA	processed_pseudogene
ENSG00000223969	-1.68163	-1.71626	-1.73327	-1.72781	-1.40225	-1.57072	-1.49805	-1.70688	-1.73314	-1.6858	-1.60095	-1.64755	-1.7031	-1.69367	-1.71312	-1.69376	-1.68334	-1.69117		NA	antisense_RNA
ENSG00000223970	-2.29867	-2.30489	-2.30794	-2.30696	-2.28382	-2.30544	-2.31037	-2.3032	-2.30792	-2.29942	-2.28419	-2.29256	-2.30253	-2.30083	-2.30433	-2.30085	-2.29898	-2.30038		NA	processed_pseudogene
ENSG00000223972	-1.98441	-2.01379	-2.02821	-2.02358	-2.04028	-2.01641	-2.03971	-2.00583	-1.90203	-1.98795	-1.91598	-1.95551	-2.00262	-1.99462	-2.01112	-1.74256	-1.98586	-1.9925	DDX11L1	84771	transcribed_unprocessed_pseudogene
ENSG00000223973	-1.37975	-1.44295	-1.46049	-1.21329	-1.46511	-1.44859	-0.634372	-1.15459	-1.22752	-1.38737	-1.23252	-1.04633	-1.41893	-1.40172	-1.43722	-1.40189	-1.38288	-1.39716		NA	transcribed_processed_pseudogene
ENSG00000223974	-1.52559	-1.57811	-1.6016	-1.59561	-1.60488	-1.58279	-1.03341	-0.79884	-1.60157	-1.53192	-1.40324	-1.47391	-1.55814	-1.54384	-1.57334	-1.54398	-1.52818	-1.54005	BNIP3P42	NA	processed_pseudogene
ENSG00000223975	0	0	0	0	0	0	0	0	0	0	0	0	0	0	0	0	0	0		NA	lincRNA
ENSG00000223976	0	0	0	0	0	0	0	0	0	0	0	0	0	0	0	0	0	0	EXTL2P1	NA	processed_pseudogene
ENSG00000223977	-2.13921	-2.15248	-2.10206	-2.1569	-2.10751	-2.15366	-2.16418	-2.14888	-2.15894	-2.14081	-2.10831	-2.12616	-2.14744	-2.14382	-2.15127	-2.14386	-2.13987	-2.14286		NA	processed_pseudogene
ENSG00000223978	0	0	0	0	0	0	0	0	0	0	0	0	0	0	0	0	0	0	ZNF736P1Y	NA	processed_pseudogene
ENSG00000223979	-1.63873	-1.88396	-1.70783	-1.8994	-1.92575	-1.88809	-1.92484	-1.8714	-1.90654	-1.8432	-1.72966	-1.59314	-1.66746	-1.85372	-1.87975	-1.85385	-1.83991	-1.85038	SMCR2	105371564	lincRNA
ENSG00000223982	-1.98311	-2.00348	-1.92605	-1.92283	-2.02186	-2.0053	-1.93402	-1.99796	-2.01341	-1.98556	-1.93564	-1.96306	-1.99574	-1.99019	-2.00163	-1.99024	-1.98412	-1.98872	SNRPD2P2	NA	processed_pseudogene
ENSG00000223984	0.129216	0.932477	0.5075	0.0600522	0.935718	0.357855	1.03308	0.406262	0.814186	0.49477	0.348943	0.674188	0.667548	1.25014	0.381646	0.460401	0.126349	0.471479	HNRNPRP1	NA	processed_pseudogene
ENSG00000223985	0	0	0	0	0	0	0	0	0	0	0	0	0	0	0	0	0	0	LINC01874	727944	lincRNA
ENSG00000223986	0	0	0	0	0	0	0	0	0	0	0	0	0	0	0	0	0	0		NA	processed_pseudogene
ENSG00000223987	0	0	0	0	0	0	0	0	0	0	0	0	0	0	0	0	0	0	RPL26P28	NA	processed_pseudogene
ENSG00000223989	-1.83522	-1.86738	-1.74517	-1.8781	-1.89551	-1.87025	-1.89542	-1.85867	-1.61101	-1.70111	-1.76032	-1.80359	-1.85516	-1.8464	-1.86446	-1.84649	-1.83682	-1.84408		NA	antisense_RNA
ENSG00000223991	-0.738473	-0.790633	-0.807915	-0.802557	-0.820982	-0.793902	-0.350494	-0.411533	0.820639	0.223886	-0.486565	-0.63208	-0.396348	-0.7651	0.349725	-0.76521	-0.743824	-0.762114		NA	antisense_RNA
ENSG00000223993	-2.29825	-2.30575	-2.30943	-2.30824	-2.3125	-2.30642	-2.31236	-2.30372	-2.27724	-2.29916	-2.2808	-2.29088	-2.3029	-2.30086	-2.30507	-2.30088	-2.29862	-2.30032		NA	lincRNA
ENSG00000223995	-0.69162	0.139957	-0.484295	0.187477	-0.752541	-0.732027	-0.0611633	-0.396086	-0.742625	-0.702008	-0.462651	-0.594915	-0.718206	-0.709553	-0.184401	0.129982	-0.696484	-0.707186	RPL32P35	NA	processed_pseudogene
ENSG00000223997	0	0	0	0	0	0	0	0	0	0	0	0	0	0	0	0	0	0	TRDD1	NA	TR_D_gene
ENSG00000223999	0	0	0	0	0	0	0	0	0	0	0	0	0	0	0	0	0	0		NA	lincRNA
ENSG00000224000	0	0	0	0	0	0	0	0	0	0	0	0	0	0	0	0	0	0		NA	lincRNA
ENSG00000224001	-1.99121	-2.00994	-1.93876	-2.01618	-1.87037	-2.01161	-2.02646	-2.00486	-2.01907	-1.99347	-1.94758	-1.97278	-2.00282	-1.99772	-2.00824	-1.99777	-1.99213	-1.99637		NA	processed_pseudogene
ENSG00000224003	6.11947	5.39292	6.22238	6.45275	6.12408	6.25991	6.46772	5.07254	5.71787	6.30584	6.08763	5.63638	6.3913	5.19252	6.87931	6.39508	5.9416	6.40636	YES1P1	NA	processed_pseudogene
ENSG00000224004	-2.29825	-2.30575	-2.30943	-2.30824	-2.3125	-2.30642	-2.31236	-2.30372	-2.27724	-2.29916	-2.2808	-2.29088	-2.3029	-2.30086	-2.30507	-2.30088	-2.29862	-2.30032	ATP5C1P1	NA	processed_pseudogene
ENSG00000224007	-1.18132	-0.995871	-1.03903	-1.24257	-0.688351	-1.00411	-1.06965	-0.763568	-1.03873	-1.18884	-1.03603	-1.11996	-1.21998	-1.203	-1.23758	-1.20317	-1.18441	-1.1985		NA	processed_pseudogene
ENSG00000224008	0	0	0	0	0	0	0	0	0	0	0	0	0	0	0	0	0	0	LINC01441	101927796	lincRNA
ENSG00000224011	0	0	0	0	0	0	0	0	0	0	0	0	0	0	0	0	0	0		NA	processed_pseudogene
ENSG00000224012	0	0	0	0	0	0	0	0	0	0	0	0	0	0	0	0	0	0		NA	processed_pseudogene
ENSG00000224014	0.783279	2.59258	1.35348	0.619015	1.85843	0.991943	1.66121	1.06309	0.601575	1.74114	2.79345	0.913905	2.81578	3.11735	0.66887	1.43805	2.82401	1.69507		NA	processed_pseudogene
ENSG00000224015	-1.62355	-1.66534	-1.51296	-1.67927	-1.69063	-1.66907	-1.53885	-1.65402	-1.24294	-1.44922	-1.52618	-1.58242	-1.64946	-1.63807	-1.66155	-1.63819	-1.62561	-1.63506		107987500	lincRNA
ENSG00000224016	0.145888	1.48469	1.12734	0.581252	1.49126	0.628799	0.480794	0.443175	0.730529	0.137413	0.387766	0.218525	0.103668	0.783381	1.77022	0.502692	0.142395	0.126706		NA	unprocessed_pseudogene
ENSG00000224017	-1.22517	-1.03348	-1.07826	-1.29169	-1.11163	-1.04201	-1.29767	-1.27164	-0.633941	-1.23285	-1.07665	-1.16244	-1.26469	-1.24733	-1.28314	-1.2475	-1.22832	-0.71767	LINC01449	101928773	lincRNA
ENSG00000224018	0	0	0	0	0	0	0	0	0	0	0	0	0	0	0	0	0	0		NA	lincRNA
ENSG00000224019	2.33494	4.08061	3.90475	2.67818	3.97753	4.3381	3.50755	4.44175	4.51913	3.07991	4.15762	3.75322	1.89823	3.8224	3.04185	3.24311	4.6899	4.03132	RPL21P32	NA	processed_pseudogene
ENSG00000224020	0.692358	2.49039	2.23203	0.863784	1.76654	2.52104	0.492536	0.975829	1.43061	0.678164	0.976077	2.82829	0.62102	2.31685	0.589343	0.651526	2.53363	1.95968	MIR181A2HG	NA	antisense_RNA
ENSG00000224023	4.60853	4.09448	4.70168	4.2185	4.27412	4.80965	4.6555	4.20364	4.74774	4.60401	3.77345	5.35562	3.88959	5.31344	4.81301	4.55019	5.08718	5.10055		399821	lincRNA
ENSG00000224025	-2.29825	-2.30575	-2.30943	-2.30824	-2.3125	-2.30642	-2.31236	-2.30372	-2.27724	-2.29916	-2.2808	-2.29088	-2.3029	-2.30086	-2.30507	-2.30088	-2.29862	-2.30032		NA	processed_pseudogene
ENSG00000224027	0	0	0	0	0	0	0	0	0	0	0	0	0	0	0	0	0	0		NA	lincRNA
ENSG00000224028	0	0	0	0	0	0	0	0	0	0	0	0	0	0	0	0	0	0	LINC01853	NA	lincRNA
ENSG00000224029	0.39829	0.892759	1.37938	0.592823	0.510882	2.23481	0.885414	0.337473	1.96113	0.387873	0.645541	1.36026	0.346217	1.74062	1.28466	1.25965	0.805722	0.765742		NA	sense_intronic
ENSG00000224031	2.19542	1.32216	1.20491	1.52741	1.25076	0.878249	1.48486	1.39001	1.48415	0.658779	0.906267	0.766401	0.613925	1.48906	2.24049	1.27263	2.28837	1.28979	TCEAL3-AS1	NA	antisense_RNA
ENSG00000224032	7.39186	6.59094	6.76769	7.12054	6.5909	6.62068	7.51909	7.04077	6.95146	6.52111	6.96379	6.32737	6.95282	6.95615	6.6683	7.29648	7.27187	7.30623	EPB41L4A-AS1	NA	lincRNA
ENSG00000224033	0	0	0	0	0	0	0	0	0	0	0	0	0	0	0	0	0	0	CDY8P	NA	unprocessed_pseudogene
ENSG00000224034	-1.85102	-1.87705	-1.88982	-1.88572	-1.79278	-1.87937	-1.90001	-1.86999	-1.5661	-1.85416	-1.7904	-1.82542	-1.86716	-1.86007	-1.87469	-1.86014	-1.85231	-1.85819	LINC02561	NA	lincRNA
ENSG00000224035	-2.29726	-2.30777	-2.31293	-2.31127	-2.31725	-2.30871	-2.31704	-2.25982	-2.31289	-2.29853	-2.27278	-2.28692	-2.30377	-2.30091	-2.30682	-2.30094	-2.29778	-2.30015	SFPQP1	NA	processed_pseudogene
ENSG00000224038	0	0	0	0	0	0	0	0	0	0	0	0	0	0	0	0	0	0		NA	lincRNA
ENSG00000224039	0	0	0	0	0	0	0	0	0	0	0	0	0	0	0	0	0	0	CDYLP1	NA	unprocessed_pseudogene
ENSG00000224040	-2.29867	-2.30489	-2.30794	-2.30696	-2.28382	-2.30544	-2.31037	-2.3032	-2.30792	-2.29942	-2.28419	-2.29256	-2.30253	-2.30083	-2.30433	-2.30085	-2.29898	-2.30038	HMGN1P4	NA	processed_pseudogene
ENSG00000224041	0	0	0	0	0	0	0	0	0	0	0	0	0	0	0	0	0	0	IGKV3D-15	NA	IG_V_gene
ENSG00000224042	0	0	0	0	0	0	0	0	0	0	0	0	0	0	0	0	0	0	MTND4P6	NA	processed_pseudogene
ENSG00000224043	4.20483	3.98755	4.14827	4.15212	3.39358	3.38149	3.85595	3.51379	3.83066	4.15396	4.27982	4.50184	4.19154	3.80859	4.40074	3.73483	3.68709	3.7641	CCNT2-AS1	NA	antisense_RNA
ENSG00000224045	0	0	0	0	0	0	0	0	0	0	0	0	0	0	0	0	0	0		NA	transcribed_unprocessed_pseudogene
ENSG00000224046	0.704898	-0.519955	-0.249942	-0.230182	0.0672704	0.242453	-0.553974	-0.508202	-0.249488	-0.479856	-0.217745	-0.375768	0.933259	0.605989	-0.516086	-0.490852	-0.476387	-0.487305		101927420	antisense_RNA
ENSG00000224048	0	0	0	0	0	0	0	0	0	0	0	0	0	0	0	0	0	0		NA	lincRNA
ENSG00000224049	-1.76092	-1.79905	-1.81777	-1.81176	-1.82922	-1.80245	-1.82914	-1.78872	-1.09125	-1.76552	-1.6721	-1.7234	-1.78456	-1.77417	-1.79559	-1.77428	-1.76281	-1.77142		NA	lincRNA
ENSG00000224050	1.12132	0.896536	1.26531	0.827496	0.717225	0.634128	1.54335	0.692307	1.13281	1.09292	0.649476	0.491147	0.978989	0.372351	0.662814	2.46619	1.97057	0.378442		NA	lincRNA
ENSG00000224051	4.68249	4.34467	4.65719	5.19451	4.63238	4.80989	4.46403	4.74439	3.97917	5.54948	4.42846	5.34021	4.65777	4.62067	4.69617	4.61952	4.45856	4.24965	CPTP	80772	protein_coding
ENSG00000224054	-2.29808	-2.30611	-2.31005	-2.27432	-2.31335	-2.30682	-2.31319	-2.30393	-2.31002	-2.29905	-2.27937	-2.29018	-2.30306	-2.30087	-2.30538	-2.30089	-2.29847	-2.30029		NA	processed_pseudogene
ENSG00000224055	-2.13905	-2.15402	-2.16137	-2.09477	-2.16752	-2.15536	-2.16723	-2.14996	-2.09708	-2.14086	-2.10419	-2.12433	-2.14833	-2.14426	-2.15266	-2.1443	-2.13979	-2.14318	GAPDHP55	NA	processed_pseudogene
ENSG00000224057	-1.26974	-0.766669	-1.34098	-1.33749	-0.907816	-0.781476	-1.34912	-1.32108	-1.3409	-1.28119	-1.04841	-1.17626	-1.31768	-1.30276	-1.32669	-1.30302	-1.27444	-0.0172161	EGFR-AS1	100507500	antisense_RNA
ENSG00000224058	0	0	0	0	0	0	0	0	0	0	0	0	0	0	0	0	0	0		NA	processed_pseudogene
ENSG00000224059	0	0	0	0	0	0	0	0	0	0	0	0	0	0	0	0	0	0	HSPA8P16	NA	processed_pseudogene
ENSG00000224060	-2.29867	-2.30489	-2.30794	-2.30696	-2.28382	-2.30544	-2.31037	-2.3032	-2.30792	-2.29942	-2.28419	-2.29256	-2.30253	-2.30083	-2.30433	-2.30085	-2.29898	-2.30038	ARSEP1	NA	transcribed_unprocessed_pseudogene
ENSG00000224061	0	0	0	0	0	0	0	0	0	0	0	0	0	0	0	0	0	0		NA	processed_pseudogene
ENSG00000224062	-1.98441	-2.01379	-1.90214	-2.02358	-2.04029	-2.01641	-2.03971	-2.00583	-2.02811	-1.98795	-1.91597	-1.95551	-2.00262	-1.86854	-2.01113	-1.86862	-1.98587	-1.9925	TUBB4BP5	NA	processed_pseudogene
ENSG00000224063	-0.375962	0.798512	0.250287	-0.13514	-0.463592	-0.429881	0.000135646	-0.413058	0.0690894	-0.382345	-0.119522	-0.284114	-0.407754	1.0023	1.0419	-0.394251	0.0498876	-0.390409		NA	antisense_RNA
ENSG00000224064	-2.13931	-2.15149	-2.15747	-2.15555	-2.16247	-2.15258	-2.05771	-2.14819	-2.15742	-2.14078	-2.11094	-2.12733	-2.14686	-2.14355	-2.15039	-2.14358	-2.13991	-2.14267		NA	processed_pseudogene
ENSG00000224065	0	0	0	0	0	0	0	0	0	0	0	0	0	0	0	0	0	0	SRIP2	NA	processed_pseudogene
ENSG00000224066	5.03478	4.02189	4.48758	3.78192	3.56912	4.22042	4.80751	4.18401	4.40354	6.07853	5.00318	5.08168	5.51708	4.10888	4.85278	4.65988	4.00947	4.20172		NA	antisense_RNA
ENSG00000224067	-0.163474	0.326388	0.239152	0.266389	0.326014	0.310014	-0.24499	-0.198758	0.552997	-0.169595	0.0691002	0.744483	0.76931	0.841917	-0.206797	0.452467	-0.165999	-0.177298		NA	processed_pseudogene
ENSG00000224069	0	0	0	0	0	0	0	0	0	0	0	0	0	0	0	0	0	0		NA	processed_pseudogene
ENSG00000224070	0	0	0	0	0	0	0	0	0	0	0	0	0	0	0	0	0	0	HMGN1P6	NA	processed_pseudogene
ENSG00000224071	0	0	0	0	0	0	0	0	0	0	0	0	0	0	0	0	0	0		NA	processed_pseudogene
ENSG00000224072	0.193812	0.854303	0.576938	0.779905	0.910501	0.650329	1.1136	1.34808	1.12719	0.566701	0.418863	0.752014	0.155825	1.33518	0.139416	0.171898	0.190649	0.542538		NA	processed_pseudogene
ENSG00000224074	-0.961946	-0.742646	-0.607621	-0.776244	-0.40685	-0.235587	-0.661978	-1.0087	-1.02224	-0.97137	-0.779866	-0.885045	-1.00652	-0.989116	-1.01217	-0.989325	-0.633253	-0.983473	LINC00691	152024	lincRNA
ENSG00000224075	-2.29662	-2.30906	-2.31516	-2.3132	-2.32027	-2.31016	-2.32003	-2.30569	-2.31511	-2.29812	-2.26766	-2.28439	-2.30433	-2.24759	-2.30793	-2.30098	-2.29724	-2.30005	TTTY22	252954	lincRNA
ENSG00000224076	0	0	0	0	0	0	0	0	0	0	0	0	0	0	0	0	0	0		NA	antisense_RNA
ENSG00000224077	0	0	0	0	0	0	0	0	0	0	0	0	0	0	0	0	0	0		NA	antisense_RNA
ENSG00000224078	13.2969	13.074	13.4821	13.4371	13.3689	12.7352	14.188	13.1305	13.456	13.7817	12.5075	12.3187	13.525	12.5183	13.5061	13.8399	12.3955	13.2089	SNHG14	NA	processed_transcript
ENSG00000224079	-2.29867	-2.30489	-2.30794	-2.30696	-2.28382	-2.30544	-2.31037	-2.3032	-2.30792	-2.29942	-2.28419	-2.29256	-2.30253	-2.30083	-2.30433	-2.30085	-2.29898	-2.30038		NA	antisense_RNA
ENSG00000224080	3.07478	2.35112	2.97772	1.4338	1.95573	0.948226	2.41707	1.77812	2.97921	1.94909	1.98297	2.01694	1.34093	1.03368	2.5623	2.06458	1.07039	2.24437	UBE2FP1	NA	processed_pseudogene
ENSG00000224081	3.50129	3.72754	4.27271	3.30617	5.36785	6.20422	3.59844	4.02075	6.72653	2.81317	4.56709	3.8793	3.01258	5.11311	5.22331	2.93846	4.31327	4.4256	SLC44A3-AS1	101928079	transcribed_processed_pseudogene
ENSG00000224082	0	0	0	0	0	0	0	0	0	0	0	0	0	0	0	0	0	0	UBTFL8	NA	unprocessed_pseudogene
ENSG00000224083	5.15493	4.93504	4.45874	4.10708	5.35624	4.60356	5.0494	5.12809	4.7381	3.22158	4.02974	2.77179	4.87171	5.32888	4.90367	5.1342	5.21953	4.40174	MTCO1P11	NA	unprocessed_pseudogene
ENSG00000224085	0	0	0	0	0	0	0	0	0	0	0	0	0	0	0	0	0	0	RPL23AP41	NA	processed_pseudogene
ENSG00000224086	3.96228	3.15762	3.84142	4.48524	3.34374	4.13093	4.46012	3.02677	4.41602	5.04649	3.95339	3.62561	4.48319	2.43609	5.00842	4.23197	3.78537	4.26435		NA	antisense_RNA
ENSG00000224087	0	0	0	0	0	0	0	0	0	0	0	0	0	0	0	0	0	0		NA	antisense_RNA
ENSG00000224089	0	0	0	0	0	0	0	0	0	0	0	0	0	0	0	0	0	0	CT47A10	728036	protein_coding
ENSG00000224090	-2.13872	-2.15726	-2.16637	-2.16345	-2.17399	-2.15892	-2.17363	-2.15224	-2.1663	-2.14096	-2.09552	-2.12047	-2.15022	-2.14517	-1.99641	-2.14522	-2.13964	-2.14383		100129175	antisense_RNA
ENSG00000224091	-2.29865	-2.30493	-2.30801	-2.30702	-2.31058	-2.30549	-2.28355	-2.30323	-2.30798	-2.29941	-2.28405	-2.29248	-2.30254	-2.30083	-2.30436	-2.30085	-2.29897	-2.30038		NA	antisense_RNA
ENSG00000224092	-2.13885	-2.15602	-2.16446	-2.16175	-2.17151	-2.01014	-2.17118	-2.15137	-2.16439	-2.14092	-2.09884	-2.12195	-2.1495	-2.14482	-2.15447	-2.14486	-2.1397	-2.14358		NA	processed_pseudogene
ENSG00000224093	1.3472	0.274582	0.769466	0.802069	0.206375	0.601692	1.53821	0.297143	0.770218	2.06121	0.620603	0.454802	1.87997	0.728864	0.282036	2.3356	1.09195	1.2708		NA	antisense_RNA
ENSG00000224094	0	0	0	0	0	0	0	0	0	0	0	0	0	0	0	0	0	0	RPS24P8	NA	processed_pseudogene
ENSG00000224095	0	0	0	0	0	0	0	0	0	0	0	0	0	0	0	0	0	0	LINC01935	105373519	lincRNA
ENSG00000224097	2.26621	2.89677	3.12314	3.34048	3.67896	3.66183	2.975	2.99503	2.54921	3.01912	2.03565	3.43344	2.46328	3.22401	2.63339	3.44958	2.25317	2.84722		NA	transcribed_processed_pseudogene
ENSG00000224099	-2.29826	-2.30574	-2.27731	-2.30823	-2.31248	-2.30641	-2.31234	-2.30371	-2.30938	-2.29916	-2.28083	-2.2909	-2.3029	-2.30086	-2.30506	-2.30088	-2.29863	-2.30032		NA	lincRNA
ENSG00000224100	-2.13897	-2.15479	-2.09467	-2.16007	-2.16906	-2.08831	-2.16875	-2.15051	-2.1625	-2.14088	-2.10212	-2.12341	-2.14878	-2.14447	-2.15336	-2.14451	-2.13976	-2.14333		NA	antisense_RNA
ENSG00000224101	-2.29808	-2.30611	-2.31005	-2.27432	-2.31335	-2.30682	-2.31319	-2.30393	-2.31002	-2.29905	-2.27937	-2.29018	-2.30306	-2.30087	-2.30538	-2.30089	-2.29847	-2.30029	ELMO1-AS1	100861514	antisense_RNA
ENSG00000224104	0	0	0	0	0	0	0	0	0	0	0	0	0	0	0	0	0	0		NA	processed_pseudogene
ENSG00000224106	0	0	0	0	0	0	0	0	0	0	0	0	0	0	0	0	0	0	CYP4F25P	NA	unprocessed_pseudogene
ENSG00000224107	0	0	0	0	0	0	0	0	0	0	0	0	0	0	0	0	0	0	ETDB	NA	protein_coding
ENSG00000224109	-0.387666	-0.890507	-0.909502	0.1374	-0.121479	-0.894072	-0.923453	-0.879385	-0.909366	-0.85142	-0.576906	-0.736618	0.748579	-0.439224	-0.886831	-0.863196	-0.395116	-0.859417	CENPVL3	NA	protein_coding
ENSG00000224110	-2.23386	-2.31042	-2.31752	-2.31524	-2.32346	-2.31171	-2.32318	-2.3065	-2.31747	-2.29769	-2.26224	-2.28171	-2.30492	-2.30098	-2.3091	-2.30102	-2.29666	-2.29993	MTRF1LP2	NA	processed_pseudogene
ENSG00000224114	-2.13897	-2.15479	-2.09467	-2.16007	-2.16906	-2.08831	-2.16875	-2.15051	-2.1625	-2.14088	-2.10212	-2.12341	-2.14878	-2.14447	-2.15336	-2.14451	-2.13976	-2.14333		NA	processed_pseudogene
ENSG00000224116	5.82467	4.77294	5.46177	5.16428	4.92759	4.24308	5.57234	5.49742	5.4765	4.58201	4.23736	3.58902	5.18897	5.28743	5.3584	5.23322	6.1268	5.21143	INHBA-AS1	285954	antisense_RNA
ENSG00000224117	-1.77484	-1.8114	-1.82934	-1.82358	-1.84073	-1.81466	-1.84066	-1.80149	-1.30417	-1.77925	-1.6897	-1.73888	-1.7975	-1.78755	-1.80808	-1.63079	-1.77665	-1.78491	PTPN2P2	NA	processed_pseudogene
ENSG00000224121	0	0	0	0	0	0	0	0	0	0	0	0	0	0	0	0	0	0	ATG12P2	NA	processed_pseudogene
ENSG00000224122	0	0	0	0	0	0	0	0	0	0	0	0	0	0	0	0	0	0	POU6F2-AS1	100861520	antisense_RNA
ENSG00000224124	0	0	0	0	0	0	0	0	0	0	0	0	0	0	0	0	0	0	POM121L10P	NA	processed_pseudogene
ENSG00000224126	0.277448	1.23342	1.09086	1.7325	1.23555	0.168999	0.401271	1.95534	0.922099	0.264976	2.76039	1.63138	0.214417	0.241749	0.186132	0.241477	0.272318	1.45543		NA	processed_pseudogene
ENSG00000224127	0	0	0	0	0	0	0	0	0	0	0	0	0	0	0	0	0	0		NA	antisense_RNA
ENSG00000224128	-2.13905	-2.0895	-2.16149	-2.15911	-2.16767	-2.15544	-2.10278	-2.15002	-2.16143	-2.14086	-2.10398	-2.12424	-2.14838	-2.14428	-2.15273	-2.14432	-2.13979	-2.14319	LINC01248	NA	antisense_RNA
ENSG00000224129	0	0	0	0	0	0	0	0	0	0	0	0	0	0	0	0	0	0	DPPA2P2	NA	processed_pseudogene
ENSG00000224132	0	0	0	0	0	0	0	0	0	0	0	0	0	0	0	0	0	0		NA	lincRNA
ENSG00000224134	0	0	0	0	0	0	0	0	0	0	0	0	0	0	0	0	0	0		NA	unprocessed_pseudogene
ENSG00000224136	-2.29345	-2.31545	-2.32625	-2.32278	-2.33529	-2.31741	-2.33486	-2.30949	-2.32617	-2.2961	-2.2422	-2.17739	-2.30709	-2.3011	-2.31346	-2.30116	-2.29454	-2.29951		NA	processed_pseudogene
ENSG00000224137	0	0	0	0	0	0	0	0	0	0	0	0	0	0	0	0	0	0	LINC01857	NA	lincRNA
ENSG00000224138	0	0	0	0	0	0	0	0	0	0	0	0	0	0	0	0	0	0		NA	antisense_RNA
ENSG00000224141	-0.480952	-0.514657	-0.528651	0.248122	-0.00197093	-0.517328	0.00156321	-0.193534	-0.528552	0.157541	-0.255436	-0.39507	0.0625949	-0.144849	0.193905	0.113025	-0.482772	-0.490893	MIR548XHG	NA	lincRNA
ENSG00000224142	-0.119851	-0.296943	-0.219128	-0.543046	-0.292175	-0.517879	-0.594636	-0.775815	-0.558221	-0.756261	-0.540684	-0.659084	-0.465682	-0.76639	-0.77999	-0.766459	-0.395684	-0.764518	AMMECR1-IT1	NA	sense_intronic
ENSG00000224144	0	0	0	0	0	0	0	0	0	0	0	0	0	0	0	0	0	0	ASH2LP1	NA	processed_pseudogene
ENSG00000224149	0	0	0	0	0	0	0	0	0	0	0	0	0	0	0	0	0	0		NA	antisense_RNA
ENSG00000224151	-1.7988	-1.83152	-1.84759	-1.84243	-1.85854	-1.83444	-1.27023	-1.82266	-1.84747	-1.80275	-1.72257	-1.76661	-1.81909	-1.81017	-1.82856	-1.81026	-1.80042	-1.80781	USP9YP28	NA	unprocessed_pseudogene
ENSG00000224152	2.59494	2.50332	2.51966	2.17547	2.65297	3.01584	2.22055	2.5949	3.16732	2.22459	2.30073	2.93394	1.88868	2.83216	1.82031	1.7007	3.21353	2.75277		NA	antisense_RNA
ENSG00000224153	1.06274	0.227645	0.917436	1.49585	0.160148	0.220495	1.65411	0.24995	0.728779	2.02517	0.574863	0.405519	2.45934	0.979824	1.06244	0.979198	0.309235	0.698259	LINC02054	NA	lincRNA
ENSG00000224155	-0.526478	-0.268058	-0.573864	0.0678365	0.0861712	0.268515	-0.362885	0.19548	-0.322703	-0.530851	-0.298149	-0.436462	-0.548003	-0.538847	-0.557185	0.0740144	0.132922	-0.536339		NA	processed_pseudogene
ENSG00000224157	-1.41234	-1.24933	-1.28895	-1.47639	-0.86807	-1.25691	-1.4803	-1.4492	-1.28868	-1.41844	-1.29456	-1.3626	-1.44368	-1.42991	-1.45831	-1.43005	-1.41484	-1.42626	HCG14	414760	antisense_RNA
ENSG00000224159	-2.29605	-2.31021	-2.31716	-2.31493	-2.32298	-2.31147	-2.3227	-2.30637	-2.31711	-2.29776	-2.26306	-2.28212	-2.30483	-2.30097	-2.30893	-2.30101	-2.23598	-2.29995	HMGB1P9	NA	processed_pseudogene
ENSG00000224160	0	0	0	0	0	0	0	0	0	0	0	0	0	0	0	0	0	0	CICP10	NA	processed_pseudogene
ENSG00000224161	0	0	0	0	0	0	0	0	0	0	0	0	0	0	0	0	0	0		NA	processed_pseudogene
ENSG00000224162	-2.29825	-2.30575	-2.30943	-2.30824	-2.3125	-2.30642	-2.31236	-2.30372	-2.27724	-2.29916	-2.2808	-2.29088	-2.3029	-2.30086	-2.30507	-2.30088	-2.29862	-2.30032	UQCRHP3	NA	processed_pseudogene
ENSG00000224163	0	0	0	0	0	0	0	0	0	0	0	0	0	0	0	0	0	0		NA	unprocessed_pseudogene
ENSG00000224164	0	0	0	0	0	0	0	0	0	0	0	0	0	0	0	0	0	0		NA	lincRNA
ENSG00000224165	5.94922	5.57979	6.52451	6.06045	6.30444	6.74364	6.22147	6.08413	6.59177	6.82664	6.28341	6.59178	6.11924	6.24382	6.79651	6.4441	6.22162	6.6292	DNAJC27-AS1	729723	antisense_RNA
ENSG00000224166	0	0	0	0	0	0	0	0	0	0	0	0	0	0	0	0	0	0	PRYP1	NA	unprocessed_pseudogene
ENSG00000224167	1.98188	1.26318	1.979	1.77187	1.47373	1.67833	2.41634	1.77524	1.86215	3.35837	1.38205	2.01474	2.90004	1.38969	3.26768	2.06268	1.45048	2.0859		NA	lincRNA
ENSG00000224169	0	0	0	0	0	0	0	0	0	0	0	0	0	0	0	0	0	0	HSFY6P	NA	unprocessed_pseudogene
ENSG00000224172	-2.28823	-2.32596	-2.34448	-2.33853	-2.35998	-2.32932	-2.35924	-2.31573	-2.34434	-2.29278	-2.03844	-2.25111	-2.31162	-2.30134	-2.32253	-2.30144	-2.29009	-2.29862		NA	processed_pseudogene
ENSG00000224173	0	0	0	0	0	0	0	0	0	0	0	0	0	0	0	0	0	0		NA	lincRNA
ENSG00000224174	0	0	0	0	0	0	0	0	0	0	0	0	0	0	0	0	0	0		NA	lincRNA
ENSG00000224177	-1.14716	-1.21631	-1.22518	-1.22245	-1.23174	-1.218	-0.253599	-1.20332	-0.972763	-0.32082	-0.967691	-1.07136	-0.87826	-1.17394	-1.21454	-0.845536	-1.15097	-1.16838	LINC00570	100874055	lincRNA
ENSG00000224183	-1.59713	-1.25548	-1.66597	-1.1611	-1.67047	-1.64742	-1.67036	-1.63079	-1.66581	-1.40454	-1.48957	-1.5517	-1.62575	-1.61318	-1.63912	-1.6133	-1.59941	-1.60985	SDHDP6	NA	processed_pseudogene
ENSG00000224184	3.12509	5.58404	2.43474	3.17698	6.2097	3.4186	2.52992	3.81617	1.40693	2.0622	4.81253	1.93143	1.9272	5.30739	2.31384	3.33054	5.44165	2.01993	MIR3681HG	100506457	lincRNA
ENSG00000224185	5.28224	5.27067	4.3215	5.95824	6.94851	5.76778	5.93651	6.06006	6.22355	5.52287	7.39817	5.0177	6.24942	6.50443	5.26037	6.54516	6.86676	5.36671	SNX18P9	NA	processed_pseudogene
ENSG00000224186	2.13433	1.81408	1.42628	0.926772	1.73239	1.66706	2.14309	2.11007	1.76934	1.12514	1.00009	0.862069	1.28921	0.736779	0.991829	2.13542	1.41864	1.0978	C5orf66	NA	antisense_RNA
ENSG00000224187	-1.82911	-1.85736	-1.75001	-1.86678	-1.88172	-1.73865	-1.88165	-1.84971	-1.62919	-1.83252	-1.76331	-1.80132	-1.84662	-1.83893	-1.8548	-1.83901	-1.83051	-1.83689	LINC01991	NA	lincRNA
ENSG00000224188	0	0	0	0	0	0	0	0	0	0	0	0	0	0	0	0	0	0	UBE2D3P4	NA	processed_pseudogene
ENSG00000224189	1.51213	3.8004	4.824	1.24705	2.47554	3.6208	1.66118	3.78394	2.41224	2.17553	3.28387	4.87795	1.38632	3.73387	1.67254	1.8179	3.86896	5.96607	HAGLR	401022	antisense_RNA
ENSG00000224190	0	0	0	0	0	0	0	0	0	0	0	0	0	0	0	0	0	0		NA	lincRNA
ENSG00000224192	0	0	0	0	0	0	0	0	0	0	0	0	0	0	0	0	0	0		NA	antisense_RNA
ENSG00000224194	-2.29345	-2.31545	-2.32625	-2.32278	-2.33529	-2.31741	-2.33486	-2.30949	-2.32617	-2.2961	-2.2422	-2.17739	-2.30709	-2.3011	-2.31346	-2.30116	-2.29454	-2.29951		NA	antisense_RNA
ENSG00000224195	-1.7047	-1.73941	-1.60849	-1.75098	-1.63253	-1.74251	-1.63145	-1.73	-1.60826	-1.70888	-1.62383	-1.67054	-1.72622	-1.56779	-1.73626	-1.71686	-1.70641	-1.71426		NA	antisense_RNA
ENSG00000224196	0	0	0	0	0	0	0	0	0	0	0	0	0	0	0	0	0	0	NA	NA	NA
ENSG00000224203	0	0	0	0	0	0	0	0	0	0	0	0	0	0	0	0	0	0	RPS23P10	NA	unprocessed_pseudogene
ENSG00000224204	1.60901	1.32868	1.20219	0.697597	0.620829	1.44094	1.80327	0.788165	1.44339	1.86587	0.744671	0.601753	1.05886	0.489841	0.998425	1.65901	0.513545	1.13377	PHEX-AS1	100873942	antisense_RNA
ENSG00000224205	0	0	0	0	0	0	0	0	0	0	0	0	0	0	0	0	0	0		NA	unprocessed_pseudogene
ENSG00000224207	0	0	0	0	0	0	0	0	0	0	0	0	0	0	0	0	0	0		NA	processed_pseudogene
ENSG00000224208	-0.12129	-0.0203273	0.0660943	0.496195	0.118921	0.151737	-0.361283	-0.564245	-0.106132	-0.540023	0.180004	-0.437766	-0.560087	-0.549346	-0.57093	-0.549454	-0.537039	-0.546416		NA	processed_pseudogene
ENSG00000224209	-1.83644	-1.74589	-1.64154	-1.87312	-1.77581	-1.8664	-1.88754	-1.8565	-1.87736	-1.83976	-1.77235	-1.80937	-1.85349	-1.846	-1.86146	-1.84608	-1.8378	-1.84402	LINC00466	NA	processed_transcript
ENSG00000224210	0	0	0	0	0	0	0	0	0	0	0	0	0	0	0	0	0	0	TRIM60P5Y	NA	processed_pseudogene
ENSG00000224215	-0.325606	0.238945	-0.756463	-0.752698	-0.0958797	-0.746559	-0.0918089	-0.180758	-0.505179	-0.718218	-0.485077	-0.613124	-0.733709	-0.72564	-0.741795	-0.725721	-0.332343	-0.362474		NA	antisense_RNA
ENSG00000224216	0.582296	-0.414319	0.233331	-0.427668	-0.0105472	-0.417984	0.153246	-0.402777	1.05579	-0.374804	-0.123071	-0.281925	-0.397965	-0.00380589	0.361565	0.494508	-0.371368	-0.382174		NA	antisense_RNA
ENSG00000224217	-1.98479	-2.01677	-2.03247	-2.02742	-2.0456	-1.88239	-2.04498	-2.0081	-2.03235	-1.98864	-1.9103	-1.95333	-2.00461	-1.9959	-2.01386	-1.85876	-1.84914	-1.99359		NA	processed_pseudogene
ENSG00000224218	-2.29825	-2.30575	-2.30943	-2.30824	-2.3125	-2.30642	-2.31236	-2.30372	-2.27724	-2.29916	-2.2808	-2.29088	-2.3029	-2.30086	-2.30507	-2.30088	-2.29862	-2.30032		NA	antisense_RNA
ENSG00000224219	0	0	0	0	0	0	0	0	0	0	0	0	0	0	0	0	0	0		NA	processed_pseudogene
ENSG00000224220	-2.29826	-2.30574	-2.27731	-2.30823	-2.31248	-2.30641	-2.31234	-2.30371	-2.30938	-2.29916	-2.28083	-2.2909	-2.3029	-2.30086	-2.30506	-2.30088	-2.29863	-2.30032		NA	antisense_RNA
ENSG00000224221	-1.11055	-0.906268	-0.95292	-1.17439	-0.57794	-0.915144	-1.18148	-1.16177	-1.1765	-1.11902	-0.946886	-1.04143	-1.15411	-0.835956	-1.16809	-0.594388	-1.11403	-0.828384		NA	processed_pseudogene
ENSG00000224222	1.99745	1.88299	1.87644	2.1507	1.63348	1.26725	3.12089	1.79152	0.921807	2.78245	1.40419	1.2217	2.59456	2.94732	2.05335	2.86894	1.46962	2.62433		NA	lincRNA
ENSG00000224223	6.1165	5.70153	6.31012	6.79149	6.02152	5.50695	7.80956	7.12283	6.11785	4.8623	4.10821	4.28709	5.5788	5.43391	6.08696	6.90303	4.94154	5.96927	VSTM2A-OT1	285878	sense_overlapping
ENSG00000224224	-2.29808	-2.30611	-2.31005	-2.27432	-2.31335	-2.30682	-2.31319	-2.30393	-2.31002	-2.29905	-2.27937	-2.29018	-2.30306	-2.30087	-2.30538	-2.30089	-2.29847	-2.30029	HAUS1P2	NA	processed_pseudogene
ENSG00000224227	4.02132	3.37379	3.34527	3.11581	2.96729	2.28175	3.91281	3.11209	2.83735	3.59307	2.19186	2.35887	3.85319	2.29169	3.04535	4.29895	3.27285	3.66839	OR2L1P	26247	transcribed_unprocessed_pseudogene
ENSG00000224228	-1.98805	-2.04258	-2.06935	-2.06075	-2.09175	-2.04744	-2.09069	-2.0278	-2.06915	-1.99462	-1.86102	-1.23235	-2.02185	-2.007	-2.03763	-2.00715	-1.99075	-2.00307		NA	lincRNA
ENSG00000224231	0	0	0	0	0	0	0	0	0	0	0	0	0	0	0	0	0	0	LINC01832	105373635	lincRNA
ENSG00000224232	3.04941	4.13003	2.85825	2.47222	3.83011	2.55198	2.6457	2.04459	2.85961	2.20306	3.64799	2.51195	3.10814	2.67284	2.61184	2.52225	3.8184	2.69712		NA	processed_pseudogene
ENSG00000224233	0	0	0	0	0	0	0	0	0	0	0	0	0	0	0	0	0	0		NA	unprocessed_pseudogene
ENSG00000224235	-0.645899	-0.688669	-0.706414	0.0236262	-0.719809	-0.692028	0.17348	-0.678105	-0.414584	-0.652608	-0.38826	-0.537086	0.36627	-0.662389	0.119366	0.858622	-0.649486	-0.659311	LINC01773	NA	lincRNA
ENSG00000224236	-0.20744	-0.695111	-0.713718	-0.707946	0.0532928	-0.364039	-0.461991	-0.684064	-0.187312	-0.657483	-0.388057	0.620275	-0.679471	-0.667666	-0.691472	-0.667784	-0.215045	0.77524	MRRFP1	NA	processed_pseudogene
ENSG00000224237	-2.13916	-2.15299	-2.15979	-2.09823	-2.16547	-2.15423	-2.10583	-2.14924	-2.15974	-2.14083	-2.10693	-2.12555	-2.14774	-2.14397	-2.15174	-2.144	-2.13984	-2.14297	MINOS1P3	NA	processed_pseudogene
ENSG00000224238	-0.79949	0.174242	-0.0777191	-0.856825	-0.870343	0.0167744	-0.450902	-0.840219	-0.595495	-0.811004	-0.577025	-0.295693	-0.836984	-0.828606	-0.84541	-0.458159	-0.804216	-0.825791	WARS2-IT1	NA	antisense_RNA
ENSG00000224239	2.36242	3.61076	2.86471	1.60999	3.18726	3.02436	1.92412	1.17328	2.67865	1.25753	1.62662	1.42112	1.78357	3.04565	2.90027	2.06933	3.24514	2.68927		NA	lincRNA
ENSG00000224240	-1.87887	-1.90589	-1.49193	-1.9149	-1.93026	-1.9083	-1.92973	-1.89857	-1.91906	-1.88212	-1.81591	-1.85228	-1.89562	-1.88826	-1.90344	-1.88833	-1.8802	-1.88631	CYCSP49	NA	processed_pseudogene
ENSG00000224243	3.95157	4.5484	4.32781	3.48845	4.73738	4.50797	3.92447	4.10684	4.56827	3.34605	4.67236	2.38007	3.46781	4.362	4.27413	2.83753	4.80251	2.8601	LINC00403	100505996	lincRNA
ENSG00000224244	0	0	0	0	0	0	0	0	0	0	0	0	0	0	0	0	0	0		NA	unprocessed_pseudogene
ENSG00000224245	0	0	0	0	0	0	0	0	0	0	0	0	0	0	0	0	0	0		NA	unprocessed_pseudogene
ENSG00000224247	2.11063	0.514155	0.0848889	1.26	0.0485706	0.122549	0.360932	0.564495	0.427377	0.682231	0.52505	1.30639	1.97896	2.08383	0.140016	2.75011	0.22757	0.204028		NA	lincRNA
ENSG00000224250	0	0	0	0	0	0	0	0	0	0	0	0	0	0	0	0	0	0		NA	antisense_RNA
ENSG00000224251	0.595323	0.583069	0.0987217	-0.158625	0.922427	0.563131	0.396912	0.197598	0.0991648	-0.101344	0.679834	-0.034143	-0.12659	0.25213	0.603592	-0.113225	0.809357	-0.109401		NA	antisense_RNA
ENSG00000224252	0	0	0	0	0	0	0	0	0	0	0	0	0	0	0	0	0	0		NA	processed_pseudogene
ENSG00000224254	-1.69458	-1.73742	-1.57839	-1.7517	-1.76788	-1.74124	-1.606	-1.72581	-1.7583	-1.69974	-1.59477	-1.65242	-1.72114	-1.15786	-1.73354	-1.70958	-1.6967	-1.70638	MTCO1P39	NA	unprocessed_pseudogene
ENSG00000224255	3.30616	4.23069	3.90813	4.22487	3.95165	3.84758	4.5202	2.60551	4.33438	4.13647	4.80854	3.79685	4.83155	4.04181	4.69847	4.43523	3.52934	3.63953	PDCL3P6	NA	processed_pseudogene
ENSG00000224256	0	0	0	0	0	0	0	0	0	0	0	0	0	0	0	0	0	0		NA	processed_pseudogene
ENSG00000224257	-0.792904	-0.538202	0.148496	-0.847717	-0.63426	-0.841574	0.30029	-0.831846	-0.592446	-0.427009	-0.574251	-0.700556	-0.828747	-0.457276	-0.836814	-0.820793	-0.797549	-0.447765	VWC2L-IT1	100885780	sense_intronic
ENSG00000224259	-1.98622	-2.02303	-2.0411	-2.03529	-1.89903	-2.02631	-2.0555	-2.01305	-2.04096	-1.99066	-1.90048	-1.79206	-2.00904	-1.99901	-2.01969	-1.99911	-1.98804	-1.83841	LINC01133	100505633	lincRNA
ENSG00000224260	0	0	0	0	0	0	0	0	0	0	0	0	0	0	0	0	0	0		NA	lincRNA
ENSG00000224261	3.17626	2.36528	3.01276	3.34421	2.43145	3.09821	2.74502	3.30287	3.07371	2.90901	3.2299	2.24568	3.27732	3.58071	2.84797	2.83006	2.93372	2.72696	RPSAP18	NA	processed_pseudogene
ENSG00000224263	-2.29865	-2.30493	-2.30801	-2.30702	-2.31058	-2.30549	-2.28355	-2.30323	-2.30798	-2.29941	-2.28405	-2.29248	-2.30254	-2.30083	-2.30436	-2.30085	-2.29897	-2.30038	CYCSP12	NA	processed_pseudogene
ENSG00000224265	0	0	0	0	0	0	0	0	0	0	0	0	0	0	0	0	0	0		NA	lincRNA
ENSG00000224267	0	0	0	0	0	0	0	0	0	0	0	0	0	0	0	0	0	0		NA	lincRNA
ENSG00000224269	0	0	0	0	0	0	0	0	0	0	0	0	0	0	0	0	0	0		NA	antisense_RNA
ENSG00000224271	3.57603	2.09449	2.109	3.88693	1.11541	1.59784	4.13368	3.40609	1.50034	4.59876	1.95121	2.14677	5.25154	1.40815	4.18529	5.44682	1.46782	2.96627		284930	lincRNA
ENSG00000224272	1.3	4.39372	1.32263	1.00954	5.26513	3.20362	1.21939	3.03869	2.14895	1.27336	6.12033	2.91654	1.16355	5.87056	1.48077	1.63704	5.16103	1.2392		NA	antisense_RNA
ENSG00000224273	0.262002	0.164722	0.45161	0.736764	0.384875	0.791939	1.81379	0.190183	0.121088	1.48282	1.20505	0.92258	2.72084	0.227234	1.95557	1.85514	0.257004	0.234385		NA	transcribed_unprocessed_pseudogene
ENSG00000224274	0	0	0	0	0	0	0	0	0	0	0	0	0	0	0	0	0	0	ENSAP1	NA	processed_pseudogene
ENSG00000224276	0	0	0	0	0	0	0	0	0	0	0	0	0	0	0	0	0	0		107985210	antisense_RNA
ENSG00000224277	0	0	0	0	0	0	0	0	0	0	0	0	0	0	0	0	0	0		NA	antisense_RNA
ENSG00000224278	0	0	0	0	0	0	0	0	0	0	0	0	0	0	0	0	0	0		NA	processed_pseudogene
ENSG00000224279	0	0	0	0	0	0	0	0	0	0	0	0	0	0	0	0	0	0	RPS29P31	NA	processed_pseudogene
ENSG00000224280	3.78871	2.62123	3.13571	3.96869	2.98757	2.94633	4.48057	3.34537	2.81207	3.8107	4.11325	3.07462	4.3853	2.96754	4.08015	4.24601	3.31775	3.747		NA	processed_pseudogene
ENSG00000224281	4.0473	3.58239	4.08061	3.57878	4.11662	5.16828	4.06948	4.74345	4.2957	3.3805	3.49009	4.21998	3.31399	3.90547	3.85745	4.24401	3.95692	4.27613	SLC25A5-AS1	100303728	processed_transcript
ENSG00000224282	-1.98365	-1.80074	-1.9161	-2.01581	-2.02952	-2.00992	-2.02905	-2.00123	-2.01953	-1.98656	-1.92746	-1.95992	-1.9986	-1.99203	-2.00558	-1.9921	-1.98484	-1.99029		NA	processed_pseudogene
ENSG00000224286	-1.70657	-1.75894	-1.78465	-1.77639	-1.79851	-1.76361	-1.79835	-1.74474	-1.78446	-1.71288	-1.58457	-1.65504	-0.651705	-1.72477	-1.75419	-1.72491	-1.70916	-1.72099	LINC01142	NA	lincRNA
ENSG00000224287	2.50596	1.89177	2.51282	3.14739	2.12783	2.48427	1.09192	2.27058	3.04001	2.46605	2.19353	1.4401	2.30487	2.06806	2.44697	3.01149	2.48953	2.54792	MSL3P1	151507	transcribed_processed_pseudogene
ENSG00000224288	-2.29825	-2.30575	-2.30943	-2.30824	-2.3125	-2.30642	-2.31236	-2.30372	-2.27724	-2.29916	-2.2808	-2.29088	-2.3029	-2.30086	-2.30507	-2.30088	-2.29862	-2.30032	MTCYBP11	NA	processed_pseudogene
ENSG00000224289	-1.98358	-2.00718	-2.01877	-2.01505	-2.02847	-2.00929	-2.02801	-1.89948	-1.81607	-1.98642	-1.92858	-1.96035	-1.99821	-1.99178	-2.00504	-1.99184	-1.98474	-1.99008	IFIT6P	NA	unprocessed_pseudogene
ENSG00000224291	0	0	0	0	0	0	0	0	0	0	0	0	0	0	0	0	0	0		NA	processed_pseudogene
ENSG00000224292	-1.14529	-0.741048	-0.990413	-1.21018	-0.867766	-0.953017	-1.21696	-1.19527	-0.424587	-1.15356	-0.985605	-1.07785	-1.18779	-1.16912	-1.20413	-1.16931	-1.14869	-0.869985		101927635	antisense_RNA
ENSG00000224294	0	0	0	0	0	0	0	0	0	0	0	0	0	0	0	0	0	0	PINCR	101927501	lincRNA
ENSG00000224295	0.162112	1.0065	1.31929	0.0799482	1.0098	1.24168	1.01511	0.114916	1.40538	0.153973	0.397403	0.232195	0.729011	0.138987	1.2959	0.138814	0.851599	0.143702	OLFM5P	NA	unprocessed_pseudogene
ENSG00000224296	0	0	0	0	0	0	0	0	0	0	0	0	0	0	0	0	0	0	MRPL49P1	NA	processed_pseudogene
ENSG00000224297	0	0	0	0	0	0	0	0	0	0	0	0	0	0	0	0	0	0		NA	processed_pseudogene
ENSG00000224299	-1.98431	-2.01296	-2.02703	-2.02251	-2.0388	-2.01551	-2.03824	-1.63632	-2.02692	-1.98776	-1.91756	-1.95612	-2.00207	-1.99427	-2.01036	-1.99434	-1.98572	-1.9922	MTATP6P16	NA	unprocessed_pseudogene
ENSG00000224300	0	0	0	0	0	0	0	0	0	0	0	0	0	0	0	0	0	0	OR51P1P	NA	unprocessed_pseudogene
ENSG00000224301	0	0	0	0	0	0	0	0	0	0	0	0	0	0	0	0	0	0		105378328	antisense_RNA
ENSG00000224302	-0.0208294	-0.432221	-0.486743	-0.46984	-0.749601	-0.730062	-0.749181	-0.720025	-0.486355	-0.0445583	-0.465562	-0.17833	-0.716822	-0.708507	-0.421544	-0.0888112	-0.697517	-0.0745296		NA	processed_pseudogene
ENSG00000224307	0.176568	-0.799244	-0.332542	-0.80889	-0.397705	-0.801897	0.0144601	-0.790865	-0.160079	0.33281	-0.521448	-0.655199	-0.787362	-0.778303	-0.796492	-0.778394	-0.757911	-0.775829		101929331	lincRNA
ENSG00000224308	-2.29867	-2.30489	-2.30794	-2.30696	-2.28382	-2.30544	-2.31037	-2.3032	-2.30792	-2.29942	-2.28419	-2.29256	-2.30253	-2.30083	-2.30433	-2.30085	-2.29898	-2.30038	LINC01527	101927988	antisense_RNA
ENSG00000224309	2.42199	1.65958	1.68596	2.42954	1.27441	1.44645	2.58245	1.9006	1.53655	2.24207	1.92412	1.96302	2.21104	0.991999	1.48713	3.25245	1.91893	1.63733	ANKRD30BP2	NA	transcribed_unprocessed_pseudogene
ENSG00000224310	0.107675	0.943587	1.61988	0.53087	1.20911	0.763324	0.434939	0.646866	0.948687	0.489225	0.339616	0.173225	0.0700364	0.453796	0.967177	0.0859819	0.104548	0.0905291	LINC01567	400511	lincRNA
ENSG00000224311	0	0	0	0	0	0	0	0	0	0	0	0	0	0	0	0	0	0		NA	antisense_RNA
ENSG00000224312	0.0891426	0.362981	0.728629	-0.0844115	0.181574	-0.342433	0.185212	-0.329184	0.261576	0.56483	-0.0719556	-0.224377	-0.324968	-0.314043	0.196566	0.039763	-0.301466	-0.311055	MCCD1P2	NA	unprocessed_pseudogene
ENSG00000224314	0	0	0	0	0	0	0	0	0	0	0	0	0	0	0	0	0	0		NA	processed_pseudogene
ENSG00000224315	3.20555	4.63902	4.28312	3.02352	4.54503	4.45894	4.0867	4.22119	3.8192	3.30703	4.84464	4.26893	4.17624	4.24232	4.14482	3.81166	4.72262	4.76133	RPL7P7	NA	processed_pseudogene
ENSG00000224316	-0.930763	-0.243302	-1.00412	-1.00029	-1.01341	-0.994059	-0.581214	-0.98423	-0.518825	-0.941878	-0.715997	-0.840056	-0.981107	0.240036	-0.989244	-0.963056	-0.935325	-0.0771664	GTF2IP5	NA	unprocessed_pseudogene
ENSG00000224318	1.72873	2.21313	1.56071	1.88269	2.7229	1.47336	2.1034	1.55435	2.38709	2.39402	1.35864	1.18815	1.57957	3.08968	2.24329	2.18334	2.12314	1.39333	CHL1-AS2	101927174	processed_transcript
ENSG00000224321	0	0	0	0	0	0	0	0	0	0	0	0	0	0	0	0	0	0	RPL12P14	NA	processed_pseudogene
ENSG00000224322	0	0	0	0	0	0	0	0	0	0	0	0	0	0	0	0	0	0		NA	lincRNA
ENSG00000224323	-0.561614	-0.604661	-0.33442	-0.617396	-0.0178649	0.155897	-0.636404	-0.593675	0.0680955	-0.567142	0.181381	-0.4578	-0.589101	-0.181085	-0.00572886	-0.577441	0.767211	-0.170482	DPRXP1	NA	processed_pseudogene
ENSG00000224324	-0.388424	-0.287061	-0.832233	-0.554938	-0.613789	-0.822045	-0.429333	-0.812057	-0.368545	-0.785854	-0.552724	-0.680765	0.418302	-0.800633	-0.817157	-0.167777	-0.77909	-0.798378	THAP5P1	NA	processed_pseudogene
ENSG00000224326	0	0	0	0	0	0	0	0	0	0	0	0	0	0	0	0	0	0		NA	lincRNA
ENSG00000224328	-1.98945	-2.00828	-2.01753	-2.01456	-2.02527	-2.00996	-1.86662	-2.00318	-1.93662	-1.99172	-1.94556	-1.97091	-2.00112	-1.99599	-2.00657	-1.99604	-1.99038	-1.99463	MDC1-AS1	106478956	antisense_RNA
ENSG00000224329	-2.29826	-2.30574	-2.27731	-2.30823	-2.31248	-2.30641	-2.31234	-2.30371	-2.30938	-2.29916	-2.28083	-2.2909	-2.3029	-2.30086	-2.30506	-2.30088	-2.29863	-2.30032	LINC00297	100874059	lincRNA
ENSG00000224330	0	0	0	0	0	0	0	0	0	0	0	0	0	0	0	0	0	0		NA	lincRNA
ENSG00000224331	-1.27411	-1.33412	-1.13396	-0.797408	-1.34562	-0.910365	-1.34544	-1.31786	-1.13365	-1.02378	-1.1343	-1.21506	-1.31131	-1.29497	-1.08205	-1.29513	-1.27708	-1.29064		NA	processed_pseudogene
ENSG00000224333	-1.98538	-2.02145	-2.03916	-2.03347	-2.05397	-2.02466	-2.05327	-2.01167	-2.03902	-1.98973	-1.90136	-1.94989	-2.00774	-1.99792	-2.01817	-1.84323	-1.6776	-1.99531	GAPDHP20	NA	processed_pseudogene
ENSG00000224334	-1.73587	-1.77048	-1.78747	-1.78202	-1.66325	-1.77357	-1.54741	-1.46406	-1.78735	-1.74004	-1.65525	-1.70182	-1.75733	-1.7479	-1.76734	-1.74799	-1.73758	-1.7454		NA	processed_pseudogene
ENSG00000224335	0	0	0	0	0	0	0	0	0	0	0	0	0	0	0	0	0	0		NA	unprocessed_pseudogene
ENSG00000224336	0	0	0	0	0	0	0	0	0	0	0	0	0	0	0	0	0	0	FAM197Y1	NA	unprocessed_pseudogene
ENSG00000224337	-2.29825	-2.30575	-2.30943	-2.30824	-2.3125	-2.30642	-2.31236	-2.30372	-2.27724	-2.29916	-2.2808	-2.29088	-2.3029	-2.30086	-2.30507	-2.30088	-2.29862	-2.30032	FAM8A3P	NA	processed_pseudogene
ENSG00000224338	-1.13633	-1.63134	-1.6567	-1.64855	-1.66143	-1.63594	-1.0823	-1.61734	-1.65651	-1.58591	-1.45935	-1.52886	-1.39003	-1.59764	-1.62665	-1.59777	-1.58224	-1.59391	MTCYBP45	NA	processed_pseudogene
ENSG00000224339	1.35996	0.0224054	0.929234	0.00494208	-0.021997	0.743519	0.934368	0.827925	0.269719	1.1649	0.316158	0.147161	0.648174	0.431153	1.08922	0.059762	0.0783889	0.442354		NA	processed_pseudogene
ENSG00000224340	0	0	0	0	0	0	0	0	0	0	0	0	0	0	0	0	0	0		NA	processed_pseudogene
ENSG00000224341	-2.29709	-2.30812	-2.31353	-2.31179	-2.31806	-2.3091	-2.31785	-2.30513	-2.31349	-2.29842	-2.27139	-2.28624	-2.25659	-2.30092	-2.30712	-2.30095	-2.29763	-2.30012		NA	processed_pseudogene
ENSG00000224342	0	0	0	0	0	0	0	0	0	0	0	0	0	0	0	0	0	0		NA	lincRNA
ENSG00000224344	-1.32229	-1.55275	-1.57807	-1.75418	-1.60739	-1.74354	-1.7706	-1.72786	-1.76088	-1.70136	-1.59465	-1.65326	-1.72311	-1.71124	-1.73571	-1.71136	-1.69826	-1.7081	KNOP1P3	NA	processed_pseudogene
ENSG00000224346	-1.69557	-1.743	-1.76629	-1.75881	-1.59887	-1.5437	-1.77714	-1.73015	-1.76611	-1.70129	-1.58509	-1.64891	-1.72497	-1.71206	-1.7387	-1.71218	-1.08733	-1.70863	BICD1P1	NA	processed_pseudogene
ENSG00000224347	0	0	0	0	0	0	0	0	0	0	0	0	0	0	0	0	0	0	SCEL-AS1	104355296	antisense_RNA
ENSG00000224348	2.19517	2.44596	2.18068	1.98091	3.07536	2.18677	3.00355	1.79175	1.93822	2.63263	1.66436	1.46714	3.42994	2.8754	3.26002	2.67121	1.96104	2.29308		NA	processed_pseudogene
ENSG00000224349	-1.98322	-2.00436	-1.92401	-2.01141	-1.93269	-1.91551	-2.02302	-1.99863	-2.01467	-1.98577	-1.93397	-1.96242	-1.99633	-1.99057	-2.00245	-1.99062	-1.98427	-1.98904		105377849	antisense_RNA
ENSG00000224351	0	0	0	0	0	0	0	0	0	0	0	0	0	0	0	0	0	0	CDKN2AIPNLP3	NA	processed_pseudogene
ENSG00000224352	-2.13931	-2.15149	-2.15747	-2.15555	-2.16247	-2.15258	-2.05771	-2.14819	-2.15742	-2.14078	-2.11094	-2.12733	-2.14686	-2.14355	-2.15039	-2.14358	-2.13991	-2.14267		NA	unprocessed_pseudogene
ENSG00000224353	0	0	0	0	0	0	0	0	0	0	0	0	0	0	0	0	0	0	ACE3P	NA	transcribed_unprocessed_pseudogene
ENSG00000224354	-1.69579	-1.73473	-1.58882	-1.74771	-1.76232	-1.57109	-1.76223	-1.72417	-1.44508	-1.70048	-1.60508	-1.65747	-1.71993	-1.70932	-1.7312	-1.70943	-1.5306	-1.70651	MTND2P5	NA	processed_pseudogene
ENSG00000224356	1.97093	2.76313	3.65738	2.65499	2.47816	3.73059	2.77909	3.71692	4.15469	2.91183	4.29741	4.31799	4.07536	4.51547	3.75436	3.5171	4.50295	5.23699		NA	sense_intronic
ENSG00000224357	0	0	0	0	0	0	0	0	0	0	0	0	0	0	0	0	0	0	ATG3P1	NA	processed_pseudogene
ENSG00000224358	3.70285	3.55067	3.94563	3.4877	3.70089	4.29251	3.81972	3.58446	4.66197	3.34678	5.10666	4.50604	3.88915	3.37743	4.30361	3.0089	4.24169	4.42958		NA	antisense_RNA
ENSG00000224359	0	0	0	0	0	0	0	0	0	0	0	0	0	0	0	0	0	0		NA	antisense_RNA
ENSG00000224361	0	0	0	0	0	0	0	0	0	0	0	0	0	0	0	0	0	0		NA	antisense_RNA
ENSG00000224363	-0.976594	-1.03984	-1.05151	-1.04792	-1.06021	-1.04206	-0.821928	-1.03282	-1.05143	-0.987346	-0.768864	-0.506165	-1.02988	-0.368676	-0.279335	-0.369195	-0.981007	-0.134194		NA	lincRNA
ENSG00000224365	-2.29865	-2.30493	-2.30801	-2.30702	-2.31058	-2.30549	-2.28355	-2.30323	-2.30798	-2.29941	-2.28405	-2.29248	-2.30254	-2.30083	-2.30436	-2.30085	-2.29897	-2.30038		NA	processed_pseudogene
ENSG00000224366	-2.29825	-2.30575	-2.30943	-2.30824	-2.3125	-2.30642	-2.31236	-2.30372	-2.27724	-2.29916	-2.2808	-2.29088	-2.3029	-2.30086	-2.30507	-2.30088	-2.29862	-2.30032		NA	unprocessed_pseudogene
ENSG00000224367	-0.734633	-0.478869	-0.533102	-0.783655	-0.796621	-0.489131	0.189628	-0.767644	-0.169326	-0.368303	-0.513105	-0.232956	-0.764514	-0.134614	-0.772659	-0.398771	-0.739339	-0.754168	OACYLP	NA	transcribed_unitary_pseudogene
ENSG00000224368	0	0	0	0	0	0	0	0	0	0	0	0	0	0	0	0	0	0	ARAFP2	NA	processed_pseudogene
ENSG00000224370	-2.29825	-2.30575	-2.30943	-2.30824	-2.3125	-2.30642	-2.31236	-2.30372	-2.27724	-2.29916	-2.2808	-2.29088	-2.3029	-2.30086	-2.30507	-2.30088	-2.29862	-2.30032		NA	processed_pseudogene
ENSG00000224371	0	0	0	0	0	0	0	0	0	0	0	0	0	0	0	0	0	0		NA	lincRNA
ENSG00000224372	-2.29867	-2.30489	-2.30794	-2.30696	-2.28382	-2.30544	-2.31037	-2.3032	-2.30792	-2.29942	-2.28419	-2.29256	-2.30253	-2.30083	-2.30433	-2.30085	-2.29898	-2.30038	HLA-N	NA	unprocessed_pseudogene
ENSG00000224373	0	0	0	0	0	0	0	0	0	0	0	0	0	0	0	0	0	0	IGHV4-59	NA	IG_V_gene
ENSG00000224374	0	0	0	0	0	0	0	0	0	0	0	0	0	0	0	0	0	0		NA	antisense_RNA
ENSG00000224375	0	0	0	0	0	0	0	0	0	0	0	0	0	0	0	0	0	0		NA	lincRNA
ENSG00000224376	2.63438	2.16333	1.87016	2.69288	2.62907	1.55927	2.69935	1.63134	2.84746	3.58578	3.66298	2.01248	3.53588	3.14826	2.92906	2.64954	2.45913	1.72663		NA	processed_transcript
ENSG00000224382	-2.13901	-2.15447	-2.16207	-2.02689	-2.16842	-2.15585	-2.16812	-2.15028	-2.16201	-2.14087	-2.10298	-2.12379	-2.14859	-2.14438	-2.15307	-2.14442	-2.13977	-2.14327	LINC00703	100507059	lincRNA
ENSG00000224383	3.33297	0.702018	1.94792	2.00528	0.88551	0.686955	1.92582	0.748247	0.97964	5.04086	1.27377	3.52444	3.61004	0.814244	2.60963	2.51097	0.866346	1.59989	PRR29	92340	protein_coding
ENSG00000224384	0	0	0	0	0	0	0	0	0	0	0	0	0	0	0	0	0	0		NA	antisense_RNA
ENSG00000224387	-1.98996	-2.00928	-2.01876	-1.93282	-2.0267	-2.011	-1.86427	-2.00404	-2.01869	-1.99229	-1.94497	-1.97096	-2.00194	-1.99668	-2.00753	-1.99673	-1.99092	-1.99528		NA	antisense_RNA
ENSG00000224388	-1.12902	-0.937369	-0.981416	-0.643535	-1.0142	-1.18596	-0.862533	-0.910763	-0.981106	-0.855673	-0.976353	-1.06454	-1.16964	-1.1518	-1.18358	-1.15197	-1.13226	-1.14706	BACE2-IT1	NA	antisense_RNA
ENSG00000224389	5.55811	5.13459	6.70523	5.26739	6.23408	8.89654	5.60611	5.84522	9.13031	6.96662	7.03536	7.16111	6.90528	7.54663	8.78202	5.4175	5.57263	6.65464	C4B	721	protein_coding
ENSG00000224391	-2.13885	-2.15602	-2.16446	-2.16175	-2.17151	-2.01014	-2.17118	-2.15137	-2.16439	-2.14092	-2.09884	-2.12195	-2.1495	-2.14482	-2.15447	-2.14486	-2.1397	-2.14358	LINC01280	NA	antisense_RNA
ENSG00000224394	0	0	0	0	0	0	0	0	0	0	0	0	0	0	0	0	0	0	GPC6-AS2	NA	antisense_RNA
ENSG00000224396	-1.86524	-1.89488	-1.90943	-1.90475	-1.79884	-1.89752	-1.69049	-1.88684	-1.90932	-1.86881	-1.79621	-1.83608	-1.88361	-1.87554	-1.89219	-1.87562	-1.73953	-1.8734	METTL15P3	NA	processed_pseudogene
ENSG00000224397	-1.53293	-1.60326	-1.63778	-1.6267	-1.04382	-1.60953	-1.64383	-1.5842	-1.63754	-1.54141	-1.06729	-1.46374	-1.57653	-1.55738	-0.675809	-1.55757	-1.53641	-1.5523	SMIM25	NA	lincRNA
ENSG00000224400	0	0	0	0	0	0	0	0	0	0	0	0	0	0	0	0	0	0		NA	lincRNA
ENSG00000224401	-1.47623	-1.31281	-1.5443	-1.54243	-0.92743	-1.53031	-1.54698	-1.51243	-1.06228	-1.48222	-1.36057	-1.42738	-1.50701	-1.49349	-1.52138	-1.49362	-1.47869	-1.48991	RPL7P57	NA	processed_pseudogene
ENSG00000224402	-2.29865	-2.30493	-2.30801	-2.30702	-2.31058	-2.30549	-2.28355	-2.30323	-2.30798	-2.29941	-2.28405	-2.29248	-2.30254	-2.30083	-2.30436	-2.30085	-2.29897	-2.30038	OR6D1P	NA	transcribed_unitary_pseudogene
ENSG00000224403	-0.743051	-0.46624	-0.896984	-1.1261	-0.631581	-1.12215	-0.931541	-1.11583	-0.896643	-0.487021	-0.88898	-0.989062	-1.10834	-1.08809	-1.11907	-1.08829	-1.06592	-1.08272	DPPA2P3	NA	processed_pseudogene
ENSG00000224404	3.59727	1.28793	1.78253	3.40646	1.32698	0.934537	3.73163	2.31116	1.18775	2.9765	1.45756	1.24778	2.05335	1.42988	3.14415	3.38545	1.49733	1.97261		NA	lincRNA
ENSG00000224405	-2.29663	-2.30905	-2.31514	-2.31319	-2.32025	-2.31015	-2.32	-2.30568	-2.3151	-2.29812	-2.2677	-2.28441	-2.30433	-2.30094	-2.30792	-2.24768	-2.29724	-2.30005	LINC00572	100861573	antisense_RNA
ENSG00000224406	-2.13932	-2.1514	-2.15732	-2.15542	-2.05866	-2.15247	-2.16205	-2.14812	-2.15728	-2.14078	-2.1112	-2.12744	-2.14681	-2.14352	-2.1503	-2.14355	-2.13992	-2.14265	LINC02052	253573	lincRNA
ENSG00000224407	-1.36065	-1.0606	-1.11606	-1.41337	-1.1592	-1.40674	-0.171333	-1.39475	-1.41712	-1.37335	-0.663196	-1.25701	-1.39112	-1.38207	-1.40076	-1.38216	-1.36586	-1.37968		NA	antisense_RNA
ENSG00000224408	0	0	0	0	0	0	0	0	0	0	0	0	0	0	0	0	0	0	USP9YP22	NA	unprocessed_pseudogene
ENSG00000224409	0	0	0	0	0	0	0	0	0	0	0	0	0	0	0	0	0	0		NA	antisense_RNA
ENSG00000224410	0	0	0	0	0	0	0	0	0	0	0	0	0	0	0	0	0	0		NA	processed_pseudogene
ENSG00000224411	4.67382	6.49067	6.04504	5.51545	5.88263	6.11962	3.93046	4.21033	4.0982	3.49453	2.86379	4.04316	3.69725	3.14467	3.21045	3.95888	3.24566	4.0601	HSP90AA2P	NA	processed_pseudogene
ENSG00000224412	0	0	0	0	0	0	0	0	0	0	0	0	0	0	0	0	0	0		NA	processed_pseudogene
ENSG00000224413	-1.98342	-1.90921	-1.82352	-2.01348	-2.0263	-2.00798	-2.02586	-1.99986	-2.01696	-1.98614	-1.9309	-1.96124	-1.9974	-1.99126	-2.00392	-1.99132	-1.98454	-1.98963		NA	lincRNA
ENSG00000224414	-1.73306	-1.7638	-1.77889	-1.51197	-1.66826	-1.76654	-1.56353	-1.75547	-1.77878	-1.73676	-1.66144	-1.70281	-1.75211	-1.74374	-1.76101	-1.74382	-1.73458	-1.74152		NA	processed_pseudogene
ENSG00000224415	5.86785	6.92618	6.28937	6.44961	6.49196	5.64524	5.71174	5.9689	4.96203	5.32481	6.01181	6.79362	5.63817	6.85696	5.30181	6.66716	6.96175	7.22835		NA	processed_pseudogene
ENSG00000224416	-2.13866	-2.15787	-2.16731	-2.16428	-2.1752	-2.15959	-2.09236	-2.15267	-2.16724	-2.05851	-2.09389	-2.11975	-2.15057	-2.14534	-2.15613	-2.14539	-2.13961	-2.14395	IFNA22P	NA	unprocessed_pseudogene
ENSG00000224417	-2.13882	-2.08118	-2.16492	-2.16216	-2.17212	-2.08274	-2.17177	-2.15158	-2.16486	-2.14093	-2.09803	-2.12159	-2.14967	-2.1449	-2.15474	-2.14495	-2.13968	-2.14364		NA	sense_intronic
ENSG00000224418	1.9735	2.3352	1.61808	1.43854	2.32336	2.83285	2.15908	2.89673	3.11609	2.49498	2.62412	1.91229	1.81845	2.09458	3.39823	2.87188	2.51865	2.5771	STK24-AS1	NA	antisense_RNA
ENSG00000224419	0.134609	-0.290394	0.283247	-0.852003	-0.283348	-0.845198	-0.865879	-0.834461	-0.856097	-0.80463	-0.565305	-0.696749	-0.831051	-0.822233	-0.839938	-0.444313	-0.107801	-0.819756	KRT18P27	NA	processed_pseudogene
ENSG00000224420	1.04598	2.00715	1.18462	1.22025	1.34688	1.09328	1.09976	1.16747	1.66896	0.652757	0.88704	1.56585	1.19066	1.46051	1.48007	0.985797	2.24612	1.26602	ADM5	199800	protein_coding
ENSG00000224421	0	0	0	0	0	0	0	0	0	0	0	0	0	0	0	0	0	0	ATP5J2LP	NA	processed_pseudogene
ENSG00000224424	4.0949	4.23777	4.52292	3.43915	3.9851	4.72775	3.83164	3.85668	3.75449	3.75575	2.68162	4.51453	3.95733	3.49218	3.94219	4.12365	4.3552	4.20763	PRKAR2A-AS1	100506637	antisense_RNA
ENSG00000224425	-0.631463	-0.357077	-0.207112	0.489668	-0.458291	-0.138496	-0.456302	-0.65782	-0.681485	-0.636041	-0.3902	-0.52981	-0.654088	0.215463	0.386269	-0.644533	-0.633352	-0.641799		NA	processed_pseudogene
ENSG00000224426	-2.1389	-2.08405	-2.16374	-2.08961	-2.17058	-2.15704	-2.17026	-2.15104	-2.16368	-2.1409	-2.10008	-2.1225	-2.14922	-2.14469	-2.15405	-2.14473	-2.13972	-2.14348	SLC31A1P1	NA	processed_pseudogene
ENSG00000224427	-2.29867	-2.30489	-2.30794	-2.30696	-2.28382	-2.30544	-2.31037	-2.3032	-2.30792	-2.29942	-2.28419	-2.29256	-2.30253	-2.30083	-2.30433	-2.30085	-2.29898	-2.30038		NA	processed_pseudogene
ENSG00000224429	0.817553	0.896798	1.68564	1.17884	0.505036	0.877613	1.37788	0.688327	1.50079	0.381673	1.27964	2.49638	0.706987	0.754645	1.68939	0.361224	0.388097	0.367835	LINC00539	NA	lincRNA
ENSG00000224430	9.52362	8.066	8.15986	8.4715	7.95857	7.95407	8.87458	7.84306	8.09247	9.09924	8.58124	8.42161	9.8828	8.79667	9.38425	9.72919	8.73545	9.01898	MKRN5P	NA	processed_pseudogene
ENSG00000224431	0	0	0	0	0	0	0	0	0	0	0	0	0	0	0	0	0	0		NA	processed_pseudogene
ENSG00000224435	-2.13889	-2.15556	-2.16374	-2.16112	-2.17059	-2.15705	-2.09874	-2.15104	-2.16368	-2.1409	-2.10007	-2.1225	-2.07771	-2.14469	-2.15405	-2.14473	-2.13972	-2.14348	NF1P6	NA	unprocessed_pseudogene
ENSG00000224436	0	0	0	0	0	0	0	0	0	0	0	0	0	0	0	0	0	0		NA	processed_pseudogene
ENSG00000224437	-0.371506	-0.413819	0.215347	-0.145161	-0.0222844	1.08559	-0.0192267	-0.403095	0.487658	0.0167954	-0.13241	-0.286956	0.202806	-0.0159398	-0.410295	-0.387155	-0.373766	-0.00564346	PIGUP1	NA	processed_pseudogene
ENSG00000224438	0	0	0	0	0	0	0	0	0	0	0	0	0	0	0	0	0	0	RPL23AP14	NA	processed_pseudogene
ENSG00000224439	0	0	0	0	0	0	0	0	0	0	0	0	0	0	0	0	0	0	RPSAP10	NA	processed_pseudogene
ENSG00000224440	-2.13893	-2.15525	-2.16327	-2.09064	-2.16997	-2.08665	-2.16965	-2.15083	-2.16321	-2.14089	-2.1009	-2.12287	-2.14905	-2.1446	-2.15377	-2.14464	-2.13973	-2.14342	CXorf51A	100129239	protein_coding
ENSG00000224441	-1.4355	-1.48187	-1.49628	-1.15744	-1.22143	-1.29123	-1.21939	-1.4693	-1.32101	-1.44109	-1.32749	-1.38988	-1.46424	-1.45162	-1.47766	-1.45174	-1.43779	-1.44827		NA	antisense_RNA
ENSG00000224442	1.69269	2.85634	2.96192	2.10589	3.2683	3.06768	2.15251	2.62934	2.36937	2.15212	1.65632	2.229	1.25049	2.41183	2.09506	2.26119	2.76683	2.79252		NA	processed_pseudogene
ENSG00000224443	-2.13908	-2.15374	-2.16094	-2.15863	-2.10405	-2.09214	-2.16667	-2.14977	-2.16088	-2.14085	-2.10494	-2.12466	-2.14817	-2.14418	-2.15241	-2.14422	-2.13981	-2.14312		NA	processed_pseudogene
ENSG00000224445	-2.13931	-2.15149	-2.15747	-2.15555	-2.16247	-2.15258	-2.05771	-2.14819	-2.15742	-2.14078	-2.11094	-2.12733	-2.14686	-2.14355	-2.15039	-2.14358	-2.13991	-2.14267	LINC01708	101928270	lincRNA
ENSG00000224447	-1.83647	-1.87982	-1.90111	-1.89427	-1.91892	-1.88369	-1.91807	-1.86807	-1.90095	-1.8417	-1.73548	-1.79382	-1.86334	-1.85154	-1.87589	-1.85165	-1.83861	-1.10422		NA	unprocessed_pseudogene
ENSG00000224448	-2.29765	-2.26698	-2.31155	-2.31008	-2.31537	-2.3078	-2.31519	-2.30445	-2.31151	-2.29878	-2.27594	-2.28848	-2.30343	-2.30089	-2.30613	-2.30092	-2.29811	-2.30022		NA	processed_pseudogene
ENSG00000224451	1.64218	3.04382	3.08291	1.09225	2.67444	1.73857	1.95231	1.20269	2.58738	0.931685	1.24425	1.90337	1.22352	1.55462	1.79086	1.95906	2.21608	0.913077	ATP5F1P1	NA	processed_pseudogene
ENSG00000224452	-0.2025	-0.268437	0.0201236	0.292134	-0.319943	-0.273906	1.74693	1.3491	1.09108	-0.21083	0.0699923	-0.115066	-0.244304	-0.226271	0.927962	0.740841	-0.205929	-0.221398	RSL24D1P6	NA	processed_pseudogene
ENSG00000224458	0.254191	0.158541	0.115407	0.470672	0.949142	0.150488	1.21088	1.09453	0.115718	1.64379	1.19284	2.34372	1.95919	2.24554	0.166824	0.957446	0.249271	0.227014	GUSBP6	NA	transcribed_unprocessed_pseudogene
ENSG00000224459	-1.86387	-1.89268	-1.90682	-1.43443	-1.91865	-1.89524	-1.91809	-1.88487	-1.90671	-1.86735	-1.79678	-1.83554	-1.88173	-1.87388	-1.89006	-1.87396	-1.8653	-1.87181		NA	antisense_RNA
ENSG00000224460	1.8644	2.34829	1.74492	0.73096	1.33837	1.55135	1.49505	1.16375	1.4446	3.22432	2.28207	3.23194	1.46213	2.11386	3.05258	1.53084	0.890239	0.860761	NA	NA	NA
ENSG00000224462	0	0	0	0	0	0	0	0	0	0	0	0	0	0	0	0	0	0	C4BPAP1	NA	unprocessed_pseudogene
ENSG00000224463	0	0	0	0	0	0	0	0	0	0	0	0	0	0	0	0	0	0		NA	processed_pseudogene
ENSG00000224464	2.27915	3.20772	2.51686	2.13675	2.06359	2.58535	1.8679	2.32717	2.19112	1.84905	2.11273	1.81074	1.72938	1.79385	2.79883	2.56829	2.08339	1.81126	PGAM1P6	NA	processed_pseudogene
ENSG00000224465	-2.13872	-2.15726	-2.16637	-2.16345	-2.17399	-2.15892	-2.17363	-2.15224	-2.1663	-2.14096	-2.09552	-2.12047	-2.15022	-2.14517	-1.99641	-2.14522	-2.13964	-2.14383	SOCS2P2	NA	processed_pseudogene
ENSG00000224466	-1.69205	-1.73563	-1.75703	-1.75016	-1.76674	-1.73952	-1.60198	-1.5368	-1.75687	-1.6973	-1.59053	-1.64917	-1.71907	-1.7072	-1.54465	-1.70731	-1.69421	-1.33	CDCA4P2	NA	processed_pseudogene
ENSG00000224467	-2.13931	-2.15149	-2.15747	-2.15555	-2.16247	-2.15258	-2.05771	-2.14819	-2.15742	-2.14078	-2.11094	-2.12733	-2.14686	-2.14355	-2.15039	-2.14358	-2.13991	-2.14267		NA	antisense_RNA
ENSG00000224468	0	0	0	0	0	0	0	0	0	0	0	0	0	0	0	0	0	0		NA	antisense_RNA
ENSG00000224469	0	0	0	0	0	0	0	0	0	0	0	0	0	0	0	0	0	0		NA	processed_pseudogene
ENSG00000224470	7.45081	7.18655	7.22974	7.53534	7.16209	7.44975	7.62949	7.1469	7.74236	7.36398	7.13961	7.41221	7.50363	7.44916	7.23406	7.56679	7.42735	7.49598	ATXN1L	342371	protein_coding
ENSG00000224471	1.52615	0.649499	0.967206	1.28895	1.01536	0.636076	1.4346	1.14774	0.792558	0.791548	0.645145	0.493199	0.362771	1.42473	0.341869	2.20884	1.09434	0.765333	MTCO3P19	NA	processed_pseudogene
ENSG00000224473	-1.68256	-1.72835	-1.5588	-1.74361	-1.76127	-1.73243	-1.76115	-1.71594	-1.5585	-1.49159	-1.5759	-1.63752	-1.71095	-1.69848	-1.7242	-1.50211	-1.48834	-1.69517	CCND3P1	NA	processed_pseudogene
ENSG00000224475	-2.29619	-2.30992	-2.31666	-2.3145	-2.3223	-2.31115	-2.32204	-2.3062	-2.31661	-2.23893	-2.26421	-2.28269	-2.3047	-2.30097	-2.30868	-2.301	-2.29687	-2.29997		NA	processed_pseudogene
ENSG00000224476	0	0	0	0	0	0	0	0	0	0	0	0	0	0	0	0	0	0	RPL36P16	NA	processed_pseudogene
ENSG00000224477	-1.37348	-1.42574	-0.959868	-1.43681	-1.02227	-1.4304	-1.01943	-1.41158	-1.24749	-1.37978	-1.25174	-1.32206	-1.40588	-1.39165	-1.421	-1.39178	-1.37607	-1.38787		NA	lincRNA
ENSG00000224478	-1.83507	-1.70352	-1.89467	-1.88837	-1.91098	-1.87861	-1.91031	-1.86421	-1.89452	-1.83989	-1.74197	-1.79575	-1.85985	-1.33438	-1.87142	-1.84907	-1.83705	-1.84608		NA	lincRNA
ENSG00000224479	2.07361	2.53579	2.3737	2.20504	2.74407	2.14374	3.72073	3.05982	2.63189	2.72337	2.33955	2.59046	2.11502	2.19134	1.8476	3.20832	3.25084	2.53757		NA	transcribed_unitary_pseudogene
ENSG00000224481	-1.98304	-2.00295	-2.01273	-2.00959	-2.02091	-2.00473	-1.93506	-1.99756	-1.84174	-1.98544	-1.93665	-1.96345	-1.99539	-1.98996	-2.00115	-1.99002	-1.98403	-1.98852		NA	lincRNA
ENSG00000224482	0	0	0	0	0	0	0	0	0	0	0	0	0	0	0	0	0	0	HSFY4P	NA	unprocessed_pseudogene
ENSG00000224484	0	0	0	0	0	0	0	0	0	0	0	0	0	0	0	0	0	0		NA	unprocessed_pseudogene
ENSG00000224485	0	0	0	0	0	0	0	0	0	0	0	0	0	0	0	0	0	0	USP9YP7	NA	unprocessed_pseudogene
ENSG00000224486	0	0	0	0	0	0	0	0	0	0	0	0	0	0	0	0	0	0		NA	processed_pseudogene
ENSG00000224488	0	0	0	0	0	0	0	0	0	0	0	0	0	0	0	0	0	0	SAMM50P1	NA	processed_pseudogene
ENSG00000224490	-2.29867	-2.30489	-2.30794	-2.30696	-2.28382	-2.30544	-2.31037	-2.3032	-2.30792	-2.29942	-2.28419	-2.29256	-2.30253	-2.30083	-2.30433	-2.30085	-2.29898	-2.30038	TTC21B-AS1	NA	processed_transcript
ENSG00000224493	-1.54474	-1.59107	-1.61206	-1.41487	-1.61542	-1.39639	-1.45428	-1.18088	-1.61203	-1.55033	-1.43682	-1.49916	-1.57346	-1.56085	-1.58687	-1.36215	-1.54704	-1.5575		NA	processed_pseudogene
ENSG00000224494	3.50098	1.14617	2.41209	2.47315	1.67603	1.12741	2.52672	2.19758	1.49289	2.26955	1.28501	1.59742	3.33004	0.883153	0.802627	4.0037	0.927169	0.893742	HNRNPA3P14	NA	processed_pseudogene
ENSG00000224497	0	0	0	0	0	0	0	0	0	0	0	0	0	0	0	0	0	0	RPL36P4	NA	processed_pseudogene
ENSG00000224498	0	0	0	0	0	0	0	0	0	0	0	0	0	0	0	0	0	0	MAPKAPK5P1	NA	processed_pseudogene
ENSG00000224500	0	0	0	0	0	0	0	0	0	0	0	0	0	0	0	0	0	0		NA	antisense_RNA
ENSG00000224504	-2.00413	-2.02188	-2.0306	-2.0278	-2.03789	-2.02347	-1.81947	-2.01707	-2.03053	-2.00627	-1.96279	-1.98667	-2.01514	-2.0103	-2.02027	-2.01035	-2.00501	-2.00902		101929662	lincRNA
ENSG00000224505	3.83495	4.28062	4.24385	2.6958	3.74478	4.62712	4.3259	5.01582	5.29853	3.7879	4.26665	3.18397	3.18475	5.1493	4.23938	4.34457	5.36211	5.55088		NA	antisense_RNA
ENSG00000224506	-2.1391	-2.15357	-2.16067	-2.15839	-2.16662	-2.15486	-2.16633	-2.14965	-2.03644	-2.14084	-2.1054	-2.12486	-2.14807	-2.14413	-2.15226	-2.14417	-2.13982	-2.14308	LINC02523	643623	lincRNA
ENSG00000224509	-1.36515	-1.42313	-1.22611	-1.43579	-1.2586	-0.841153	-1.44097	-1.40742	-1.43733	-1.12331	-1.23008	-1.30811	-0.927937	-1.3853	-1.41787	-1.38546	-1.36802	-1.38112		102724691	antisense_RNA
ENSG00000224510	-1.85925	-1.88953	-1.90439	-1.89962	-1.91683	-1.89223	-1.67999	-1.88132	-1.77436	-1.73298	-1.78873	-1.82947	-1.87802	-1.86978	-1.88678	-1.86986	-1.86075	-1.86759	POLR2KP2	NA	processed_pseudogene
ENSG00000224511	3.4053	1.69145	1.56662	1.60604	1.92991	1.41804	3.18123	2.86408	2.79194	1.63562	1.65087	1.9022	2.60641	2.09269	1.71517	4.39434	3.99804	3.28813	LINC00365	100874146	lincRNA
ENSG00000224513	0	0	0	0	0	0	0	0	0	0	0	0	0	0	0	0	0	0		NA	antisense_RNA
ENSG00000224514	0.420553	-0.383716	0.116608	0.335907	-0.16133	-0.388045	0.047114	-0.370134	-0.109695	1.25937	0.467482	-0.240787	0.685045	-0.350008	0.228163	-0.350153	-0.333551	-0.346077	LINC00620	285375	antisense_RNA
ENSG00000224515	0	0	0	0	0	0	0	0	0	0	0	0	0	0	0	0	0	0		NA	antisense_RNA
ENSG00000224516	0	0	0	0	0	0	0	0	0	0	0	0	0	0	0	0	0	0		NA	antisense_RNA
ENSG00000224517	0	0	0	0	0	0	0	0	0	0	0	0	0	0	0	0	0	0	HTR2A-AS1	100874082	antisense_RNA
ENSG00000224518	0	0	0	0	0	0	0	0	0	0	0	0	0	0	0	0	0	0		NA	processed_pseudogene
ENSG00000224519	0	0	0	0	0	0	0	0	0	0	0	0	0	0	0	0	0	0	HMGN1P19	NA	processed_pseudogene
ENSG00000224520	-0.506932	0.353284	-0.292696	-0.557586	-0.337744	0.17377	-0.146546	-0.536201	-0.562585	0.173911	-0.264591	-0.412369	0.450902	-0.521324	0.639253	-0.521432	-0.509026	-0.518398	KRT8P45	NA	processed_pseudogene
ENSG00000224521	-2.23386	-2.31042	-2.31752	-2.31524	-2.32346	-2.31171	-2.32318	-2.3065	-2.31747	-2.29769	-2.26224	-2.28171	-2.30492	-2.30098	-2.3091	-2.30102	-2.29666	-2.29993		105373278	antisense_RNA
ENSG00000224523	-0.265056	-0.747935	-0.765491	-0.450585	-0.517884	-0.751256	-0.311118	-0.737496	-0.765366	-0.712336	-0.444789	-0.591969	-0.733154	0.39251	0.24032	0.811286	-0.704991	-0.718945		NA	unprocessed_pseudogene
ENSG00000224524	-1.98372	-1.90279	-2.02038	-2.0165	-2.03048	-2.0105	-1.92448	-2.00164	-2.02029	-1.98668	-1.92644	-1.95953	-1.89345	-1.99226	-2.00607	-1.99233	-1.98493	-1.99049	CYCSP42	NA	processed_pseudogene
ENSG00000224525	-1.19741	-0.65446	0.146397	-1.24324	-1.2582	-0.902657	-1.25771	-1.22458	-1.24744	-1.20187	-0.950509	-1.10161	-1.2205	-1.21032	-1.23116	-1.21042	-1.19924	-0.529995		NA	antisense_RNA
ENSG00000224529	-2.13878	-2.00349	-2.16539	-2.16257	-2.17272	-2.15822	-2.17237	-2.15179	-2.16532	-2.14094	-2.09722	-2.12123	-2.14985	-2.14499	-2.15501	-2.14503	-2.13967	-2.1437		NA	processed_pseudogene
ENSG00000224530	2.26776	1.81074	0.711122	2.27987	1.55106	1.29113	2.08627	0.783144	0.711447	2.08734	1.12945	1.453	2.17484	2.01391	2.64215	2.01305	0.854373	1.88094	PPIAP10	NA	processed_pseudogene
ENSG00000224531	7.33221	6.52618	6.88433	7.71238	6.70392	6.58902	7.21613	7.26704	6.45926	5.27676	5.46742	6.00301	5.51234	5.42956	5.00624	6.32968	6.17008	6.45694	SMIM13	221710	protein_coding
ENSG00000224532	0	0	0	0	0	0	0	0	0	0	0	0	0	0	0	0	0	0		NA	lincRNA
ENSG00000224533	3.74997	3.66119	3.99089	4.09452	3.98861	3.5616	4.40706	3.76819	3.2739	3.86997	3.17258	2.80897	4.40388	4.48535	4.73275	5.11408	5.02628	5.02808	TMLHE-AS1	100507404	antisense_RNA
ENSG00000224535	0	0	0	0	0	0	0	0	0	0	0	0	0	0	0	0	0	0		NA	lincRNA
ENSG00000224536	1.50764	2.27641	2.70281	1.25588	1.88837	3.20404	2.16456	2.25437	2.52032	1.48327	1.43438	2.31027	1.63861	2.24839	1.76527	1.70375	1.7785	3.05542		NA	antisense_RNA
ENSG00000224537	0	0	0	0	0	0	0	0	0	0	0	0	0	0	0	0	0	0	MEP1AP4	NA	unprocessed_pseudogene
ENSG00000224539	0	0	0	0	0	0	0	0	0	0	0	0	0	0	0	0	0	0	SAGE4P	NA	unprocessed_pseudogene
ENSG00000224540	0	0	0	0	0	0	0	0	0	0	0	0	0	0	0	0	0	0		NA	processed_pseudogene
ENSG00000224541	-1.86397	-1.89654	-1.91253	-1.90739	-1.67535	-1.89944	-1.92527	-1.74794	-1.91241	-1.72813	-1.7881	-1.83192	-1.88416	-1.87529	-1.89358	-1.87537	-1.86558	-1.87294		NA	antisense_RNA
ENSG00000224543	-1.42593	-1.23348	-1.79744	-1.78731	-1.81587	-1.77162	-1.81562	-1.74848	-1.7972	-1.70939	-1.27627	-1.63844	-1.46576	-1.72398	-1.76007	-1.72415	-1.70483	-1.71934	SNRPGP15	NA	processed_pseudogene
ENSG00000224545	-1.83562	-1.86417	-1.75566	-1.87368	-1.88881	-1.86671	-1.77178	-1.73391	-1.75556	-1.83906	-1.76911	-1.80753	-1.85331	-1.84554	-1.86158	-1.84562	-1.83703	-1.84348		NA	processed_pseudogene
ENSG00000224546	1.74583	3.35955	2.90958	3.22222	2.69868	2.87657	3.23286	2.34234	2.72802	1.366	2.28029	1.96302	2.50477	2.82074	1.56248	2.46436	2.00772	2.48894	EIF4BP3	NA	processed_pseudogene
ENSG00000224547	0	0	0	0	0	0	0	0	0	0	0	0	0	0	0	0	0	0	ZNF619P1	NA	processed_pseudogene
ENSG00000224548	0	0	0	0	0	0	0	0	0	0	0	0	0	0	0	0	0	0		NA	processed_pseudogene
ENSG00000224549	-2.13897	-2.1548	-2.16258	-2.16008	-2.16908	-2.08828	-2.16877	-2.15051	-2.09458	-2.14088	-2.10209	-2.1234	-2.14879	-2.14448	-2.15337	-2.14452	-2.13976	-2.14333		NA	lincRNA
ENSG00000224550	-1.19253	-0.799672	-0.870257	-1.2577	-0.67943	-1.2546	-0.790089	-1.24007	-1.25954	-0.920554	-1.04063	-1.12838	-1.23296	-1.2152	-1.25183	-1.21537	-1.19576	-1.21049		NA	processed_pseudogene
ENSG00000224551	0	0	0	0	0	0	0	0	0	0	0	0	0	0	0	0	0	0	HMGB3P21	NA	processed_pseudogene
ENSG00000224553	0.334096	0.793565	0.869705	0.90356	0.78544	1.11046	0.636722	0.605423	0.502217	1.18996	0.552366	1.22486	1.50016	0.6625	0.276935	0.923776	1.20808	0.939526		NA	processed_pseudogene
ENSG00000224555	-1.50664	-0.987456	-1.57991	-1.57543	-1.26262	-1.56283	-1.58289	-1.54425	-1.57988	-1.51286	-1.38647	-1.45589	-1.53863	-1.52458	-1.55355	-1.08191	-1.5092	-1.52085		NA	processed_pseudogene
ENSG00000224556	0	0	0	0	0	0	0	0	0	0	0	0	0	0	0	0	0	0		NA	unprocessed_pseudogene
ENSG00000224557	0.722426	0.603045	2.03387	1.33978	0.506811	1.86111	2.18973	1.84597	2.19858	3.69923	1.0175	1.36738	1.72263	0.67974	1.23994	2.11502	1.14425	1.39841	HLA-DPB2	3116	transcribed_unprocessed_pseudogene
ENSG00000224559	-2.13901	-2.15447	-2.16207	-2.02689	-2.16842	-2.15585	-2.16812	-2.15028	-2.16201	-2.14087	-2.10298	-2.12379	-2.14859	-2.14438	-2.15307	-2.14442	-2.13977	-2.14327	LINC01087	101927994	lincRNA
ENSG00000224560	0	0	0	0	0	0	0	0	0	0	0	0	0	0	0	0	0	0		NA	processed_pseudogene
ENSG00000224563	0	0	0	0	0	0	0	0	0	0	0	0	0	0	0	0	0	0	LPP-AS1	100873917	antisense_RNA
ENSG00000224565	-2.13815	-2.16277	-2.17485	-2.17097	-2.18496	-2.16496	-2.18448	-2.1561	-2.17476	-2.03549	-2.08081	-2.11394	-2.15341	-2.14671	-2.16053	-2.04114	-2.13937	-2.14493	LINC01754	NA	lincRNA
ENSG00000224566	-1.98319	-2.00416	-1.92448	-2.01115	-2.02307	-2.00603	-2.02266	-1.99848	-1.83442	-1.98572	-1.93435	-1.96257	-1.99619	-1.99048	-2.00226	-1.99054	-1.98423	-1.98897	FAM96AP2	NA	processed_pseudogene
ENSG00000224567	0	0	0	0	0	0	0	0	0	0	0	0	0	0	0	0	0	0		NA	processed_pseudogene
ENSG00000224568	-1.65442	-1.69418	-1.7137	-1.70743	-1.57396	-1.69773	-1.33969	-1.68341	-1.71356	-1.65921	-1.5618	-1.6153	-1.33782	-1.66824	-1.69057	-1.66835	-1.65639	-1.66537	LINC01886	NA	lincRNA
ENSG00000224569	2.62008	3.72009	4.0643	2.05694	3.30289	3.8909	2.45239	2.83109	2.93916	3.27252	3.39088	4.602	3.34475	4.00161	1.93618	3.36988	3.72386	3.10755		NA	processed_pseudogene
ENSG00000224570	-2.13932	-2.1514	-2.15732	-2.15542	-2.05866	-2.15247	-2.16205	-2.14812	-2.15728	-2.14078	-2.1112	-2.12744	-2.14681	-2.14352	-2.1503	-2.14355	-2.13992	-2.14265		NA	processed_pseudogene
ENSG00000224571	0	0	0	0	0	0	0	0	0	0	0	0	0	0	0	0	0	0	USP9YP13	NA	unprocessed_pseudogene
ENSG00000224573	-1.32094	-1.38555	-1.3981	-1.39615	-1.40278	-1.39131	-1.03932	-1.36804	-1.39806	-1.32873	-1.17042	-1.25737	-0.852206	-1.06611	-1.37969	-1.34357	-0.769569	-1.06145		NA	processed_pseudogene
ENSG00000224574	-2.13921	-2.15254	-2.15908	-2.15698	-2.16456	-2.15372	-2.10709	-2.14892	-2.10183	-2.14081	-2.10815	-2.12609	-2.14747	-2.14384	-2.15133	-2.14387	-2.13986	-2.14288	COL18A1-AS2	100874236	antisense_RNA
ENSG00000224577	-0.652827	-1.32143	-1.32999	-1.32772	-1.12685	-1.32401	-0.955852	-1.30252	-1.32994	-0.461181	-1.08913	-1.18301	-1.29491	-1.27591	-1.03165	-1.27609	-1.25511	-1.27087	LINC01117	102724224	lincRNA
ENSG00000224578	4.80339	4.6642	4.6765	4.8561	4.97452	4.29242	4.38689	4.40439	4.26884	4.70921	3.98422	4.58031	3.03831	5.31277	3.99671	4.56697	5.40933	4.55612	HNRNPA1P48	NA	transcribed_processed_pseudogene
ENSG00000224579	0	0	0	0	0	0	0	0	0	0	0	0	0	0	0	0	0	0		NA	unprocessed_pseudogene
ENSG00000224582	-2.29825	-2.30575	-2.30943	-2.30824	-2.3125	-2.30642	-2.31236	-2.30372	-2.27724	-2.29916	-2.2808	-2.29088	-2.3029	-2.30086	-2.30507	-2.30088	-2.29862	-2.30032	LINC01015	100507362	antisense_RNA
ENSG00000224583	0	0	0	0	0	0	0	0	0	0	0	0	0	0	0	0	0	0		NA	lincRNA
ENSG00000224584	0	0	0	0	0	0	0	0	0	0	0	0	0	0	0	0	0	0	UBE2V1P13	NA	processed_pseudogene
ENSG00000224585	0	0	0	0	0	0	0	0	0	0	0	0	0	0	0	0	0	0		NA	unprocessed_pseudogene
ENSG00000224586	-1.98319	-2.00416	-1.92448	-2.01115	-2.02307	-2.00603	-2.02266	-1.99848	-1.83442	-1.98572	-1.93435	-1.96257	-1.99619	-1.99048	-2.00226	-1.99054	-1.98423	-1.98897	GPX5	2880	protein_coding
ENSG00000224589	0	0	0	0	0	0	0	0	0	0	0	0	0	0	0	0	0	0		NA	processed_pseudogene
ENSG00000224590	0	0	0	0	0	0	0	0	0	0	0	0	0	0	0	0	0	0	MTND3P16	NA	unprocessed_pseudogene
ENSG00000224592	2.51736	1.90734	2.12404	1.81139	1.99232	3.13905	2.09003	1.81577	2.92956	2.90328	3.01137	1.2484	2.30253	1.43251	2.60154	1.0715	1.1097	1.44719		NA	lincRNA
ENSG00000224593	3.87665	4.34315	4.94826	3.57384	4.24622	4.57787	4.27948	4.08788	4.40111	3.4382	3.81732	2.86797	3.91328	4.24822	4.45023	4.02261	5.05445	4.69902		NA	transcribed_processed_pseudogene
ENSG00000224594	0	0	0	0	0	0	0	0	0	0	0	0	0	0	0	0	0	0		NA	processed_pseudogene
ENSG00000224595	0	0	0	0	0	0	0	0	0	0	0	0	0	0	0	0	0	0		NA	antisense_RNA
ENSG00000224596	5.46645	3.9773	4.199	4.86864	3.68636	3.33673	5.38542	4.0848	4.68331	6.26479	4.8635	4.19651	6.17133	4.03775	5.19087	5.93795	4.42329	4.67681	ZMIZ1-AS1	NA	antisense_RNA
ENSG00000224597	8.02604	8.10869	7.6188	7.87493	8.07387	7.69748	7.98831	7.87805	7.78089	8.09547	8.26116	7.85033	8.2538	8.11181	7.81331	8.24421	8.33321	7.63513	SVIL-AS1	102724316	antisense_RNA
ENSG00000224598	-2.29826	-2.30574	-2.27731	-2.30823	-2.31248	-2.30641	-2.31234	-2.30371	-2.30938	-2.29916	-2.28083	-2.2909	-2.3029	-2.30086	-2.30506	-2.30088	-2.29863	-2.30032	RPS5P2	NA	processed_pseudogene
ENSG00000224599	-0.0318533	-0.967797	0.162508	-0.986975	-1.01842	-0.97297	-1.01737	-0.951933	-0.995673	-0.913522	-0.611805	-0.80273	-0.9455	-0.928608	-0.96251	1.20563	-0.908837	0.151094	BMS1P12	NA	unprocessed_pseudogene
ENSG00000224600	0	0	0	0	0	0	0	0	0	0	0	0	0	0	0	0	0	0		NA	processed_pseudogene
ENSG00000224602	0	0	0	0	0	0	0	0	0	0	0	0	0	0	0	0	0	0	RPS26P5	NA	processed_pseudogene
ENSG00000224603	0	0	0	0	0	0	0	0	0	0	0	0	0	0	0	0	0	0		NA	processed_pseudogene
ENSG00000224604	-1.98466	-2.01573	-2.03098	-2.02608	-2.04374	-2.0185	-2.04314	-2.00731	-2.03087	-1.9884	-1.91228	-1.95409	-1.73725	-1.99546	-2.01291	-1.8622	-1.98619	-1.99321		NA	processed_pseudogene
ENSG00000224605	0	0	0	0	0	0	0	0	0	0	0	0	0	0	0	0	0	0		NA	lincRNA
ENSG00000224606	-1.08837	-0.363785	-0.882113	-1.17625	-0.288956	-1.16957	-1.18997	-1.15587	-1.18028	-1.09954	-0.475348	-0.599937	-1.14577	-0.44	-1.16444	-1.1208	-1.09295	-1.11387	TGFA-IT1	NA	sense_intronic
ENSG00000224607	0	0	0	0	0	0	0	0	0	0	0	0	0	0	0	0	0	0	IGKV1D-27	NA	IG_V_pseudogene
ENSG00000224609	-1.1333	-1.19027	-0.983574	-1.19461	-0.865351	-1.19148	-1.01535	-0.700608	-0.668211	-1.14131	-0.978544	-1.06794	-0.900676	-0.871292	-1.18902	-1.15657	-1.13658	-1.15159		729467	processed_transcript
ENSG00000224610	0	0	0	0	0	0	0	0	0	0	0	0	0	0	0	0	0	0		NA	lincRNA
ENSG00000224611	0	0	0	0	0	0	0	0	0	0	0	0	0	0	0	0	0	0		NA	processed_pseudogene
ENSG00000224612	0	0	0	0	0	0	0	0	0	0	0	0	0	0	0	0	0	0		NA	lincRNA
ENSG00000224613	0.688721	-0.273234	-0.0284074	0.769811	0.264488	0.0205461	0.517566	-0.261769	-0.292221	0.436377	0.00578251	-0.155253	0.0824831	0.779415	0.280791	-0.244719	-0.230391	-0.241215		NA	bidirectional_promoter_lncRNA
ENSG00000224614	0.838963	2.31569	0.969527	0.703928	1.92212	2.68103	1.27588	1.09993	1.65499	1.50132	2.15793	1.7853	2.04897	2.55808	1.8273	0.801092	1.74913	1.46357	TNK2-AS1	NA	antisense_RNA
ENSG00000224616	1.29763	2.95423	2.33402	1.6146	2.77174	3.42747	1.9127	2.25471	2.64264	2.29594	2.17424	2.44542	1.77595	2.82951	2.62386	1.58454	1.91612	2.65243	RTCA-AS1	NA	antisense_RNA
ENSG00000224617	0	0	0	0	0	0	0	0	0	0	0	0	0	0	0	0	0	0		NA	processed_pseudogene
ENSG00000224618	0	0	0	0	0	0	0	0	0	0	0	0	0	0	0	0	0	0		NA	processed_pseudogene
ENSG00000224620	-2.29619	-2.30992	-2.31666	-2.3145	-2.3223	-2.31115	-2.32204	-2.3062	-2.31661	-2.23893	-2.26421	-2.28269	-2.3047	-2.30097	-2.30868	-2.301	-2.29687	-2.29997	MEF2AP1	NA	processed_pseudogene
ENSG00000224621	-1.98375	-2.00854	-2.02071	-2.0168	-2.03089	-2.01075	-2.0304	-2.00182	-1.91424	-1.98674	-1.926	-1.95936	-1.99911	-1.99236	-1.79353	-1.99243	-1.98497	-1.99057		NA	antisense_RNA
ENSG00000224622	0	0	0	0	0	0	0	0	0	0	0	0	0	0	0	0	0	0	OR9R1P	NA	unprocessed_pseudogene
ENSG00000224625	-1.98449	-2.01442	-2.02912	-2.0244	-2.04142	-2.01709	-2.04083	-2.00631	-2.02901	-1.9881	-1.91477	-1.95504	-1.61769	-1.9949	-2.01171	-1.99498	-1.98597	-1.99273	TUBB8P6	NA	unprocessed_pseudogene
ENSG00000224626	-2.29663	-2.30905	-2.31514	-2.31319	-2.32025	-2.31015	-2.32	-2.30568	-2.3151	-2.29812	-2.2677	-2.28441	-2.30433	-2.30094	-2.30792	-2.24768	-2.29724	-2.30005		NA	lincRNA
ENSG00000224627	0	0	0	0	0	0	0	0	0	0	0	0	0	0	0	0	0	0	RPL37P10	NA	processed_pseudogene
ENSG00000224628	-0.667539	-0.702525	-0.260011	-0.71162	-0.0446499	-0.193685	-0.319898	-0.694591	-0.715573	-0.0147397	-0.437943	0.218228	-0.35869	-0.682638	-0.394257	-0.323905	-0.672417	-0.680277		NA	processed_pseudogene
ENSG00000224629	-2.29765	-2.26698	-2.31155	-2.31008	-2.31537	-2.3078	-2.31519	-2.30445	-2.31151	-2.29878	-2.27594	-2.28848	-2.30343	-2.30089	-2.30613	-2.30092	-2.29811	-2.30022		NA	processed_pseudogene
ENSG00000224630	0	0	0	0	0	0	0	0	0	0	0	0	0	0	0	0	0	0		NA	processed_pseudogene
ENSG00000224631	4.03996	3.50742	3.93858	4.00815	3.87072	3.80072	3.95563	3.77648	3.46041	2.57664	2.72282	3.29711	1.99705	3.07238	2.50337	3.0714	1.78644	2.85094	RPS27AP16	NA	transcribed_processed_pseudogene
ENSG00000224632	-1.2206	-1.28235	-1.28827	-1.28646	-0.955324	-0.549422	-0.952917	-1.26693	-1.07401	-1.22826	-1.07255	-1.15807	-1.26	-1.24269	-0.81835	-1.24286	-1.22375	-1.2381		NA	processed_pseudogene
ENSG00000224634	0	0	0	0	0	0	0	0	0	0	0	0	0	0	0	0	0	0	ZNF736P6Y	NA	processed_pseudogene
ENSG00000224635	4.20334	3.66763	3.63597	3.10569	2.99111	3.09739	4.69322	4.2282	4.64439	2.8887	5.03836	3.01397	3.15381	5.09583	4.49657	4.7531	3.99177	3.964		NA	lincRNA
ENSG00000224637	0	0	0	0	0	0	0	0	0	0	0	0	0	0	0	0	0	0	PDSS1P2	NA	unprocessed_pseudogene
ENSG00000224638	0	0	0	0	0	0	0	0	0	0	0	0	0	0	0	0	0	0		NA	lincRNA
ENSG00000224640	-2.13819	-2.16237	-2.17425	-2.17043	-2.18418	-2.16453	-2.18371	-2.15582	-2.17416	-2.14111	-2.08186	-2.1144	-2.15318	-2.1466	-2.16018	-2.14666	-2.13939	-1.9373	SRSF1P1	NA	processed_pseudogene
ENSG00000224643	0	0	0	0	0	0	0	0	0	0	0	0	0	0	0	0	0	0		NA	antisense_RNA
ENSG00000224644	0	0	0	0	0	0	0	0	0	0	0	0	0	0	0	0	0	0		NA	antisense_RNA
ENSG00000224645	0	0	0	0	0	0	0	0	0	0	0	0	0	0	0	0	0	0		NA	antisense_RNA
ENSG00000224646	0	0	0	0	0	0	0	0	0	0	0	0	0	0	0	0	0	0		NA	processed_pseudogene
ENSG00000224647	-1.85101	-2.01601	-2.03132	-2.0264	-1.91044	-2.01879	-2.04352	-2.00756	-2.0312	-1.85477	-1.91219	-1.95415	-2.00416	-1.99566	-2.01318	-1.99575	-1.98637	-1.99341		NA	unitary_pseudogene
ENSG00000224648	0	0	0	0	0	0	0	0	0	0	0	0	0	0	0	0	0	0	LINC01627	NA	lincRNA
ENSG00000224649	0	0	0	0	0	0	0	0	0	0	0	0	0	0	0	0	0	0		NA	antisense_RNA
ENSG00000224650	0	0	0	0	0	0	0	0	0	0	0	0	0	0	0	0	0	0	IGHV3-74	NA	IG_V_gene
ENSG00000224652	0	0	0	0	0	0	0	0	0	0	0	0	0	0	0	0	0	0	LINC00885	401109	lincRNA
ENSG00000224653	-1.72995	-1.76748	-1.36328	-1.77999	-1.79561	-1.77083	-1.79553	-1.75731	-1.62497	-1.5734	-1.64252	-1.69302	-1.75322	-1.743	-1.76408	-1.7431	-1.73181	-1.74029		NA	unprocessed_pseudogene
ENSG00000224655	-1.01503	-1.07202	-0.499002	-1.07801	-0.712916	-1.07368	-0.878491	-1.06676	-0.842569	-0.691262	-0.83293	-0.938121	-0.166679	-0.719213	-1.0703	-1.04241	-1.0189	-1.03656	LINC01823	NA	lincRNA
ENSG00000224656	-1.98449	-2.01442	-2.02912	-2.0244	-2.04142	-2.01709	-2.04083	-2.00631	-2.02901	-1.9881	-1.91477	-1.95504	-1.61769	-1.9949	-2.01171	-1.99498	-1.98597	-1.99273		NA	processed_pseudogene
ENSG00000224657	0	0	0	0	0	0	0	0	0	0	0	0	0	0	0	0	0	0	RBMY2BP	NA	transcribed_unprocessed_pseudogene
ENSG00000224658	-2.13673	-2.17654	-2.19609	-2.18981	-2.21244	-2.18009	-2.21167	-2.16575	-2.19594	-2.14153	-2.04398	-1.75584	-2.16141	-2.15057	-2.17293	-2.15067	-2.1387	-2.14769		NA	antisense_RNA
ENSG00000224659	0	0	0	0	0	0	0	0	0	0	0	0	0	0	0	0	0	0	GAGE12J	729396	protein_coding
ENSG00000224660	6.89057	7.88053	7.73759	6.64066	7.88389	7.33861	7.62769	7.92239	7.95394	6.42495	7.67945	7.47362	7.1726	8.00986	7.54057	7.63231	8.7263	8.27045	SH3BP5-AS1	100505696	antisense_RNA
ENSG00000224661	-2.29825	-2.30575	-2.30943	-2.30824	-2.3125	-2.30642	-2.31236	-2.30372	-2.27724	-2.29916	-2.2808	-2.29088	-2.3029	-2.30086	-2.30507	-2.30088	-2.29862	-2.30032		NA	antisense_RNA
ENSG00000224662	0	0	0	0	0	0	0	0	0	0	0	0	0	0	0	0	0	0	ATP6V1G1P3	NA	processed_pseudogene
ENSG00000224664	-0.961452	-0.728795	-0.425953	-0.56191	-0.646055	-0.198802	-1.03396	-1.01141	-1.02701	-0.971466	-0.767966	-0.52328	-1.00892	-0.990324	-1.01539	-0.65246	-0.965563	-0.984327	RPL36AP53	NA	processed_pseudogene
ENSG00000224666	0	0	0	0	0	0	0	0	0	0	0	0	0	0	0	0	0	0		NA	antisense_RNA
ENSG00000224667	0	0	0	0	0	0	0	0	0	0	0	0	0	0	0	0	0	0		NA	processed_pseudogene
ENSG00000224668	7.78528	5.65183	6.5527	7.44834	5.3616	5.32117	7.71129	7.2293	5.8536	7.76415	6.07915	6.59451	8.45459	6.56794	7.73061	8.94314	5.84248	7.40918	IPO8P1	NA	processed_pseudogene
ENSG00000224669	-1.07903	-1.15622	-1.16934	-0.433082	-0.716842	-1.1587	-1.17877	-1.14618	-0.873757	-0.696779	-0.469159	-0.988403	0.0603587	-1.11104	-1.15364	-1.11129	-1.08358	-1.10439		NA	processed_pseudogene
ENSG00000224670	0	0	0	0	0	0	0	0	0	0	0	0	0	0	0	0	0	0		NA	processed_pseudogene
ENSG00000224671	0	0	0	0	0	0	0	0	0	0	0	0	0	0	0	0	0	0		NA	antisense_RNA
ENSG00000224672	0.0428209	0.549202	1.13505	-0.0376658	0.684987	-0.0242645	0.549438	0.344565	0.916363	0.0348768	0.286388	0.110955	0.00326798	1.61147	0.567334	0.0200649	1.33826	0.700245	RPL17P10	NA	processed_pseudogene
ENSG00000224674	-2.29865	-2.30493	-2.30801	-2.30702	-2.31058	-2.30549	-2.28355	-2.30323	-2.30798	-2.29941	-2.28405	-2.29248	-2.30254	-2.30083	-2.30436	-2.30085	-2.29897	-2.30038	EIF3EP2	NA	processed_pseudogene
ENSG00000224675	-2.13901	-2.15443	-2.16199	-2.15956	-2.16832	-2.1558	-2.10188	-2.15025	-2.16194	-2.14087	-2.10311	-2.12385	-2.14857	-2.14437	-2.08688	-2.14441	-2.13977	-2.14326		NA	antisense_RNA
ENSG00000224677	0	0	0	0	0	0	0	0	0	0	0	0	0	0	0	0	0	0	PDIA3P2	NA	unprocessed_pseudogene
ENSG00000224678	-2.13932	-2.1514	-2.15732	-2.15542	-2.05866	-2.15247	-2.16205	-2.14812	-2.15728	-2.14078	-2.1112	-2.12744	-2.14681	-2.14352	-2.1503	-2.14355	-2.13992	-2.14265	GAPDHP46	NA	processed_pseudogene
ENSG00000224679	0	0	0	0	0	0	0	0	0	0	0	0	0	0	0	0	0	0	MED15P4	NA	unprocessed_pseudogene
ENSG00000224680	-1.34476	-1.40034	-1.41202	-1.02912	-1.4154	-1.17845	-0.974034	-1.38528	-1.04927	-1.11294	-1.21529	-1.29007	-1.37921	-1.36408	-1.3953	-1.36422	-1.34751	-1.36006	PLA2G12AP1	NA	processed_pseudogene
ENSG00000224681	0	0	0	0	0	0	0	0	0	0	0	0	0	0	0	0	0	0		NA	unprocessed_pseudogene
ENSG00000224682	-2.13901	-2.15447	-2.16207	-2.02689	-2.16842	-2.15585	-2.16812	-2.15028	-2.16201	-2.14087	-2.10298	-2.12379	-2.14859	-2.14438	-2.15307	-2.14442	-2.13977	-2.14327	SOCS5P2	NA	processed_pseudogene
ENSG00000224683	0	0	0	0	0	0	0	0	0	0	0	0	0	0	0	0	0	0	RPL36AP29	NA	processed_pseudogene
ENSG00000224685	-2.29345	-2.31545	-2.32625	-2.32278	-2.33529	-2.31741	-2.33486	-2.30949	-2.32617	-2.2961	-2.2422	-2.17739	-2.30709	-2.3011	-2.31346	-2.30116	-2.29454	-2.29951		NA	processed_pseudogene
ENSG00000224686	-1.35233	-1.41616	-0.732283	-1.42967	-1.23549	-1.42185	-1.43607	-1.39886	-0.42049	-1.36003	-1.20366	-1.28954	-1.3919	-1.37452	-1.41037	-1.37469	-1.35549	-1.36991	ELOCP23	NA	processed_pseudogene
ENSG00000224687	1.11304	2.79101	2.0185	2.8411	1.89204	1.28623	2.81833	2.58291	2.83311	1.47804	1.4347	1.24683	2.94145	2.62674	2.68271	1.06766	2.73816	1.07723	RASAL2-AS1	100302401	lincRNA
ENSG00000224688	0	0	0	0	0	0	0	0	0	0	0	0	0	0	0	0	0	0	E2F6P2	NA	processed_pseudogene
ENSG00000224689	-0.578313	-0.644679	-0.674808	-0.665353	-0.698336	-0.650298	-0.697256	-0.627251	0.172344	-0.586562	0.8857	1.31643	0.397774	-0.601953	1.16066	-0.602133	-0.581705	-0.111914	ZNF812P	NA	transcribed_unprocessed_pseudogene
ENSG00000224690	0	0	0	0	0	0	0	0	0	0	0	0	0	0	0	0	0	0	UBE2D3P3	NA	processed_pseudogene
ENSG00000224691	0	0	0	0	0	0	0	0	0	0	0	0	0	0	0	0	0	0		NA	antisense_RNA
ENSG00000224692	0	0	0	0	0	0	0	0	0	0	0	0	0	0	0	0	0	0		NA	processed_pseudogene
ENSG00000224695	0	0	0	0	0	0	0	0	0	0	0	0	0	0	0	0	0	0	MTND6P7	NA	processed_pseudogene
ENSG00000224697	-1.49426	-0.818695	-1.57069	-1.56672	-1.11103	-1.55345	-1.57401	-1.53388	-1.57066	-1.50081	-1.36766	-1.44079	-1.52795	-1.51315	-1.54368	-1.51329	-1.26371	-1.50922	NEFMP1	NA	processed_pseudogene
ENSG00000224698	-1.53348	-1.58371	-1.60663	-1.60045	-1.60964	-1.58819	-1.60951	-1.5701	-1.40527	-1.32397	-1.41647	-1.48406	-1.1335	-1.55094	-1.16197	-1.55107	-1.53596	-1.54731		NA	lincRNA
ENSG00000224699	6.1991	6.3939	6.24124	5.92297	6.34957	6.40893	6.51341	6.60563	6.17918	6.38866	6.60516	6.24267	6.52172	6.48216	6.44585	6.60676	6.78265	6.7851	LAMTOR5-AS1	NA	processed_transcript
ENSG00000224700	0	0	0	0	0	0	0	0	0	0	0	0	0	0	0	0	0	0		NA	antisense_RNA
ENSG00000224701	0	0	0	0	0	0	0	0	0	0	0	0	0	0	0	0	0	0	MED28P4	NA	processed_pseudogene
ENSG00000224702	-2.29825	-2.30575	-2.30943	-2.30824	-2.3125	-2.30642	-2.31236	-2.30372	-2.27724	-2.29916	-2.2808	-2.29088	-2.3029	-2.30086	-2.30507	-2.30088	-2.29862	-2.30032		NA	antisense_RNA
ENSG00000224706	0	0	0	0	0	0	0	0	0	0	0	0	0	0	0	0	0	0	RPS17P13	NA	processed_pseudogene
ENSG00000224707	-0.366313	-0.096732	0.71209	-0.422363	0.277044	0.468935	0.68709	-0.398666	0.611936	-0.371919	-0.1252	-0.281296	0.418401	-0.382212	-0.406051	-0.382331	-0.368625	-0.378977	E2F3-IT1	NA	sense_intronic
ENSG00000224709	0	0	0	0	0	0	0	0	0	0	0	0	0	0	0	0	0	0	OR11M1P	NA	unitary_pseudogene
ENSG00000224710	0	0	0	0	0	0	0	0	0	0	0	0	0	0	0	0	0	0	FAM90A8P	NA	unprocessed_pseudogene
ENSG00000224711	0	0	0	0	0	0	0	0	0	0	0	0	0	0	0	0	0	0	LINC01706	NA	lincRNA
ENSG00000224712	4.46487	4.84659	3.3804	5.19976	5.41152	3.97486	4.83933	3.39656	4.6909	5.89702	5.67774	6.01523	7.00742	4.55248	6.25498	6.22101	5.61555	5.22917	NPIPA3	642778	protein_coding
ENSG00000224713	-0.196404	-0.325272	-0.181921	0.392536	-0.422097	-0.622576	-0.241733	-0.611732	-0.633525	0.280655	-0.356525	-0.492671	-0.608276	-0.243618	-0.61727	-0.243972	-0.203275	-0.596858		NA	antisense_RNA
ENSG00000224714	-2.13905	-2.15402	-2.16137	-2.09477	-2.16752	-2.15536	-2.16723	-2.14996	-2.09708	-2.14086	-2.10419	-2.12433	-2.14833	-2.14426	-2.15266	-2.1443	-2.13979	-2.14318		101928887	lincRNA
ENSG00000224715	3.15095	1.44097	1.56857	2.70448	1.64649	1.10694	3.86607	3.01961	2.96894	2.78849	2.65443	1.42669	3.84378	1.21449	2.60213	4.03805	1.65201	1.8843		339685	lincRNA
ENSG00000224717	-0.984439	-1.05322	-1.06661	-0.530355	-1.07667	-1.05576	-1.07622	-1.04521	-0.777881	-0.298962	-0.764807	-0.891678	-1.04187	-1.01721	-0.708318	0.480159	-0.591872	-1.01041		NA	lincRNA
ENSG00000224718	0	0	0	0	0	0	0	0	0	0	0	0	0	0	0	0	0	0	LINC01657	101928751	lincRNA
ENSG00000224719	0	0	0	0	0	0	0	0	0	0	0	0	0	0	0	0	0	0		NA	unprocessed_pseudogene
ENSG00000224721	0	0	0	0	0	0	0	0	0	0	0	0	0	0	0	0	0	0		102724153	antisense_RNA
ENSG00000224722	2.4995	2.73426	3.6062	2.26807	3.39721	3.12237	2.88785	2.59111	3.60776	3.71217	2.06133	4.31685	3.15117	3.5534	3.04117	1.93716	2.26989	3.19563		NA	processed_pseudogene
ENSG00000224723	-1.98542	-2.02177	-2.03962	-2.03389	-2.05456	-2.02502	-2.05385	-2.01192	-1.88348	-1.9898	-1.90074	-1.79364	-1.85194	-1.99806	-2.01848	-1.99815	-1.98722	-1.99543	GUSBP10	NA	unprocessed_pseudogene
ENSG00000224725	-0.683452	-0.721127	-0.474249	-0.456945	-0.334764	-0.723701	-0.179506	0.220541	-0.734543	-0.693037	-0.452166	0.211678	-0.709574	-0.700738	-0.172494	-0.336375	-0.688365	-0.326334	CEP57L1P1	NA	processed_pseudogene
ENSG00000224727	0	0	0	0	0	0	0	0	0	0	0	0	0	0	0	0	0	0	FCF1P7	NA	processed_pseudogene
ENSG00000224728	5.42435	5.62412	5.11102	5.70689	5.49925	4.93119	5.20041	5.52662	5.23167	6.30482	6.22624	5.42939	6.49116	6.28579	5.83425	6.24682	6.45474	5.55099	IMPDH1P8	NA	processed_pseudogene
ENSG00000224729	0.0103042	-0.0561155	0.778289	0.233224	0.362323	1.26486	0.536039	-0.0390249	1.61499	0.00184881	0.865397	0.0822725	-0.03194	0.384269	1.32325	-0.0139552	0.00682113	1.11141	PCOLCE-AS1	100129845	antisense_RNA
ENSG00000224730	-1.4409	-1.48898	-1.32196	-1.31011	-1.35041	-1.49327	-1.34914	-1.47595	-1.50479	-1.44669	-1.32888	-1.39358	-1.05797	-1.45761	-1.27825	-1.45774	-1.44327	-1.45414	LILRB1-AS1	NA	antisense_RNA
ENSG00000224731	-0.667185	-0.165181	0.572768	-0.714362	-0.497535	0.00341929	-0.0237312	-0.696104	0.0643272	-0.675332	-0.431496	-0.567642	-0.692548	-0.683344	-0.701809	-0.683437	-0.27303	-0.680829		NA	antisense_RNA
ENSG00000224732	0	0	0	0	0	0	0	0	0	0	0	0	0	0	0	0	0	0	MAGEA7P	NA	unprocessed_pseudogene
ENSG00000224733	0	0	0	0	0	0	0	0	0	0	0	0	0	0	0	0	0	0		NA	antisense_RNA
ENSG00000224735	0	0	0	0	0	0	0	0	0	0	0	0	0	0	0	0	0	0		NA	processed_pseudogene
ENSG00000224738	1.88653	2.63531	2.20159	2.14753	1.97576	2.43072	1.87383	2.81377	1.85733	2.41066	1.55606	3.29545	1.18113	2.00963	2.3929	2.5858	3.07349	1.81772		NA	antisense_RNA
ENSG00000224739	-1.70635	-1.49937	-1.80012	-1.7902	-1.57754	-1.77485	-1.81759	-1.7522	-1.79989	-1.71394	-1.55986	-0.834852	-1.74534	-1.72821	-1.76354	-1.72838	-1.70947	-1.72367		NA	lincRNA
ENSG00000224743	-1.83214	-1.8664	-1.73618	-1.73078	-1.89661	-1.86946	-1.89651	-1.85712	-1.8831	-1.68922	-1.75232	-1.79843	-1.85338	-1.84405	-1.71625	-1.84414	-1.83383	-1.84157	TEX26-AS1	100507064	antisense_RNA
ENSG00000224745	-0.455358	-0.19116	0.12174	-0.504117	-0.292417	0.359247	0.854934	-0.157027	0.122481	-0.0745412	-0.220723	-0.367185	-0.479613	-0.469274	-0.179922	-0.1066	-0.457386	-0.466448		NA	sense_intronic
ENSG00000224746	-2.29867	-2.30489	-2.30794	-2.30696	-2.28382	-2.30544	-2.31037	-2.3032	-2.30792	-2.29942	-2.28419	-2.29256	-2.30253	-2.30083	-2.30433	-2.30085	-2.29898	-2.30038		NA	antisense_RNA
ENSG00000224747	0	0	0	0	0	0	0	0	0	0	0	0	0	0	0	0	0	0	MTCYBP21	NA	processed_pseudogene
ENSG00000224750	-1.83776	-1.8702	-1.88612	-1.881	-1.89859	-1.59474	-1.76548	-1.86141	-1.886	-1.84167	-1.76222	-1.80586	-1.85787	-1.84904	-1.86725	-1.70995	-1.83937	-1.8467		NA	lincRNA
ENSG00000224751	-2.29777	-2.30673	-2.31113	-2.30971	-2.3148	-2.26909	-2.31463	-2.3043	-2.31109	-2.29885	-2.27691	-2.28896	-2.30332	-2.30089	-2.30592	-2.30091	-2.29822	-2.30024	SHMT1P1	NA	processed_pseudogene
ENSG00000224752	0	0	0	0	0	0	0	0	0	0	0	0	0	0	0	0	0	0	VN1R21P	NA	unitary_pseudogene
ENSG00000224755	0	0	0	0	0	0	0	0	0	0	0	0	0	0	0	0	0	0	HMGN1P34	NA	processed_pseudogene
ENSG00000224758	1.06558	0.578777	0.501012	1.12181	0.972819	0.229249	1.10662	0.895786	0.199001	2.39006	0.58014	0.412263	1.94127	0.290659	1.06512	1.93977	0.316901	0.703246	LINC01167	103695432	lincRNA
ENSG00000224760	-2.29826	-2.30574	-2.27731	-2.30823	-2.31248	-2.30641	-2.31234	-2.30371	-2.30938	-2.29916	-2.28083	-2.2909	-2.3029	-2.30086	-2.30506	-2.30088	-2.29863	-2.30032	C1DP3	NA	processed_pseudogene
ENSG00000224761	0.809134	0.70425	2.12158	0.672407	1.81879	1.98786	2.45825	2.30985	2.50995	1.70723	1.70397	0.921953	0.74259	1.14464	1.04164	1.8264	1.72736	2.4776		NA	transcribed_unprocessed_pseudogene
ENSG00000224762	0	0	0	0	0	0	0	0	0	0	0	0	0	0	0	0	0	0		NA	processed_pseudogene
ENSG00000224763	-1.55191	-1.75978	-1.77907	-1.31908	-1.78864	-1.76328	-1.78856	-1.74913	-1.6116	-1.72523	-1.62899	-1.68185	-1.74485	-1.73415	-1.75621	-1.73425	-1.72244	-1.73131	FDPSP8	NA	processed_pseudogene
ENSG00000224764	-0.716434	-0.142896	-0.237268	-0.785969	-0.807503	-0.77593	-0.806808	-0.760317	-0.792064	0.289801	-0.449307	1.02578	-0.355398	-0.00766499	-0.768247	-0.742973	-0.722109	-0.30345		NA	antisense_RNA
ENSG00000224765	0	0	0	0	0	0	0	0	0	0	0	0	0	0	0	0	0	0		NA	antisense_RNA
ENSG00000224769	2.67408	1.87947	2.04354	3.58029	3.02928	3.06402	3.17694	1.93197	3.25968	5.54144	4.43289	5.03139	5.40982	5.02697	5.35716	5.60781	4.66979	4.87012	MUC20P1	NA	unprocessed_pseudogene
ENSG00000224771	2.00254	1.70474	1.23852	1.45598	1.69517	1.67955	1.59047	0.817712	1.70211	2.68978	1.17333	2.31955	2.65695	0.857895	2.30848	2.51239	1.56937	0.865727	ATP2B2-IT2	100874325	sense_intronic
ENSG00000224773	-1.98303	-2.0029	-2.01265	-2.00952	-1.93556	-2.00467	-2.02043	-1.99752	-1.84208	-1.98543	-1.93676	-1.96349	-1.99535	-1.98994	-2.0011	-1.98999	-1.98402	-1.9885	HSPA8P7	NA	processed_pseudogene
ENSG00000224775	5.25849	5.0103	4.41996	4.42009	5.08559	4.45102	5.30203	4.98308	4.92024	4.905	4.905	3.47701	5.47235	4.76713	5.11883	5.30764	5.64724	4.0455	BRAFP1	NA	unprocessed_pseudogene
ENSG00000224776	-1.98338	-2.00563	-2.01656	-2.01305	-2.0257	-1.91213	-2.02526	-1.9996	-1.82549	-1.98606	-1.93155	-1.96149	-1.99717	-1.99111	-2.00361	-1.99117	-1.98448	-1.98951	RPSAP50	NA	processed_pseudogene
ENSG00000224777	-1.69315	-0.658875	-1.7699	-1.76178	-1.78244	-1.74922	-1.78229	-1.73068	-1.76971	-1.69936	-1.57325	-1.64251	-1.72506	-1.71105	-1.73996	-1.71118	-1.6957	-1.70733	OR4F2P	NA	unprocessed_pseudogene
ENSG00000224778	0	0	0	0	0	0	0	0	0	0	0	0	0	0	0	0	0	0	CENPIP1	NA	unprocessed_pseudogene
ENSG00000224781	0.808364	0.574125	0.610697	0.647533	0.240218	0.375305	0.738457	-0.116073	0.107093	0.286813	0.141921	-0.023014	0.462314	-0.0985257	-0.12392	0.722993	-0.0839689	-0.0950656	EIF4A2P4	NA	processed_pseudogene
ENSG00000224783	0	0	0	0	0	0	0	0	0	0	0	0	0	0	0	0	0	0	MIPEPP2	NA	processed_pseudogene
ENSG00000224784	0	0	0	0	0	0	0	0	0	0	0	0	0	0	0	0	0	0		NA	processed_pseudogene
ENSG00000224785	-2.29867	-2.30489	-2.30794	-2.30696	-2.28382	-2.30544	-2.31037	-2.3032	-2.30792	-2.29942	-2.28419	-2.29256	-2.30253	-2.30083	-2.30433	-2.30085	-2.29898	-2.30038		NA	processed_pseudogene
ENSG00000224786	-2.1391	-2.15357	-2.16067	-2.15839	-2.16662	-2.15486	-2.16633	-2.14965	-2.03644	-2.14084	-2.1054	-2.12486	-2.14807	-2.14413	-2.15226	-2.14417	-2.13982	-2.14308	CETN4P	NA	transcribed_unitary_pseudogene
ENSG00000224788	-2.29865	-2.30493	-2.30801	-2.30702	-2.31058	-2.30549	-2.28355	-2.30323	-2.30798	-2.29941	-2.28405	-2.29248	-2.30254	-2.30083	-2.30436	-2.30085	-2.29897	-2.30038		101928298	lincRNA
ENSG00000224789	0.347437	0.204176	-0.120429	0.549465	0.279472	-0.1031	0.437176	-0.0862215	0.516944	1.01341	0.181034	0.856604	-0.080868	0.562967	-0.0948263	0.562421	0.33985	0.792933		NA	antisense_RNA
ENSG00000224790	-0.923535	-0.490835	-0.412795	-0.734772	-0.484885	-0.974531	-0.784945	-0.967512	-0.412124	-0.338727	-0.737193	-0.844834	-0.96526	-0.951341	-0.971105	-0.951555	-0.927494	-0.945566		NA	lincRNA
ENSG00000224791	-1.98543	-2.02184	-2.03972	-2.03397	-2.05467	-2.02509	-2.05396	-2.01197	-2.03958	-1.52106	-1.90061	-1.94961	-2.008	-1.99808	-2.01854	-1.99818	-1.98723	-1.99546	KRT18P39	NA	processed_pseudogene
ENSG00000224792	1.71282	0.195743	0.131479	1.07476	0.0797868	0.183902	1.09507	0.232104	0.131951	3.73263	1.38198	0.466499	2.99286	1.10786	0.954206	3.06243	0.324973	0.778972		100506840	transcribed_processed_pseudogene
ENSG00000224794	-1.62437	-1.67942	-1.70646	-1.69777	-1.7153	-1.68433	-1.71513	-1.6645	-1.70625	-1.63101	-1.49612	-1.5702	-1.6585	-1.64351	-0.644595	-1.64365	-1.62709	-1.40327		NA	lincRNA
ENSG00000224795	2.01169	5.35484	6.03817	2.00666	3.8937	5.20475	2.24622	5.17723	3.23309	1.98499	3.03531	6.84037	2.81237	5.26767	3.09947	1.93462	4.45444	5.47918	NTM-AS1	101929637	lincRNA
ENSG00000224796	-1.70667	-1.74016	-1.48865	-1.75132	-1.63722	-1.74314	-1.76342	-1.73108	-1.61382	-1.71071	-1.62866	-1.67372	-1.72743	-1.71831	-1.59341	-1.7184	-1.70833	-1.71589		NA	processed_pseudogene
ENSG00000224797	0	0	0	0	0	0	0	0	0	0	0	0	0	0	0	0	0	0		NA	processed_pseudogene
ENSG00000224799	-2.13931	-2.15149	-2.15747	-2.15555	-2.16247	-2.15258	-2.05771	-2.14819	-2.15742	-2.14078	-2.11094	-2.12733	-2.14686	-2.14355	-2.15039	-2.14358	-2.13991	-2.14267		NA	antisense_RNA
ENSG00000224800	-1.05136	-1.10639	-1.11368	-0.876896	-0.926174	-0.853517	-0.9246	-0.598159	-0.713119	-1.06007	-0.88315	-0.980318	-0.804827	-1.07646	-1.10493	-1.07666	-0.480902	-1.07125	RPS27AP6	NA	processed_pseudogene
ENSG00000224802	2.36139	2.0466	2.21049	1.94819	2.69283	1.31918	2.16612	2.12911	3.1461	1.76973	1.44736	1.72562	2.40383	2.38048	1.5842	2.49681	2.00666	1.4681	TUBB4BP2	NA	processed_pseudogene
ENSG00000224805	-1.40186	-1.46168	-1.47911	-1.24307	-1.29099	-1.46701	-1.48301	-1.44547	-1.47907	-0.895668	-1.26252	-1.34301	-1.43894	-1.16595	-1.45625	-0.909408	-1.40482	-1.41833	LINC00853	100874253	antisense_RNA
ENSG00000224806	-2.29867	-2.30489	-2.30794	-2.30696	-2.28382	-2.30544	-2.31037	-2.3032	-2.30792	-2.29942	-2.28419	-2.29256	-2.30253	-2.30083	-2.30433	-2.30085	-2.29898	-2.30038	ARL5AP4	NA	processed_pseudogene
ENSG00000224807	0	0	0	0	0	0	0	0	0	0	0	0	0	0	0	0	0	0	DUX4L9	NA	unprocessed_pseudogene
ENSG00000224808	0	0	0	0	0	0	0	0	0	0	0	0	0	0	0	0	0	0	SRGAP3-AS1	NA	antisense_RNA
ENSG00000224809	-1.83865	-1.8727	-1.88942	-1.88405	-1.90269	-1.72962	-1.76286	-1.86347	-1.88929	-1.84276	-1.75934	-1.80515	-1.71364	-1.85049	-1.86961	-1.70446	-1.84034	-1.84803	BEND3P2	NA	processed_pseudogene
ENSG00000224810	1.62616	0.938099	1.92078	1.43716	1.70608	0.923824	1.8687	0.982654	2.5252	1.08874	0.957891	0.817959	1.25634	1.5324	1.81645	1.31708	2.09649	0.693766		NA	lincRNA
ENSG00000224812	5.49729	4.88468	5.17346	5.4731	5.53028	5.56705	5.84436	4.60809	6.98145	5.82864	5.8466	5.59187	5.90954	6.03793	6.03815	6.06672	5.82006	5.45742	TMEM72-AS1	220980	antisense_RNA
ENSG00000224813	-1.41331	-0.886646	-1.48487	-1.2663	-1.4883	-1.4732	-1.48814	-1.4534	-0.972246	-1.41994	-1.28522	-1.35921	-1.4474	-1.43242	-1.46331	-1.43257	-1.41603	-1.19247	NA	NA	NA
ENSG00000224814	0	0	0	0	0	0	0	0	0	0	0	0	0	0	0	0	0	0		NA	antisense_RNA
ENSG00000224815	-2.29865	-2.30493	-2.30801	-2.30702	-2.31058	-2.30549	-2.28355	-2.30323	-2.30798	-2.29941	-2.28405	-2.29248	-2.30254	-2.30083	-2.30436	-2.30085	-2.29897	-2.30038		NA	processed_pseudogene
ENSG00000224816	0	0	0	0	0	0	0	0	0	0	0	0	0	0	0	0	0	0	NAP1L4P2	NA	processed_pseudogene
ENSG00000224817	0	0	0	0	0	0	0	0	0	0	0	0	0	0	0	0	0	0		NA	lincRNA
ENSG00000224818	-2.04847	-2.15947	-2.16977	-2.16646	-2.17839	-2.16134	-2.17798	-2.15378	-2.07967	-2.14102	-2.08963	-2.11785	-2.1515	-2.14578	-2.15757	-2.14584	-2.13953	-2.14427		NA	3prime_overlapping_ncRNA
ENSG00000224819	1.55258	0.20855	0.164572	1.42575	0.424478	0.200339	1.36072	0.234056	0.16489	1.96773	0.586263	1.64097	2.69531	0.271211	1.68569	1.61005	0.301099	0.278388		NA	lincRNA
ENSG00000224820	0	0	0	0	0	0	0	0	0	0	0	0	0	0	0	0	0	0	BTF3P4	NA	processed_pseudogene
ENSG00000224821	-2.13819	-2.16237	-2.17425	-2.17043	-2.18418	-2.16453	-2.18371	-2.15582	-2.17416	-2.14111	-2.08186	-2.1144	-2.15318	-2.1466	-2.16018	-2.14666	-2.13939	-1.9373	COL4A2-AS2	NA	antisense_RNA
ENSG00000224822	5.7024	5.41619	5.24426	5.64858	5.69101	4.67447	5.95626	5.34295	4.71928	5.25647	6.09303	3.44492	5.53611	4.10799	5.09918	6.30053	5.31915	5.71661	THRB-IT1	NA	sense_intronic
ENSG00000224825	0.827063	0.328625	1.49657	2.25908	0.522555	1.08221	2.14298	1.49658	0.804759	0.805445	0.658338	1.0123	0.358717	0.381296	1.29643	1.45646	0.40687	0.778084	RORB-AS1	NA	antisense_RNA
ENSG00000224826	0	0	0	0	0	0	0	0	0	0	0	0	0	0	0	0	0	0		NA	processed_pseudogene
ENSG00000224827	-2.13866	-2.15783	-2.16724	-2.16422	-2.09286	-2.15954	-2.17474	-2.15263	-2.16717	-2.05872	-2.09401	-2.1198	-2.15054	-2.14532	-2.15609	-2.14538	-2.13961	-2.14394	LINC00265-2P	NA	processed_pseudogene
ENSG00000224829	0	0	0	0	0	0	0	0	0	0	0	0	0	0	0	0	0	0	TOMM20P1	NA	processed_pseudogene
ENSG00000224830	1.94133	2.58031	2.04547	1.40077	1.4072	0.731109	2.30629	1.99917	1.36356	0.826464	1.10271	1.42904	0.775633	1.99025	1.81543	2.2439	0.833954	2.27006	OR2X1P	NA	unprocessed_pseudogene
ENSG00000224831	4.05777	2.74319	2.38134	3.46846	2.97434	1.98153	3.15833	2.25298	1.69504	2.74273	2.35184	1.57149	3.39192	2.19371	2.03165	3.67027	1.77919	2.39608		NA	processed_pseudogene
ENSG00000224832	0	0	0	0	0	0	0	0	0	0	0	0	0	0	0	0	0	0	LINC01689	101927869	lincRNA
ENSG00000224834	-2.13905	-2.15401	-2.09717	-2.09481	-2.1675	-2.15534	-2.16721	-2.14996	-2.1613	-2.14086	-2.10421	-2.12434	-2.14833	-2.14425	-2.15265	-2.14429	-2.13979	-2.14317	BTF3P9	NA	processed_pseudogene
ENSG00000224836	0	0	0	0	0	0	0	0	0	0	0	0	0	0	0	0	0	0		NA	processed_pseudogene
ENSG00000224837	1.40505	1.91372	2.34561	1.69848	1.80132	2.4996	1.15983	1.61196	2.28912	0.697544	0.958718	1.65379	1.25923	1.32213	0.622398	0.674876	1.10126	0.682199	GCSHP5	NA	processed_pseudogene
ENSG00000224839	-2.29825	-2.30575	-2.30943	-2.30824	-2.3125	-2.30642	-2.31236	-2.30372	-2.27724	-2.29916	-2.2808	-2.29088	-2.3029	-2.30086	-2.30507	-2.30088	-2.29862	-2.30032	RPL12P17	NA	processed_pseudogene
ENSG00000224842	0	0	0	0	0	0	0	0	0	0	0	0	0	0	0	0	0	0		NA	antisense_RNA
ENSG00000224843	4.5129	4.2473	4.11026	3.74907	4.09571	3.38615	4.94811	5.91169	4.95404	3.55499	2.79039	4.19515	3.64307	4.1542	3.45218	4.6105	4.02248	5.12787	LINC00240	100133205	lincRNA
ENSG00000224844	0	0	0	0	0	0	0	0	0	0	0	0	0	0	0	0	0	0		NA	lincRNA
ENSG00000224846	-2.13894	-2.08572	-2.16305	-2.1605	-2.16969	-2.15655	-2.16938	-2.15073	-2.0936	-2.14089	-2.10127	-2.12303	-2.14897	-2.14456	-2.15364	-2.1446	-2.13974	-2.14339		NA	antisense_RNA
ENSG00000224848	4.27182	2.90288	3.66262	3.59563	3.2153	2.76257	3.4986	2.26204	2.3851	4.61107	3.89259	2.4468	4.53096	2.74215	4.4776	4.74043	2.66208	2.59179		NA	lincRNA
ENSG00000224850	-2.29808	-2.30611	-2.31005	-2.27432	-2.31335	-2.30682	-2.31319	-2.30393	-2.31002	-2.29905	-2.27937	-2.29018	-2.30306	-2.30087	-2.30538	-2.30089	-2.29847	-2.30029	NA	NA	NA
ENSG00000224851	0	0	0	0	0	0	0	0	0	0	0	0	0	0	0	0	0	0	LINC00502	NA	lincRNA
ENSG00000224852	0	0	0	0	0	0	0	0	0	0	0	0	0	0	0	0	0	0	MTND5P24	NA	processed_pseudogene
ENSG00000224853	-2.29777	-2.30673	-2.31113	-2.30971	-2.3148	-2.26909	-2.31463	-2.3043	-2.31109	-2.29885	-2.27691	-2.28896	-2.30332	-2.30089	-2.30592	-2.30091	-2.29822	-2.30024	LINC00393	NA	lincRNA
ENSG00000224854	-1.99161	-2.01484	-2.02624	-2.02258	-2.03579	-2.01691	-1.84115	-2.00854	-2.02616	-1.99441	-1.93749	-1.96875	-2.00601	-1.99968	-2.01273	-1.90005	-1.99276	-1.998	CDKN2A-AS1	NA	lincRNA
ENSG00000224855	0	0	0	0	0	0	0	0	0	0	0	0	0	0	0	0	0	0	OPA1-AS1	100873941	antisense_RNA
ENSG00000224856	-1.17098	-0.792958	-1.23348	-1.01433	-1.0598	-1.22892	-0.9105	-0.958212	-1.23344	-1.17858	-1.02411	-1.10895	-0.947221	-1.1929	-0.77955	-1.19306	-1.1741	-1.18834		NA	processed_pseudogene
ENSG00000224857	-2.29605	-2.31021	-2.31716	-2.31493	-2.32298	-2.31147	-2.3227	-2.30637	-2.31711	-2.29776	-2.26306	-2.28212	-2.30483	-2.30097	-2.30893	-2.30101	-2.23598	-2.29995	LINC01691	NA	lincRNA
ENSG00000224858	-1.64464	-1.69107	-1.71386	-1.70654	-1.28655	-1.69521	-1.72145	-1.47923	-1.71369	-1.25173	-1.53648	-1.59896	-1.67342	-1.66077	-1.68686	-1.6609	-1.64693	-1.65742	RPL29P11	NA	processed_pseudogene
ENSG00000224860	-2.13894	-2.08572	-2.16305	-2.1605	-2.16969	-2.15655	-2.16938	-2.15073	-2.0936	-2.14089	-2.10127	-2.12303	-2.14897	-2.14456	-2.15364	-2.1446	-2.13974	-2.14339	GXYLT1P2	NA	processed_pseudogene
ENSG00000224861	2.73836	3.38789	3.08052	2.85538	3.60329	3.55922	3.15007	3.43591	3.01863	3.20189	2.6563	3.06368	2.80859	3.21223	3.00559	2.02117	3.89211	3.14461	YBX1P1	NA	processed_pseudogene
ENSG00000224863	-1.05058	-1.11978	-1.13117	-1.12765	-1.13966	-0.578509	-1.13928	-0.769018	-0.326344	0.177407	-0.84745	-0.964787	-1.10464	-1.08089	-1.11754	-1.08112	-0.680677	-1.07459	LINC01398	101929651	processed_transcript
ENSG00000224864	-1.22099	-1.02342	-1.29169	-1.28972	-1.1038	-1.2865	-0.69234	-0.995729	-1.29164	-0.672773	-1.06755	-1.15619	-1.26183	-1.24389	-1.28089	-1.24407	-1.22425	-0.956447		NA	transcribed_processed_pseudogene
ENSG00000224865	-2.13878	-2.15671	-2.16551	-2.16268	-2.09593	-2.1583	-2.17252	-2.15185	-2.16544	-2.14094	-2.09701	-2.12114	-2.14989	-2.14501	-2.15508	-2.06812	-2.13966	-2.14371		101928782	lincRNA
ENSG00000224866	0	0	0	0	0	0	0	0	0	0	0	0	0	0	0	0	0	0	USP9YP25	NA	unprocessed_pseudogene
ENSG00000224869	-1.86182	-1.89176	-1.90646	-1.90174	-1.68734	-1.89443	-1.91818	-1.62664	-1.90635	-1.86543	-1.79207	-1.83236	-1.88038	-1.87223	-1.88905	-1.87231	-1.8633	-1.87006		NA	processed_pseudogene
ENSG00000224870	4.47601	4.69025	4.96242	4.71873	4.81985	4.71237	4.77239	4.44445	5.03918	5.27835	5.51751	5.59093	4.8512	4.9029	4.78826	4.75484	5.13464	5.33447		148413	processed_transcript
ENSG00000224871	0	0	0	0	0	0	0	0	0	0	0	0	0	0	0	0	0	0	NA	NA	NA
ENSG00000224873	0	0	0	0	0	0	0	0	0	0	0	0	0	0	0	0	0	0	CDY13P	NA	unprocessed_pseudogene
ENSG00000224875	-1.7413	-1.7712	-1.78588	-1.78116	-1.67799	-1.77386	-1.57529	-1.7631	-1.53964	-1.74491	-1.67166	-1.71189	-1.75983	-1.75169	-1.76849	-1.75177	-1.74278	-1.74953		NA	antisense_RNA
ENSG00000224876	0	0	0	0	0	0	0	0	0	0	0	0	0	0	0	0	0	0		NA	antisense_RNA
ENSG00000224877	4.38424	4.22374	4.83961	5.00644	4.55501	4.91639	4.79289	4.42112	4.59859	5.29199	4.79454	4.67005	4.01259	3.82772	4.30397	4.1187	4.75568	4.77266	NDUFAF8	284184	protein_coding
ENSG00000224879	0	0	0	0	0	0	0	0	0	0	0	0	0	0	0	0	0	0		NA	sense_overlapping
ENSG00000224880	0	0	0	0	0	0	0	0	0	0	0	0	0	0	0	0	0	0	MTCYBP29	NA	unprocessed_pseudogene
ENSG00000224881	1.31874	0.564253	0.724123	0.757856	0.133411	0.198743	1.22894	0.230381	0.165613	1.03848	0.570225	0.94002	2.4272	0.680686	1.85909	2.40279	0.736525	0.272155		NA	processed_pseudogene
ENSG00000224883	-2.29808	-2.30611	-2.31005	-2.27432	-2.31335	-2.30682	-2.31319	-2.30393	-2.31002	-2.29905	-2.27937	-2.29018	-2.30306	-2.30087	-2.30538	-2.30089	-2.29847	-2.30029		NA	antisense_RNA
ENSG00000224884	-2.29865	-2.30493	-2.30801	-2.30702	-2.31058	-2.30549	-2.28355	-2.30323	-2.30798	-2.29941	-2.28405	-2.29248	-2.30254	-2.30083	-2.30436	-2.30085	-2.29897	-2.30038		NA	lincRNA
ENSG00000224885	3.37678	3.0492	2.72821	2.34319	2.70989	2.62727	2.58869	1.36207	2.57663	3.16649	1.82009	2.9984	2.88779	1.41362	3.26639	3.23562	3.00402	2.02495	EIPR1-IT1	NA	sense_intronic
ENSG00000224886	4.10226	4.02453	3.95141	4.01625	4.169	4.55061	4.0934	2.98666	4.42732	5.12799	3.5596	4.08059	4.6431	4.59437	4.41718	4.51634	3.77285	3.84878		NA	transcribed_processed_pseudogene
ENSG00000224887	-2.29865	-2.30493	-2.30801	-2.30702	-2.31058	-2.30549	-2.28355	-2.30323	-2.30798	-2.29941	-2.28405	-2.29248	-2.30254	-2.30083	-2.30436	-2.30085	-2.29897	-2.30038		NA	processed_pseudogene
ENSG00000224888	2.95734	2.58076	2.16994	3.75146	2.44666	1.53482	2.45371	1.27219	1.86974	4.64771	3.57274	3.34805	4.37993	1.33639	2.36368	3.29723	2.49931	1.72345		NA	antisense_RNA
ENSG00000224891	0	0	0	0	0	0	0	0	0	0	0	0	0	0	0	0	0	0		NA	processed_pseudogene
ENSG00000224892	2.9608	3.65228	3.55658	3.66704	4.03344	3.94044	3.57221	3.36564	3.60461	2.55301	4.27468	2.19233	3.62562	3.92104	3.5111	3.91992	3.9242	4.37501	RPS4XP16	NA	transcribed_processed_pseudogene
ENSG00000224893	0	0	0	0	0	0	0	0	0	0	0	0	0	0	0	0	0	0		NA	lincRNA
ENSG00000224895	1.45182	2.80657	3.25984	1.9543	2.69927	3.90614	1.95183	3.47955	4.41301	1.43149	1.86058	3.07021	1.34932	3.31566	2.84105	2.42845	2.69193	4.31548	VPS26BP1	NA	processed_pseudogene
ENSG00000224896	0	0	0	0	0	0	0	0	0	0	0	0	0	0	0	0	0	0	SIGLEC30P	NA	processed_pseudogene
ENSG00000224897	5.32947	5.87986	5.85593	5.25231	5.79325	5.75193	5.05743	5.28673	5.18287	4.58622	4.08351	4.84802	4.44018	4.74135	5.31207	5.45959	5.59887	6.15752	POT1-AS1	401398	antisense_RNA
ENSG00000224899	0	0	0	0	0	0	0	0	0	0	0	0	0	0	0	0	0	0		NA	lincRNA
ENSG00000224901	0	0	0	0	0	0	0	0	0	0	0	0	0	0	0	0	0	0		NA	antisense_RNA
ENSG00000224902	0	0	0	0	0	0	0	0	0	0	0	0	0	0	0	0	0	0	GAGE12H	729442	protein_coding
ENSG00000224903	1.96929	0.797707	0.724493	1.29844	0.427366	0.783962	1.48594	1.29224	0.936888	2.0501	0.801798	1.49338	1.491	0.903942	1.78644	0.903488	1.46887	0.916279		NA	antisense_RNA
ENSG00000224904	-2.13866	-2.15783	-2.16724	-2.16422	-2.09286	-2.15954	-2.17474	-2.15263	-2.16717	-2.05872	-2.09401	-2.1198	-2.15054	-2.14532	-2.15609	-2.14538	-2.13961	-2.14394		NA	processed_pseudogene
ENSG00000224905	4.50073	3.38496	3.5666	4.71483	3.62265	3.65561	5.61824	4.51362	4.0423	4.78562	4.69196	3.41997	4.78577	4.30083	4.28554	4.90925	4.26156	4.3316		NA	antisense_RNA
ENSG00000224906	-2.29826	-2.30574	-2.27731	-2.30823	-2.31248	-2.30641	-2.31234	-2.30371	-2.30938	-2.29916	-2.28083	-2.2909	-2.3029	-2.30086	-2.30506	-2.30088	-2.29863	-2.30032		NA	processed_pseudogene
ENSG00000224907	0	0	0	0	0	0	0	0	0	0	0	0	0	0	0	0	0	0	RPL21P91	NA	processed_pseudogene
ENSG00000224908	-2.13921	-2.15252	-2.10191	-2.15696	-2.16453	-2.15371	-2.10712	-2.14892	-2.15901	-2.14081	-2.10818	-2.1261	-2.14746	-2.14384	-2.15132	-2.14387	-2.13987	-2.14287	TIMM8BP2	NA	processed_pseudogene
ENSG00000224910	0	0	0	0	0	0	0	0	0	0	0	0	0	0	0	0	0	0	LINC01766	102723617	lincRNA
ENSG00000224911	0.196747	0.0795424	1.22731	0.0419749	1.53694	3.15932	-0.0173321	0.11077	2.12862	0.182403	0.502761	1.63046	0.889258	0.155492	2.15538	0.155176	0.190856	0.979039	NA	NA	NA
ENSG00000224914	4.82179	5.47441	5.73047	4.08864	4.66253	5.06159	5.37668	5.63452	5.29782	4.3788	3.39634	5.70243	5.19877	5.42101	5.46526	5.69143	5.87165	6.38785	LINC00863	439994	lincRNA
ENSG00000224916	0.235191	0.155165	1.77966	0.684827	1.56486	1.92798	1.24232	1.20836	2.02472	0.225057	0.492916	0.320989	0.184413	0.899746	0.512315	0.206078	0.231018	0.212214	APOC4-APOC2	NA	protein_coding
ENSG00000224917	0	0	0	0	0	0	0	0	0	0	0	0	0	0	0	0	0	0		NA	unprocessed_pseudogene
ENSG00000224918	0	0	0	0	0	0	0	0	0	0	0	0	0	0	0	0	0	0		NA	lincRNA
ENSG00000224919	0	0	0	0	0	0	0	0	0	0	0	0	0	0	0	0	0	0		NA	antisense_RNA
ENSG00000224920	-2.13931	-2.15149	-2.15747	-2.15555	-2.16247	-2.15258	-2.05771	-2.14819	-2.15742	-2.14078	-2.11094	-2.12733	-2.14686	-2.14355	-2.15039	-2.14358	-2.13991	-2.14267	TACC1P1	NA	unprocessed_pseudogene
ENSG00000224922	-2.29825	-2.30575	-2.30943	-2.30824	-2.3125	-2.30642	-2.31236	-2.30372	-2.27724	-2.29916	-2.2808	-2.29088	-2.3029	-2.30086	-2.30507	-2.30088	-2.29862	-2.30032		NA	lincRNA
ENSG00000224924	5.78716	6.3286	6.13998	5.0728	5.92619	5.3716	4.43857	6.30159	3.69574	4.31864	5.95112	7.68092	5.50138	6.53965	4.99258	4.56915	6.34405	6.40596	LINC00320	387486	lincRNA
ENSG00000224927	0	0	0	0	0	0	0	0	0	0	0	0	0	0	0	0	0	0	NDUFA5P10	NA	processed_pseudogene
ENSG00000224928	1.92813	0.801349	1.14743	2.30423	0.866759	0.442318	0.870796	1.12815	0.404148	2.27863	0.830958	1.56709	1.98316	0.518868	1.88187	2.88659	0.551262	0.52664	KRT8P30	NA	processed_pseudogene
ENSG00000224931	1.26543	0.409163	0.675183	1.89184	0.608578	0.744278	2.21897	1.78267	0.363466	2.6829	0.784578	1.14977	1.11276	0.475016	2.66402	1.17812	0.506545	1.19656		NA	unprocessed_pseudogene
ENSG00000224932	0	0	0	0	0	0	0	0	0	0	0	0	0	0	0	0	0	0	LINC02262	105377389	lincRNA
ENSG00000224933	-1.836	-1.87814	-1.89882	-1.89218	-1.91613	-1.88189	-1.91531	-1.86672	-1.89867	-1.66027	-1.73785	-1.79455	-1.68131	-1.66983	-1.87431	-1.66995	-1.83809	-1.84761	LINC01034	NA	lincRNA
ENSG00000224934	5.5582	5.9501	5.91325	5.7934	5.69133	5.93159	6.08414	6.43936	6.23113	4.40148	4.80863	4.82515	5.4504	5.66047	5.1033	5.42715	5.81912	5.81319		NA	lincRNA
ENSG00000224935	0	0	0	0	0	0	0	0	0	0	0	0	0	0	0	0	0	0		NA	lincRNA
ENSG00000224936	-0.627959	-0.535933	-0.609382	-0.774401	-0.824744	-1.00798	-0.526919	-1.00151	-1.01442	-0.965799	-0.777759	-0.881035	-0.474149	-0.669885	-1.00482	-0.983429	-0.960344	-0.977683	SUCLA2P1	NA	processed_pseudogene
ENSG00000224939	3.88292	2.61084	2.76759	3.78959	2.53589	1.5988	4.11308	2.55732	2.45482	3.54665	3.10224	2.37444	4.57856	3.37201	3.89513	4.44294	3.06956	3.93751	LINC00184	100302691	lincRNA
ENSG00000224940	4.16329	3.23711	3.99524	3.85946	3.8905	3.70731	4.73163	2.87036	3.92059	5.77252	2.65019	3.4525	4.71021	2.63608	5.3654	3.88544	3.86248	4.84161	PRRT4	401399	protein_coding
ENSG00000224942	-2.29726	-2.30777	-2.31293	-2.31127	-2.31725	-2.30871	-2.31704	-2.25982	-2.31289	-2.29853	-2.27278	-2.28692	-2.30377	-2.30091	-2.30682	-2.30094	-2.29778	-2.30015		NA	processed_pseudogene
ENSG00000224943	0	0	0	0	0	0	0	0	0	0	0	0	0	0	0	0	0	0		NA	lincRNA
ENSG00000224944	-2.13908	-2.15379	-2.16101	-2.15869	-2.16705	-2.09198	-2.10364	-2.1498	-2.16095	-2.14085	-2.10481	-2.12461	-2.1482	-2.14419	-2.15245	-2.14423	-2.1398	-2.14313	CASC6	NA	lincRNA
ENSG00000224945	6.6017	7.61466	5.89217	5.78539	6.91095	5.5523	5.67002	5.58536	5.38187	6.42741	8.00533	5.815	6.28206	6.98445	6.07164	5.60764	7.10999	4.78452		NA	sense_intronic
ENSG00000224946	0	0	0	0	0	0	0	0	0	0	0	0	0	0	0	0	0	0		NA	processed_pseudogene
ENSG00000224947	0	0	0	0	0	0	0	0	0	0	0	0	0	0	0	0	0	0	VN1R25P	NA	processed_pseudogene
ENSG00000224948	0	0	0	0	0	0	0	0	0	0	0	0	0	0	0	0	0	0	ATP5G1P8	NA	processed_pseudogene
ENSG00000224949	0	0	0	0	0	0	0	0	0	0	0	0	0	0	0	0	0	0		NA	processed_pseudogene
ENSG00000224950	0.179035	0.114399	0.751109	0.786189	1.02814	1.00168	0.312201	0.130918	0.751918	0.170742	0.415105	1.11232	0.954535	1.20321	0.119838	0.528738	0.577427	1.7424		NA	lincRNA
ENSG00000224953	0	0	0	0	0	0	0	0	0	0	0	0	0	0	0	0	0	0	SRIP3	NA	processed_pseudogene
ENSG00000224955	3.32976	0.904092	2.15329	2.45757	1.5841	1.4496	2.87875	2.31476	1.3592	1.3986	1.33867	1.98234	1.95002	1.35222	1.49187	3.11904	1.70514	2.35316	KCTD10P1	NA	processed_pseudogene
ENSG00000224957	3.7531	5.31423	4.85317	3.75652	4.80657	4.89111	3.86887	4.40513	4.4581	2.2007	2.71351	2.42465	2.95096	5.13534	3.21628	4.98536	5.20642	4.5711	LINC01266	101927215	lincRNA
ENSG00000224958	-2.29345	-2.31545	-2.32625	-2.32278	-2.33529	-2.31741	-2.33486	-2.30949	-2.32617	-2.2961	-2.2422	-2.17739	-2.30709	-2.3011	-2.31346	-2.30116	-2.29454	-2.29951	PGM5-AS1	572558	antisense_RNA
ENSG00000224959	1.93191	0.768776	2.03323	1.80167	1.53104	0.761205	2.05034	1.5541	1.94981	1.71402	1.1115	0.964178	2.33248	1.17859	2.04098	1.65244	1.5117	2.13531		NA	lincRNA
ENSG00000224960	0	0	0	0	0	0	0	0	0	0	0	0	0	0	0	0	0	0	PPP4R3CP	139420	protein_coding
ENSG00000224961	-0.942775	-0.677938	-0.517443	-1.01705	-0.584184	-1.0103	-0.778784	0.149549	-1.02112	-0.954239	-0.313216	-0.849225	-0.996321	-0.592396	-1.00509	-0.976081	-0.550491	-0.968962	LINC01752	NA	lincRNA
ENSG00000224962	0	0	0	0	0	0	0	0	0	0	0	0	0	0	0	0	0	0	PSAT1P4	NA	processed_pseudogene
ENSG00000224963	0.28312	2.8994	0.473135	0.102352	1.92398	0.869394	0.0320145	1.22393	0.0822737	0.266499	3.67813	0.41766	0.19797	2.79793	0.158744	0.234888	2.166	0.738447		NA	transcribed_unitary_pseudogene
ENSG00000224964	0	0	0	0	0	0	0	0	0	0	0	0	0	0	0	0	0	0	TRAPPC2P3	NA	unprocessed_pseudogene
ENSG00000224965	0.695179	0.524657	0.678344	0.16088	0.122782	0.178533	1.04939	0.838584	1.02298	1.84581	0.520903	0.351555	1.2625	2.15518	0.192007	1.50179	1.43159	0.242324	KCNC4-AS1	NA	antisense_RNA
ENSG00000224966	0	0	0	0	0	0	0	0	0	0	0	0	0	0	0	0	0	0	TBC1D3P6	NA	unprocessed_pseudogene
ENSG00000224967	-0.459343	-0.183796	-0.144784	-0.875603	-0.672847	-0.87025	-0.117212	-0.861735	-0.280359	-0.833577	-0.617008	-0.735953	-0.859013	-0.851937	-0.866088	-0.852008	-0.465892	-0.847264		NA	processed_pseudogene
ENSG00000224968	-2.29826	-2.30574	-2.27731	-2.30823	-2.31248	-2.30641	-2.31234	-2.30371	-2.30938	-2.29916	-2.28083	-2.2909	-2.3029	-2.30086	-2.30506	-2.30088	-2.29863	-2.30032	LINC01645	NA	lincRNA
ENSG00000224969	0	0	0	0	0	0	0	0	0	0	0	0	0	0	0	0	0	0		NA	antisense_RNA
ENSG00000224970	0	0	0	0	0	0	0	0	0	0	0	0	0	0	0	0	0	0		NA	antisense_RNA
ENSG00000224971	0	0	0	0	0	0	0	0	0	0	0	0	0	0	0	0	0	0	SUMO2P3	NA	processed_pseudogene
ENSG00000224972	1.51577	1.67558	1.42111	1.18869	1.74875	1.53125	1.42312	0.895143	1.80642	0.626213	0.854563	0.721606	0.587114	1.74799	1.44529	1.21647	1.28316	0.968126		NA	sense_intronic
ENSG00000224973	-1.86059	-1.76005	-1.90614	-1.90132	-1.68138	-1.89386	-1.91809	-1.88286	-1.90603	-1.86428	-1.78944	-1.83054	-1.87953	-1.87121	-1.88837	-1.74021	-1.86211	-1.86901	LARGE-AS1	100506195	processed_transcript
ENSG00000224975	4.18866	5.50159	5.07865	4.38331	5.20834	5.06536	5.09353	4.47286	5.24428	5.28728	5.0444	4.87471	5.32222	4.94166	4.98322	5.44743	4.61204	4.29162	INE1	8552	sense_intronic
ENSG00000224976	2.16475	1.16517	1.02106	-0.00266366	0.237116	0.0142152	1.38889	0.0403311	0.532266	1.44056	0.360729	0.723616	1.12436	0.0693958	0.38589	0.0691877	0.0929717	0.0750418	PARP4P2	NA	unprocessed_pseudogene
ENSG00000224977	-1.98945	-2.00828	-2.01753	-2.01456	-2.02527	-2.00996	-1.86662	-2.00318	-1.93662	-1.99172	-1.94556	-1.97091	-2.00112	-1.99599	-2.00657	-1.99604	-1.99038	-1.99463		105371620	lincRNA
ENSG00000224978	0	0	0	0	0	0	0	0	0	0	0	0	0	0	0	0	0	0		NA	processed_pseudogene
ENSG00000224980	-2.29649	-2.30932	-2.31562	-2.3136	-2.3209	-2.31047	-2.32064	-2.30585	-2.31558	-2.29804	-2.2666	-2.28387	-2.30445	-2.30095	-2.30816	-2.30099	-2.29713	-2.24495	RPL23AP85	NA	processed_pseudogene
ENSG00000224981	3.85283	3.90645	2.27474	4.19494	2.15424	2.04897	3.84024	3.71094	1.73525	2.52912	2.15065	1.89564	4.32453	3.49818	4.33796	4.31345	3.36472	2.94758		NA	processed_pseudogene
ENSG00000224982	3.61917	1.96006	1.45487	3.79565	1.82318	1.5548	2.15038	2.75689	1.64842	3.38499	1.49626	1.28466	3.63046	2.8144	0.995228	2.71078	1.12285	1.47801	TMEM233	387890	protein_coding
ENSG00000224984	0	0	0	0	0	0	0	0	0	0	0	0	0	0	0	0	0	0		NA	antisense_RNA
ENSG00000224985	-0.580464	-0.0768414	-0.161099	-0.626676	-0.410538	-0.320387	-0.0686144	-0.607222	-0.160495	0.0912369	-0.341505	0.600814	-0.261392	-0.593639	-0.298356	-0.593738	-0.582383	-0.590963		NA	antisense_RNA
ENSG00000224986	4.42215	6.70193	5.71654	4.12163	6.82343	5.93046	4.96841	5.80383	6.03639	4.02282	6.1898	6.12096	3.7528	7.04035	4.38789	4.89451	7.30416	6.38412	PPP1R8P1	NA	processed_pseudogene
ENSG00000224987	-2.29867	-2.30489	-2.30794	-2.30696	-2.28382	-2.30544	-2.31037	-2.3032	-2.30792	-2.29942	-2.28419	-2.29256	-2.30253	-2.30083	-2.30433	-2.30085	-2.29898	-2.30038		NA	processed_pseudogene
ENSG00000224988	0	0	0	0	0	0	0	0	0	0	0	0	0	0	0	0	0	0		NA	processed_pseudogene
ENSG00000224989	0	0	0	0	0	0	0	0	0	0	0	0	0	0	0	0	0	0	FAM41AY1	NA	lincRNA
ENSG00000224992	0.94273	0.733801	0.6415	0.670363	0.569907	1.05903	0.573191	0.21001	0.166596	1.32228	0.485615	0.328941	0.810044	1.40932	1.24503	0.23412	1.49997	0.609126		NA	sense_intronic
ENSG00000224993	0	0	0	0	0	0	0	0	0	0	0	0	0	0	0	0	0	0	RPL29P12	NA	processed_pseudogene
ENSG00000224995	0	0	0	0	0	0	0	0	0	0	0	0	0	0	0	0	0	0	LINC01526	101928770	lincRNA
ENSG00000224999	-1.99231	-2.01384	-2.02441	-2.02102	-2.03326	-2.01576	-1.85345	-1.91563	-2.02433	-1.99491	-1.94217	-1.97114	-2.00566	-1.9998	-2.01189	-1.99986	-1.99338	-1.99824	VTA1P1	NA	processed_pseudogene
ENSG00000225000	0	0	0	0	0	0	0	0	0	0	0	0	0	0	0	0	0	0		NA	antisense_RNA
ENSG00000225002	0	0	0	0	0	0	0	0	0	0	0	0	0	0	0	0	0	0		NA	lincRNA
ENSG00000225003	0	0	0	0	0	0	0	0	0	0	0	0	0	0	0	0	0	0	OR51A5P	NA	unprocessed_pseudogene
ENSG00000225005	-1.5988	-1.64178	-1.48601	-1.6561	-1.66678	-1.28857	-1.38203	-1.63013	-1.66272	-1.41953	-1.49867	-1.55651	-1.62544	-1.61374	-1.63788	-1.61385	-1.60092	-1.61063		NA	processed_pseudogene
ENSG00000225006	0	0	0	0	0	0	0	0	0	0	0	0	0	0	0	0	0	0		NA	lincRNA
ENSG00000225007	0	0	0	0	0	0	0	0	0	0	0	0	0	0	0	0	0	0		NA	lincRNA
ENSG00000225008	3.09711	1.74503	1.89981	2.35381	1.89181	1.72186	2.16802	2.25793	2.30074	2.58546	1.43902	1.25861	2.16471	1.44191	1.33507	3.21943	2.48819	1.94162		NA	processed_pseudogene
ENSG00000225011	0	0	0	0	0	0	0	0	0	0	0	0	0	0	0	0	0	0		NA	unprocessed_pseudogene
ENSG00000225012	0	0	0	0	0	0	0	0	0	0	0	0	0	0	0	0	0	0		NA	lincRNA
ENSG00000225014	6.01381	5.15454	5.76624	5.89615	5.726	6.28721	6.00632	6.22704	5.56578	5.16297	4.30348	4.86729	5.84434	5.43888	6.22403	6.35379	5.57194	6.47982	KCTD9P1	NA	transcribed_processed_pseudogene
ENSG00000225016	-0.896717	-0.954696	-0.0396996	-0.677418	-0.976821	-0.957105	-0.976395	-0.947086	-0.694539	-0.90799	-0.678915	-0.00223072	-0.943904	-0.929217	-0.627516	-0.0611151	-0.514512	-0.922467	LINC00328-2P	NA	processed_pseudogene
ENSG00000225017	-2.13797	-2.1645	-2.17752	-2.17334	-2.18842	-2.16687	-2.1879	-2.15731	-2.17743	-2.14117	-2.07618	-2.11188	-2.15442	-2.14719	-2.16209	-2.14726	-1.91161	-2.14528		NA	processed_pseudogene
ENSG00000225018	0	0	0	0	0	0	0	0	0	0	0	0	0	0	0	0	0	0		NA	processed_pseudogene
ENSG00000225022	-0.741925	-0.637531	-1.12676	-1.12436	-0.510821	-1.12042	-0.627442	-1.11412	-0.895366	-1.06967	-0.887673	-0.987632	-1.10677	-1.08654	-1.11735	-1.08674	-1.06439	-0.514497	UBE2D3P1	NA	processed_pseudogene
ENSG00000225024	0	0	0	0	0	0	0	0	0	0	0	0	0	0	0	0	0	0		NA	processed_pseudogene
ENSG00000225025	0	0	0	0	0	0	0	0	0	0	0	0	0	0	0	0	0	0	KIF4CP	NA	processed_pseudogene
ENSG00000225026	-0.0899839	0.184335	0.340575	0.559102	-0.197181	-0.155729	1.42877	-0.135155	0.116249	-0.0977407	0.163094	0.510765	1.31379	-0.112058	0.19761	0.985275	1.07265	-0.107548		NA	processed_pseudogene
ENSG00000225027	-1.31162	-1.37936	-1.39266	-1.39048	-1.39788	-1.1128	-0.874988	-1.36101	-1.39261	-1.31979	-1.15384	-1.24498	-0.334814	-1.33517	-1.37322	-1.04466	-1.31498	-1.33028	IFNWP4	NA	processed_pseudogene
ENSG00000225028	0	0	0	0	0	0	0	0	0	0	0	0	0	0	0	0	0	0		NA	lincRNA
ENSG00000225030	-2.04003	-2.16121	-2.17246	-2.16885	-2.18187	-2.16326	-2.18142	-2.15501	-2.17238	-2.14107	-2.08496	-2.11578	-2.15251	-2.14627	-2.06085	-2.14633	-2.13945	-2.14462		NA	sense_intronic
ENSG00000225031	2.20498	2.80495	2.93109	3.18907	2.16301	2.52276	3.2669	2.64912	2.87793	2.50561	2.23882	2.88721	1.26279	1.63676	1.75987	1.63622	2.5293	2.30249	EIF4BP7	NA	processed_pseudogene
ENSG00000225032	3.24958	4.32021	4.81577	4.18152	4.5034	4.93376	4.13434	4.30317	4.53629	4.96507	5.42841	6.1809	4.83532	4.9889	4.47469	4.46298	4.11054	4.63069		102723566	antisense_RNA
ENSG00000225036	0	0	0	0	0	0	0	0	0	0	0	0	0	0	0	0	0	0	CDK4P1	NA	processed_pseudogene
ENSG00000225037	0	0	0	0	0	0	0	0	0	0	0	0	0	0	0	0	0	0	EIF1AX-AS1	100874078	antisense_RNA
ENSG00000225039	-1.11655	-1.18129	-0.754753	-0.930893	-1.19592	-0.371647	-1.19564	-1.17184	-0.946018	-1.12569	-0.939889	-0.716481	-0.853905	-1.14291	-1.17962	-1.14311	-1.1203	-0.812747	LINC01058	NA	lincRNA
ENSG00000225043	0	0	0	0	0	0	0	0	0	0	0	0	0	0	0	0	0	0	RPL18AP2	NA	processed_pseudogene
ENSG00000225044	0	0	0	0	0	0	0	0	0	0	0	0	0	0	0	0	0	0		NA	lincRNA
ENSG00000225045	0	0	0	0	0	0	0	0	0	0	0	0	0	0	0	0	0	0	MTND5P27	NA	processed_pseudogene
ENSG00000225046	-2.29709	-2.30812	-2.31353	-2.31179	-2.31806	-2.3091	-2.31785	-2.30513	-2.31349	-2.29842	-2.27139	-2.28624	-2.25659	-2.30092	-2.30712	-2.30095	-2.29763	-2.30012		NA	processed_pseudogene
ENSG00000225050	0	0	0	0	0	0	0	0	0	0	0	0	0	0	0	0	0	0		NA	lincRNA
ENSG00000225051	5.7814	4.48822	4.5479	5.25835	4.53353	4.8317	4.5172	4.52075	4.04198	5.23703	5.32353	4.66466	5.307	5.41127	5.38718	5.04343	5.17879	5.27595	HMGB3P22	NA	transcribed_processed_pseudogene
ENSG00000225053	-2.29826	-2.30574	-2.27731	-2.30823	-2.31248	-2.30641	-2.31234	-2.30371	-2.30938	-2.29916	-2.28083	-2.2909	-2.3029	-2.30086	-2.30506	-2.30088	-2.29863	-2.30032	PRPF38AP1	NA	processed_pseudogene
ENSG00000225055	0	0	0	0	0	0	0	0	0	0	0	0	0	0	0	0	0	0		NA	processed_pseudogene
ENSG00000225056	-1.2029	-1.26651	-0.871243	-1.27108	-1.08422	-0.648548	-1.27769	-1.25171	-1.04931	-1.21097	-1.04694	-1.13703	-1.2444	-1.22617	-0.468913	-1.22635	-1.20621	-1.22134		NA	lincRNA
ENSG00000225057	1.47014	0.776225	0.70164	1.13067	1.63975	2.14034	1.14609	0.819881	1.09484	0.923828	0.781913	2.15001	1.47942	0.513857	0.790646	0.513629	1.45667	1.57875		NA	processed_transcript
ENSG00000225058	0	0	0	0	0	0	0	0	0	0	0	0	0	0	0	0	0	0		NA	lincRNA
ENSG00000225062	-1.43901	-1.49121	-1.50821	-1.50691	-1.3412	-0.817041	-1.51115	-1.47706	-1.14969	-1.4453	-1.31742	-1.38766	-1.47137	-1.45715	-1.26247	-1.45729	-1.44159	-1.45339	CATIP-AS1	NA	processed_transcript
ENSG00000225063	0	0	0	0	0	0	0	0	0	0	0	0	0	0	0	0	0	0		NA	antisense_RNA
ENSG00000225064	0	0	0	0	0	0	0	0	0	0	0	0	0	0	0	0	0	0	LINC01802	NA	lincRNA
ENSG00000225066	-0.739913	-0.789973	-0.806227	0.0753069	-0.818473	-0.793053	0.177152	-0.780282	-0.806112	-0.334441	-0.493873	-0.635998	-0.776245	-0.765844	-0.189604	0.747834	-0.74514	-0.356988		NA	processed_pseudogene
ENSG00000225067	0.645124	-0.641467	0.699853	-0.656123	0.477838	1.01172	-0.185863	-0.628909	-0.662585	-0.59889	-0.320121	-0.480146	-0.623704	-0.610359	-0.637326	-0.610492	-0.595242	-0.606744	RPL23AP2	NA	processed_pseudogene
ENSG00000225069	0	0	0	0	0	0	0	0	0	0	0	0	0	0	0	0	0	0		NA	processed_pseudogene
ENSG00000225071	-1.90562	-2.16499	-2.17828	-2.17401	-2.18939	-2.1674	-2.18887	-2.15765	-2.17818	-2.14119	-2.07488	-2.11129	-2.1547	-2.14733	-2.16253	-2.1474	-2.13926	-2.14538		NA	processed_pseudogene
ENSG00000225072	0	0	0	0	0	0	0	0	0	0	0	0	0	0	0	0	0	0	OR7E116P	NA	unprocessed_pseudogene
ENSG00000225075	0	0	0	0	0	0	0	0	0	0	0	0	0	0	0	0	0	0		NA	antisense_RNA
ENSG00000225076	0	0	0	0	0	0	0	0	0	0	0	0	0	0	0	0	0	0	WWC3-AS1	NA	antisense_RNA
ENSG00000225077	-1.34573	-1.4074	-1.42124	-0.845108	-1.42552	-1.16216	-1.23153	-1.39069	-1.4212	-1.35316	-1.20208	-1.28506	-0.554668	-1.36716	-1.4018	-1.36733	-1.34878	-1.36271	LINC00337	NA	lincRNA
ENSG00000225078	-2.13921	-2.15252	-2.10191	-2.15696	-2.16453	-2.15371	-2.10712	-2.14892	-2.15901	-2.14081	-2.10818	-2.1261	-2.14746	-2.14384	-2.15132	-2.14387	-2.13987	-2.14287		NA	processed_pseudogene
ENSG00000225079	-2.29726	-2.30777	-2.31293	-2.31127	-2.31725	-2.30871	-2.31704	-2.25982	-2.31289	-2.29853	-2.27278	-2.28692	-2.30377	-2.30091	-2.30682	-2.30094	-2.29778	-2.30015	FTH1P22	NA	processed_pseudogene
ENSG00000225080	0	0	0	0	0	0	0	0	0	0	0	0	0	0	0	0	0	0	PFN1P4	NA	processed_pseudogene
ENSG00000225082	-2.13897	-2.1548	-2.16258	-2.16008	-2.16908	-2.08828	-2.16877	-2.15051	-2.09458	-2.14088	-2.10209	-2.1234	-2.14879	-2.14448	-2.15337	-2.14452	-2.13976	-2.14333	DAP3P1	NA	unprocessed_pseudogene
ENSG00000225083	-1.83615	-1.8687	-1.60996	-1.87955	-1.89721	-1.73193	-1.89713	-1.85988	-1.88456	-1.84008	-1.76034	-1.80413	-1.85633	-1.84747	-1.86575	-1.84755	-1.83776	-1.70544	GRTP1-AS1	NA	antisense_RNA
ENSG00000225084	0	0	0	0	0	0	0	0	0	0	0	0	0	0	0	0	0	0		101927839	antisense_RNA
ENSG00000225085	0	0	0	0	0	0	0	0	0	0	0	0	0	0	0	0	0	0		NA	lincRNA
ENSG00000225087	-2.29345	-2.31545	-2.32625	-2.32278	-2.33529	-2.31741	-2.33486	-2.30949	-2.32617	-2.2961	-2.2422	-2.17739	-2.30709	-2.3011	-2.31346	-2.30116	-2.29454	-2.29951		NA	lincRNA
ENSG00000225091	0.987938	1.64998	2.23655	1.55965	2.38107	1.42375	2.32324	0.892729	2.04827	3.22357	2.94462	3.29536	1.93774	0.941754	2.69404	1.83451	1.3867	0.951238	SNORA71A	26777	snoRNA
ENSG00000225092	0.661176	0.503023	3.16455	0.45197	1.35292	3.87116	0.712512	0.54529	4.21309	0.641872	1.02295	1.38739	0.996956	0.605632	3.07084	1.06093	1.48164	3.04369		NA	sense_intronic
ENSG00000225093	0.513679	0.981686	1.33519	1.60027	0.375469	0.963527	0.812448	1.03825	1.20742	1.39657	0.745592	1.9219	1.43853	0.485089	1.19526	2.02809	1.18872	0.862241	RPL3P7	NA	processed_pseudogene
ENSG00000225094	0.342759	0.848655	1.22361	0.235019	0.195757	0.829685	0.670952	1.2975	1.22466	0.33227	1.2237	0.953497	0.290248	0.312864	1.74236	0.993177	1.66386	2.24421	SETP20	NA	processed_pseudogene
ENSG00000225096	-1.98721	-1.82679	-1.85072	-2.05219	-2.0799	-2.04029	-2.07895	-2.02274	-2.0597	-1.99309	-1.66453	-1.93926	-2.01742	-2.00415	-2.03153	-2.00428	-1.98962	-2.00063		NA	lincRNA
ENSG00000225098	0	0	0	0	0	0	0	0	0	0	0	0	0	0	0	0	0	0	BCRP1	NA	unprocessed_pseudogene
ENSG00000225099	-0.645449	-0.687891	-0.705582	-0.700101	-0.462257	-0.69124	0.469892	-0.677358	0.274833	0.310599	0.0863296	-0.53671	-0.672973	-0.661685	-0.0849639	-0.262647	-0.648817	-0.251721	ATP6V1E1P1	NA	processed_pseudogene
ENSG00000225100	-2.29709	-2.30812	-2.31353	-2.31179	-2.31806	-2.3091	-2.31785	-2.30513	-2.31349	-2.29842	-2.27139	-2.28624	-2.25659	-2.30092	-2.30712	-2.30095	-2.29763	-2.30012	DPY19L2P5	NA	processed_pseudogene
ENSG00000225101	0	0	0	0	0	0	0	0	0	0	0	0	0	0	0	0	0	0	OR52K3P	NA	transcribed_unprocessed_pseudogene
ENSG00000225102	0	0	0	0	0	0	0	0	0	0	0	0	0	0	0	0	0	0		NA	antisense_RNA
ENSG00000225105	0	0	0	0	0	0	0	0	0	0	0	0	0	0	0	0	0	0	LINC01076	NA	lincRNA
ENSG00000225106	1.78856	0.150766	0.0964876	1.33395	0.0533691	0.140712	2.47809	1.36514	0.460521	3.12809	0.580436	0.385912	2.74511	0.226399	0.161071	1.48775	0.261854	0.234947		NA	antisense_RNA
ENSG00000225107	0	0	0	0	0	0	0	0	0	0	0	0	0	0	0	0	0	0		NA	lincRNA
ENSG00000225108	-0.628464	0.549694	-0.397498	-0.146883	-0.445122	-0.673498	0.0660965	-0.659484	-0.68785	-0.633811	0.106821	-0.519829	0.203993	-0.64366	-0.666617	-0.643774	-0.630668	0.288469	ZBTB45P1	NA	processed_pseudogene
ENSG00000225110	4.36171	2.8044	3.43662	5.09523	3.22221	3.70144	4.10516	3.28903	4.01818	4.3495	2.31683	3.00724	3.24499	3.25362	2.71323	3.43702	2.20572	2.92658	PNMA6F	105373377	protein_coding
ENSG00000225111	-0.594082	-0.347071	-0.212007	-0.187936	0.0974469	-0.624506	0.101788	-0.316273	-0.211454	-0.241158	-0.376962	-0.504806	-0.612283	-0.270128	-0.619984	-0.270463	-0.595616	-0.602446		NA	sense_intronic
ENSG00000225112	0	0	0	0	0	0	0	0	0	0	0	0	0	0	0	0	0	0		NA	antisense_RNA
ENSG00000225113	-2.13895	-2.15507	-2.16299	-2.16045	-2.10041	-2.15651	-2.1693	-2.0815	-2.16293	-2.14089	-2.10138	-2.12308	-2.14894	-2.14455	-2.15361	-2.14459	-2.13974	-2.14339		NA	sense_overlapping
ENSG00000225116	0	0	0	0	0	0	0	0	0	0	0	0	0	0	0	0	0	0		NA	processed_pseudogene
ENSG00000225117	0	0	0	0	0	0	0	0	0	0	0	0	0	0	0	0	0	0	ARSDP1	NA	unprocessed_pseudogene
ENSG00000225118	0	0	0	0	0	0	0	0	0	0	0	0	0	0	0	0	0	0		NA	processed_pseudogene
ENSG00000225121	0	0	0	0	0	0	0	0	0	0	0	0	0	0	0	0	0	0	EEF1B2P5	NA	unprocessed_pseudogene
ENSG00000225122	0	0	0	0	0	0	0	0	0	0	0	0	0	0	0	0	0	0		NA	unprocessed_pseudogene
ENSG00000225123	0	0	0	0	0	0	0	0	0	0	0	0	0	0	0	0	0	0		NA	processed_pseudogene
ENSG00000225124	-2.29825	-2.30575	-2.30943	-2.30824	-2.3125	-2.30642	-2.31236	-2.30372	-2.27724	-2.29916	-2.2808	-2.29088	-2.3029	-2.30086	-2.30507	-2.30088	-2.29862	-2.30032	RPL23AP36	NA	processed_pseudogene
ENSG00000225125	3.87	4.82822	4.5807	3.86856	4.82391	5.27075	4.91065	5.11379	5.95678	3.08926	2.89702	3.78809	3.33979	3.97055	4.22992	3.89652	4.95469	5.41385	RANP4	NA	processed_pseudogene
ENSG00000225126	-2.29867	-2.30489	-2.30794	-2.30696	-2.28382	-2.30544	-2.31037	-2.3032	-2.30792	-2.29942	-2.28419	-2.29256	-2.30253	-2.30083	-2.30433	-2.30085	-2.29898	-2.30038		NA	antisense_RNA
ENSG00000225127	1.22332	4.26094	1.74542	1.30986	4.56836	1.00692	2.1874	4.61343	1.27129	1.62664	4.06644	1.42243	1.09905	4.34573	2.67489	1.56511	5.4828	1.58509	LINC00237	105372556	lincRNA
ENSG00000225128	-2.29825	-2.30575	-2.30943	-2.30824	-2.3125	-2.30642	-2.31236	-2.30372	-2.27724	-2.29916	-2.2808	-2.29088	-2.3029	-2.30086	-2.30507	-2.30088	-2.29862	-2.30032	LINC00972	105375380	lincRNA
ENSG00000225129	0	0	0	0	0	0	0	0	0	0	0	0	0	0	0	0	0	0		NA	lincRNA
ENSG00000225131	-1.59763	-1.43556	-1.67105	-1.66328	-1.67614	-1.43995	-1.3529	-1.63353	-1.46917	-1.60357	-1.48293	-1.33787	-1.62815	-1.61474	-1.6424	-1.61488	-1.60007	-1.61119	PSME2P2	NA	processed_pseudogene
ENSG00000225133	-1.84506	-2.01745	-2.03345	-1.8885	-2.04683	-2.02036	-2.0462	-2.00862	-2.03333	-1.84899	-1.90898	-1.95282	-2.00507	-1.9962	-2.0145	-1.99629	-1.98649	-1.99385	MORF4L1P4	NA	processed_pseudogene
ENSG00000225136	0	0	0	0	0	0	0	0	0	0	0	0	0	0	0	0	0	0	PGBD4P5	NA	processed_pseudogene
ENSG00000225137	4.09108	4.24086	4.8775	4.25683	4.9688	4.0216	4.40411	4.80751	4.19252	5.11423	5.07607	5.69216	3.77611	3.79712	3.67016	4.64181	4.3964	5.09834	DYNC1I2P1	NA	processed_pseudogene
ENSG00000225138	7.79247	7.72042	7.5491	7.05558	7.34424	7.24684	6.906	6.44758	7.31246	9.0861	8.8853	7.81605	7.4558	7.20136	7.44095	7.13384	7.47059	7.00208	SLC9A3-AS1	NA	processed_transcript
ENSG00000225140	2.03308	3.92578	4.08003	1.68585	3.08683	4.04029	1.55314	4.0077	1.64793	1.6232	3.84681	6.33798	2.13568	4.5962	3.50814	1.57545	3.74818	4.88572		101930421	antisense_RNA
ENSG00000225142	-2.29605	-2.31021	-2.31716	-2.31493	-2.32298	-2.31147	-2.3227	-2.30637	-2.31711	-2.29776	-2.26306	-2.28212	-2.30483	-2.30097	-2.30893	-2.30101	-2.23598	-2.29995		NA	processed_pseudogene
ENSG00000225144	0	0	0	0	0	0	0	0	0	0	0	0	0	0	0	0	0	0		NA	antisense_RNA
ENSG00000225146	-1.83712	-2.01965	-2.03658	-2.03114	-2.05075	-2.02272	-2.05008	-1.86227	-2.03645	-1.84128	-1.9048	-1.95121	-2.00653	-1.99714	-2.01652	-1.99723	-1.98686	-1.99465		NA	antisense_RNA
ENSG00000225147	0.422208	1.26092	0.589217	0.835821	1.73934	1.23698	0.895711	0.364843	1.13316	0.412339	1.71345	1.00751	0.983253	0.394146	0.675872	1.44247	1.83065	1.05938	RPS12P10	NA	processed_pseudogene
ENSG00000225148	0	0	0	0	0	0	0	0	0	0	0	0	0	0	0	0	0	0		NA	lincRNA
ENSG00000225151	7.95704	8.40156	7.87663	7.5797	8.38075	8.69555	7.58201	6.56137	8.24788	8.71933	9.34686	7.21731	8.6633	9.18077	8.06988	8.67827	8.62652	7.99787	GOLGA2P7	NA	transcribed_unprocessed_pseudogene
ENSG00000225152	0	0	0	0	0	0	0	0	0	0	0	0	0	0	0	0	0	0		NA	lincRNA
ENSG00000225154	-1.40905	-1.48099	-1.50513	-1.50252	-1.51143	-1.48741	-1.51115	-1.4615	-1.50507	-0.370026	-1.24147	-1.33827	-1.45365	-1.43406	-0.434142	-1.43425	-1.41261	-1.42886		NA	processed_pseudogene
ENSG00000225155	-2.29865	-2.30493	-2.30801	-2.30702	-2.31058	-2.30549	-2.28355	-2.30323	-2.30798	-2.29941	-2.28405	-2.29248	-2.30254	-2.30083	-2.30436	-2.30085	-2.29897	-2.30038	TOMM22P5	NA	processed_pseudogene
ENSG00000225156	-1.98398	-2.01039	-1.91002	-2.01919	-2.03421	-2.01275	-2.03369	-2.00323	-1.90993	-1.87383	-1.92246	-1.958	-2.00035	-1.99316	-2.00799	-1.99323	-1.98529	-1.99125		NA	lincRNA
ENSG00000225158	0	0	0	0	0	0	0	0	0	0	0	0	0	0	0	0	0	0	HSPE1P24	NA	processed_pseudogene
ENSG00000225159	2.75824	0.480536	1.01161	1.20264	0.33363	1.2774	0.336607	0.528177	0.646354	0.192484	1.61392	0.299407	0.146291	0.171234	0.496315	1.51362	0.19921	0.924437	NPM1P39	NA	processed_pseudogene
ENSG00000225163	-1.13917	-1.20902	-0.761711	-1.21541	-1.00149	-1.21078	-1.22478	-0.878775	-1.21819	-1.14865	-0.956177	-0.387628	-0.615588	-1.16648	-0.666621	-1.16669	-1.14306	-1.16081	LINC00618	NA	sense_overlapping
ENSG00000225165	0	0	0	0	0	0	0	0	0	0	0	0	0	0	0	0	0	0		NA	processed_pseudogene
ENSG00000225166	-2.29865	-2.30493	-2.30801	-2.30702	-2.31058	-2.30549	-2.28355	-2.30323	-2.30798	-2.29941	-2.28405	-2.29248	-2.30254	-2.30083	-2.30436	-2.30085	-2.29897	-2.30038		102724849	lincRNA
ENSG00000225167	0	0	0	0	0	0	0	0	0	0	0	0	0	0	0	0	0	0	TXNP2	NA	processed_pseudogene
ENSG00000225169	-2.29825	-2.30575	-2.30943	-2.30824	-2.3125	-2.30642	-2.31236	-2.30372	-2.27724	-2.29916	-2.2808	-2.29088	-2.3029	-2.30086	-2.30507	-2.30088	-2.29862	-2.30032	BRI3P1	NA	processed_pseudogene
ENSG00000225170	-2.29867	-2.30489	-2.30794	-2.30696	-2.28382	-2.30544	-2.31037	-2.3032	-2.30792	-2.29942	-2.28419	-2.29256	-2.30253	-2.30083	-2.30433	-2.30085	-2.29898	-2.30038		NA	processed_pseudogene
ENSG00000225171	-0.452692	0.0397251	0.264294	-0.50118	-0.108739	-0.493278	-0.105787	0.0890559	0.265138	-0.45758	-0.21888	-0.365143	-0.476819	-0.466536	-0.487163	-0.105062	-0.0629813	0.718181	DUTP6	NA	processed_pseudogene
ENSG00000225172	-2.29826	-2.30574	-2.27731	-2.30823	-2.31248	-2.30641	-2.31234	-2.30371	-2.30938	-2.29916	-2.28083	-2.2909	-2.3029	-2.30086	-2.30506	-2.30088	-2.29863	-2.30032		NA	lincRNA
ENSG00000225173	-2.13871	-2.15732	-2.16646	-2.16352	-2.1741	-2.07913	-2.17374	-2.07243	-2.16639	-2.14096	-2.09537	-2.12041	-2.15025	-2.14518	-2.15563	-2.14523	-2.13963	-2.14384		NA	lincRNA
ENSG00000225174	-0.689987	-0.740752	-0.440028	-0.756201	0.0419395	0.989978	-0.779888	-0.727675	0.138397	-0.696964	-0.422628	-0.596351	-0.722294	-0.708609	0.52874	-0.708745	-0.2328	-0.704927	OSTM1-AS1	100287366	lincRNA
ENSG00000225175	0	0	0	0	0	0	0	0	0	0	0	0	0	0	0	0	0	0		NA	unprocessed_pseudogene
ENSG00000225176	0	0	0	0	0	0	0	0	0	0	0	0	0	0	0	0	0	0	ATP5LP4	NA	processed_pseudogene
ENSG00000225177	0.823268	1.77116	3.68362	0.603411	1.97935	4.66753	0.518274	0.701357	3.78653	1.26131	1.20751	2.23236	0.719396	1.78544	3.37851	0.764342	1.61804	1.80896		NA	antisense_RNA
ENSG00000225178	3.34049	4.05468	3.48847	4.03601	3.56308	3.98058	3.28559	4.39665	3.53521	3.56384	2.26126	3.33021	3.63544	2.09934	2.67529	2.09874	2.96208	3.23615	RPSAP58	NA	processed_pseudogene
ENSG00000225179	-2.13931	-2.15149	-2.15747	-2.15555	-2.16247	-2.15258	-2.05771	-2.14819	-2.15742	-2.14078	-2.11094	-2.12733	-2.14686	-2.14355	-2.15039	-2.14358	-2.13991	-2.14267	LINC00457	100874179	lincRNA
ENSG00000225180	1.15125	1.60197	0.861204	1.33619	1.01007	0.934802	1.34907	1.00382	0.549608	2.04383	1.01301	3.43267	2.87249	1.60978	2.23989	1.37526	2.06815	1.09444	AATK-AS1	388428	protein_coding
ENSG00000225181	0	0	0	0	0	0	0	0	0	0	0	0	0	0	0	0	0	0		NA	antisense_RNA
ENSG00000225182	0	0	0	0	0	0	0	0	0	0	0	0	0	0	0	0	0	0		NA	processed_pseudogene
ENSG00000225183	-0.5085	-0.903461	-0.677058	-0.661582	-0.408469	-0.905289	-0.54572	-0.597045	-0.676704	-0.868258	-0.662074	-0.414162	-0.895198	-0.552126	-0.399307	-0.887589	-0.862276	-0.881289		NA	processed_pseudogene
ENSG00000225185	-1.72735	-1.76878	-1.78912	-1.6048	-1.79987	-1.77247	-1.5057	-1.75755	-1.78897	-1.73234	-1.63084	-1.68659	-1.75303	-1.74175	-1.76502	-1.74186	-1.37382	-1.73876		NA	processed_pseudogene
ENSG00000225187	1.48136	1.27325	2.21789	1.20867	2.1641	2.5397	1.1083	1.59085	2.01191	2.91494	1.41439	3.96679	1.61834	2.25807	2.31921	2.09794	2.94334	2.12181		NA	antisense_RNA
ENSG00000225189	0	0	0	0	0	0	0	0	0	0	0	0	0	0	0	0	0	0	REREP1Y	NA	unprocessed_pseudogene
ENSG00000225190	7.89881	8.11016	8.18593	8.40806	7.92772	8.25742	7.78284	7.63037	8.0792	9.00334	8.16367	8.79907	8.70144	7.9992	8.63472	8.40735	8.10081	8.64609	PLEKHM1	9842	protein_coding
ENSG00000225191	-2.23386	-2.31042	-2.31752	-2.31524	-2.32346	-2.31171	-2.32318	-2.3065	-2.31747	-2.29769	-2.26224	-2.28171	-2.30492	-2.30098	-2.3091	-2.30102	-2.29666	-2.29993		NA	processed_pseudogene
ENSG00000225192	5.06499	4.51881	4.89602	4.68381	4.69507	5.18365	6.54359	6.74785	6.00794	4.29271	3.36857	4.73863	5.13715	4.75184	5.15577	6.27148	5.34083	5.75771	ZNF33BP1	NA	processed_pseudogene
ENSG00000225193	2.97712	3.059	3.77977	2.40024	2.94945	4.35336	3.28778	2.96555	4.9432	3.18897	2.25244	4.19462	3.20213	2.85644	4.03428	3.92647	2.1526	3.13126		NA	transcribed_processed_pseudogene
ENSG00000225194	2.04962	1.9866	3.00329	2.67563	2.61229	3.16368	2.40389	2.2293	3.54446	2.4191	3.64252	2.32086	2.65449	3.2063	2.44148	1.35145	2.73774	1.36201	LINC00092	100188953	lincRNA
ENSG00000225195	-1.99121	-2.00994	-1.93876	-2.01618	-1.87037	-2.01161	-2.02646	-2.00486	-2.01907	-1.99347	-1.94758	-1.97278	-2.00282	-1.99772	-2.00824	-1.99777	-1.99213	-1.99637		NA	sense_intronic
ENSG00000225196	0	0	0	0	0	0	0	0	0	0	0	0	0	0	0	0	0	0	RPL10P17	NA	processed_pseudogene
ENSG00000225198	-2.29663	-2.30905	-2.31514	-2.31319	-2.32025	-2.31015	-2.32	-2.30568	-2.3151	-2.29812	-2.2677	-2.28441	-2.30433	-2.30094	-2.30792	-2.24768	-2.29724	-2.30005	SSXP3	NA	unprocessed_pseudogene
ENSG00000225200	-1.83339	-1.86992	-1.88786	-1.8821	-1.90238	-1.87318	-1.90216	-1.23288	-1.88773	-1.83779	-1.74828	-1.79744	-1.85604	-1.84609	-1.86661	-1.84618	-1.8352	-1.84345		NA	processed_pseudogene
ENSG00000225203	-1.57644	-1.61715	-1.47013	-1.63071	-1.4962	-1.62078	-1.49504	-1.25677	-1.46988	-1.58135	-1.48163	-1.5364	-1.60168	-1.59059	-1.61345	-1.5907	-1.57846	-1.58765		NA	antisense_RNA
ENSG00000225205	2.95194	1.22043	1.81892	2.09392	1.26603	1.44223	1.91785	3.15878	2.22738	2.51369	1.32607	1.62469	2.44183	0.979846	1.85093	2.63885	1.01616	2.19883		NA	antisense_RNA
ENSG00000225206	9.70456	6.72296	7.32295	9.35489	6.44777	6.1588	9.13886	8.15059	6.82864	9.55057	7.32643	7.36993	9.70201	7.79881	8.51818	9.77328	6.41208	7.30599	MIR137HG	400765	lincRNA
ENSG00000225208	-1.86084	-1.89321	-1.9091	-1.904	-1.9224	-1.8961	-1.66997	-1.88444	-1.90899	-1.86475	-1.78544	-1.829	-1.88091	-1.87209	-1.75137	-1.87218	-1.72353	-1.86976		NA	lincRNA
ENSG00000225209	0	0	0	0	0	0	0	0	0	0	0	0	0	0	0	0	0	0		102723427	lincRNA
ENSG00000225210	4.5468	5.03509	4.59128	5.50535	6.26043	4.96923	6.41051	5.46364	4.45336	4.73627	4.61083	4.39719	7.34315	6.94456	6.35468	6.30698	6.04531	5.67271	DUXAP9	642477	transcribed_processed_pseudogene
ENSG00000225212	0	0	0	0	0	0	0	0	0	0	0	0	0	0	0	0	0	0		NA	processed_pseudogene
ENSG00000225213	-0.632403	0.152968	-0.246367	-0.418377	-0.0425412	-0.662608	-0.303056	-0.351774	-0.434004	-0.276442	-0.413326	-0.540122	-0.103542	-0.642805	-0.658115	-0.305824	-0.633925	-0.640701		NA	sense_intronic
ENSG00000225214	-1.72792	-1.76991	-1.79053	-1.7839	-1.80153	-1.77365	-1.50346	-1.75853	-1.79037	-1.73298	-1.6301	-1.6866	-1.75395	-1.74251	-1.7661	-1.202	-1.72999	-1.73948		NA	antisense_RNA
ENSG00000225215	5.27817	6.06231	5.60034	6.16653	6.17936	5.86136	5.46373	5.52599	5.52062	5.19654	5.40337	5.81109	5.59451	5.49807	5.36661	5.71685	5.85477	5.75109	SMARCE1P1	NA	processed_pseudogene
ENSG00000225216	-1.4613	-1.51579	-1.53551	-1.53395	-1.53894	-1.52065	-1.35709	-0.878349	-1.53548	-1.46787	-1.33436	-1.40769	-1.49508	-1.48024	-1.07628	-1.48038	-1.46399	-1.24246		NA	antisense_RNA
ENSG00000225217	3.63376	5.46628	5.47514	2.77582	6.9001	7.0751	1.16339	1.78057	3.20675	1.55876	2.68609	2.90226	1.44346	3.1829	4.08686	1.50552	1.5753	2.44471	HSPA7	NA	unprocessed_pseudogene
ENSG00000225218	-0.560118	-0.592201	-0.357203	-0.601419	-0.615381	0.0804269	0.265174	-0.270537	0.000303904	0.0809761	-0.333317	-0.468674	-0.257044	-0.571988	0.118346	-0.222565	-0.561852	-0.569583		NA	lincRNA
ENSG00000225221	-2.29619	-2.30992	-2.31666	-2.3145	-2.3223	-2.31115	-2.32204	-2.3062	-2.31661	-2.23893	-2.26421	-2.28269	-2.3047	-2.30097	-2.30868	-2.301	-2.29687	-2.29997	PLA2G12AP2	NA	processed_pseudogene
ENSG00000225222	-2.29808	-2.30611	-2.31005	-2.27432	-2.31335	-2.30682	-2.31319	-2.30393	-2.31002	-2.29905	-2.27937	-2.29018	-2.30306	-2.30087	-2.30538	-2.30089	-2.29847	-2.30029	CHCHD4P5	NA	processed_pseudogene
ENSG00000225224	4.57946	5.2377	5.08247	3.82895	4.92908	4.74834	4.78201	4.6192	4.81662	5.59353	4.88228	5.42406	4.58973	5.38042	4.90824	4.38022	4.61004	4.02335	RPS27AP12	NA	processed_pseudogene
ENSG00000225225	-2.29865	-2.30493	-2.30801	-2.30702	-2.31058	-2.30549	-2.28355	-2.30323	-2.30798	-2.29941	-2.28405	-2.29248	-2.30254	-2.30083	-2.30436	-2.30085	-2.29897	-2.30038	ARL2BPP10	NA	processed_pseudogene
ENSG00000225226	-1.99293	-2.01607	-2.02743	-2.02378	-1.84438	-2.01813	-2.03648	-2.0098	-2.02734	-1.99572	-1.93903	-1.97016	-2.00727	-2.00097	-2.01397	-1.90174	-1.99407	-1.9993	LINC01795	105374744	lincRNA
ENSG00000225230	-2.29867	-2.30489	-2.30794	-2.30696	-2.28382	-2.30544	-2.31037	-2.3032	-2.30792	-2.29942	-2.28419	-2.29256	-2.30253	-2.30083	-2.30433	-2.30085	-2.29898	-2.30038		NA	antisense_RNA
ENSG00000225231	3.7186	4.12167	2.90249	0.840872	3.09029	0.876885	3.50989	2.89746	1.9049	1.75653	2.82426	1.20697	0.948421	2.29411	0.903971	0.990691	2.4008	1.00255	LINC02470	100506159	lincRNA
ENSG00000225233	-1.98407	-2.01112	-2.02439	-2.02013	-2.0355	-2.01353	-2.03498	-2.00379	-1.90824	-1.98733	-1.92108	-1.95747	-1.76873	-1.99347	-2.00866	-1.99355	-1.98541	-1.99152		NA	lincRNA
ENSG00000225234	-0.715104	-0.426284	-0.781404	-0.776116	0.813028	-0.767565	-0.33005	-0.754174	-0.781283	-0.302805	-0.463646	0.25036	-0.749944	-0.0447394	-0.156776	-0.739168	-0.720446	-0.7361	TRAPPC12-AS1	NA	antisense_RNA
ENSG00000225235	-2.29825	-2.30575	-2.30943	-2.30824	-2.3125	-2.30642	-2.31236	-2.30372	-2.27724	-2.29916	-2.2808	-2.29088	-2.3029	-2.30086	-2.30507	-2.30088	-2.29862	-2.30032	INTS6L-AS1	100874118	antisense_RNA
ENSG00000225236	-2.29825	-2.30575	-2.30943	-2.30824	-2.3125	-2.30642	-2.31236	-2.30372	-2.27724	-2.29916	-2.2808	-2.29088	-2.3029	-2.30086	-2.30507	-2.30088	-2.29862	-2.30032		NA	processed_pseudogene
ENSG00000225238	0	0	0	0	0	0	0	0	0	0	0	0	0	0	0	0	0	0		NA	processed_pseudogene
ENSG00000225239	0	0	0	0	0	0	0	0	0	0	0	0	0	0	0	0	0	0	RPL21P107	NA	processed_pseudogene
ENSG00000225240	0	0	0	0	0	0	0	0	0	0	0	0	0	0	0	0	0	0		NA	unprocessed_pseudogene
ENSG00000225242	-1.69009	-1.22171	-1.7516	-1.74509	-1.7603	-1.73502	-1.76021	-1.36606	-1.75145	-1.69506	-1.59398	-1.6495	-1.71566	-1.70443	-1.7276	-1.70454	-1.69213	-1.70145	COX6B1P7	NA	processed_pseudogene
ENSG00000225243	-1.07101	-0.456422	-0.899966	-1.13847	-0.393473	-1.13419	-1.14709	-0.587785	-1.14103	-1.08028	-0.891904	-0.995362	-1.11867	-1.09773	-1.13085	-1.09794	-0.464934	-1.09218		NA	antisense_RNA
ENSG00000225244	0	0	0	0	0	0	0	0	0	0	0	0	0	0	0	0	0	0		NA	unprocessed_pseudogene
ENSG00000225246	-0.0626608	0.185705	0.756033	0.144132	0.259982	0.174319	0.659689	0.22146	0.493099	0.801819	0.695872	-0.00596322	0.236333	0.538175	0.429467	0.274243	-0.0651989	-0.0765364	RPS2P1	NA	processed_pseudogene
ENSG00000225249	0	0	0	0	0	0	0	0	0	0	0	0	0	0	0	0	0	0	LINC00378	NA	lincRNA
ENSG00000225251	3.79339	2.16032	2.70762	3.90845	2.7798	2.93627	3.51297	2.78935	2.52703	2.88953	1.99947	2.51407	3.02744	1.88163	3.74659	4.1149	1.59245	3.55049	RPL5P25	NA	processed_pseudogene
ENSG00000225253	0	0	0	0	0	0	0	0	0	0	0	0	0	0	0	0	0	0		NA	processed_pseudogene
ENSG00000225254	-1.98498	-2.01828	-2.03463	-2.02938	-2.04831	-2.02125	-2.04766	-2.00926	-2.03451	-1.98899	-1.9074	-1.95221	-2.00562	-1.99655	-2.01526	-1.5679	-1.98663	-1.99415	ARMC8P1	NA	processed_pseudogene
ENSG00000225255	0	0	0	0	0	0	0	0	0	0	0	0	0	0	0	0	0	0		106146148	lincRNA
ENSG00000225256	0	0	0	0	0	0	0	0	0	0	0	0	0	0	0	0	0	0	TRAPPC2P5	NA	unprocessed_pseudogene
ENSG00000225258	0	0	0	0	0	0	0	0	0	0	0	0	0	0	0	0	0	0		NA	lincRNA
ENSG00000225259	1.88304	1.76955	1.62764	2.87796	2.55061	3.02756	2.26852	1.67365	1.05502	1.61434	1.24514	1.06575	1.21822	3.44228	1.4178	0.892215	1.33429	1.99111	ST13P6	NA	processed_pseudogene
ENSG00000225261	0	0	0	0	0	0	0	0	0	0	0	0	0	0	0	0	0	0	NA	NA	NA
ENSG00000225263	0	0	0	0	0	0	0	0	0	0	0	0	0	0	0	0	0	0	PCDH9-AS3	100874086	antisense_RNA
ENSG00000225264	3.77635	4.09035	4.23553	4.20957	3.94183	4.27981	4.15396	3.59847	3.89323	4.75172	4.18687	3.82563	4.06034	4.44711	4.08459	4.27184	4.05862	3.90134	ZNRF2P2	NA	transcribed_processed_pseudogene
ENSG00000225265	0.358318	0.294996	1.0397	1.42061	0.943144	1.49354	1.1683	1.374	1.16564	0.723807	0.576493	0.913478	0.317686	0.952133	0.300248	1.33614	0.354922	0.967519	TAF1A-AS1	NA	antisense_RNA
ENSG00000225267	0	0	0	0	0	0	0	0	0	0	0	0	0	0	0	0	0	0	RPL8P2	NA	processed_pseudogene
ENSG00000225269	0	0	0	0	0	0	0	0	0	0	0	0	0	0	0	0	0	0	LINC00705	NA	lincRNA
ENSG00000225270	-2.13849	-2.15945	-2.16974	-2.16643	-2.17834	-2.16132	-2.17794	-2.15377	-2.16966	-2.14102	-2.08968	-2.11788	-1.97164	-2.14578	-2.15755	-2.14583	-2.13953	-2.14427	CICP12	NA	processed_pseudogene
ENSG00000225271	-2.13827	-2.1616	-2.17305	-2.16938	-2.18264	-2.16368	-2.18218	-2.05517	-2.17297	-2.14108	-2.08393	-2.11532	-2.15273	-2.14638	-2.15948	-2.14644	-2.03932	-2.1447		NA	processed_pseudogene
ENSG00000225272	-1.83447	-1.86097	-1.76026	-1.75608	-1.88367	-1.86333	-1.77512	-1.85379	-1.76016	-1.83767	-1.77274	-1.8084	-1.8509	-1.84368	-1.85857	-1.84375	-1.83578	-1.84177		NA	processed_pseudogene
ENSG00000225275	0	0	0	0	0	0	0	0	0	0	0	0	0	0	0	0	0	0	NUP210P2	NA	unprocessed_pseudogene
ENSG00000225276	-2.29808	-2.30611	-2.31005	-2.27432	-2.31335	-2.30682	-2.31319	-2.30393	-2.31002	-2.29905	-2.27937	-2.29018	-2.30306	-2.30087	-2.30538	-2.30089	-2.29847	-2.30029	MTND1P18	NA	processed_pseudogene
ENSG00000225279	-1.35697	-1.14415	-1.4429	-1.44063	-1.05784	-1.43145	-1.23001	-1.40682	-1.44284	-1.36521	-1.19767	-0.702741	-1.39936	-1.08727	-1.13434	-1.38092	-1.36035	-1.3758		NA	antisense_RNA
ENSG00000225280	-2.29777	-2.30673	-2.31113	-2.30971	-2.3148	-2.26909	-2.31463	-2.3043	-2.31109	-2.29885	-2.27691	-2.28896	-2.30332	-2.30089	-2.30592	-2.30091	-2.29822	-2.30024		NA	antisense_RNA
ENSG00000225282	-1.88623	-1.80202	-1.92438	-1.92034	-1.93489	-1.9141	-1.64529	-1.90488	-1.92428	-1.88932	-1.82664	-1.86106	-1.90209	-1.89512	-1.9095	-1.89519	-1.8875	-1.89328		NA	processed_pseudogene
ENSG00000225284	-2.29825	-2.30575	-2.30943	-2.30824	-2.3125	-2.30642	-2.31236	-2.30372	-2.27724	-2.29916	-2.2808	-2.29088	-2.3029	-2.30086	-2.30507	-2.30088	-2.29862	-2.30032		NA	antisense_RNA
ENSG00000225285	-0.0842876	0.517499	0.406698	-0.199942	0.0758891	0.210271	0.078945	-0.149222	1.299	-0.0952271	2.47554	1.32556	-0.139723	0.344296	-0.16471	-0.115879	1.23015	0.691214	LINC01770	NA	lincRNA
ENSG00000225286	-2.29765	-2.26698	-2.31155	-2.31008	-2.31537	-2.3078	-2.31519	-2.30445	-2.31151	-2.29878	-2.27594	-2.28848	-2.30343	-2.30089	-2.30613	-2.30092	-2.29811	-2.30022		NA	processed_pseudogene
ENSG00000225287	0	0	0	0	0	0	0	0	0	0	0	0	0	0	0	0	0	0	OFD1P13Y	NA	unprocessed_pseudogene
ENSG00000225289	0	0	0	0	0	0	0	0	0	0	0	0	0	0	0	0	0	0	RPL29P29	NA	processed_pseudogene
ENSG00000225292	-0.509891	-0.254048	-0.308665	-0.291738	-0.349999	-0.545673	-0.0257672	-0.534721	-0.308277	0.344297	-0.28375	0.0187196	0.0349177	-0.522156	-0.243346	0.085305	-0.511682	-0.163395		NA	sense_intronic
ENSG00000225293	0	0	0	0	0	0	0	0	0	0	0	0	0	0	0	0	0	0	ABCD1P4	NA	unprocessed_pseudogene
ENSG00000225294	0	0	0	0	0	0	0	0	0	0	0	0	0	0	0	0	0	0	OSTCP2	NA	processed_pseudogene
ENSG00000225295	0	0	0	0	0	0	0	0	0	0	0	0	0	0	0	0	0	0	MTND4P4	NA	unprocessed_pseudogene
ENSG00000225297	-2.29825	-2.30575	-2.30943	-2.30824	-2.3125	-2.30642	-2.31236	-2.30372	-2.27724	-2.29916	-2.2808	-2.29088	-2.3029	-2.30086	-2.30507	-2.30088	-2.29862	-2.30032		NA	processed_pseudogene
ENSG00000225298	0	0	0	0	0	0	0	0	0	0	0	0	0	0	0	0	0	0	LINC00113	54088	lincRNA
ENSG00000225299	1.49896	2.3902	1.74947	2.69377	2.83097	0.653307	2.61008	1.31791	1.49117	0.761613	1.06117	0.895614	1.74397	0.735224	0.672503	2.5569	2.08793	0.743557		NA	antisense_RNA
ENSG00000225300	4.88863	4.93651	4.17112	3.80453	4.44537	3.89846	4.81733	3.98274	4.36582	4.79782	3.95066	4.62418	4.28993	4.80193	4.2583	5.11811	4.37505	4.52734		NA	sense_intronic
ENSG00000225302	8.65691	7.26365	7.77855	9.11346	7.83651	7.80604	8.28211	7.67562	7.54607	8.36762	6.63763	7.96779	8.88676	7.63226	8.51353	9.02011	7.22861	8.15819		NA	processed_transcript
ENSG00000225303	-2.29826	-2.30574	-2.27731	-2.30823	-2.31248	-2.30641	-2.31234	-2.30371	-2.30938	-2.29916	-2.28083	-2.2909	-2.3029	-2.30086	-2.30506	-2.30088	-2.29863	-2.30032		NA	antisense_RNA
ENSG00000225304	0	0	0	0	0	0	0	0	0	0	0	0	0	0	0	0	0	0		NA	processed_pseudogene
ENSG00000225308	0	0	0	0	0	0	0	0	0	0	0	0	0	0	0	0	0	0	ASS1P11	NA	processed_pseudogene
ENSG00000225310	0	0	0	0	0	0	0	0	0	0	0	0	0	0	0	0	0	0	DNAJC19P4	NA	processed_pseudogene
ENSG00000225311	0	0	0	0	0	0	0	0	0	0	0	0	0	0	0	0	0	0		NA	antisense_RNA
ENSG00000225313	2.06796	1.28481	1.49911	1.66845	1.61994	1.73755	1.40263	1.53745	1.35591	1.87565	1.09407	0.950842	2.1146	2.40583	1.07144	1.95798	1.21859	1.65427		NA	antisense_RNA
ENSG00000225314	-1.74559	-1.79052	-1.31865	-1.8055	-1.82586	-1.60172	-1.82574	-1.77835	-1.81242	-1.75101	-1.64094	-1.50858	-1.77345	-1.76121	-1.78645	-1.76133	-1.74782	-1.75797		NA	processed_pseudogene
ENSG00000225315	0	0	0	0	0	0	0	0	0	0	0	0	0	0	0	0	0	0		NA	antisense_RNA
ENSG00000225316	0	0	0	0	0	0	0	0	0	0	0	0	0	0	0	0	0	0	LINC00350	NA	lincRNA
ENSG00000225321	-0.250109	0.714862	0.319402	-0.0329574	-0.0965958	-0.297037	0.489087	0.0431247	0.320153	-0.255748	-0.018572	-0.176806	0.820014	0.362212	-0.289949	-0.266207	0.422956	-0.262841	LINC01427	101929663	lincRNA
ENSG00000225323	0	0	0	0	0	0	0	0	0	0	0	0	0	0	0	0	0	0		NA	unprocessed_pseudogene
ENSG00000225325	0	0	0	0	0	0	0	0	0	0	0	0	0	0	0	0	0	0		NA	lincRNA
ENSG00000225326	0	0	0	0	0	0	0	0	0	0	0	0	0	0	0	0	0	0	USP9YP19	NA	unprocessed_pseudogene
ENSG00000225327	0	0	0	0	0	0	0	0	0	0	0	0	0	0	0	0	0	0	USP17L3	645836	protein_coding
ENSG00000225328	0	0	0	0	0	0	0	0	0	0	0	0	0	0	0	0	0	0	LINC01594	102724774	antisense_RNA
ENSG00000225329	-0.977812	-0.745539	-0.797039	-1.04174	-0.516961	-1.03687	-1.05157	-1.02913	-0.796674	-0.987777	-0.785291	-0.541826	-0.70196	-1.00654	-0.172093	-1.00676	-0.630741	-1.00057	LHFPL3-AS2	723809	processed_transcript
ENSG00000225330	-1.31257	-1.09192	-1.14329	-1.39731	-1.18211	-1.39095	-1.18035	-1.36503	-1.39976	-1.32124	-1.14493	-1.24177	-1.35718	-0.0835549	-1.378	-1.33777	-1.31613	-1.33239		NA	sense_overlapping
ENSG00000225331	-0.481104	-0.176281	0.483202	-0.550332	-0.29717	-0.189053	-0.574547	-0.136438	-0.557409	0.522437	-0.208396	1.42483	-0.514901	-0.500349	-0.163116	-0.500495	-0.0302461	-0.0664844	LINC01678	NA	lincRNA
ENSG00000225333	4.01162	3.54032	3.14897	3.34705	3.93357	3.21538	4.05436	4.41636	4.14204	3.37944	4.04074	2.27593	2.96728	4.93097	4.48641	4.0946	3.69486	3.89666		NA	processed_pseudogene
ENSG00000225334	-1.83943	-1.8749	-1.89231	-1.7345	-1.90629	-1.87806	-1.76055	-1.86529	-1.89218	-1.69149	-1.7568	-1.80453	-1.86142	-1.85176	-1.87168	-1.69963	-1.84118	-1.8492		NA	antisense_RNA
ENSG00000225335	0.612423	1.41559	0.971177	1.67784	1.18812	1.39191	1.51332	0.877842	2.25828	0.602104	0.839492	0.70128	0.895422	1.20708	1.43993	1.87876	1.49798	1.43832		NA	antisense_RNA
ENSG00000225336	1.25281	1.65395	1.25717	1.43287	2.19472	1.20195	1.28153	0.489945	0.430853	0.542609	0.794303	1.49605	2.33505	0.522473	1.55639	1.17131	0.948381	0.90811	HMGB3P1	NA	processed_pseudogene
ENSG00000225337	-2.00413	-2.02188	-2.0306	-2.0278	-2.03789	-2.02347	-1.81947	-2.01707	-2.03053	-2.00627	-1.96279	-1.98667	-2.01514	-2.0103	-2.02027	-2.01035	-2.00501	-2.00902		NA	lincRNA
ENSG00000225338	-0.371723	-0.275467	-0.354526	-0.789967	-0.0345639	0.162633	-0.412271	-0.775202	-0.547521	-0.753957	-0.528912	-0.652512	-0.772306	-0.764778	-0.779836	-0.764854	-0.747428	-0.407909	RPL23AP18	NA	processed_pseudogene
ENSG00000225339	4.81274	4.59096	4.85445	4.62157	4.04143	4.85877	4.98897	4.64262	6.18182	4.71693	3.79303	3.75669	5.09809	2.7739	5.53725	5.63415	4.04995	5.04069		NA	processed_transcript
ENSG00000225341	0	0	0	0	0	0	0	0	0	0	0	0	0	0	0	0	0	0		NA	antisense_RNA
ENSG00000225342	2.89187	1.61877	2.57453	2.22553	2.42773	1.94086	2.49645	2.99332	2.57587	2.22714	2.49725	1.78866	1.7068	1.77225	1.10307	1.51063	2.54269	2.33183		NA	antisense_RNA
ENSG00000225343	0	0	0	0	0	0	0	0	0	0	0	0	0	0	0	0	0	0	RPL21P66	NA	processed_pseudogene
ENSG00000225344	-1.98434	-2.01326	-2.02745	-2.02289	-2.03933	-2.01584	-2.03877	-2.00542	-2.02735	-1.98783	-1.91699	-1.9559	-2.00227	-1.99439	-1.76247	-1.87039	-1.98577	-1.99231		NA	processed_pseudogene
ENSG00000225345	7.28127	7.55052	7.31768	6.9808	7.5623	7.57847	7.12301	6.55674	5.96846	7.82662	8.19759	8.36514	7.72062	7.30876	7.23024	7.8112	7.1865	8.44169	SNX18P3	NA	transcribed_unprocessed_pseudogene
ENSG00000225347	0	0	0	0	0	0	0	0	0	0	0	0	0	0	0	0	0	0	SLC25A5P8	NA	processed_pseudogene
ENSG00000225349	1.68071	2.60532	2.58646	2.5689	2.73381	2.38886	2.30589	2.50924	2.77961	1.92256	1.6386	1.4504	2.98002	2.0727	2.72057	2.92812	2.626	1.62548		NA	processed_pseudogene
ENSG00000225350	0	0	0	0	0	0	0	0	0	0	0	0	0	0	0	0	0	0	FREM2-AS1	NA	antisense_RNA
ENSG00000225352	-2.13797	-2.1645	-2.17752	-2.17334	-2.18842	-2.16687	-2.1879	-2.15731	-2.17743	-2.14117	-2.07618	-2.11188	-2.15442	-2.14719	-2.16209	-2.14726	-1.91161	-2.14528	RPL31P53	NA	processed_pseudogene
ENSG00000225354	-2.13901	-2.15447	-2.16207	-2.02689	-2.16842	-2.15585	-2.16812	-2.15028	-2.16201	-2.14087	-2.10298	-2.12379	-2.14859	-2.14438	-2.15307	-2.14442	-2.13977	-2.14327	RPL7AP52	NA	processed_pseudogene
ENSG00000225355	-2.04852	-2.15946	-2.07978	-2.16645	-2.17837	-2.16133	-2.17796	-2.15378	-2.16968	-2.14102	-2.08965	-2.11787	-2.15149	-2.14578	-2.15756	-2.14584	-2.13953	-2.14427	ARL6IP1P2	NA	processed_pseudogene
ENSG00000225356	0.798697	0.253975	2.19161	0.556287	0.464648	1.248	0.178606	1.88128	1.79155	1.3384	0.625206	0.45166	0.289475	0.315831	2.30275	0.315569	0.345417	2.33418		NA	processed_pseudogene
ENSG00000225357	-1.26583	-1.0614	-0.924044	-1.34035	-1.34752	-1.33689	-1.34729	-1.03276	-1.34242	-1.27396	-1.10888	-1.19955	-1.3076	-0.374749	-1.05199	-1.28944	-1.26917	-1.28439	RPF2P1	NA	processed_pseudogene
ENSG00000225358	2.44294	3.95139	3.36978	2.77067	4.48391	3.69183	4.37095	4.94041	4.07234	1.80086	2.27821	2.42629	2.26755	3.58455	2.80963	2.55039	4.67712	4.35784	MIPEPP1	NA	processed_pseudogene
ENSG00000225359	-2.13901	-2.15447	-2.16207	-2.02689	-2.16842	-2.15585	-2.16812	-2.15028	-2.16201	-2.14087	-2.10298	-2.12379	-2.14859	-2.14438	-2.15307	-2.14442	-2.13977	-2.14327		NA	lincRNA
ENSG00000225360	0	0	0	0	0	0	0	0	0	0	0	0	0	0	0	0	0	0		NA	processed_pseudogene
ENSG00000225361	5.75967	4.08755	4.53287	5.76743	3.86129	4.39419	5.47865	3.00384	4.70908	6.10731	4.55365	3.54424	5.90631	3.11757	4.94911	5.30542	3.84569	4.0852	PPP1R26-AS1	100506599	antisense_RNA
ENSG00000225362	-2.13804	-2.16381	-2.17646	-2.1724	-2.18705	-2.16611	-2.18655	-2.15683	-2.17637	-1.91998	-2.07802	-2.11269	-2.15402	-2.147	-2.16148	-2.14707	-2.13932	-2.14514	CT62	196993	protein_coding
ENSG00000225364	0	0	0	0	0	0	0	0	0	0	0	0	0	0	0	0	0	0	ATP6V0E1P1	NA	processed_pseudogene
ENSG00000225365	-2.29777	-2.30673	-2.31113	-2.30971	-2.3148	-2.26909	-2.31463	-2.3043	-2.31109	-2.29885	-2.27691	-2.28896	-2.30332	-2.30089	-2.30592	-2.30091	-2.29822	-2.30024		NA	antisense_RNA
ENSG00000225366	-2.13736	-2.17043	-2.18667	-2.18145	-2.20025	-2.17338	-2.19961	-2.16147	-2.18655	-1.99943	-2.06032	-1.9629	-2.15786	-2.14885	-2.16743	-2.14894	-2.139	-2.14647	TDGF1P3	6998	transcribed_processed_pseudogene
ENSG00000225369	0.619478	2.45134	1.90103	1.65457	1.5831	0.509655	0.43976	1.38573	2.53045	1.55385	1.52734	2.10523	1.75114	0.582985	0.526798	0.582709	1.77044	0.590467		NA	processed_pseudogene
ENSG00000225370	-2.29825	-2.30575	-2.30943	-2.30824	-2.3125	-2.30642	-2.31236	-2.30372	-2.27724	-2.29916	-2.2808	-2.29088	-2.3029	-2.30086	-2.30507	-2.30088	-2.29862	-2.30032		NA	unprocessed_pseudogene
ENSG00000225371	0	0	0	0	0	0	0	0	0	0	0	0	0	0	0	0	0	0	CICP8	NA	processed_pseudogene
ENSG00000225376	-0.612608	0.341681	0.678633	-0.674885	-0.697266	-0.66444	-0.419628	-0.648181	-0.370393	-0.618701	-0.340402	0.926035	-0.64307	-0.629966	-0.656442	-0.630097	-0.162536	0.34808	TMEM246-AS1	101928470	antisense_RNA
ENSG00000225377	4.57945	4.00927	4.8705	5.00052	4.07799	5.38469	4.45737	3.8659	5.19698	5.0123	3.48759	3.91297	5.40819	4.52709	5.28948	5.41972	4.7011	4.64618	NRSN2-AS1	NA	antisense_RNA
ENSG00000225378	-1.27017	-1.34176	-1.35273	-1.35031	-1.35856	-1.34634	-1.13991	-1.32236	-1.35268	-0.674877	-1.10341	-1.19974	-0.407279	-1.29505	-1.33527	-0.717698	-1.27371	-1.28989		NA	antisense_RNA
ENSG00000225380	-2.29865	-2.30493	-2.30801	-2.30702	-2.31058	-2.30549	-2.28355	-2.30323	-2.30798	-2.29941	-2.28405	-2.29248	-2.30254	-2.30083	-2.30436	-2.30085	-2.29897	-2.30038	IGKV1OR9-2	NA	IG_V_pseudogene
ENSG00000225381	0	0	0	0	0	0	0	0	0	0	0	0	0	0	0	0	0	0	RPS5P7	NA	processed_pseudogene
ENSG00000225383	-0.66528	-0.41236	-0.272746	-0.248134	-0.718066	-0.422355	-0.330525	-0.690114	0.247817	-0.034455	-0.444184	-0.571901	-0.12753	-0.679186	-0.402006	-0.679266	-0.669977	-0.677021	SFTA1P	207107	lincRNA
ENSG00000225384	0	0	0	0	0	0	0	0	0	0	0	0	0	0	0	0	0	0		NA	processed_pseudogene
ENSG00000225385	-2.13645	-2.17924	-2.01663	-2.1935	-2.21782	-2.18305	-2.21698	-2.16764	-2.20009	-2.14161	-1.85316	-2.09435	-2.16297	-2.15132	-2.17535	-2.15144	-2.13857	-2.14823		NA	processed_pseudogene
ENSG00000225386	-1.69105	-1.72659	-1.46115	-1.73844	-1.75114	-1.57723	-1.75107	-1.71696	-1.59304	-1.69534	-1.60825	-1.65608	-1.71308	-1.7034	-1.57084	-1.7035	-1.69281	-1.70084		NA	lincRNA
ENSG00000225387	-1.07543	-1.43919	-1.4582	-1.45588	-1.24412	-1.44533	-1.24239	-1.42056	-1.45815	-1.37874	-1.21031	-1.30282	-1.41307	-1.09933	-1.43296	-1.39453	-0.358584	-1.38938		NA	lincRNA
ENSG00000225391	-2.29867	-2.30489	-2.30794	-2.30696	-2.28382	-2.30544	-2.31037	-2.3032	-2.30792	-2.29942	-2.28419	-2.29256	-2.30253	-2.30083	-2.30433	-2.30085	-2.29898	-2.30038		100294720	lincRNA
ENSG00000225392	-2.00619	-2.02379	-2.03243	-2.02966	-1.8244	-2.02536	-2.03932	-2.01902	-2.03237	-2.00831	-1.96518	-1.98887	-2.0171	-2.01231	-2.02219	-2.01235	-2.00706	-2.01103		NA	processed_pseudogene
ENSG00000225393	1.25846	1.04816	0.952227	1.23366	1.44181	1.50422	1.44733	1.79219	1.70498	2.757	3.68662	2.36308	3.05281	1.18335	2.44493	0.778424	0.818906	1.50154		NA	antisense_RNA
ENSG00000225394	-2.13872	-2.15726	-2.16637	-2.16345	-2.17399	-2.15892	-2.17363	-2.15224	-2.1663	-2.14096	-2.09552	-2.12047	-2.15022	-2.14517	-1.99641	-2.14522	-2.13964	-2.14383		NA	processed_pseudogene
ENSG00000225396	0	0	0	0	0	0	0	0	0	0	0	0	0	0	0	0	0	0	FAM236D	105373251	protein_coding
ENSG00000225397	0	0	0	0	0	0	0	0	0	0	0	0	0	0	0	0	0	0		NA	processed_pseudogene
ENSG00000225398	-2.29662	-2.30906	-2.31516	-2.3132	-2.32027	-2.31016	-2.32003	-2.30569	-2.31511	-2.29812	-2.26766	-2.28439	-2.30433	-2.24759	-2.30793	-2.30098	-2.29724	-2.30005	PGM5P4	NA	unprocessed_pseudogene
ENSG00000225399	1.50952	0.981943	1.77549	1.82068	1.90241	2.63466	2.34154	1.01611	1.43622	2.73259	3.72418	1.729	2.18638	3.00234	2.3368	2.64603	2.02244	2.14182		NA	lincRNA
ENSG00000225400	-2.29726	-2.30777	-2.31293	-2.31127	-2.31725	-2.30871	-2.31704	-2.25982	-2.31289	-2.29853	-2.27278	-2.28692	-2.30377	-2.30091	-2.30682	-2.30094	-2.29778	-2.30015	RAB28P5	NA	processed_pseudogene
ENSG00000225401	1.14385	0.711306	1.01031	1.31679	0.925263	0.919072	1.1751	0.750716	1.15249	1.7975	0.702021	0.563319	1.01188	1.0686	0.724298	1.59539	0.857015	1.2939	TGIF2P1	NA	processed_pseudogene
ENSG00000225402	-2.1391	-2.15356	-2.09862	-2.15838	-2.16659	-2.15485	-2.16631	-2.14964	-2.09856	-2.14084	-2.10542	-2.12488	-2.14806	-2.14413	-2.15225	-2.14416	-2.13982	-2.14308		NA	processed_pseudogene
ENSG00000225404	0	0	0	0	0	0	0	0	0	0	0	0	0	0	0	0	0	0	RPL26P34	NA	processed_pseudogene
ENSG00000225405	0	0	0	0	0	0	0	0	0	0	0	0	0	0	0	0	0	0	RPS15AP17	NA	processed_pseudogene
ENSG00000225406	-1.98622	-2.02303	-2.0411	-2.03529	-1.89903	-2.02631	-2.0555	-2.01305	-2.04096	-1.99066	-1.90048	-1.79206	-2.00904	-1.99901	-2.01969	-1.99911	-1.98804	-1.83841		NA	processed_pseudogene
ENSG00000225407	0	0	0	0	0	0	0	0	0	0	0	0	0	0	0	0	0	0		NA	antisense_RNA
ENSG00000225408	0.483192	0.732547	1.37908	0.675373	0.978315	1.84973	1.26576	1.27577	1.50321	0.894652	0.752006	2.35694	0.420601	1.14752	0.392759	0.850871	0.908385	2.95064		NA	antisense_RNA
ENSG00000225411	-0.7867	0.0947026	-0.85401	-0.849388	-0.616259	-0.841898	-0.254992	-0.476835	-0.352696	-0.79894	-0.114546	-0.686821	0.193496	-0.816775	-0.836123	-0.425375	-0.791724	-0.814154		NA	lincRNA
ENSG00000225413	-2.13885	-2.15602	-2.16446	-2.16175	-2.17151	-2.01014	-2.17118	-2.15137	-2.16439	-2.14092	-2.09884	-2.12195	-2.1495	-2.14482	-2.15447	-2.14486	-2.1397	-2.14358	LINC02557	NA	lincRNA
ENSG00000225415	-0.768315	-0.519268	-0.572419	-0.35145	-0.830753	-0.812833	-0.434699	-0.249329	-0.213621	-0.779417	-0.553816	-0.677722	0.271285	-0.793043	-0.808329	-0.79312	-0.772872	-0.43093	CCRL1P1	NA	processed_pseudogene
ENSG00000225416	0	0	0	0	0	0	0	0	0	0	0	0	0	0	0	0	0	0		NA	processed_pseudogene
ENSG00000225417	-2.29865	-2.30493	-2.30801	-2.30702	-2.31058	-2.30549	-2.28355	-2.30323	-2.30798	-2.29941	-2.28405	-2.29248	-2.30254	-2.30083	-2.30436	-2.30085	-2.29897	-2.30038		NA	antisense_RNA
ENSG00000225418	-2.29619	-2.30992	-2.31666	-2.3145	-2.3223	-2.31115	-2.32204	-2.3062	-2.31661	-2.23893	-2.26421	-2.28269	-2.3047	-2.30097	-2.30868	-2.301	-2.29687	-2.29997	AKR1C5P	NA	unprocessed_pseudogene
ENSG00000225419	-0.955189	-1.29083	-0.9084	-1.29497	-1.1149	-1.29198	-0.828018	-1.2747	-1.08121	-1.23598	-1.08005	-1.16569	-0.9984	-1.25043	-1.28617	-1.2506	-0.958338	-1.24583	RPL21P3	NA	processed_pseudogene
ENSG00000225420	-1.28979	-1.11189	-1.15411	-1.14113	-1.35941	-1.35182	-0.913812	-1.33195	-1.15382	-1.29677	-1.15511	-1.23291	-1.32564	-1.30989	-1.34237	-1.06192	-1.29266	-1.05759		101928371	antisense_RNA
ENSG00000225421	0	0	0	0	0	0	0	0	0	0	0	0	0	0	0	0	0	0		NA	lincRNA
ENSG00000225422	1.74115	1.16449	0.512609	0.53392	1.50169	0.26855	0.65233	1.38048	1.0405	0.33349	0.570459	0.910672	0.637903	0.950261	1.18842	0.317173	0.729357	1.18284	RBMS1P1	NA	processed_pseudogene
ENSG00000225423	4.94485	5.43705	4.98259	4.74103	5.0956	4.70831	4.86375	5.61289	5.09431	4.05132	3.92781	3.88179	4.78375	5.28455	4.8161	5.52825	5.90827	5.15717	TNPO1P1	NA	processed_pseudogene
ENSG00000225424	0	0	0	0	0	0	0	0	0	0	0	0	0	0	0	0	0	0		NA	lincRNA
ENSG00000225427	0	0	0	0	0	0	0	0	0	0	0	0	0	0	0	0	0	0	LINC00331	NA	lincRNA
ENSG00000225428	0	0	0	0	0	0	0	0	0	0	0	0	0	0	0	0	0	0	NDUFB4P7	NA	processed_pseudogene
ENSG00000225431	0	0	0	0	0	0	0	0	0	0	0	0	0	0	0	0	0	0	LINC01671	101928233	lincRNA
ENSG00000225433	0	0	0	0	0	0	0	0	0	0	0	0	0	0	0	0	0	0	MTND1P12	NA	unprocessed_pseudogene
ENSG00000225434	-1.38331	-1.43852	-1.25026	-1.45131	-1.28147	-1.44344	-1.45597	-1.42356	-0.947376	-1.38997	-1.25472	-1.329	-1.41754	-1.4025	-1.19984	-1.40265	-1.38605	-0.92469	LINC01504	100507540	lincRNA
ENSG00000225437	-2.29662	-2.30906	-2.31516	-2.3132	-2.32027	-2.31016	-2.32003	-2.30569	-2.31511	-2.29812	-2.26766	-2.28439	-2.30433	-2.24759	-2.30793	-2.30098	-2.29724	-2.30005	PACRG-AS2	101929239	antisense_RNA
ENSG00000225438	0	0	0	0	0	0	0	0	0	0	0	0	0	0	0	0	0	0	KRT41P	NA	unprocessed_pseudogene
ENSG00000225439	4.58278	3.96735	4.51459	5.33113	4.74772	4.76711	4.65338	4.501	4.65418	3.69464	4.55395	3.1907	4.1231	3.86113	3.77853	4.33693	3.50827	4.03032	BOLA3-AS1	100507171	antisense_RNA
ENSG00000225442	-2.29867	-2.30489	-2.30794	-2.30696	-2.28382	-2.30544	-2.31037	-2.3032	-2.30792	-2.29942	-2.28419	-2.29256	-2.30253	-2.30083	-2.30433	-2.30085	-2.29898	-2.30038	MPRIP-AS1	NA	antisense_RNA
ENSG00000225443	0	0	0	0	0	0	0	0	0	0	0	0	0	0	0	0	0	0		NA	processed_pseudogene
ENSG00000225444	0	0	0	0	0	0	0	0	0	0	0	0	0	0	0	0	0	0	LINC01867	NA	lincRNA
ENSG00000225446	0.610459	0.13115	1.45651	1.42093	0.328623	0.125619	1.06249	0.492723	0.382773	0.590249	0.438816	1.63656	0.509631	0.174256	0.136869	1.0514	0.898008	1.07072	LINC01763	NA	lincRNA
ENSG00000225447	3.61565	3.81948	3.57225	3.37636	4.45459	3.82639	3.54152	4.41326	4.07569	2.27161	2.88435	3.42425	3.10024	3.47962	3.54239	2.95718	3.4114	3.50764	RPS15AP10	NA	processed_pseudogene
ENSG00000225448	0	0	0	0	0	0	0	0	0	0	0	0	0	0	0	0	0	0		NA	processed_pseudogene
ENSG00000225449	4.7089	4.85346	5.10817	4.62121	3.13831	3.80722	4.4329	4.67057	2.95733	4.32864	5.34071	7.67005	4.71932	5.20897	4.65841	5.09811	4.63847	5.56134	RAB6C-AS1	100131320	transcribed_unprocessed_pseudogene
ENSG00000225450	-1.98581	-2.02484	-2.044	-2.03784	-2.06003	-2.02832	-2.05927	-2.01426	-2.04385	-1.99051	-1.89489	-1.77992	-2.01	-1.83189	-1.85381	-1.99948	-1.98774	-1.99656		NA	antisense_RNA
ENSG00000225451	1.00198	-0.179671	0.395447	0.643033	0.0673882	-0.187225	0.668659	-0.156335	-0.22007	0.711738	0.190471	-0.00186297	1.32424	-0.122682	0.232222	2.34963	-0.0959016	0.674207		NA	processed_pseudogene
ENSG00000225455	0	0	0	0	0	0	0	0	0	0	0	0	0	0	0	0	0	0	TPI1P4	NA	processed_pseudogene
ENSG00000225457	-1.85566	-1.88161	-1.89436	-1.6675	-1.90487	-1.88393	-1.70059	-1.87458	-1.89426	-1.85879	-1.7952	-1.83012	-1.87175	-1.86468	-1.87926	-1.86475	-1.85694	-1.86281		NA	processed_transcript
ENSG00000225458	0	0	0	0	0	0	0	0	0	0	0	0	0	0	0	0	0	0		NA	antisense_RNA
ENSG00000225460	0	0	0	0	0	0	0	0	0	0	0	0	0	0	0	0	0	0		NA	processed_pseudogene
ENSG00000225462	-2.13633	-1.99138	-2.20199	-2.19505	-2.22008	-2.1843	-2.21922	-2.16844	-2.20183	-2.14164	-1.84475	-2.093	-2.16363	-2.15164	-2.17638	-2.15176	-2.13851	-2.14846	FDPSP1	NA	processed_pseudogene
ENSG00000225463	-1.98351	-2.00668	-2.01806	-1.81554	-2.02758	-1.90931	-2.02713	-2.0004	-2.01797	-1.98631	-1.92954	-1.96072	-1.99788	-1.99157	-2.00458	-1.99163	-1.98466	-1.98989	ZNF70P1	NA	processed_pseudogene
ENSG00000225465	8.12447	5.94148	7.0702	8.41807	6.27749	6.46226	8.08884	6.98238	6.81093	7.91147	6.31653	6.03071	7.71682	6.7986	7.43977	7.88015	5.54479	7.15094	RFPL1S	NA	antisense_RNA
ENSG00000225466	-1.53169	-1.75993	-1.09137	-1.7743	-1.79189	-1.76377	-1.79178	-1.74824	-1.78094	-1.72199	-1.61632	-1.67436	-1.74353	-1.73178	-1.75601	-1.7319	-1.71893	-1.72867	OFD1P10Y	NA	unprocessed_pseudogene
ENSG00000225469	0	0	0	0	0	0	0	0	0	0	0	0	0	0	0	0	0	0		NA	unprocessed_pseudogene
ENSG00000225470	6.8009	7.69776	7.33825	7.76539	8.40242	8.12782	6.99228	8.04381	7.67265	6.07138	7.68263	7.66975	7.2665	8.03556	7.52404	8.20567	8.96292	8.99722	JPX	554203	lincRNA
ENSG00000225471	-1.70258	-1.73595	-1.75234	-1.60384	-1.75938	-1.59569	-1.63212	-1.72691	-1.4834	-1.7066	-1.62482	-1.66974	-1.72327	-1.71418	-1.73293	-1.71427	-1.70423	-1.71177		NA	transcribed_processed_pseudogene
ENSG00000225472	1.69121	3.84336	4.53005	2.32049	4.14518	4.90883	1.60106	4.01042	5.88674	1.66673	4.02972	1.895	2.16768	4.14089	3.51655	2.24762	4.27932	1.99478		NA	antisense_RNA
ENSG00000225473	0.0759888	1.62864	0.834425	-0.0123724	1.31927	1.67537	-0.0431376	0.650268	0.969377	0.0673299	0.327219	0.149784	0.0327484	0.0513369	0.356151	0.0511513	1.03853	0.749124	ATP13A4-AS1	NA	antisense_RNA
ENSG00000225475	0	0	0	0	0	0	0	0	0	0	0	0	0	0	0	0	0	0		NA	processed_pseudogene
ENSG00000225476	0	0	0	0	0	0	0	0	0	0	0	0	0	0	0	0	0	0	MTCO3P5	NA	processed_pseudogene
ENSG00000225477	3.88756	3.90127	3.36855	2.89694	3.77886	2.06404	2.7754	1.59825	3.47026	4.06531	5.15397	1.91975	3.94043	3.0688	1.56676	4.72259	3.18258	2.97485		NA	processed_pseudogene
ENSG00000225478	0	0	0	0	0	0	0	0	0	0	0	0	0	0	0	0	0	0		NA	processed_pseudogene
ENSG00000225479	1.84902	1.56791	1.4412	1.1611	1.65565	1.67756	1.74735	1.04415	1.44212	1.14651	2.03969	1.35154	1.50522	1.74799	1.24616	1.74723	1.65301	0.769227	PLCB1-IT1	100874337	sense_intronic
ENSG00000225480	-1.57885	-1.6223	-1.4655	-1.63678	-1.49318	-1.62617	-1.49194	-1.61052	-1.46524	-1.58409	-1.47763	-1.5361	-1.60578	-1.22102	-1.61836	-1.59407	-1.581	-1.59081		NA	processed_pseudogene
ENSG00000225482	0	0	0	0	0	0	0	0	0	0	0	0	0	0	0	0	0	0	RPS6P14	NA	processed_pseudogene
ENSG00000225483	0	0	0	0	0	0	0	0	0	0	0	0	0	0	0	0	0	0		NA	processed_pseudogene
ENSG00000225484	9.13699	9.4701	9.11523	8.66169	9.26822	9.30588	9.65918	9.63885	9.85484	7.98631	7.61171	8.13173	9.0832	9.17459	8.75203	9.70194	9.54995	9.63446	NUTM2B-AS1	101060691	antisense_RNA
ENSG00000225486	-2.13921	-2.15254	-2.15908	-2.15698	-2.16456	-2.15372	-2.10709	-2.14892	-2.10183	-2.14081	-2.10815	-2.12609	-2.14747	-2.14384	-2.15133	-2.14387	-2.13986	-2.14288		NA	processed_pseudogene
ENSG00000225487	0	0	0	0	0	0	0	0	0	0	0	0	0	0	0	0	0	0		NA	processed_pseudogene
ENSG00000225488	0	0	0	0	0	0	0	0	0	0	0	0	0	0	0	0	0	0		100240728	lincRNA
ENSG00000225489	-0.31549	-0.051615	-0.111428	0.122151	0.183131	-0.0628992	-0.154965	0.431005	0.409831	0.0691305	-0.0791768	0.865032	-0.343137	-0.331334	0.550737	-0.331453	-0.317796	-0.328113		NA	lincRNA
ENSG00000225491	0	0	0	0	0	0	0	0	0	0	0	0	0	0	0	0	0	0	UBE2Q2P4Y	NA	unprocessed_pseudogene
ENSG00000225492	-0.889625	-0.94809	-0.472112	-0.957145	-0.970987	-0.638829	-0.970546	-0.940232	-0.471504	-0.901061	-0.66866	-0.7963	-0.936947	-0.544006	-0.00968145	0.424123	-0.894319	-0.915749	GBP1P1	400759	transcribed_unprocessed_pseudogene
ENSG00000225493	-0.612449	-1.25223	-1.25893	-1.02015	-1.26383	-0.996843	-1.06771	-0.739229	-1.03417	-0.906924	-1.03139	-1.12235	-1.23075	-1.21234	-1.25031	-1.21252	-1.19219	-1.20746	LINC01107	NA	lincRNA
ENSG00000225496	0	0	0	0	0	0	0	0	0	0	0	0	0	0	0	0	0	0		NA	processed_pseudogene
ENSG00000225497	0	0	0	0	0	0	0	0	0	0	0	0	0	0	0	0	0	0	KCNMA1-AS2	101929310	antisense_RNA
ENSG00000225498	-0.20319	-0.647322	-0.39489	0.408263	-0.252437	-0.650197	0.519319	-0.302965	-0.662332	-0.22043	-0.369947	-0.51089	-0.634446	-0.624625	-0.64434	0.23558	-0.613352	-0.621944		NA	lincRNA
ENSG00000225499	-2.1391	-2.15357	-2.16067	-2.15839	-2.16662	-2.15486	-2.16633	-2.14965	-2.03644	-2.14084	-2.1054	-2.12486	-2.14807	-2.14413	-2.15226	-2.14417	-2.13982	-2.14308		NA	processed_pseudogene
ENSG00000225501	0	0	0	0	0	0	0	0	0	0	0	0	0	0	0	0	0	0	SNRPFP3	NA	processed_pseudogene
ENSG00000225502	0	0	0	0	0	0	0	0	0	0	0	0	0	0	0	0	0	0	GAPDHP16	NA	processed_pseudogene
ENSG00000225505	0	0	0	0	0	0	0	0	0	0	0	0	0	0	0	0	0	0		NA	processed_pseudogene
ENSG00000225506	0.858653	0.0857505	1.55743	1.05113	0.283725	1.11932	1.55247	0.102317	1.00911	0.831705	0.389333	0.221804	0.723934	0.126918	0.0912066	1.00077	0.147091	0.131732	CYP4A22-AS1	NA	lincRNA
ENSG00000225507	0	0	0	0	0	0	0	0	0	0	0	0	0	0	0	0	0	0		NA	processed_pseudogene
ENSG00000225508	0	0	0	0	0	0	0	0	0	0	0	0	0	0	0	0	0	0	SSXP5	NA	unprocessed_pseudogene
ENSG00000225509	-1.7385	-1.77603	-1.79446	-1.78854	-1.65979	-1.77938	-1.53518	-1.76586	-1.79432	-1.74302	-1.65106	-1.70157	-1.76177	-1.75154	-1.77263	-1.42948	-1.74035	-1.74883	AIFM1P1	NA	processed_pseudogene
ENSG00000225510	3.07164	1.51932	2.42547	2.7295	1.54828	1.50162	2.45534	2.96066	2.10618	3.81552	3.62558	2.28959	3.15084	2.72911	2.89072	2.31741	2.41421	1.3142	PCDH8P1	NA	transcribed_processed_pseudogene
ENSG00000225511	-0.960211	-1.00815	-0.799412	-1.01323	-0.679893	-0.762238	-0.54564	-1.00366	-0.625204	-0.969086	-0.788737	-0.887789	-0.714212	-0.684083	-0.744415	-0.985994	-0.963853	-0.675823	LINC00475	NA	lincRNA
ENSG00000225513	2.35074	1.88703	1.59751	1.6372	2.59174	1.86138	2.06848	1.59304	1.88155	1.96618	3.18882	1.22899	1.82587	1.68567	3.27449	1.90085	2.47381	1.70361		NA	processed_pseudogene
ENSG00000225514	-1.04807	-1.11291	-1.12301	-0.847994	-0.904582	-1.11484	-0.224826	-1.10681	-0.864056	-1.05807	-0.854794	-0.96644	-1.09951	-1.07691	-0.801018	0.0697898	-1.05218	-1.07092	MTND1P34	NA	transcribed_processed_pseudogene
ENSG00000225516	0	0	0	0	0	0	0	0	0	0	0	0	0	0	0	0	0	0	FAM197Y5	100289150	lincRNA
ENSG00000225518	-0.115723	-0.165455	0.841027	0.0992826	0.0325231	0.544853	0.995453	0.178756	0.458808	0.267042	0.118049	-0.0504442	-0.147563	-0.133958	1.11813	-0.134094	0.566192	0.243835	LINC01703	NA	lincRNA
ENSG00000225519	-2.29865	-2.30493	-2.30801	-2.30702	-2.31058	-2.30549	-2.28355	-2.30323	-2.30798	-2.29941	-2.28405	-2.29248	-2.30254	-2.30083	-2.30436	-2.30085	-2.29897	-2.30038		NA	lincRNA
ENSG00000225520	0	0	0	0	0	0	0	0	0	0	0	0	0	0	0	0	0	0	TTTY16	252948	lincRNA
ENSG00000225521	0.104057	0.0202228	0.30627	-0.00552926	0.244098	0.370905	1.50921	1.66003	2.5638	0.540386	0.379377	1.14037	0.0510516	0.499101	0.677332	0.0737446	0.553486	0.824213		NA	antisense_RNA
ENSG00000225522	-1.21557	-1.01685	-1.28627	-1.28428	-1.29102	-1.02563	-0.937031	-1.264	-0.494462	-1.22358	-1.06083	-1.15021	-1.25675	-0.705659	-1.27597	-1.23884	-1.21886	-1.23386		NA	processed_pseudogene
ENSG00000225523	0	0	0	0	0	0	0	0	0	0	0	0	0	0	0	0	0	0	IGKV6D-21	NA	IG_V_gene
ENSG00000225526	1.01134	0.137495	-0.205755	0.0929438	0.0231161	0.362268	0.748935	0.432611	0.0732454	-0.135932	0.113885	0.81155	-0.163335	-0.148641	-0.178233	0.231554	0.278078	1.22512	MKRN2OS	100129480	protein_coding
ENSG00000225527	-0.460808	0.0115294	0.455289	-0.504032	-0.130955	-0.218553	0.143881	0.248672	-0.0685609	-0.0969354	-0.237078	-0.376716	-0.482426	-0.473238	-0.491628	-0.127643	-0.0872101	-0.470719		NA	antisense_RNA
ENSG00000225528	-1.47872	-1.72666	-1.74966	-1.74227	-1.76015	-1.73084	-1.76003	-1.71396	-1.55317	-1.68545	-1.57065	-1.6337	-1.70885	-1.49501	-1.52133	-1.69621	-1.68212	-1.49162		NA	protein_coding
ENSG00000225530	0	0	0	0	0	0	0	0	0	0	0	0	0	0	0	0	0	0	SP3P	NA	processed_pseudogene
ENSG00000225531	-0.789671	-0.83152	-0.842047	-0.22276	-0.639798	-0.34764	-0.638045	-0.825123	-0.25223	-0.800326	-0.583814	-0.702728	-0.822432	-0.81543	-0.137515	-0.815501	-0.434925	-0.205162		NA	processed_pseudogene
ENSG00000225532	-2.29765	-2.26698	-2.31155	-2.31008	-2.31537	-2.3078	-2.31519	-2.30445	-2.31151	-2.29878	-2.27594	-2.28848	-2.30343	-2.30089	-2.30613	-2.30092	-2.29811	-2.30022		NA	lincRNA
ENSG00000225533	0.444956	-0.38729	-0.102937	0.16255	-0.156545	0.416234	0.0602301	-0.372438	-0.102439	0.417646	-0.0613916	-0.235893	1.7921	-0.350531	-0.382389	0.366521	-0.332701	-0.346265	PAWRP1	NA	processed_pseudogene
ENSG00000225535	-2.29619	-2.30992	-2.31666	-2.3145	-2.3223	-2.31115	-2.32204	-2.3062	-2.31661	-2.23893	-2.26421	-2.28269	-2.3047	-2.30097	-2.30868	-2.301	-2.29687	-2.29997	LINC01393	102724386	lincRNA
ENSG00000225536	-1.83573	-1.87715	-1.89749	-1.7132	-1.9145	-1.52533	-1.9137	-1.86593	-1.89734	-1.84072	-1.73924	-1.61722	-1.86141	-1.85013	-1.87339	-1.85024	-1.83778	-1.84714	STIP1P3	NA	processed_pseudogene
ENSG00000225537	0	0	0	0	0	0	0	0	0	0	0	0	0	0	0	0	0	0		NA	lincRNA
ENSG00000225538	0	0	0	0	0	0	0	0	0	0	0	0	0	0	0	0	0	0	OR5BE1P	NA	transcribed_unprocessed_pseudogene
ENSG00000225539	4.39134	1.09381	2.06631	3.5234	1.64364	1.87568	3.57007	1.98394	1.75977	2.92951	1.66172	1.91104	4.27104	1.2001	3.50214	3.35208	1.65465	1.89204	LINC01821	101927406	lincRNA
ENSG00000225541	-0.370552	-1.0072	-0.622657	-1.02963	-1.0667	-0.557193	-0.684094	-0.988747	-0.326925	-0.944419	1.32192	-0.804273	0.471126	-0.961476	-1.00104	-0.961678	-0.939129	-0.956027		NA	sense_overlapping
ENSG00000225542	-2.29867	-2.30489	-2.30794	-2.30696	-2.28382	-2.30544	-2.31037	-2.3032	-2.30792	-2.29942	-2.28419	-2.29256	-2.30253	-2.30083	-2.30433	-2.30085	-2.29898	-2.30038	ZNF385D-AS1	100874216	antisense_RNA
ENSG00000225544	0.565311	2.00163	2.41355	1.00701	1.22274	1.45688	0.358112	1.15206	0.971514	1.55525	1.98863	0.685199	0.492551	3.41834	2.13381	0.523794	0.559391	1.26652		NA	processed_pseudogene
ENSG00000225545	0	0	0	0	0	0	0	0	0	0	0	0	0	0	0	0	0	0		NA	lincRNA
ENSG00000225546	0	0	0	0	0	0	0	0	0	0	0	0	0	0	0	0	0	0	LINC02476	105375475	lincRNA
ENSG00000225548	0	0	0	0	0	0	0	0	0	0	0	0	0	0	0	0	0	0	LINC01980	NA	lincRNA
ENSG00000225549	-1.75877	-1.78987	-1.80513	-1.80023	-1.81381	-1.6592	-1.4908	-1.78144	-1.67158	-1.76252	-1.68634	-1.72818	-1.77805	-1.76958	-1.78705	-1.76966	-1.76031	-1.76734		NA	transcribed_processed_pseudogene
ENSG00000225551	0	0	0	0	0	0	0	0	0	0	0	0	0	0	0	0	0	0		NA	unprocessed_pseudogene
ENSG00000225552	0	0	0	0	0	0	0	0	0	0	0	0	0	0	0	0	0	0	NAALADL2-AS1	NA	antisense_RNA
ENSG00000225554	1.23548	0.381057	0.966241	1.12321	0.743493	0.368813	1.30648	0.667594	0.316501	0.794111	0.362716	0.198916	0.0959094	0.111954	0.0796769	1.1364	0.130303	0.487319		NA	lincRNA
ENSG00000225555	0	0	0	0	0	0	0	0	0	0	0	0	0	0	0	0	0	0		NA	antisense_RNA
ENSG00000225556	1.21947	1.12997	1.13276	0.711254	1.13153	0.22527	0.182516	1.03381	0.202764	1.18782	0.525421	1.69816	0.595902	0.272532	0.552012	0.272351	1.39302	1.1477	C2CD4D	100191040	protein_coding
ENSG00000225557	0	0	0	0	0	0	0	0	0	0	0	0	0	0	0	0	0	0	MTCO3P20	NA	processed_pseudogene
ENSG00000225558	-0.83563	-0.882609	-0.291266	-0.630116	-0.901273	-0.0626494	-0.683927	-0.326428	-0.451406	-0.846277	-0.629933	-0.748754	-0.873367	-0.866258	-0.880477	-0.0518241	-0.84	-0.859949	UBE2D3P2	NA	processed_pseudogene
ENSG00000225559	-0.95188	-0.410086	-1.03594	-1.03122	-0.131355	-1.02359	-0.395461	-1.01163	-0.731644	-0.964085	0.15275	-0.852289	-1.00785	-0.987067	-0.65829	-0.987337	-0.536544	-0.979759		NA	lincRNA
ENSG00000225560	0	0	0	0	0	0	0	0	0	0	0	0	0	0	0	0	0	0	FAM197Y8	100289188	transcribed_processed_pseudogene
ENSG00000225561	-2.29825	-2.30575	-2.30943	-2.30824	-2.3125	-2.30642	-2.31236	-2.30372	-2.27724	-2.29916	-2.2808	-2.29088	-2.3029	-2.30086	-2.30507	-2.30088	-2.29862	-2.30032	LINC01710	NA	lincRNA
ENSG00000225563	0	0	0	0	0	0	0	0	0	0	0	0	0	0	0	0	0	0		NA	lincRNA
ENSG00000225564	-1.98383	-2.00919	-1.91281	-2.01764	-1.92323	-2.01145	-2.03156	-2.00232	-2.02155	-1.87805	-1.92475	-1.95888	-1.99955	-1.99264	-2.00689	-1.99271	-1.98508	-1.99081	LINC01492	101928496	lincRNA
ENSG00000225568	3.53877	3.07013	3.36997	3.15652	3.20719	4.04159	3.56965	2.99513	4.15997	2.71077	2.67136	2.63691	2.93301	2.01924	3.98755	2.26561	3.51882	2.66113		NA	processed_pseudogene
ENSG00000225569	2.74264	3.60111	3.60843	3.5102	3.60849	3.35762	3.24698	3.71379	2.80618	2.85323	2.15251	3.06862	3.11566	2.90548	3.23981	3.21606	3.23329	2.04032	CCT4P2	NA	processed_pseudogene
ENSG00000225570	0	0	0	0	0	0	0	0	0	0	0	0	0	0	0	0	0	0		NA	lincRNA
ENSG00000225572	-0.337072	0.175788	-0.402535	0.114819	0.539668	-0.0762248	0.318603	-0.0280353	0.0877437	-0.342992	0.418015	-0.252744	-0.366435	0.857465	-0.379142	-0.354	-0.339513	0.319044	DOCK4-AS1	100506413	antisense_RNA
ENSG00000225573	-0.784488	-0.886839	-1.16694	-0.208943	-0.971099	-1.16072	-0.804961	-1.15216	-0.934641	-1.1076	-0.928175	-1.02672	-1.14417	-1.12423	-0.877353	-1.12442	-1.1024	-1.11894	RPL35P5	NA	processed_pseudogene
ENSG00000225574	0	0	0	0	0	0	0	0	0	0	0	0	0	0	0	0	0	0	DRAXINP1	NA	processed_pseudogene
ENSG00000225578	-1.30525	-1.37545	-1.14056	-1.12507	-1.39454	-1.38171	-0.856629	-1.35642	-1.1402	-1.31371	-1.14172	-0.633677	-1.34877	-1.32965	-1.36908	-1.02858	-1.30872	-1.32458	NCBP2-AS1	100874001	antisense_RNA
ENSG00000225579	-1.73047	-1.58379	-1.79692	-1.78989	-1.80908	-1.58777	-1.49322	-1.76296	-1.79675	-1.73584	-1.62666	-1.49539	-1.7581	-1.74596	-1.77099	-1.74608	-1.73268	-1.74274	EDNRB-AS1	NA	lincRNA
ENSG00000225580	-1.25144	-1.31545	-1.32215	-1.32029	-1.32659	-0.708086	-0.730904	-1.29811	-1.10277	-1.25916	-1.10234	-1.18847	-1.29112	-1.27369	-0.673745	-1.27386	-1.25461	-1.26907		NA	processed_pseudogene
ENSG00000225581	0	0	0	0	0	0	0	0	0	0	0	0	0	0	0	0	0	0	TRIM53AP	NA	unprocessed_pseudogene
ENSG00000225582	0	0	0	0	0	0	0	0	0	0	0	0	0	0	0	0	0	0		NA	lincRNA
ENSG00000225583	0	0	0	0	0	0	0	0	0	0	0	0	0	0	0	0	0	0		NA	processed_pseudogene
ENSG00000225585	0	0	0	0	0	0	0	0	0	0	0	0	0	0	0	0	0	0	IPPKP1	NA	processed_pseudogene
ENSG00000225588	-2.29865	-2.30493	-2.30801	-2.30702	-2.31058	-2.30549	-2.28355	-2.30323	-2.30798	-2.29941	-2.28405	-2.29248	-2.30254	-2.30083	-2.30436	-2.30085	-2.29897	-2.30038		NA	lincRNA
ENSG00000225591	-0.340722	-0.726436	-0.590893	-1.00487	-0.648113	-1.00054	-0.810378	-0.993624	-0.774987	-0.957161	-0.76342	-0.869827	-0.991405	-0.975114	-0.325059	-0.653398	-0.95154	-0.969405		NA	processed_pseudogene
ENSG00000225594	-1.83602	-1.87821	-1.89892	-1.89227	-1.91625	-1.88197	-1.91543	-1.86678	-1.89877	-1.84111	-1.73775	-1.79452	-1.86218	-1.4886	-1.87438	-1.48871	-1.83811	-1.84764		NA	unprocessed_pseudogene
ENSG00000225595	-1.54712	-1.59152	-1.28534	-1.60632	-1.61425	-1.59548	-1.21596	-1.57949	-1.43289	-1.55248	-1.44371	-1.50345	-1.57465	-1.56256	-1.58749	-1.56267	-1.54932	-1.36883	LINC01623	NA	lincRNA
ENSG00000225598	0	0	0	0	0	0	0	0	0	0	0	0	0	0	0	0	0	0		NA	lincRNA
ENSG00000225602	-1.83193	-1.86586	-1.73693	-1.87716	-1.89572	-1.72329	-1.89563	-1.85666	-1.88239	-1.83602	-1.75291	-1.79856	-1.85296	-1.84372	-1.71719	-1.69823	-1.83361	-1.84128	MTOR-AS1	100873935	antisense_RNA
ENSG00000225603	-1.98447	-1.7588	-2.02884	-2.02415	-2.04106	-2.01688	-2.04048	-2.00616	-2.02873	-1.98805	-1.91514	-1.95519	-2.00292	-1.99481	-2.01153	-1.99489	-1.85823	-1.99266		NA	processed_pseudogene
ENSG00000225605	-2.13901	-2.15443	-2.16199	-2.15956	-2.16832	-2.1558	-2.10188	-2.15025	-2.16194	-2.14087	-2.10311	-2.12385	-2.14857	-2.14437	-2.08688	-2.14441	-2.13977	-2.14326		NA	lincRNA
ENSG00000225606	0	0	0	0	0	0	0	0	0	0	0	0	0	0	0	0	0	0		NA	antisense_RNA
ENSG00000225609	0	0	0	0	0	0	0	0	0	0	0	0	0	0	0	0	0	0	CDY20P	NA	unprocessed_pseudogene
ENSG00000225610	0	0	0	0	0	0	0	0	0	0	0	0	0	0	0	0	0	0		NA	antisense_RNA
ENSG00000225611	0.401949	-0.54908	-0.30374	-0.0742165	-0.0128039	-0.551989	-0.161931	-0.539882	-0.564255	-0.130763	-0.277131	-0.420531	-0.198604	-0.162252	-0.546061	-0.526162	0.574748	-0.152353	LINC02158	729083	antisense_RNA
ENSG00000225612	0	0	0	0	0	0	0	0	0	0	0	0	0	0	0	0	0	0		NA	lincRNA
ENSG00000225613	-2.29619	-2.30992	-2.31666	-2.3145	-2.3223	-2.31115	-2.32204	-2.3062	-2.31661	-2.23893	-2.26421	-2.28269	-2.3047	-2.30097	-2.30868	-2.301	-2.29687	-2.29997	LINCMD1	NA	lincRNA
ENSG00000225614	7.60077	8.12955	7.18932	7.41331	8.80785	8.58294	6.55178	6.67855	6.55306	8.73386	10.3069	6.78084	8.38507	9.45173	7.35484	7.46094	9.08453	7.48817	ZNF469	84627	protein_coding
ENSG00000225615	0	0	0	0	0	0	0	0	0	0	0	0	0	0	0	0	0	0	RBMY2UP	NA	unprocessed_pseudogene
ENSG00000225616	0	0	0	0	0	0	0	0	0	0	0	0	0	0	0	0	0	0		NA	processed_pseudogene
ENSG00000225619	0.79492	0.169288	-0.132412	0.888953	0.533067	0.501684	0.312022	-0.376899	-0.407706	-0.348828	-0.0988154	-0.258229	-0.372071	-0.359619	-0.384666	-0.359744	0.0639606	-0.356227	MYT1L-AS1	730811	antisense_RNA
ENSG00000225620	-2.29649	-2.30932	-2.31562	-2.3136	-2.3209	-2.31047	-2.32064	-2.30585	-2.31558	-2.29804	-2.2666	-2.28387	-2.30445	-2.30095	-2.30816	-2.30099	-2.29713	-2.24495		NA	lincRNA
ENSG00000225622	0	0	0	0	0	0	0	0	0	0	0	0	0	0	0	0	0	0	PPIAP17	NA	processed_pseudogene
ENSG00000225623	0.488682	0.0144601	0.483056	-0.0039166	0.215035	0.00942378	1.48575	0.030281	0.483729	0.468996	0.906407	0.658535	0.65364	0.711258	0.594588	1.40306	0.480568	0.444128	AGBL4-IT1	100874313	sense_intronic
ENSG00000225624	0	0	0	0	0	0	0	0	0	0	0	0	0	0	0	0	0	0	TBL1YP1	NA	unprocessed_pseudogene
ENSG00000225625	0	0	0	0	0	0	0	0	0	0	0	0	0	0	0	0	0	0		NA	processed_pseudogene
ENSG00000225626	-2.29663	-2.30905	-2.31514	-2.31319	-2.32025	-2.31015	-2.32	-2.30568	-2.3151	-2.29812	-2.2677	-2.28441	-2.30433	-2.30094	-2.30792	-2.24768	-2.29724	-2.30005	C9orf135-AS1	NA	lincRNA
ENSG00000225630	4.91013	4.12485	5.05836	5.9597	5.53764	6.04761	5.51871	4.87995	5.22075	3.05131	3.0868	3.11857	5.50574	5.52707	4.93239	3.31638	3.67555	5.34936	MTND2P28	NA	unprocessed_pseudogene
ENSG00000225632	-2.13921	-2.15249	-2.15901	-2.15691	-2.10748	-2.15367	-2.1642	-2.14889	-2.10198	-2.14081	-2.10828	-2.12615	-2.14744	-2.14383	-2.15128	-2.14386	-2.13987	-2.14287		NA	antisense_RNA
ENSG00000225636	-1.83696	-1.86591	-1.88012	-1.75133	-1.77324	-1.86849	-1.89086	-1.73384	-1.75579	-1.84045	-1.76953	-1.80848	-1.8549	-1.84702	-1.86328	-1.8471	-1.83839	-1.84493	HNRNPA3P15	NA	processed_pseudogene
ENSG00000225637	-1.59757	-1.43678	-0.940083	-1.6627	-1.67564	-1.65078	-1.67551	-1.63318	-1.67023	-1.60346	-1.48377	-1.54951	-1.62785	-1.61455	-1.64199	-1.61468	-1.39034	-1.61102		NA	lincRNA
ENSG00000225638	0	0	0	0	0	0	0	0	0	0	0	0	0	0	0	0	0	0	PABPC1P12	NA	processed_pseudogene
ENSG00000225639	-2.29662	-2.30906	-2.31516	-2.3132	-2.32027	-2.31016	-2.32003	-2.30569	-2.31511	-2.29812	-2.26766	-2.28439	-2.30433	-2.24759	-2.30793	-2.30098	-2.29724	-2.30005	PGAM1P2	NA	processed_pseudogene
ENSG00000225640	0	0	0	0	0	0	0	0	0	0	0	0	0	0	0	0	0	0	LINC01729	101929207	lincRNA
ENSG00000225642	-1.90562	-2.16499	-2.17828	-2.17401	-2.18939	-2.1674	-2.18887	-2.15765	-2.17818	-2.14119	-2.07488	-2.11129	-2.1547	-2.14733	-2.16253	-2.1474	-2.13926	-2.14538	SNRPEP5	NA	processed_pseudogene
ENSG00000225643	0.428544	0.676418	1.30448	0.858797	0.916591	1.54874	0.921005	0.363351	1.42537	0.829781	0.683397	2.64229	0.372752	1.30422	1.15605	1.91321	0.423959	1.09379		NA	lincRNA
ENSG00000225644	0	0	0	0	0	0	0	0	0	0	0	0	0	0	0	0	0	0	RPL35AP4	NA	processed_pseudogene
ENSG00000225647	-1.84309	-1.87039	-1.88379	-1.76233	-1.78291	-1.87282	-1.78198	-1.86299	-1.88369	-1.84638	-1.77949	-1.81623	-1.86001	-1.85258	-1.75076	-1.85265	-1.84444	-1.8506		NA	lincRNA
ENSG00000225648	5.87163	5.71329	6.27878	6.00709	5.59259	5.848	6.2403	6.20348	5.89316	6.05046	4.60727	5.66796	6.6036	5.36376	6.3276	6.5176	5.4626	5.99579	SBDSP1	NA	transcribed_unprocessed_pseudogene
ENSG00000225649	4.34478	6.38726	3.53015	3.65396	5.97724	2.77406	3.80346	5.98079	2.77526	4.03817	5.22344	3.50194	3.51203	5.7156	2.26557	2.65265	6.17085	2.1164		100506474	processed_transcript
ENSG00000225650	-1.98395	-2.01011	-2.02296	-2.01883	-2.0337	-2.01244	-2.03319	-1.77846	-1.91058	-1.9871	-1.923	-1.9582	-2.00017	-1.99304	-2.00774	-1.99311	-1.98524	-1.99115	EIF2S2P5	NA	processed_pseudogene
ENSG00000225652	-2.13878	-2.00349	-2.16539	-2.16257	-2.17272	-2.15822	-2.17237	-2.15179	-2.16532	-2.14094	-2.09722	-2.12123	-2.14985	-2.14499	-2.15501	-2.14503	-2.13967	-2.1437	KCNMA1-AS3	NA	antisense_RNA
ENSG00000225653	0	0	0	0	0	0	0	0	0	0	0	0	0	0	0	0	0	0	RNF19BPY	NA	processed_pseudogene
ENSG00000225655	-0.407562	-0.118346	-0.183629	-0.163264	-0.0296345	-0.461605	0.28595	-0.444724	0.381337	-0.413951	-0.148179	1.27214	0.428716	-0.425736	-0.453309	0.495983	-0.410195	-0.422025		NA	lincRNA
ENSG00000225656	-1.98319	-2.00416	-1.92448	-2.01115	-2.02307	-2.00603	-2.02266	-1.99848	-1.83442	-1.98572	-1.93435	-1.96257	-1.99619	-1.99048	-2.00226	-1.99054	-1.98423	-1.98897		NA	lincRNA
ENSG00000225657	0	0	0	0	0	0	0	0	0	0	0	0	0	0	0	0	0	0	LINC01716	105372682	lincRNA
ENSG00000225658	0	0	0	0	0	0	0	0	0	0	0	0	0	0	0	0	0	0	TAF13P2	NA	processed_pseudogene
ENSG00000225660	-1.85841	-1.88759	-1.7767	-1.89731	-1.9139	-1.89019	-1.68525	-1.87968	-1.90181	-1.86193	-1.79044	-1.8297	-1.8765	-1.74333	-1.88494	-1.86863	-1.85985	-1.86645		NA	processed_pseudogene
ENSG00000225661	0	0	0	0	0	0	0	0	0	0	0	0	0	0	0	0	0	0	RPL14P5	NA	processed_pseudogene
ENSG00000225662	2.6557	1.56801	2.03508	2.73542	2.39856	1.73836	2.40555	1.05402	2.23655	2.00614	3.23066	1.27518	1.40227	1.72541	2.43583	3.12546	2.02674	1.96169		NA	processed_pseudogene
ENSG00000225663	6.65573	5.89049	5.96195	6.24928	5.75422	6.09208	5.61452	5.33489	5.18892	7.51755	7.43594	6.84479	6.44419	5.675	6.37615	5.94334	5.59764	5.73022	MCRIP1	348262	protein_coding
ENSG00000225664	0	0	0	0	0	0	0	0	0	0	0	0	0	0	0	0	0	0	YWHAZP8	NA	processed_pseudogene
ENSG00000225665	1.01345	1.81525	1.67678	1.15241	1.90271	2.05478	1.42875	2.80216	2.57229	0.998813	1.91748	1.95749	2.61704	1.3357	2.79648	2.71974	2.64186	0.980283		NA	processed_pseudogene
ENSG00000225669	-2.29826	-2.30574	-2.27731	-2.30823	-2.31248	-2.30641	-2.31234	-2.30371	-2.30938	-2.29916	-2.28083	-2.2909	-2.3029	-2.30086	-2.30506	-2.30088	-2.29863	-2.30032	RPL23AP27	NA	processed_pseudogene
ENSG00000225670	0.608916	1.08179	1.55929	2.25445	2.10094	1.9829	1.93101	1.14084	2.13579	1.28037	0.852602	0.706311	0.551876	0.576408	0.526821	1.22661	1.52826	0.962942	CADM3-AS1	NA	antisense_RNA
ENSG00000225671	-2.29867	-2.30489	-2.30794	-2.30696	-2.28382	-2.30544	-2.31037	-2.3032	-2.30792	-2.29942	-2.28419	-2.29256	-2.30253	-2.30083	-2.30433	-2.30085	-2.29898	-2.30038	FCF1P6	NA	processed_pseudogene
ENSG00000225672	-1.58569	-1.63709	-1.66233	-1.65422	-1.33406	-1.64167	-1.66722	-0.727162	-1.66214	-1.59189	-1.46595	-1.53512	-1.61755	-1.60355	-1.63243	-1.60369	-1.58823	-1.59984	CCNT2P1	NA	processed_pseudogene
ENSG00000225673	2.69513	3.94997	3.61899	2.69819	4.258	3.83024	3.12108	3.11119	3.00536	2.19878	3.18251	3.87838	3.73627	4.52469	2.24315	3.34649	3.97785	3.99178		NA	processed_pseudogene
ENSG00000225674	0.259614	0.347459	-0.191757	0.288887	0.346607	0.511122	1.02007	0.157038	0.568266	-0.133604	0.0970468	0.414423	0.171647	0.20928	-0.169087	-0.144467	0.53197	-0.140972	IPO7P2	NA	processed_pseudogene
ENSG00000225675	0.307548	0.234169	1.27801	0.732156	0.929636	0.228164	1.64894	0.855263	0.880819	0.69739	0.547856	0.387796	2.03136	0.659164	1.18387	1.63194	0.709566	0.286326	LINC01771	105378732	lincRNA
ENSG00000225676	0	0	0	0	0	0	0	0	0	0	0	0	0	0	0	0	0	0		NA	antisense_RNA
ENSG00000225678	0	0	0	0	0	0	0	0	0	0	0	0	0	0	0	0	0	0		NA	transcribed_unprocessed_pseudogene
ENSG00000225680	0	0	0	0	0	0	0	0	0	0	0	0	0	0	0	0	0	0		NA	lincRNA
ENSG00000225681	2.44212	2.60664	2.98684	2.80608	2.21047	2.57528	2.30666	2.60042	2.74855	3.11797	3.62341	3.09945	2.24791	1.33922	1.99775	3.18797	1.38105	1.96307		NA	transcribed_processed_pseudogene
ENSG00000225683	2.00283	4.91601	5.92225	1.72138	4.15758	5.18083	2.06931	4.73687	2.17797	2.31796	3.38826	5.79716	1.86843	5.35988	4.3012	1.92624	5.36587	6.46541	PACRG-AS3	NA	antisense_RNA
ENSG00000225684	-0.299403	-0.406406	-0.458299	-0.441754	0.573866	-0.415906	0.57958	-0.377417	2.38824	-0.312237	0.0208668	2.2457	-0.365718	2.2317	-0.396721	-0.336796	-0.304665	-0.32878	FAM225B	100128385	lincRNA
ENSG00000225685	0	0	0	0	0	0	0	0	0	0	0	0	0	0	0	0	0	0	TSPY5P	NA	transcribed_unprocessed_pseudogene
ENSG00000225689	0.268652	0.430648	-0.542294	-0.231259	-0.300032	-0.52612	0.213208	-0.510489	-0.542153	-0.0603806	-0.218772	-0.377333	1.1356	-0.492868	-0.518442	0.420198	-0.478416	-0.489419		NA	lincRNA
ENSG00000225690	0	0	0	0	0	0	0	0	0	0	0	0	0	0	0	0	0	0	TREML5P	NA	unprocessed_pseudogene
ENSG00000225693	0.969796	2.22092	2.14295	1.66091	2.67248	2.43906	1.63949	1.21596	1.47242	1.82491	1.24257	2.53603	2.00608	1.55033	1.77729	0.932312	2.02944	1.96122	LAGE3P1	NA	processed_pseudogene
ENSG00000225695	-0.283464	-0.756165	-0.484286	-0.767579	0.0948867	-0.434851	-0.328604	-0.746306	-0.262434	-0.721673	-0.460153	0.757002	-0.742199	-0.0463463	-0.752921	-0.731723	-0.714086	-0.728737	HNRNPA1P35	NA	processed_pseudogene
ENSG00000225697	5.77794	6.32185	6.71971	6.25442	6.4403	6.97712	5.94069	5.76224	6.91108	7.77651	6.99554	6.99427	6.83801	6.93489	7.2073	6.47711	6.62943	6.86201	SLC26A6	65010	protein_coding
ENSG00000225698	0	0	0	0	0	0	0	0	0	0	0	0	0	0	0	0	0	0	IGHV3-72	NA	IG_V_gene
ENSG00000225701	0	0	0	0	0	0	0	0	0	0	0	0	0	0	0	0	0	0	EIF4A1P13	NA	processed_pseudogene
ENSG00000225703	0	0	0	0	0	0	0	0	0	0	0	0	0	0	0	0	0	0		NA	lincRNA
ENSG00000225704	-1.67476	-1.72659	-1.75203	-1.74386	-1.76355	-1.73121	-1.7634	-1.71254	-1.07774	-1.68101	-1.55404	-1.40137	-1.70689	-1.47037	-1.72189	-1.69291	-1.67733	-1.68903		NA	processed_pseudogene
ENSG00000225705	-0.798289	-0.00396548	0.00378908	-0.84967	-0.646427	-0.84418	-0.644639	-0.287822	-0.412742	-0.809093	-0.589555	-0.71013	-0.832662	-0.82541	-0.839914	-0.477186	-0.438233	-0.822967		NA	processed_pseudogene
ENSG00000225706	3.77395	4.50297	4.63666	4.1212	5.09164	4.14931	3.64984	4.77099	3.97935	2.77569	4.854	4.58693	2.13716	4.47509	3.89763	2.18774	5.1452	5.71777	PTPRD-AS1	NA	lincRNA
ENSG00000225708	0	0	0	0	0	0	0	0	0	0	0	0	0	0	0	0	0	0		NA	lincRNA
ENSG00000225710	0.207312	-0.510381	-0.268213	0.130689	-0.311334	-0.513294	0.461595	-0.50117	0.0995164	0.402301	-0.241179	-0.385445	0.0857043	-0.487319	-0.507359	-0.487419	-0.475816	-0.117646		NA	unprocessed_pseudogene
ENSG00000225711	0	0	0	0	0	0	0	0	0	0	0	0	0	0	0	0	0	0		NA	processed_pseudogene
ENSG00000225712	-2.29867	-2.30489	-2.30794	-2.30696	-2.28382	-2.30544	-2.31037	-2.3032	-2.30792	-2.29942	-2.28419	-2.29256	-2.30253	-2.30083	-2.30433	-2.30085	-2.29898	-2.30038	ATP5G2P1	NA	processed_pseudogene
ENSG00000225713	0	0	0	0	0	0	0	0	0	0	0	0	0	0	0	0	0	0	RPL30P1	NA	processed_pseudogene
ENSG00000225715	0	0	0	0	0	0	0	0	0	0	0	0	0	0	0	0	0	0		NA	processed_pseudogene
ENSG00000225716	0	0	0	0	0	0	0	0	0	0	0	0	0	0	0	0	0	0	ELOCP13	NA	processed_pseudogene
ENSG00000225718	0	0	0	0	0	0	0	0	0	0	0	0	0	0	0	0	0	0		NA	lincRNA
ENSG00000225719	-2.13673	-2.17654	-2.19609	-2.18981	-2.21244	-2.18009	-2.21167	-2.16575	-2.19594	-2.14153	-2.04398	-1.75584	-2.16141	-2.15057	-2.17293	-2.15067	-2.1387	-2.14769	NMNAT1P2	NA	processed_pseudogene
ENSG00000225720	0	0	0	0	0	0	0	0	0	0	0	0	0	0	0	0	0	0		NA	transcribed_unprocessed_pseudogene
ENSG00000225721	0.552086	-0.417911	0.210261	-0.430198	-0.213726	-0.421288	-0.211654	-0.407254	0.211018	0.0119489	-0.137104	-0.291293	0.401863	-0.0207158	0.866486	-0.021094	-0.378099	-0.388154		NA	antisense_RNA
ENSG00000225722	-2.29345	-2.31545	-2.32625	-2.32278	-2.33529	-2.31741	-2.33486	-2.30949	-2.32617	-2.2961	-2.2422	-2.17739	-2.30709	-2.3011	-2.31346	-2.30116	-2.29454	-2.29951		NA	processed_pseudogene
ENSG00000225723	0	0	0	0	0	0	0	0	0	0	0	0	0	0	0	0	0	0	MTND6P15	NA	processed_pseudogene
ENSG00000225724	1.60182	0.908557	0.831962	2.4698	0.967346	1.31792	1.9176	0.95335	1.04684	1.05991	0.924992	0.784902	2.0019	1.01923	1.79411	2.09375	1.77601	1.30789	ASH2LP3	NA	unprocessed_pseudogene
ENSG00000225725	4.49721	4.69205	5.03961	4.34053	4.92827	3.9492	4.56901	4.4147	4.7627	6.06444	6.3011	5.75122	5.33584	4.94172	5.06676	5.34588	5.64625	5.22382	FAM66E	100132103	lincRNA
ENSG00000225726	5.25767	4.07971	4.12911	4.64509	4.21391	4.0434	5.16515	4.4125	4.79722	3.42965	4.15157	4.29003	4.94273	4.57806	5.23478	5.09347	2.96964	4.43132		NA	processed_pseudogene
ENSG00000225727	0	0	0	0	0	0	0	0	0	0	0	0	0	0	0	0	0	0		NA	transcribed_processed_pseudogene
ENSG00000225728	-2.29826	-2.30574	-2.27731	-2.30823	-2.31248	-2.30641	-2.31234	-2.30371	-2.30938	-2.29916	-2.28083	-2.2909	-2.3029	-2.30086	-2.30506	-2.30088	-2.29863	-2.30032		NA	processed_pseudogene
ENSG00000225730	0	0	0	0	0	0	0	0	0	0	0	0	0	0	0	0	0	0		NA	antisense_RNA
ENSG00000225731	-0.444395	-0.148771	0.0153424	-0.510627	-0.0577904	0.947763	-0.263935	-0.482277	0.202683	-0.450895	-0.179661	-0.34466	-0.476844	-0.462898	0.336385	-0.463038	-0.447073	1.32758		NA	antisense_RNA
ENSG00000225733	7.71116	7.4391	7.65192	8.11871	7.45525	7.75463	7.95817	8.08708	7.65682	6.69259	7.23713	7.5643	6.71008	7.12215	6.4949	7.07732	7.6813	7.69037	FGD5-AS1	100505641	antisense_RNA
ENSG00000225735	0	0	0	0	0	0	0	0	0	0	0	0	0	0	0	0	0	0	NEK4P1	NA	processed_pseudogene
ENSG00000225738	-2.29765	-2.26698	-2.31155	-2.31008	-2.31537	-2.3078	-2.31519	-2.30445	-2.31151	-2.29878	-2.27594	-2.28848	-2.30343	-2.30089	-2.30613	-2.30092	-2.29811	-2.30022	NRG3-AS1	NA	processed_transcript
ENSG00000225739	-2.29726	-2.30777	-2.31293	-2.31127	-2.31725	-2.30871	-2.31704	-2.25982	-2.31289	-2.29853	-2.27278	-2.28692	-2.30377	-2.30091	-2.30682	-2.30094	-2.29778	-2.30015	NPM1P18	NA	processed_pseudogene
ENSG00000225740	0	0	0	0	0	0	0	0	0	0	0	0	0	0	0	0	0	0	ELOCP6	NA	processed_pseudogene
ENSG00000225741	0	0	0	0	0	0	0	0	0	0	0	0	0	0	0	0	0	0		NA	unprocessed_pseudogene
ENSG00000225742	-1.84225	-1.88296	-1.90295	-1.89653	-1.91965	-1.88659	-1.75208	-1.87193	-1.9028	-1.32303	-1.74742	-1.8022	-1.86749	-1.8564	-1.87927	-1.85651	-1.84427	-1.85346	LINC02036	100505920	lincRNA
ENSG00000225744	0	0	0	0	0	0	0	0	0	0	0	0	0	0	0	0	0	0		NA	lincRNA
ENSG00000225745	-2.29865	-2.30493	-2.30801	-2.30702	-2.31058	-2.30549	-2.28355	-2.30323	-2.30798	-2.29941	-2.28405	-2.29248	-2.30254	-2.30083	-2.30436	-2.30085	-2.29897	-2.30038		NA	antisense_RNA
ENSG00000225746	8.18269	7.81042	7.1487	7.21503	7.95111	6.20389	7.59506	7.53628	6.55035	8.79998	8.15407	6.44709	8.54372	8.12047	8.17191	8.52535	8.05528	7.24469	MEG8	NA	lincRNA
ENSG00000225750	-1.28488	-1.34672	-1.35581	-1.35406	-0.88959	-1.35118	-0.771975	-1.32996	-1.13982	-1.29234	-1.14084	-1.22405	-0.658073	-1.30638	-1.34111	-1.30654	-1.28794	-1.30191		NA	lincRNA
ENSG00000225751	-1.98349	-2.00652	-2.01783	-1.91536	-2.02729	-2.00858	-1.928	-1.90144	-2.01775	-1.98627	-1.92984	-1.96083	-1.99777	-1.9915	-2.00444	-1.99156	-1.98463	-1.98984		NA	antisense_RNA
ENSG00000225752	-2.28823	-2.32596	-2.34448	-2.33853	-2.35998	-2.32932	-2.35924	-2.31573	-2.34434	-2.29278	-2.03844	-2.25111	-2.31162	-2.30134	-2.32253	-2.30144	-2.29009	-2.29862		NA	antisense_RNA
ENSG00000225755	0	0	0	0	0	0	0	0	0	0	0	0	0	0	0	0	0	0		NA	processed_pseudogene
ENSG00000225756	4.6225	3.70682	4.17203	3.86326	3.5894	5.66433	3.93672	2.51493	4.55431	5.72519	5.4818	3.21729	5.39524	4.37492	4.6817	4.15856	5.01698	3.92108	DBH-AS1	138948	antisense_RNA
ENSG00000225758	0	0	0	0	0	0	0	0	0	0	0	0	0	0	0	0	0	0	RPS17P17	NA	processed_pseudogene
ENSG00000225759	0	0	0	0	0	0	0	0	0	0	0	0	0	0	0	0	0	0	LINC00489	100861522	lincRNA
ENSG00000225760	-1.86388	-1.93543	-1.97057	-1.38071	-1.99996	-1.94181	-1.99856	-1.91604	-1.97031	-1.8725	-1.08302	-1.79347	-1.90824	-1.88875	-1.92894	-1.88894	-1.86742	-1.88358	LINC00431	NA	transcribed_unprocessed_pseudogene
ENSG00000225761	-0.077548	0.432717	1.11037	-0.151166	0.0720439	0.41541	0.271762	-0.119818	0.340947	0.32068	0.732208	0.869557	-0.113782	0.28511	1.1967	0.565387	-0.0805507	-0.0940282		NA	sense_intronic
ENSG00000225762	0	0	0	0	0	0	0	0	0	0	0	0	0	0	0	0	0	0	LINC01389	NA	antisense_RNA
ENSG00000225764	-0.391965	-0.11982	0.204329	-0.447939	0.256682	-0.13127	-0.224878	-0.424264	-0.453484	0.51942	0.347951	0.17656	0.19124	-0.407833	0.135634	0.2451	-0.394272	-0.404604	P3H2-AS1	101929152	antisense_RNA
ENSG00000225765	0	0	0	0	0	0	0	0	0	0	0	0	0	0	0	0	0	0	LINC01831	NA	lincRNA
ENSG00000225766	-0.771702	-0.81426	-0.57608	-0.187204	-0.167808	-0.315217	-0.833943	-0.807278	-0.0789422	0.0768718	-0.557581	-0.681268	-0.478083	-0.796732	-0.811972	-0.796809	-0.776251	-0.794645	DHRS4L1	NA	processed_transcript
ENSG00000225767	0	0	0	0	0	0	0	0	0	0	0	0	0	0	0	0	0	0		NA	antisense_RNA
ENSG00000225768	0	0	0	0	0	0	0	0	0	0	0	0	0	0	0	0	0	0		101927523	lincRNA
ENSG00000225769	1.51634	0.797145	1.1267	0.975638	0.861277	1.22555	1.6121	0.491131	0.426348	2.78802	1.44837	1.5279	1.52549	0.526507	1.06699	1.60525	1.69646	0.924398	CROCCP1	NA	processed_pseudogene
ENSG00000225770	-2.29865	-2.30493	-2.30801	-2.30702	-2.31058	-2.30549	-2.28355	-2.30323	-2.30798	-2.29941	-2.28405	-2.29248	-2.30254	-2.30083	-2.30436	-2.30085	-2.29897	-2.30038	RPS29P3	NA	processed_pseudogene
ENSG00000225774	0.536768	1.63119	0.910404	0.428962	1.84444	1.34264	0.999686	1.58796	0.911119	0.526179	1.39319	0.627418	1.09095	1.83973	1.0286	1.15105	2.17335	0.889448	SIRPAP1	NA	processed_pseudogene
ENSG00000225775	-2.29826	-2.30574	-2.27731	-2.30823	-2.31248	-2.30641	-2.31234	-2.30371	-2.30938	-2.29916	-2.28083	-2.2909	-2.3029	-2.30086	-2.30506	-2.30088	-2.29863	-2.30032		NA	lincRNA
ENSG00000225777	-2.29753	-2.30723	-2.31199	-2.31046	-2.31598	-2.30809	-2.31579	-2.3046	-2.31196	-2.2987	-2.27492	-2.28798	-2.30354	-2.3009	-2.26471	-2.30092	-2.29801	-2.3002	DDX39AP1	NA	processed_pseudogene
ENSG00000225778	2.03995	0.484981	1.29958	1.34206	0.672842	2.14844	1.05245	0.509335	2.00352	0.971471	0.832863	0.680347	1.36496	0.54515	2.13515	1.62347	0.574243	2.37323	PROSER2-AS1	219731	antisense_RNA
ENSG00000225779	1.19786	1.01676	1.33132	1.36941	1.87994	1.73106	2.27783	1.84028	2.42549	0.788932	1.06227	1.39431	1.08303	0.765504	1.91112	2.74179	1.18841	2.11951		NA	processed_pseudogene
ENSG00000225781	-2.29825	-2.30575	-2.30943	-2.30824	-2.3125	-2.30642	-2.31236	-2.30372	-2.27724	-2.29916	-2.2808	-2.29088	-2.3029	-2.30086	-2.30507	-2.30088	-2.29862	-2.30032	OR6V1	346517	protein_coding
ENSG00000225783	13.1332	11.1094	12.2282	12.8731	11.6601	11.8177	13.2749	11.6842	12.3479	14.2668	12.0402	11.601	13.7443	12.2406	13.2695	13.667	11.3522	12.3843	MIAT	440823	lincRNA
ENSG00000225785	0	0	0	0	0	0	0	0	0	0	0	0	0	0	0	0	0	0		NA	lincRNA
ENSG00000225787	-2.29825	-2.30575	-2.30943	-2.30824	-2.3125	-2.30642	-2.31236	-2.30372	-2.27724	-2.29916	-2.2808	-2.29088	-2.3029	-2.30086	-2.30507	-2.30088	-2.29862	-2.30032	LSM3P3	NA	processed_pseudogene
ENSG00000225790	0	0	0	0	0	0	0	0	0	0	0	0	0	0	0	0	0	0		NA	lincRNA
ENSG00000225791	4.36695	2.93641	3.50088	3.93285	2.8785	4.2325	3.8255	3.91223	4.16572	2.68153	2.35297	2.79262	3.17091	2.61337	2.96794	3.745	3.93416	4.15535	TRAM2-AS1	401264	lincRNA
ENSG00000225792	0.907204	2.90192	2.44523	0.72771	3.42133	3.21206	1.65096	1.1773	3.11877	0.89018	2.92319	1.04909	0.821109	1.98474	1.40943	1.55482	2.25391	0.868499		NA	antisense_RNA
ENSG00000225793	3.66529	3.73229	3.74852	3.26902	3.8649	4.5518	3.45001	3.95519	4.00016	3.71297	4.48086	5.2889	4.05384	4.22036	4.95992	3.62537	4.66356	4.25119		NA	lincRNA
ENSG00000225794	-1.03916	-1.09486	-1.10258	-0.671052	-0.910722	-1.09634	-0.610626	-1.09013	-0.693388	-1.04811	-0.866294	-0.966152	-1.08517	-0.511401	-0.432903	-1.06516	-1.04284	-1.0596		NA	lincRNA
ENSG00000225795	0	0	0	0	0	0	0	0	0	0	0	0	0	0	0	0	0	0		NA	processed_pseudogene
ENSG00000225796	0	0	0	0	0	0	0	0	0	0	0	0	0	0	0	0	0	0	MTND4P23	NA	unprocessed_pseudogene
ENSG00000225797	0	0	0	0	0	0	0	0	0	0	0	0	0	0	0	0	0	0	UBDP1	NA	unprocessed_pseudogene
ENSG00000225798	-1.86434	-1.89736	-1.91358	-1.90837	-1.67327	-1.90031	-1.9265	-1.88841	-1.91346	-1.86832	-1.7874	-1.83184	-1.88481	-1.87582	-1.89437	-1.59244	-1.86597	-1.87343		NA	antisense_RNA
ENSG00000225801	0	0	0	0	0	0	0	0	0	0	0	0	0	0	0	0	0	0	RABEPKP1	NA	processed_pseudogene
ENSG00000225802	0	0	0	0	0	0	0	0	0	0	0	0	0	0	0	0	0	0	WARSP1	NA	unprocessed_pseudogene
ENSG00000225803	0	0	0	0	0	0	0	0	0	0	0	0	0	0	0	0	0	0	MRPS11P1	NA	processed_pseudogene
ENSG00000225805	0	0	0	0	0	0	0	0	0	0	0	0	0	0	0	0	0	0	DEFB131B	100129216	protein_coding
ENSG00000225806	-0.0609262	0.202344	1.42106	0.380673	0.579273	1.03739	0.28413	-0.102599	0.921596	-0.0681158	0.180343	0.877951	0.256782	-0.0813499	0.659084	-0.0815032	-0.0638901	-0.0771864		NA	antisense_RNA
ENSG00000225807	-1.59509	-1.63509	-1.49002	-1.64842	-1.39468	-1.30421	-1.65765	-1.62425	-1.65459	-1.59991	-1.50191	-1.55573	-1.61989	-1.60899	-1.4598	-1.6091	-1.59707	-1.60611		NA	lincRNA
ENSG00000225808	1.16224	3.54877	2.8531	1.27656	3.29323	2.36637	1.86103	3.28999	4.3083	1.14288	1.54376	1.32348	1.06426	1.78423	2.8118	1.10638	2.97728	3.36517	DNAJC19P5	NA	processed_pseudogene
ENSG00000225809	0	0	0	0	0	0	0	0	0	0	0	0	0	0	0	0	0	0	RBMY2KP	NA	unprocessed_pseudogene
ENSG00000225811	0	0	0	0	0	0	0	0	0	0	0	0	0	0	0	0	0	0		NA	antisense_RNA
ENSG00000225813	-2.13852	-2.15921	-2.16937	-2.1661	-2.17787	-2.16105	-2.17746	-2.1536	-2.0805	-2.14101	-2.09032	-2.11816	-2.15135	-2.14571	-2.15733	-2.14577	-2.05075	-2.14422		NA	processed_pseudogene
ENSG00000225814	0	0	0	0	0	0	0	0	0	0	0	0	0	0	0	0	0	0	GRPEL2P2	NA	processed_pseudogene
ENSG00000225815	-1.61777	-1.67956	-1.4579	-1.70016	-1.71624	-1.68508	-1.31568	-1.66282	-1.45754	-1.62522	-1.20866	-1.55698	-1.65608	-1.63925	-1.67396	-1.37424	-1.62083	-1.63479		NA	lincRNA
ENSG00000225816	-1.98557	-2.02299	-2.04136	-2.03546	-2.05673	-2.02633	-2.056	-2.01285	-2.04123	-1.99009	-1.89841	-1.94876	-2.00877	-1.99858	-2.0196	-1.99868	-1.5057	-1.99588	GTF3AP5	NA	processed_pseudogene
ENSG00000225818	-2.29825	-2.30575	-2.30943	-2.30824	-2.3125	-2.30642	-2.31236	-2.30372	-2.27724	-2.29916	-2.2808	-2.29088	-2.3029	-2.30086	-2.30507	-2.30088	-2.29862	-2.30032		NA	lincRNA
ENSG00000225819	0	0	0	0	0	0	0	0	0	0	0	0	0	0	0	0	0	0		NA	antisense_RNA
ENSG00000225822	-0.188846	0.0780853	0.0144488	-0.253605	-0.27604	0.0661	-0.032028	0.115631	0.553618	-0.195326	0.594996	1.01262	-0.220933	0.171216	0.697928	0.170816	0.512923	0.464813	UBXN7-AS1	NA	antisense_RNA
ENSG00000225823	0	0	0	0	0	0	0	0	0	0	0	0	0	0	0	0	0	0	RPL7P45	NA	processed_pseudogene
ENSG00000225825	0	0	0	0	0	0	0	0	0	0	0	0	0	0	0	0	0	0	IGHD6-25	NA	IG_D_gene
ENSG00000225826	0	0	0	0	0	0	0	0	0	0	0	0	0	0	0	0	0	0	LINC00626	79100	lincRNA
ENSG00000225827	-1.38697	-1.44349	-1.45851	-1.23744	-1.46209	-1.44853	-1.00501	-1.42817	-1.45847	-1.39378	-1.25532	-1.33137	-0.956945	-1.40662	-1.43836	-0.921685	-1.38977	-1.40254	SFTPA3P	NA	processed_pseudogene
ENSG00000225828	5.99369	5.86378	5.50984	5.71421	5.99758	6.04456	6.12658	5.15217	5.64596	6.48831	6.38131	6.38651	6.4716	6.30357	6.75055	5.93081	6.37633	6.42661	FAM229A	100128071	protein_coding
ENSG00000225830	8.6919	8.32623	8.38841	8.70657	8.28689	8.37395	8.94365	8.66145	8.51576	8.3133	8.34124	8.53164	8.64677	8.19118	8.33626	9.02594	8.3947	8.413	ERCC6	2074	protein_coding
ENSG00000225831	-1.98401	-2.01065	-2.02373	-2.01953	-2.03467	-2.01303	-2.03415	-2.00343	-2.02363	-1.98723	-1.92197	-1.95781	-2.00053	-1.99327	-1.66531	-1.99334	-1.98533	-1.99135	RPS18P1	NA	processed_pseudogene
ENSG00000225832	0	0	0	0	0	0	0	0	0	0	0	0	0	0	0	0	0	0		NA	processed_pseudogene
ENSG00000225833	0	0	0	0	0	0	0	0	0	0	0	0	0	0	0	0	0	0		104798195	antisense_RNA
ENSG00000225836	0	0	0	0	0	0	0	0	0	0	0	0	0	0	0	0	0	0		NA	lincRNA
ENSG00000225839	0	0	0	0	0	0	0	0	0	0	0	0	0	0	0	0	0	0	TRMT2B-AS1	NA	sense_overlapping
ENSG00000225840	-2.29865	-2.30493	-2.30801	-2.30702	-2.31058	-2.30549	-2.28355	-2.30323	-2.30798	-2.29941	-2.28405	-2.29248	-2.30254	-2.30083	-2.30436	-2.30085	-2.29897	-2.30038		NA	processed_pseudogene
ENSG00000225842	0	0	0	0	0	0	0	0	0	0	0	0	0	0	0	0	0	0		NA	processed_pseudogene
ENSG00000225843	-1.70367	-1.738	-1.75485	-1.74944	-1.63237	-1.59374	-1.63131	-1.58138	-1.60838	-1.70781	-1.62371	-1.6699	-1.72495	-1.7156	-1.73488	-1.71569	-1.70537	-1.71312	NIPA2P1	NA	processed_pseudogene
ENSG00000225846	0	0	0	0	0	0	0	0	0	0	0	0	0	0	0	0	0	0		NA	processed_pseudogene
ENSG00000225849	4.36657	4.45072	5.12214	3.95798	5.24766	5.34198	4.62163	4.44018	4.32166	4.17954	5.9586	4.54385	5.00717	5.6057	5.76982	4.01538	5.2959	5.34581	MKRN7P	NA	transcribed_processed_pseudogene
ENSG00000225850	-1.51676	-1.57023	-1.59366	-1.36846	-1.59705	-1.575	-1.1312	-1.55574	-1.59363	-0.834816	-1.39221	-1.46415	-1.54991	-1.53535	-1.56538	-1.53549	-1.51941	-1.53149		NA	antisense_RNA
ENSG00000225851	0	0	0	0	0	0	0	0	0	0	0	0	0	0	0	0	0	0	HLA-S	NA	unprocessed_pseudogene
ENSG00000225854	0	0	0	0	0	0	0	0	0	0	0	0	0	0	0	0	0	0		NA	processed_pseudogene
ENSG00000225855	2.98725	4.13205	4.97584	3.40018	4.17382	5.30598	2.97139	3.38213	6.09389	3.11737	4.00201	4.98119	2.95279	4.11846	4.6756	3.30922	4.82897	4.31036	RUSC1-AS1	284618	antisense_RNA
ENSG00000225856	-1.6323	-1.74332	-1.79783	-1.78032	-1.4138	-1.75322	-1.83129	-1.71323	-1.79742	-1.64568	0.911545	-1.52307	-1.70112	-1.67089	-1.73325	-1.67118	-1.63779	-1.66287	PCNPP2	NA	processed_pseudogene
ENSG00000225857	0	0	0	0	0	0	0	0	0	0	0	0	0	0	0	0	0	0		NA	lincRNA
ENSG00000225858	0	0	0	0	0	0	0	0	0	0	0	0	0	0	0	0	0	0		NA	processed_pseudogene
ENSG00000225860	1.83184	2.22413	2.06711	3.13954	1.94068	2.88171	1.79232	3.45638	1.47854	2.32612	4.34219	5.13917	2.16739	3.68259	2.65776	1.74494	3.1018	4.06348	LINC02072	440446	lincRNA
ENSG00000225864	-1.00264	-0.546596	-0.821657	-0.600849	-1.07919	-0.77964	-0.859032	-1.05634	-1.07192	-1.01258	-0.810672	-0.921564	-1.05373	-1.03129	-0.759649	0.0940882	-1.00672	-1.02534		NA	unprocessed_pseudogene
ENSG00000225867	0.201037	0.0179493	0.427963	-0.429989	-0.473615	-0.410336	-0.472172	-0.380531	-0.442124	-0.328628	-0.0108503	2.1823	-0.371346	0.476743	1.64729	-0.348391	0.191677	0.968232		NA	antisense_RNA
ENSG00000225868	0	0	0	0	0	0	0	0	0	0	0	0	0	0	0	0	0	0		100631378	transcribed_unprocessed_pseudogene
ENSG00000225869	-1.6145	-1.67429	-1.70364	-1.69422	-1.71338	-1.67962	-1.71318	-1.65808	-1.45865	-1.6217	-1.47522	-1.55567	-1.65156	-1.63528	-1.66886	-1.63544	-0.463502	-1.63096		NA	processed_pseudogene
ENSG00000225870	-2.29865	-2.30493	-2.30801	-2.30702	-2.31058	-2.30549	-2.28355	-2.30323	-2.30798	-2.29941	-2.28405	-2.29248	-2.30254	-2.30083	-2.30436	-2.30085	-2.29897	-2.30038	LINC00368	NA	lincRNA
ENSG00000225871	0.576285	1.54531	2.51887	0.394606	0.896233	2.90767	0.651654	1.1943	3.82463	1.02368	0.901368	2.22232	0.489981	0.527611	3.25451	0.97226	0.569322	0.988944		NA	processed_pseudogene
ENSG00000225872	4.02002	3.28227	2.77684	3.00394	2.54322	2.45244	3.45375	1.96819	2.5781	5.09456	4.01274	2.94343	4.43022	3.0915	3.82471	4.24367	2.60765	2.86545	LINC01529	644050	transcribed_unprocessed_pseudogene
ENSG00000225873	-0.906754	-0.960027	-0.359009	-0.702609	-0.582602	-0.96205	0.157915	-0.95361	-0.219505	-0.558688	-0.704516	-0.821339	-0.950916	-0.936932	-0.957924	-0.937164	-0.91105	-0.930664	LINC00694	102724231	protein_coding
ENSG00000225876	-1.44092	-1.66049	-1.36415	-1.67432	-1.68561	-1.66419	-1.40716	-1.64924	-1.5088	-1.624	-1.52233	-1.57817	-1.64472	-1.63342	-1.65673	-1.63353	-1.62105	-1.63042		NA	unprocessed_pseudogene
ENSG00000225877	5.58174	5.0026	5.3019	4.54536	4.17944	5.26614	5.32732	4.04704	4.09679	6.02914	5.29769	6.33464	5.38208	5.34752	4.41523	5.46377	4.62	6.01221	PSG8-AS1	100289650	lincRNA
ENSG00000225878	0	0	0	0	0	0	0	0	0	0	0	0	0	0	0	0	0	0	SERBP1P2	NA	processed_pseudogene
ENSG00000225879	-2.13446	-2.19839	-2.22978	-2.2197	-2.25604	-2.20409	-2.25479	-2.18107	-2.22955	-2.14217	-1.43687	-2.07157	-2.1741	-2.15669	-2.19259	-2.15686	-2.13763	-2.15207		NA	lincRNA
ENSG00000225880	6.04321	5.59598	5.84121	4.93826	5.22578	5.50498	5.81465	5.36801	5.82158	5.68748	5.70481	6.25062	5.75335	5.84462	5.16848	5.583	5.40436	5.94779	LINC00115	79854	lincRNA
ENSG00000225881	0	0	0	0	0	0	0	0	0	0	0	0	0	0	0	0	0	0		100506937	antisense_RNA
ENSG00000225882	0	0	0	0	0	0	0	0	0	0	0	0	0	0	0	0	0	0	LINC01456	105373144	lincRNA
ENSG00000225883	2.22059	1.75937	1.37193	1.64977	0.811712	0.402999	2.15799	1.73295	1.49289	0.49099	0.758398	1.75777	0.44427	0.469427	0.418487	0.469176	0.49784	1.88427	BMS1P11	NA	unprocessed_pseudogene
ENSG00000225884	-2.13446	-2.19839	-2.22978	-2.2197	-2.25604	-2.20409	-2.25479	-2.18107	-2.22955	-2.14217	-1.43687	-2.07157	-2.1741	-2.15669	-2.19259	-2.15686	-2.13763	-2.15207		NA	antisense_RNA
ENSG00000225885	-1.98572	-2.02412	-1.87817	-2.03692	-2.05875	-2.02754	-2.058	-2.01371	-2.04284	-1.82554	-1.89626	-1.78313	-2.00952	-1.99907	-2.02064	-1.99917	-1.98762	-1.99629		NA	antisense_RNA
ENSG00000225886	-2.29649	-2.30932	-2.31562	-2.3136	-2.3209	-2.31047	-2.32064	-2.30585	-2.31558	-2.29804	-2.2666	-2.28387	-2.30445	-2.30095	-2.30816	-2.30099	-2.29713	-2.24495		NA	antisense_RNA
ENSG00000225889	3.5252	4.8435	4.91595	2.95857	3.65888	3.64563	3.21883	3.97393	4.42236	3.87526	4.26738	5.40907	4.62829	5.12475	5.11697	3.40004	5.04876	5.13413		NA	antisense_RNA
ENSG00000225891	0.62955	1.44399	1.44369	0.524019	1.53764	1.41978	0.488589	0.895428	1.44472	0.9997	1.48152	2.35512	1.54981	1.91455	1.61082	0.599378	1.3006	1.46751		NA	antisense_RNA
ENSG00000225893	-2.29865	-2.30493	-2.30801	-2.30702	-2.31058	-2.30549	-2.28355	-2.30323	-2.30798	-2.29941	-2.28405	-2.29248	-2.30254	-2.30083	-2.30436	-2.30085	-2.29897	-2.30038		NA	processed_pseudogene
ENSG00000225895	0	0	0	0	0	0	0	0	0	0	0	0	0	0	0	0	0	0	TRAPPC2P8	NA	unprocessed_pseudogene
ENSG00000225896	0	0	0	0	0	0	0	0	0	0	0	0	0	0	0	0	0	0		NA	processed_pseudogene
ENSG00000225898	0	0	0	0	0	0	0	0	0	0	0	0	0	0	0	0	0	0		NA	processed_pseudogene
ENSG00000225899	-2.29826	-2.30574	-2.27731	-2.30823	-2.31248	-2.30641	-2.31234	-2.30371	-2.30938	-2.29916	-2.28083	-2.2909	-2.3029	-2.30086	-2.30506	-2.30088	-2.29863	-2.30032	FRG2B	441581	protein_coding
ENSG00000225900	2.16952	2.76956	2.4378	2.84368	2.73903	2.87469	3.12912	2.39959	2.43906	1.2903	1.63332	2.21096	1.22736	1.8616	2.55047	3.09323	1.93643	2.55206	HSPE1P13	NA	processed_pseudogene
ENSG00000225901	0	0	0	0	0	0	0	0	0	0	0	0	0	0	0	0	0	0	MTND2P9	NA	unprocessed_pseudogene
ENSG00000225903	0	0	0	0	0	0	0	0	0	0	0	0	0	0	0	0	0	0		NA	antisense_RNA
ENSG00000225904	0	0	0	0	0	0	0	0	0	0	0	0	0	0	0	0	0	0	MORF4L1P7	NA	processed_pseudogene
ENSG00000225905	-0.711194	-0.37461	-0.190683	-0.786183	-0.814176	-0.38794	-0.499699	-0.0353985	-0.794027	-0.719134	-0.41987	1.26275	-0.747716	-0.732278	0.474971	-0.732431	-0.224402	-0.728132		NA	antisense_RNA
ENSG00000225906	0	0	0	0	0	0	0	0	0	0	0	0	0	0	0	0	0	0		NA	processed_pseudogene
ENSG00000225907	1.79823	2.94112	3.14057	2.91006	2.78635	2.81155	3.88536	3.13221	3.14197	3.26723	3.61833	4.59434	4.48243	3.36563	3.70574	3.36458	2.93136	2.53143	RPS27P16	NA	processed_pseudogene
ENSG00000225911	0	0	0	0	0	0	0	0	0	0	0	0	0	0	0	0	0	0		NA	processed_pseudogene
ENSG00000225912	-2.29345	-2.31545	-2.32625	-2.32278	-2.33529	-2.31741	-2.33486	-2.30949	-2.32617	-2.2961	-2.2422	-2.17739	-2.30709	-2.3011	-2.31346	-2.30116	-2.29454	-2.29951		NA	processed_pseudogene
ENSG00000225913	0	0	0	0	0	0	0	0	0	0	0	0	0	0	0	0	0	0		NA	lincRNA
ENSG00000225914	5.44894	5.71154	4.6493	4.48791	4.88484	3.94364	4.8409	4.93012	3.90497	5.41686	4.50647	5.02832	5.11229	4.91427	5.16374	4.72847	5.66978	4.25811		NA	antisense_RNA
ENSG00000225916	-1.565	-1.7722	-1.35261	-1.78526	-1.80188	-1.60765	-1.80179	-1.76159	-1.79129	-1.73777	-1.64183	-1.69452	-1.75732	-1.74666	-1.76865	-1.74676	-1.73498	-1.74383		NA	lincRNA
ENSG00000225918	0	0	0	0	0	0	0	0	0	0	0	0	0	0	0	0	0	0	RPL7P59	NA	processed_pseudogene
ENSG00000225919	0	0	0	0	0	0	0	0	0	0	0	0	0	0	0	0	0	0	LINC01745	105373199	lincRNA
ENSG00000225920	-2.29777	-2.30673	-2.31113	-2.30971	-2.3148	-2.26909	-2.31463	-2.3043	-2.31109	-2.29885	-2.27691	-2.28896	-2.30332	-2.30089	-2.30592	-2.30091	-2.29822	-2.30024	RIMKLBP2	NA	processed_pseudogene
ENSG00000225921	6.42507	6.28463	6.44561	7.07524	6.6634	7.16069	5.83055	6.36919	6.01856	6.55366	5.22199	6.48505	6.32978	5.93364	5.82469	5.8935	6.23066	6.04033	NOL7	51406	protein_coding
ENSG00000225922	0	0	0	0	0	0	0	0	0	0	0	0	0	0	0	0	0	0	RPL21P92	NA	processed_pseudogene
ENSG00000225923	0	0	0	0	0	0	0	0	0	0	0	0	0	0	0	0	0	0		NA	processed_pseudogene
ENSG00000225924	0	0	0	0	0	0	0	0	0	0	0	0	0	0	0	0	0	0	TAB2-AS1	105378049	lincRNA
ENSG00000225925	0	0	0	0	0	0	0	0	0	0	0	0	0	0	0	0	0	0		NA	processed_pseudogene
ENSG00000225928	0	0	0	0	0	0	0	0	0	0	0	0	0	0	0	0	0	0	CACYBPP1	NA	processed_pseudogene
ENSG00000225929	-2.29605	-2.31021	-2.31716	-2.31493	-2.32298	-2.31147	-2.3227	-2.30637	-2.31711	-2.29776	-2.26306	-2.28212	-2.30483	-2.30097	-2.30893	-2.30101	-2.23598	-2.29995		105373100	antisense_RNA
ENSG00000225930	-0.927081	-0.996482	-1.01236	-1.00743	-1.02438	0.242584	-0.752223	-0.987059	-0.286642	-0.939363	-0.252612	-0.389688	-0.593016	-0.962491	-0.993378	-0.962763	-0.190806	-0.955137	LINC02249	26082	lincRNA
ENSG00000225931	-1.04875	-0.649815	-1.10862	-0.879823	-0.927614	-0.857088	-0.640885	-1.0977	-0.720364	-0.757354	-0.886006	-0.980017	-0.80962	-1.07304	-1.1005	-1.07322	-1.05221	-1.06799		NA	TEC
ENSG00000225932	-0.713893	-0.78079	0.042111	-0.802162	1.38917	0.312329	-0.836004	-0.763095	-0.811849	-0.722758	-0.429056	-0.627665	-0.755915	1.15564	-0.774894	-0.738079	-0.717525	-0.733115	CTAGE4	100128553	protein_coding
ENSG00000225933	-0.8551	-0.911152	-0.924699	-0.0747108	-0.934839	-0.174743	0.207262	-0.90303	-0.647326	0.238453	-0.629895	-0.759985	-0.899636	-0.888705	-0.908483	-0.888963	-0.859884	-0.881726		NA	processed_pseudogene
ENSG00000225934	-0.576622	-0.307527	-0.364489	0.0400963	0.0594566	-0.318288	-0.0681526	-0.603036	-0.364084	0.653283	-0.33925	-0.479786	-0.599302	-0.589634	-0.609029	-0.589731	0.105508	-0.586991		NA	processed_pseudogene
ENSG00000225935	-1.98414	-2.01162	-2.02511	-1.90284	-2.0364	-2.01407	-2.03586	-2.00417	-2.02501	-1.98745	-1.92012	-1.9571	-1.76531	-1.99369	-2.00912	-1.99376	-1.9855	-1.9917	BANF1P5	NA	processed_pseudogene
ENSG00000225936	0	0	0	0	0	0	0	0	0	0	0	0	0	0	0	0	0	0		NA	antisense_RNA
ENSG00000225937	-0.127123	-1.04343	-1.05316	-0.78837	-1.06035	-0.762488	-0.519551	-1.03752	-1.05309	-0.995208	-0.792884	-0.904005	-1.03504	-1.01396	-0.742555	-1.01418	-0.637554	-0.401601	PCA3	50652	antisense_RNA
ENSG00000225938	-1.36732	-1.42352	-1.23238	-1.43573	-1.44072	-1.19796	-1.44056	-1.40829	-1.06597	-1.37409	-1.23639	-1.31202	-1.40216	-1.38685	-0.823242	-1.38701	-1.3701	-1.1416		NA	antisense_RNA
ENSG00000225940	-1.13184	-0.42933	-0.934502	-1.2187	-0.978425	-1.21271	-1.23095	-1.19581	-1.22231	-1.14242	-0.927432	-1.04551	-1.18624	0.323883	-1.20809	-1.16257	-0.75961	-1.15601	C5orf67	101928448	protein_coding
ENSG00000225942	0	0	0	0	0	0	0	0	0	0	0	0	0	0	0	0	0	0	LINC01875	101927362	lincRNA
ENSG00000225943	-2.29826	-2.30574	-2.27731	-2.30823	-2.31248	-2.30641	-2.31234	-2.30371	-2.30938	-2.29916	-2.28083	-2.2909	-2.3029	-2.30086	-2.30506	-2.30088	-2.29863	-2.30032		NA	processed_pseudogene
ENSG00000225944	0	0	0	0	0	0	0	0	0	0	0	0	0	0	0	0	0	0	RIOK3P1	NA	processed_pseudogene
ENSG00000225945	-1.56325	-1.24368	-1.45065	-1.62146	-1.62988	-1.6108	-1.4768	-1.59508	-1.45039	-1.56851	-1.46155	-1.5203	-1.59031	-1.57842	-1.60295	-1.57854	-1.56541	-1.38791		NA	antisense_RNA
ENSG00000225947	0	0	0	0	0	0	0	0	0	0	0	0	0	0	0	0	0	0		NA	processed_pseudogene
ENSG00000225948	-1.0955	-0.520861	0.169355	-1.14867	-1.16668	-1.1404	-1.16609	-0.739877	-1.15373	-1.10079	-0.829416	-0.985016	-1.12282	-1.11079	-1.13412	-1.11091	-1.09767	0.33446		NA	lincRNA
ENSG00000225949	0	0	0	0	0	0	0	0	0	0	0	0	0	0	0	0	0	0		NA	processed_pseudogene
ENSG00000225950	-2.29777	-2.30673	-2.31113	-2.30971	-2.3148	-2.26909	-2.31463	-2.3043	-2.31109	-2.29885	-2.27691	-2.28896	-2.30332	-2.30089	-2.30592	-2.30091	-2.29822	-2.30024	NTF4	4909	protein_coding
ENSG00000225951	0	0	0	0	0	0	0	0	0	0	0	0	0	0	0	0	0	0	ODF2-AS1	NA	antisense_RNA
ENSG00000225952	0	0	0	0	0	0	0	0	0	0	0	0	0	0	0	0	0	0		NA	antisense_RNA
ENSG00000225953	4.22498	2.13139	2.69675	4.47604	2.33682	1.8738	4.45014	3.89694	2.96849	5.13098	2.25273	2.40182	4.96756	3.41825	3.76851	4.90403	1.77168	2.88767	SATB2-AS1	150538	antisense_RNA
ENSG00000225956	-2.29865	-2.30493	-2.30801	-2.30702	-2.31058	-2.30549	-2.28355	-2.30323	-2.30798	-2.29941	-2.28405	-2.29248	-2.30254	-2.30083	-2.30436	-2.30085	-2.29897	-2.30038		NA	antisense_RNA
ENSG00000225957	0	0	0	0	0	0	0	0	0	0	0	0	0	0	0	0	0	0		NA	unprocessed_pseudogene
ENSG00000225959	0	0	0	0	0	0	0	0	0	0	0	0	0	0	0	0	0	0	MTND4P3	NA	unprocessed_pseudogene
ENSG00000225960	0	0	0	0	0	0	0	0	0	0	0	0	0	0	0	0	0	0		NA	lincRNA
ENSG00000225963	2.54483	1.67781	3.07439	2.67373	2.6905	2.06063	3.37494	2.88955	3.39351	3.20648	1.88662	3.19218	3.01528	2.93523	2.10856	3.11776	2.68282	2.28483		NA	antisense_RNA
ENSG00000225964	0.468125	0.956939	0.633262	1.23246	1.32169	0.695285	2.04859	0.75413	2.08435	1.73919	0.715114	0.560321	1.93812	1.92551	0.724302	0.437047	0.87275	0.443589	NRIR	NA	antisense_RNA
ENSG00000225965	0.39177	-0.0251814	0.116047	0.142142	0.20076	0.184019	0.64054	0.008998	0.543369	0.584746	-0.0520022	-0.20533	-0.304709	-0.293672	-0.3158	-0.293783	-0.280964	-0.290652		NA	processed_pseudogene
ENSG00000225968	6.14074	4.15067	6.61536	5.0991	6.09417	5.74056	4.54509	4.54957	5.44647	6.29217	3.29117	5.09945	5.15584	4.00133	6.0546	3.15703	3.41692	6.41293	ELFN1	392617	protein_coding
ENSG00000225969	-2.29865	-2.30493	-2.30801	-2.30702	-2.31058	-2.30549	-2.28355	-2.30323	-2.30798	-2.29941	-2.28405	-2.29248	-2.30254	-2.30083	-2.30436	-2.30085	-2.29897	-2.30038	ABHD11-AS1	NA	transcribed_unitary_pseudogene
ENSG00000225970	0	0	0	0	0	0	0	0	0	0	0	0	0	0	0	0	0	0		NA	lincRNA
ENSG00000225971	0	0	0	0	0	0	0	0	0	0	0	0	0	0	0	0	0	0		NA	processed_pseudogene
ENSG00000225972	5.60912	5.31627	6.21674	2.07413	1.14118	1.32415	7.33409	5.63933	6.41203	1.5513	5.15514	1.81478	1.4333	1.49747	1.36574	1.49684	2.27948	1.51456	MTND1P23	NA	unprocessed_pseudogene
ENSG00000225973	4.92072	4.87824	5.19991	5.25373	5.34318	5.06517	5.41135	5.04757	5.1673	4.98938	5.14113	5.20076	5.24967	5.033	5.52916	5.62614	5.5309	5.15955	PIGBOS1	101928527	protein_coding
ENSG00000225974	-1.35453	-1.41365	-1.427	-1.02097	-1.43089	-1.41892	-1.09246	-1.39763	-1.42697	-0.854295	-1.21683	-1.29638	-1.39118	-1.37508	-1.16087	-1.12156	-1.35746	-1.37082		NA	lincRNA
ENSG00000225975	4.78252	4.26898	4.10211	4.51344	3.93506	4.06302	5.33929	4.21137	4.44615	4.93908	3.90995	4.26035	4.77414	4.37186	4.08952	4.66429	4.01612	3.7677	LINC01534	101927621	lincRNA
ENSG00000225976	0	0	0	0	0	0	0	0	0	0	0	0	0	0	0	0	0	0	CKS1BP2	NA	processed_pseudogene
ENSG00000225978	2.53925	1.30318	2.84698	3.97973	2.54963	2.45728	3.43886	3.07033	2.70053	4.2996	1.85706	1.62525	3.26238	1.7571	3.71598	3.44264	1.45156	2.60514	HAR1A	NA	lincRNA
ENSG00000225979	0	0	0	0	0	0	0	0	0	0	0	0	0	0	0	0	0	0		NA	antisense_RNA
ENSG00000225980	0	0	0	0	0	0	0	0	0	0	0	0	0	0	0	0	0	0	OR7E19P	NA	transcribed_unprocessed_pseudogene
ENSG00000225981	-1.99085	-2.01099	-2.02088	-2.0177	-2.02915	-1.92635	-1.86021	-2.00553	-2.0208	-1.99328	-1.94393	-1.97103	-2.00333	-1.99785	-2.00916	-1.9979	-1.99184	-1.99639		NA	antisense_RNA
ENSG00000225982	-1.98945	-2.00828	-2.01753	-2.01456	-2.02527	-2.00996	-1.86662	-2.00318	-1.93662	-1.99172	-1.94556	-1.97091	-2.00112	-1.99599	-2.00657	-1.99604	-1.99038	-1.99463		NA	lincRNA
ENSG00000225984	-2.13932	-2.15144	-2.1574	-2.15548	-2.11034	-2.15252	-2.1101	-2.14816	-2.15735	-2.14078	-2.11107	-2.12739	-2.14683	-2.14353	-2.15034	-2.14356	-2.13992	-2.14266	HMGB1P26	NA	processed_pseudogene
ENSG00000225986	-1.22314	-1.28154	-1.08407	-0.898916	-0.970687	-0.86512	-1.11424	-1.26717	-1.08377	-0.971224	-1.08245	-1.16372	-1.26059	-1.24414	-1.27806	-1.2443	-1.22613	-1.23978	UBXN10-AS1	101928017	antisense_RNA
ENSG00000225988	0.481229	0.756322	0.476253	1.17996	0.218006	0.320134	0.701411	0.370501	-8.1626e-05	0.969448	0.31273	0.145438	1.16139	0.0605309	0.344911	0.426627	1.33202	0.0648019	LAMP5-AS1	101929329	antisense_RNA
ENSG00000225990	0	0	0	0	0	0	0	0	0	0	0	0	0	0	0	0	0	0	SNRPEP7	NA	processed_pseudogene
ENSG00000225991	5.65172	5.7151	5.84089	5.98922	6.64554	5.83245	6.11658	5.63277	6.01587	5.12027	5.82908	4.41067	5.80781	6.0937	5.87453	6.25866	5.84133	5.91415	RPL23AP34	NA	processed_pseudogene
ENSG00000225992	-2.29826	-2.30574	-2.27731	-2.30823	-2.31248	-2.30641	-2.31234	-2.30371	-2.30938	-2.29916	-2.28083	-2.2909	-2.3029	-2.30086	-2.30506	-2.30088	-2.29863	-2.30032	TRGVA	NA	TR_V_pseudogene
ENSG00000225997	0	0	0	0	0	0	0	0	0	0	0	0	0	0	0	0	0	0	OR4A8	NA	polymorphic_pseudogene
ENSG00000225999	-1.83538	-1.87597	-1.8959	-1.8895	-1.91254	-1.87959	-1.91178	-1.86497	-1.72156	-1.49188	-1.74082	-1.79544	-1.86054	-1.84949	-1.87229	-1.6754	-1.83739	-1.84656	NDUFA12P1	NA	processed_pseudogene
ENSG00000226002	1.57177	1.53176	1.68999	1.2685	0.960406	1.32041	2.74589	2.59316	2.49457	1.54247	1.16493	1.82249	1.16972	1.48825	1.55484	2.28666	1.5597	1.72265	GTF2IP14	NA	unprocessed_pseudogene
ENSG00000226003	0	0	0	0	0	0	0	0	0	0	0	0	0	0	0	0	0	0		NA	processed_pseudogene
ENSG00000226004	0	0	0	0	0	0	0	0	0	0	0	0	0	0	0	0	0	0		NA	lincRNA
ENSG00000226005	-1.27601	-1.88008	-1.90146	-1.70775	-1.91934	-1.88396	-1.91849	-1.86828	-1.9013	-1.84179	-1.73512	-1.79371	-1.86353	-1.85167	-1.87613	-1.85179	-1.83869	-1.84853		NA	lincRNA
ENSG00000226007	1.33174	2.84629	3.45401	2.26183	3.00667	2.95447	1.53366	2.18579	2.92113	3.10824	3.44143	2.75119	1.24104	2.59758	1.2007	3.01727	3.3029	1.29079		NA	lincRNA
ENSG00000226008	-1.41331	-0.886646	-1.48487	-1.2663	-1.4883	-1.4732	-1.48814	-1.4534	-0.972246	-1.41994	-1.28522	-1.35921	-1.4474	-1.43242	-1.46331	-1.43257	-1.41603	-1.19247	SEPT14P3	NA	unprocessed_pseudogene
ENSG00000226009	-0.202681	0.0633263	0.386439	-0.266614	1.25228	0.890633	0.442477	-0.239512	0.213371	-0.20905	0.037931	0.36831	0.583038	-0.220758	0.0755394	-0.220894	-0.205307	0.165969	KCNIP2-AS1	NA	antisense_RNA
ENSG00000226010	2.58089	2.5305	2.99998	2.86368	2.58892	2.2479	3.84203	3.57313	3.30727	1.89601	1.93449	2.14108	2.38702	2.29886	3.09466	2.97194	3.63812	3.26758		NA	processed_pseudogene
ENSG00000226011	0	0	0	0	0	0	0	0	0	0	0	0	0	0	0	0	0	0	OFD1P1Y	NA	unprocessed_pseudogene
ENSG00000226012	0	0	0	0	0	0	0	0	0	0	0	0	0	0	0	0	0	0		NA	lincRNA
ENSG00000226013	0	0	0	0	0	0	0	0	0	0	0	0	0	0	0	0	0	0	MRPS18BP1	NA	processed_pseudogene
ENSG00000226014	0	0	0	0	0	0	0	0	0	0	0	0	0	0	0	0	0	0		NA	processed_pseudogene
ENSG00000226015	1.9774	3.62378	4.0299	2.08187	4.15565	3.43447	2.31667	3.83388	4.44447	1.58812	2.96531	1.7863	1.50338	2.70752	2.75734	2.84218	3.88265	3.99054	CCT8P1	NA	processed_pseudogene
ENSG00000226016	0	0	0	0	0	0	0	0	0	0	0	0	0	0	0	0	0	0	RPL36AP55	NA	processed_pseudogene
ENSG00000226017	-1.64728	-1.69168	-1.52889	-1.70648	-1.3044	-1.69564	-1.72036	-1.67965	-1.71332	-1.27153	-1.54385	-1.60359	-1.67481	-1.66271	-1.68766	-1.66283	-1.64948	-1.65951	PRICKLE2-AS3	NA	antisense_RNA
ENSG00000226020	0	0	0	0	0	0	0	0	0	0	0	0	0	0	0	0	0	0	CDK2AP2P3	NA	processed_pseudogene
ENSG00000226022	0	0	0	0	0	0	0	0	0	0	0	0	0	0	0	0	0	0		NA	lincRNA
ENSG00000226023	0	0	0	0	0	0	0	0	0	0	0	0	0	0	0	0	0	0	CT47A6	728062	protein_coding
ENSG00000226024	-0.690592	-0.733889	-0.7495	-0.744675	-0.515714	0.00658108	0.545773	0.405547	-0.74939	-0.70186	-0.446617	-0.587549	0.113527	-0.710586	-0.151649	-0.710687	-0.695775	-0.707843	COX5BP7	NA	processed_pseudogene
ENSG00000226025	-0.238394	-0.761686	-0.783099	-0.776429	-0.799496	-0.765714	-0.508919	-0.749095	-0.0183928	0.319813	-0.430617	-0.589182	1.25833	-0.730564	0.298861	-0.730697	-0.710948	-0.726962		400696	transcribed_unprocessed_pseudogene
ENSG00000226026	1.57877	3.1931	4.08766	2.05431	2.90239	3.39574	1.73975	1.77879	4.24513	2.19052	1.98937	3.30455	2.43128	3.38667	3.41545	3.03481	3.71975	3.99427		101928118	antisense_RNA
ENSG00000226028	0	0	0	0	0	0	0	0	0	0	0	0	0	0	0	0	0	0	PFN1P12	NA	processed_pseudogene
ENSG00000226029	3.33782	4.28289	4.03745	2.98527	4.23865	4.30727	3.77199	3.79576	4.13334	2.85845	3.87994	4.04429	3.89697	3.75696	3.60245	2.95076	4.24553	4.57202	LINC01772	107984921	lincRNA
ENSG00000226030	0	0	0	0	0	0	0	0	0	0	0	0	0	0	0	0	0	0	HLA-DQB3	NA	unprocessed_pseudogene
ENSG00000226031	1.38352	1.15622	0.564152	1.78141	0.534005	0.902104	1.70161	1.73571	1.05534	1.35479	0.935856	1.2822	0.636815	1.85397	1.80668	2.3117	2.21214	1.87681	FGF13-AS1	100129662	antisense_RNA
ENSG00000226032	-1.98793	-2.03184	-2.0534	-2.04647	-1.88477	-2.03575	-2.07058	-2.01994	-2.05324	-1.99322	-1.88564	-1.56783	-2.01515	-2.00319	-2.02786	-2.00331	-1.9901	-2.00002		NA	lincRNA
ENSG00000226034	0	0	0	0	0	0	0	0	0	0	0	0	0	0	0	0	0	0	NANOGNBP1	NA	processed_pseudogene
ENSG00000226036	-2.29825	-2.30575	-2.30943	-2.30824	-2.3125	-2.30642	-2.31236	-2.30372	-2.27724	-2.29916	-2.2808	-2.29088	-2.3029	-2.30086	-2.30507	-2.30088	-2.29862	-2.30032		NA	processed_pseudogene
ENSG00000226037	0	0	0	0	0	0	0	0	0	0	0	0	0	0	0	0	0	0	LINC01040	105370308	lincRNA
ENSG00000226038	1.85052	-0.0190715	0.284524	0.793	-0.0950315	-0.0270037	1.19092	0.719621	-0.0613473	2.46115	0.367684	0.170953	0.0155991	0.0411844	2.19733	1.43986	0.0697482	0.0480539	PPIAP21	NA	processed_pseudogene
ENSG00000226040	-1.9835	-1.80831	-2.01795	-2.01431	-2.02744	-2.00867	-1.92784	-2.00035	-2.01787	-1.98629	-1.92968	-1.96077	-1.99783	-1.99153	-2.00451	-1.99159	-1.98465	-1.98987		NA	processed_pseudogene
ENSG00000226041	0	0	0	0	0	0	0	0	0	0	0	0	0	0	0	0	0	0		NA	lincRNA
ENSG00000226042	0	0	0	0	0	0	0	0	0	0	0	0	0	0	0	0	0	0	CDY10P	NA	unprocessed_pseudogene
ENSG00000226043	0	0	0	0	0	0	0	0	0	0	0	0	0	0	0	0	0	0		NA	lincRNA
ENSG00000226045	1.81166	2.33942	1.91718	1.74902	1.96008	1.53046	1.59995	1.18485	1.58048	1.56281	1.19592	2.47766	1.20338	1.8919	1.38621	1.50967	2.13483	1.91293		NA	processed_pseudogene
ENSG00000226046	-1.98485	-2.01613	-2.03149	-2.02656	-1.91024	-2.01892	-2.04373	-2.00766	-2.03138	-1.98862	-1.91198	-1.95407	-2.00424	-1.99572	-2.0133	-1.99581	-1.71789	-1.99347	AP1S2P1	NA	processed_pseudogene
ENSG00000226047	0	0	0	0	0	0	0	0	0	0	0	0	0	0	0	0	0	0		NA	lincRNA
ENSG00000226048	2.48602	3.11556	2.13375	2.624	3.33783	1.44657	2.6157	3.05304	2.13488	2.44605	1.60432	1.41948	2.28454	2.22135	2.19411	2.50286	2.13093	1.59611	YBX1P8	NA	processed_pseudogene
ENSG00000226049	7.93098	6.17236	7.36673	7.92194	6.58526	6.5221	7.78705	6.91767	7.03788	7.65154	5.48815	5.99561	8.23828	6.32739	8.22425	8.6853	6.72559	7.54736		NA	processed_pseudogene
ENSG00000226051	-1.0303	-1.10111	-1.1136	-1.10974	-1.12297	0.282286	-0.675017	-1.09363	-1.11351	-1.04126	-0.818547	-0.940868	-0.0671639	-1.0619	-1.09865	-0.402868	-1.0348	-1.05534	ZNF503-AS1	253264	lincRNA
ENSG00000226053	3.06356	1.70731	1.86374	2.84314	2.27495	0.962303	2.4702	2.33761	1.73379	2.85309	1.38976	1.21194	2.12924	2.47062	1.73116	2.06229	1.96841	1.05362	LINC01776	729987	lincRNA
ENSG00000226054	2.07671	2.04409	2.51404	1.54822	2.03859	1.42419	2.3145	2.43431	1.65682	2.04031	1.29238	2.17755	1.89378	1.32929	0.92921	2.12171	1.38475	2.14532	MEMO1P1	NA	processed_pseudogene
ENSG00000226055	1.49968	2.25513	1.75483	2.14703	2.41005	2.49408	2.06457	2.23336	1.88324	1.7479	1.42035	1.70218	2.1416	1.43249	2.28513	2.58092	3.11567	1.44623	PAICSP1	NA	processed_pseudogene
ENSG00000226056	3.00116	3.13374	3.17019	2.94088	3.18935	1.70366	3.71105	3.36534	3.26804	1.55886	2.47957	2.46569	2.39749	2.62916	2.57004	2.97945	2.72852	3.19193	MTND4P32	NA	processed_pseudogene
ENSG00000226057	-2.29825	-2.30575	-2.30943	-2.30824	-2.3125	-2.30642	-2.31236	-2.30372	-2.27724	-2.29916	-2.2808	-2.29088	-2.3029	-2.30086	-2.30507	-2.30088	-2.29862	-2.30032	PHF2P2	NA	transcribed_unprocessed_pseudogene
ENSG00000226058	0	0	0	0	0	0	0	0	0	0	0	0	0	0	0	0	0	0		NA	processed_pseudogene
ENSG00000226059	0	0	0	0	0	0	0	0	0	0	0	0	0	0	0	0	0	0	HMGB3P20	NA	processed_pseudogene
ENSG00000226061	0	0	0	0	0	0	0	0	0	0	0	0	0	0	0	0	0	0	PCMTD1P1	NA	unprocessed_pseudogene
ENSG00000226063	0	0	0	0	0	0	0	0	0	0	0	0	0	0	0	0	0	0		NA	lincRNA
ENSG00000226064	0	0	0	0	0	0	0	0	0	0	0	0	0	0	0	0	0	0	PGBD4P6	NA	processed_pseudogene
ENSG00000226065	-1.86319	-1.93215	-1.95547	-1.95298	-1.9618	-1.9383	-1.9615	-1.91346	-1.95541	-0.809658	-1.70256	-1.79535	-1.90594	-1.88716	-1.92589	-1.88734	-1.8666	-1.88218	ZBTB45P2	NA	processed_pseudogene
ENSG00000226066	0	0	0	0	0	0	0	0	0	0	0	0	0	0	0	0	0	0		NA	processed_pseudogene
ENSG00000226067	3.52048	3.14172	3.5666	3.58343	3.70936	2.70321	3.61214	2.11195	3.5681	4.37334	4.78053	2.51883	3.71438	3.38601	3.75806	3.47194	3.82177	3.65782	LINC00623	NA	lincRNA
ENSG00000226068	-1.69116	-1.56693	-1.58835	-1.74148	-1.61414	-1.73227	-1.75485	-1.39473	-1.7473	-1.69571	-1.60324	-1.65403	-1.71456	-1.70428	-1.72548	-1.70438	-1.69303	-1.70155	HNRNPA3P4	NA	processed_pseudogene
ENSG00000226070	4.54561	2.55187	3.28386	4.24853	3.06425	2.52402	3.80135	2.04413	2.40245	4.94949	3.4855	2.06165	4.55094	3.61173	4.35848	4.17983	3.38164	3.06892		NA	lincRNA
ENSG00000226072	-1.41394	-1.4784	-1.49939	-1.49734	-1.5043	-1.48415	-0.978524	-1.46093	-1.25715	-1.42171	-1.26377	-1.35051	-1.4539	-1.43634	-1.47256	-0.362775	-1.41713	-1.43169		NA	processed_pseudogene
ENSG00000226074	-1.39033	-1.44878	-1.24908	-1.46363	-1.28219	-1.45399	-1.2807	-1.43294	-1.07476	-1.39738	-1.25418	-1.08201	-1.42657	-1.41065	-0.991043	-1.41081	-1.39323	-1.40643	PRSS44	NA	transcribed_unprocessed_pseudogene
ENSG00000226075	0	0	0	0	0	0	0	0	0	0	0	0	0	0	0	0	0	0	PHKG1P1	NA	unprocessed_pseudogene
ENSG00000226078	0	0	0	0	0	0	0	0	0	0	0	0	0	0	0	0	0	0		NA	lincRNA
ENSG00000226079	0	0	0	0	0	0	0	0	0	0	0	0	0	0	0	0	0	0		NA	lincRNA
ENSG00000226080	-1.56875	-1.78082	-1.80049	-1.79417	-1.65674	-1.78439	-1.52461	-1.76995	-1.80035	-1.57358	-1.64738	-1.70131	-1.76558	-1.75467	-1.77718	-1.75478	-1.74272	-1.75178		NA	processed_pseudogene
ENSG00000226081	-2.29825	-2.30575	-2.30943	-2.30824	-2.3125	-2.30642	-2.31236	-2.30372	-2.27724	-2.29916	-2.2808	-2.29088	-2.3029	-2.30086	-2.30507	-2.30088	-2.29862	-2.30032	USP12PX	NA	processed_pseudogene
ENSG00000226082	0	0	0	0	0	0	0	0	0	0	0	0	0	0	0	0	0	0		NA	processed_pseudogene
ENSG00000226083	-2.13882	-2.08118	-2.16492	-2.16216	-2.17212	-2.08274	-2.17177	-2.15158	-2.16486	-2.14093	-2.09803	-2.12159	-2.14967	-2.1449	-2.15474	-2.14495	-2.13968	-2.14364	SLC39A12-AS1	100129213	antisense_RNA
ENSG00000226084	2.5923	2.71673	2.60603	3.22785	2.63434	1.96939	2.52738	2.34443	1.98778	3.13194	1.55676	2.40636	2.25217	1.53883	1.43084	1.19348	2.09667	2.03226		NA	processed_pseudogene
ENSG00000226085	2.54813	1.61779	1.78515	3.0894	2.21869	2.73254	1.20785	2.66117	1.06329	2.3755	3.31194	1.08256	1.50562	0.901774	2.42032	0.901426	1.3507	0.911201	UQCRFS1P1	NA	processed_pseudogene
ENSG00000226086	-1.98425	-2.0125	-2.02637	-2.02192	-1.91674	-2.01502	-2.03742	-1.8836	-2.02627	-1.98765	-1.91844	-1.95645	-2.00176	-1.99407	-2.00994	-1.99414	-1.86441	-1.99203	EIF3LP3	NA	processed_pseudogene
ENSG00000226087	-1.83732	-1.86894	-1.74877	-1.87948	-1.89655	-1.73606	-1.76679	-1.86037	-1.88435	-1.84113	-1.76366	-1.80621	-1.85692	-1.84831	-1.86607	-1.84839	-1.83888	-1.71033		NA	lincRNA
ENSG00000226088	0	0	0	0	0	0	0	0	0	0	0	0	0	0	0	0	0	0		NA	antisense_RNA
ENSG00000226089	0.0047179	1.18672	0.207445	-0.0838995	0.151791	0.265814	0.364153	1.76527	1.33124	-0.00393398	0.262534	0.0781793	-0.0385562	1.52064	0.293144	-0.0201179	0.744036	0.39493		NA	sense_intronic
ENSG00000226091	6.69109	7.3459	5.38795	5.98633	6.93013	5.80553	5.96368	5.86356	4.70185	7.41496	8.38719	5.20811	7.37874	7.34718	6.12886	6.43901	6.97653	5.41283	LINC00937	389634	lincRNA
ENSG00000226092	0	0	0	0	0	0	0	0	0	0	0	0	0	0	0	0	0	0	RBMY2AP	NA	unprocessed_pseudogene
ENSG00000226093	0	0	0	0	0	0	0	0	0	0	0	0	0	0	0	0	0	0	RPS28P8	NA	processed_pseudogene
ENSG00000226094	-2.13823	-2.16204	-2.17373	-2.16998	-2.18352	-2.16417	-2.18305	-2.15559	-2.17365	-2.1411	-2.08275	-2.1148	-2.15299	-2.1465	-2.15988	-2.04437	-2.13941	-2.04259	RPL7P3	NA	processed_pseudogene
ENSG00000226096	0	0	0	0	0	0	0	0	0	0	0	0	0	0	0	0	0	0		NA	processed_pseudogene
ENSG00000226097	0	0	0	0	0	0	0	0	0	0	0	0	0	0	0	0	0	0		101927769	lincRNA
ENSG00000226098	-1.70279	-1.59657	-1.61317	-1.74581	-1.63567	-1.73793	-1.63467	-1.72631	-1.61295	-1.70668	-1.62762	-1.67104	-1.72279	-1.714	-1.73213	-1.71409	-1.70438	-1.71167	SEC11B	NA	processed_pseudogene
ENSG00000226101	0	0	0	0	0	0	0	0	0	0	0	0	0	0	0	0	0	0	LINC02097	101928205	lincRNA
ENSG00000226102	2.11268	2.19984	2.89176	0.676595	1.64131	2.27689	2.07832	1.15375	1.2458	1.29248	4.03265	3.51817	0.780378	0.821463	0.737532	1.79258	0.867111	3.37251	SEPT7P3	NA	unprocessed_pseudogene
ENSG00000226107	3.61742	2.43037	3.01997	3.63063	2.9734	2.81592	3.99594	3.18485	2.39457	2.71679	1.95984	2.16348	2.98745	2.64087	2.58117	3.08863	2.87602	1.87745		NA	processed_pseudogene
ENSG00000226108	-2.13901	-2.15447	-2.16207	-2.02689	-2.16842	-2.15585	-2.16812	-2.15028	-2.16201	-2.14087	-2.10298	-2.12379	-2.14859	-2.14438	-2.15307	-2.14442	-2.13977	-2.14327	RAB28P1	NA	processed_pseudogene
ENSG00000226110	0	0	0	0	0	0	0	0	0	0	0	0	0	0	0	0	0	0		NA	processed_pseudogene
ENSG00000226112	1.22005	0.00183645	-0.0259757	0.281182	0.57075	0.315681	0.948992	0.0183095	0.260149	0.761892	0.311648	0.657895	1.88972	0.711767	0.593397	0.428336	0.477445	0.0475012	FCF1P4	NA	processed_pseudogene
ENSG00000226113	-1.25778	-1.32025	-1.32722	-1.32545	-0.99323	-1.32254	-0.860104	-1.04121	-0.669446	-0.997247	-1.11227	-1.19633	-1.29651	-1.27949	-1.31458	-1.27966	-1.26087	-1.27498		NA	transcribed_unprocessed_pseudogene
ENSG00000226114	-1.51728	-1.56304	-1.40122	-1.57829	-1.58475	-1.56712	-1.18172	-1.35427	-1.58232	-1.52279	-1.41069	-1.47226	-1.54565	-1.53318	-1.17752	-1.53331	-1.51954	-1.52988	NDUFB4P5	NA	processed_pseudogene
ENSG00000226115	-2.29777	-2.30673	-2.31113	-2.30971	-2.3148	-2.26909	-2.31463	-2.3043	-2.31109	-2.29885	-2.27691	-2.28896	-2.30332	-2.30089	-2.30592	-2.30091	-2.29822	-2.30024		NA	lincRNA
ENSG00000226116	0	0	0	0	0	0	0	0	0	0	0	0	0	0	0	0	0	0	USP9YP6	NA	unprocessed_pseudogene
ENSG00000226117	0	0	0	0	0	0	0	0	0	0	0	0	0	0	0	0	0	0		NA	processed_pseudogene
ENSG00000226118	0	0	0	0	0	0	0	0	0	0	0	0	0	0	0	0	0	0	MTND3P1	NA	processed_pseudogene
ENSG00000226119	0	0	0	0	0	0	0	0	0	0	0	0	0	0	0	0	0	0		NA	processed_pseudogene
ENSG00000226121	5.33602	5.74225	5.86605	5.86211	6.06781	5.87929	5.99332	5.49409	6.28797	6.18344	6.14131	6.13864	5.49937	5.28263	4.95391	5.6423	5.50154	5.67618		NA	processed_pseudogene
ENSG00000226122	-1.98401	-2.01065	-2.02373	-2.01953	-2.03467	-2.01303	-2.03415	-2.00343	-2.02363	-1.98723	-1.92197	-1.95781	-2.00053	-1.99327	-1.66531	-1.99334	-1.98533	-1.99135	DDC-AS1	100129427	antisense_RNA
ENSG00000226124	4.98696	5.35888	5.81458	5.0502	4.82531	5.47498	5.36606	5.81017	5.44192	5.0889	5.26584	5.58338	5.29999	4.51149	5.14715	5.29575	5.37599	5.48007	FTCDNL1	348751	protein_coding
ENSG00000226125	-0.459783	-0.902601	-0.646447	-0.629017	-0.924884	-0.90503	-0.924455	-0.557016	-0.4373	-0.476594	-0.628978	-0.75607	-0.28491	-0.881824	-0.900081	-0.882077	0.403739	-0.875006	LINC01907	151475	lincRNA
ENSG00000226126	-2.29865	-2.30493	-2.30801	-2.30702	-2.31058	-2.30549	-2.28355	-2.30323	-2.30798	-2.29941	-2.28405	-2.29248	-2.30254	-2.30083	-2.30436	-2.30085	-2.29897	-2.30038	PSMC1P12	NA	processed_pseudogene
ENSG00000226128	0	0	0	0	0	0	0	0	0	0	0	0	0	0	0	0	0	0	RPL26P9	NA	processed_pseudogene
ENSG00000226130	0	0	0	0	0	0	0	0	0	0	0	0	0	0	0	0	0	0		NA	lincRNA
ENSG00000226131	0	0	0	0	0	0	0	0	0	0	0	0	0	0	0	0	0	0		NA	processed_pseudogene
ENSG00000226132	-1.3918	-1.44504	-1.45935	-1.45803	-1.29327	-1.22971	-0.825034	-1.43061	-0.966511	-1.39822	-1.2678	-1.33943	-1.42481	-1.41031	-1.44021	-1.41045	-1.39444	-1.40647	RPS3AP46	NA	processed_pseudogene
ENSG00000226133	-2.29345	-2.31545	-2.32625	-2.32278	-2.33529	-2.31741	-2.33486	-2.30949	-2.32617	-2.2961	-2.2422	-2.17739	-2.30709	-2.3011	-2.31346	-2.30116	-2.29454	-2.29951		NA	lincRNA
ENSG00000226134	-1.59079	-1.63697	-1.65965	-1.4585	-1.6635	-1.64109	-1.36096	-1.62446	-1.65948	-1.39818	-1.48322	-1.54536	-1.22307	-1.60685	-1.63279	-1.60697	-1.59308	-1.60351		NA	lincRNA
ENSG00000226137	6.29301	5.02278	5.63374	6.6813	5.60272	6.02462	5.91139	4.94678	5.68641	6.61158	5.22828	5.27121	6.23745	5.73918	5.72889	6.20749	4.67614	5.52495	BAIAP2-AS1	440465	lincRNA
ENSG00000226138	-2.29825	-2.30575	-2.30943	-2.30824	-2.3125	-2.30642	-2.31236	-2.30372	-2.27724	-2.29916	-2.2808	-2.29088	-2.3029	-2.30086	-2.30507	-2.30088	-2.29862	-2.30032		NA	processed_pseudogene
ENSG00000226140	-2.29865	-2.30493	-2.30801	-2.30702	-2.31058	-2.30549	-2.28355	-2.30323	-2.30798	-2.29941	-2.28405	-2.29248	-2.30254	-2.30083	-2.30436	-2.30085	-2.29897	-2.30038		NA	lincRNA
ENSG00000226141	0	0	0	0	0	0	0	0	0	0	0	0	0	0	0	0	0	0		NA	unprocessed_pseudogene
ENSG00000226142	0	0	0	0	0	0	0	0	0	0	0	0	0	0	0	0	0	0	RPL35P8	NA	processed_pseudogene
ENSG00000226143	0	0	0	0	0	0	0	0	0	0	0	0	0	0	0	0	0	0		NA	antisense_RNA
ENSG00000226144	0	0	0	0	0	0	0	0	0	0	0	0	0	0	0	0	0	0	RPS27AP3	NA	processed_pseudogene
ENSG00000226145	-0.825292	-0.883482	-0.550071	-0.901218	-0.929869	-0.888286	-0.928923	-0.868661	-0.909197	0.987674	-0.537685	-0.72074	0.431243	-0.847354	-0.465172	0.708819	-0.828454	-0.842971	KRT16P6	NA	transcribed_unprocessed_pseudogene
ENSG00000226147	4.19784	3.82776	3.95356	3.90864	3.91013	4.54168	2.01988	4.03663	3.6296	4.39145	2.55268	3.68087	3.69856	4.10193	4.16699	2.92597	4.17651	4.1835	TUBBP10	NA	processed_pseudogene
ENSG00000226148	0	0	0	0	0	0	0	0	0	0	0	0	0	0	0	0	0	0	SLC25A39P1	NA	processed_pseudogene
ENSG00000226149	1.11613	0.893865	1.57515	1.01116	1.25673	0.875326	1.97791	1.3319	1.57633	2.14511	0.647978	0.491808	0.35417	0.376005	0.331892	0.375787	0.400773	1.05242		NA	lincRNA
ENSG00000226153	-2.13792	-2.16496	-2.17824	-2.17397	-2.18934	-2.16737	-2.07279	-2.15764	-2.17814	-2.14118	-2.07494	-1.99529	-2.15469	-2.14732	-2.16251	-2.1474	-2.13926	-2.14537		NA	processed_pseudogene
ENSG00000226155	-1.7736	-1.82922	-1.25705	-1.84776	-1.87693	-1.83418	-1.65443	-1.81415	-1.85633	-1.78031	-1.40532	-1.71888	-1.80808	-1.79293	-1.82418	-1.79308	-1.77635	-1.78892		NA	antisense_RNA
ENSG00000226156	0	0	0	0	0	0	0	0	0	0	0	0	0	0	0	0	0	0	RPL23AP76	NA	processed_pseudogene
ENSG00000226157	-1.55606	-1.60974	-1.63595	-1.62763	-1.63943	-1.61452	-1.16366	-1.59519	-1.63589	-1.56253	-1.43102	-1.50325	-1.58933	-1.57471	-1.60487	-0.721602	-1.55871	-1.57084	OR52E3P	NA	unprocessed_pseudogene
ENSG00000226158	-1.44514	-1.50181	-1.51905	-1.51755	-1.52261	-1.50686	-1.19105	-1.24325	-1.51901	-1.20877	-1.31313	-1.38938	-1.48027	-1.46484	-1.25508	-1.46499	-1.20474	-1.21755	CLCP2	NA	processed_pseudogene
ENSG00000226159	0	0	0	0	0	0	0	0	0	0	0	0	0	0	0	0	0	0	LINC01375	101926924	lincRNA
ENSG00000226160	-1.85786	-1.88185	-1.79068	-1.88984	-1.80364	-1.88398	-1.7132	-1.87534	-1.89354	-1.86075	-1.80198	-1.83426	-1.87273	-1.8662	-1.87967	-1.86626	-1.85904	-1.86446		NA	processed_pseudogene
ENSG00000226161	-0.365204	-0.409646	-0.428534	-0.135315	-0.201168	-0.413229	-0.00700064	0.715227	0.0586068	0.320593	-0.121662	-0.279275	-0.393641	-0.00338462	0.998964	-0.00377071	0.335583	-0.378169	EIF4A1P5	NA	processed_pseudogene
ENSG00000226163	0	0	0	0	0	0	0	0	0	0	0	0	0	0	0	0	0	0		NA	antisense_RNA
ENSG00000226164	-2.29825	-2.30575	-2.30943	-2.30824	-2.3125	-2.30642	-2.31236	-2.30372	-2.27724	-2.29916	-2.2808	-2.29088	-2.3029	-2.30086	-2.30507	-2.30088	-2.29862	-2.30032	FGFR3P6	NA	processed_pseudogene
ENSG00000226166	0	0	0	0	0	0	0	0	0	0	0	0	0	0	0	0	0	0		NA	processed_pseudogene
ENSG00000226167	1.43433	2.69712	2.51241	1.99081	2.47706	1.80804	2.48426	1.74285	1.55025	3.11145	1.3445	1.17333	1.94268	1.36654	1.69552	1.63216	2.27299	1.65026	AP4B1-AS1	100287722	antisense_RNA
ENSG00000226168	0	0	0	0	0	0	0	0	0	0	0	0	0	0	0	0	0	0		NA	processed_pseudogene
ENSG00000226169	0	0	0	0	0	0	0	0	0	0	0	0	0	0	0	0	0	0		NA	antisense_RNA
ENSG00000226172	-2.29808	-2.30611	-2.31005	-2.27432	-2.31335	-2.30682	-2.31319	-2.30393	-2.31002	-2.29905	-2.27937	-2.29018	-2.30306	-2.30087	-2.30538	-2.30089	-2.29847	-2.30029		105378933	lincRNA
ENSG00000226174	1.37411	2.41334	2.35721	1.46965	2.55061	2.68989	1.56853	2.72852	3.30747	3.15265	3.49007	3.94237	1.61796	2.64031	3.67936	1.67699	2.25614	3.09086	TEX22	647310	protein_coding
ENSG00000226179	1.85357	2.46571	2.05236	1.32766	1.51021	1.56541	1.74269	1.21283	1.29604	2.295	2.24845	2.35149	1.85502	2.21874	1.91277	1.28102	2.0242	0.937557	LINC00685	NA	antisense_RNA
ENSG00000226180	2.65169	3.79097	3.73125	2.6049	3.51758	4.10945	2.44328	3.52348	3.97259	3.68604	5.84162	4.46782	3.0948	4.86617	4.14978	3.30657	4.69227	4.10012		100129215	lincRNA
ENSG00000226181	-2.29865	-2.30493	-2.30801	-2.30702	-2.31058	-2.30549	-2.28355	-2.30323	-2.30798	-2.29941	-2.28405	-2.29248	-2.30254	-2.30083	-2.30436	-2.30085	-2.29897	-2.30038		NA	antisense_RNA
ENSG00000226183	0	0	0	0	0	0	0	0	0	0	0	0	0	0	0	0	0	0	RANP7	NA	processed_pseudogene
ENSG00000226185	0	0	0	0	0	0	0	0	0	0	0	0	0	0	0	0	0	0	TRIM64FP	NA	unprocessed_pseudogene
ENSG00000226186	-0.974496	-1.03141	-1.04106	-1.0381	-0.833	-1.03326	-0.657237	-1.02556	-0.438954	-0.984435	-0.782469	-0.893393	-1.0231	-0.407105	-1.02949	-0.201676	-0.978575	-0.393661	ELOCP21	NA	processed_pseudogene
ENSG00000226188	-1.3765	-1.43796	-0.898918	-1.45263	-1.45876	-1.1916	-1.45857	-1.42131	-0.462402	-1.38391	-1.23332	-1.31603	-1.4146	-1.39786	-1.43239	-1.39803	-1.37954	-1.39342	HNRNPA1P3	NA	processed_pseudogene
ENSG00000226191	-0.534644	0.465088	0.208681	-0.0821204	-0.175322	-0.57646	-0.361852	0.22888	-0.589598	0.147914	-0.291476	0.389283	-0.559443	-0.548852	-0.570128	-0.548959	-0.536711	-0.545963	CLK3P2	NA	processed_pseudogene
ENSG00000226193	0	0	0	0	0	0	0	0	0	0	0	0	0	0	0	0	0	0		NA	antisense_RNA
ENSG00000226194	3.46282	3.29193	2.81404	3.16175	3.11419	2.54355	3.54373	3.92358	3.67462	4.42707	2.67443	3.08627	3.29936	2.01117	1.59813	4.13273	3.02446	2.94367	LINC02519	NA	lincRNA
ENSG00000226196	0	0	0	0	0	0	0	0	0	0	0	0	0	0	0	0	0	0	GAPDHP75	NA	processed_pseudogene
ENSG00000226197	-2.29826	-2.30574	-2.27731	-2.30823	-2.31248	-2.30641	-2.31234	-2.30371	-2.30938	-2.29916	-2.28083	-2.2909	-2.3029	-2.30086	-2.30506	-2.30088	-2.29863	-2.30032		NA	lincRNA
ENSG00000226199	0	0	0	0	0	0	0	0	0	0	0	0	0	0	0	0	0	0		NA	processed_pseudogene
ENSG00000226200	5.82726	5.93569	6.12692	4.66181	5.98479	5.50983	6.14408	7.25474	6.84272	5.55657	6.91155	6.73806	5.45692	7.273	6.11083	6.12566	7.25104	7.13103	SGMS1-AS1	NA	antisense_RNA
ENSG00000226202	-2.29867	-2.30489	-2.30794	-2.30696	-2.28382	-2.30544	-2.31037	-2.3032	-2.30792	-2.29942	-2.28419	-2.29256	-2.30253	-2.30083	-2.30433	-2.30085	-2.29898	-2.30038	NA	NA	NA
ENSG00000226203	-2.29726	-2.30777	-2.31293	-2.31127	-2.31725	-2.30871	-2.31704	-2.25982	-2.31289	-2.29853	-2.27278	-2.28692	-2.30377	-2.30091	-2.30682	-2.30094	-2.29778	-2.30015	LINC01733	101926955	lincRNA
ENSG00000226204	0	0	0	0	0	0	0	0	0	0	0	0	0	0	0	0	0	0		NA	lincRNA
ENSG00000226205	0	0	0	0	0	0	0	0	0	0	0	0	0	0	0	0	0	0		NA	processed_pseudogene
ENSG00000226206	0	0	0	0	0	0	0	0	0	0	0	0	0	0	0	0	0	0		NA	lincRNA
ENSG00000226207	0	0	0	0	0	0	0	0	0	0	0	0	0	0	0	0	0	0		NA	lincRNA
ENSG00000226208	0	0	0	0	0	0	0	0	0	0	0	0	0	0	0	0	0	0		NA	lincRNA
ENSG00000226209	0	0	0	0	0	0	0	0	0	0	0	0	0	0	0	0	0	0	C8orf59P1	NA	processed_pseudogene
ENSG00000226210	7.01413	6.77609	7.27995	6.42989	6.76881	6.85291	6.49598	5.84202	6.68235	8.25097	8.25379	8.24162	7.35119	7.21145	6.75355	6.79925	6.39592	6.45383		100288778	unprocessed_pseudogene
ENSG00000226211	0	0	0	0	0	0	0	0	0	0	0	0	0	0	0	0	0	0		NA	processed_pseudogene
ENSG00000226212	0	0	0	0	0	0	0	0	0	0	0	0	0	0	0	0	0	0	TRGV6	NA	TR_V_pseudogene
ENSG00000226213	0	0	0	0	0	0	0	0	0	0	0	0	0	0	0	0	0	0	UBQLN4P2	NA	processed_pseudogene
ENSG00000226216	0.331446	0.575046	1.28769	0.526592	1.35677	1.14691	1.06914	0.616388	2.02882	0.322263	0.566771	0.410308	0.285723	1.17032	0.588693	1.63872	1.01897	0.689256	RPS12P5	NA	processed_pseudogene
ENSG00000226217	-2.1391	-2.15355	-2.03666	-2.15836	-2.16657	-2.15484	-2.16629	-2.14963	-2.16059	-2.14084	-2.10545	-2.12489	-2.14806	-2.14412	-2.15224	-2.14416	-2.13982	-2.14308	RPL19P1	NA	processed_pseudogene
ENSG00000226218	0	0	0	0	0	0	0	0	0	0	0	0	0	0	0	0	0	0		NA	lincRNA
ENSG00000226220	-0.99731	-1.05362	-0.82353	-1.05975	-0.692949	-1.05532	-1.06868	-1.04824	-0.634115	-0.192273	-0.812926	-0.919436	-0.494202	-1.02482	-0.763864	-1.02504	-1.00123	-0.690258	CICP22	NA	processed_pseudogene
ENSG00000226221	0.543532	1.203	1.36499	2.16278	1.45888	1.80569	1.55298	1.43861	1.6763	1.20299	0.776755	0.63222	0.492056	0.514147	1.65459	1.36673	0.539273	0.520146		NA	processed_pseudogene
ENSG00000226222	0	0	0	0	0	0	0	0	0	0	0	0	0	0	0	0	0	0		NA	processed_pseudogene
ENSG00000226223	0	0	0	0	0	0	0	0	0	0	0	0	0	0	0	0	0	0	TSPY16P	NA	unprocessed_pseudogene
ENSG00000226226	0	0	0	0	0	0	0	0	0	0	0	0	0	0	0	0	0	0	PRELID3BP1	NA	processed_pseudogene
ENSG00000226229	-2.29867	-2.30489	-2.30794	-2.30696	-2.28382	-2.30544	-2.31037	-2.3032	-2.30792	-2.29942	-2.28419	-2.29256	-2.30253	-2.30083	-2.30433	-2.30085	-2.29898	-2.30038	RPLP0P1	NA	processed_pseudogene
ENSG00000226230	-2.29825	-2.30575	-2.30943	-2.30824	-2.3125	-2.30642	-2.31236	-2.30372	-2.27724	-2.29916	-2.2808	-2.29088	-2.3029	-2.30086	-2.30507	-2.30088	-2.29862	-2.30032		NA	processed_pseudogene
ENSG00000226232	4.59883	3.49164	3.88262	4.47544	4.51131	4.69758	4.87953	5.7051	4.37872	3.00549	4.00031	4.34101	4.42383	5.49585	4.21218	5.3533	5.35857	5.49193	NPIPB14P	101059953	transcribed_unprocessed_pseudogene
ENSG00000226233	0	0	0	0	0	0	0	0	0	0	0	0	0	0	0	0	0	0		NA	processed_pseudogene
ENSG00000226234	-1.71919	-1.61294	-1.76731	-1.76222	-1.65187	-1.75434	-1.65086	-1.74272	-1.50679	-1.72308	-1.64399	-1.68743	-1.7392	-1.73041	-1.74854	-1.73049	-1.72078	-1.72808	KRT18P24	NA	processed_pseudogene
ENSG00000226235	-0.68703	-0.72371	-0.736599	-0.256493	-0.195185	-0.215737	-0.745742	-0.715926	-0.281291	-0.696808	-0.460033	-0.591158	0.0658691	-0.0813427	0.294451	-0.704282	-0.691852	-0.701879	LEMD1-AS1	284576	antisense_RNA
ENSG00000226237	2.71351	4.03473	2.98156	2.98037	2.93475	2.35432	3.52805	3.61055	1.30288	2.67226	1.89156	1.66949	2.85284	2.59553	2.2706	3.22178	3.25749	2.46721	GAS1RR	100506834	lincRNA
ENSG00000226238	0	0	0	0	0	0	0	0	0	0	0	0	0	0	0	0	0	0		NA	lincRNA
ENSG00000226239	2.3596	1.37202	1.60254	2.89345	1.17227	0.784436	3.04049	1.64741	2.06553	2.83914	1.21243	1.03786	2.71878	1.2482	2.26688	1.24767	1.30866	1.26269		NA	antisense_RNA
ENSG00000226240	0	0	0	0	0	0	0	0	0	0	0	0	0	0	0	0	0	0	LINC00381	100874151	lincRNA
ENSG00000226241	-1.11174	-1.16791	-1.17428	-0.767179	-0.712509	-0.924584	-0.992802	-0.888971	-0.960572	-1.11984	-0.955237	-1.04564	-1.15339	-1.1351	-1.16663	-0.848409	-0.826742	-1.13025		NA	processed_pseudogene
ENSG00000226242	0	0	0	0	0	0	0	0	0	0	0	0	0	0	0	0	0	0	RPS17P8	NA	processed_pseudogene
ENSG00000226243	-1.54182	-1.58409	-1.43357	-1.59818	-1.45989	-1.58786	-1.22683	-1.57264	-1.43332	-1.54692	-1.44335	-1.50023	-1.38662	-1.55652	-1.58026	-1.55663	-1.54391	-1.55346	RPL37AP1	NA	processed_pseudogene
ENSG00000226245	-2.29825	-2.30575	-2.30943	-2.30824	-2.3125	-2.30642	-2.31236	-2.30372	-2.27724	-2.29916	-2.2808	-2.29088	-2.3029	-2.30086	-2.30507	-2.30088	-2.29862	-2.30032	ZNF32-AS1	414197	antisense_RNA
ENSG00000226246	-1.99801	-2.02982	-2.04544	-2.04042	-2.05851	-2.03266	-1.7967	-2.0212	-2.04532	-2.00185	-1.92391	-1.8302	-2.01773	-2.00907	-2.02694	-2.00915	-1.99958	-2.00677	KRT18P36	NA	processed_pseudogene
ENSG00000226247	-2.29825	-2.30575	-2.30943	-2.30824	-2.3125	-2.30642	-2.31236	-2.30372	-2.27724	-2.29916	-2.2808	-2.29088	-2.3029	-2.30086	-2.30507	-2.30088	-2.29862	-2.30032	SUPT4H1P1	NA	processed_pseudogene
ENSG00000226249	0	0	0	0	0	0	0	0	0	0	0	0	0	0	0	0	0	0		105378044	lincRNA
ENSG00000226250	0	0	0	0	0	0	0	0	0	0	0	0	0	0	0	0	0	0	LINC00408	NA	lincRNA
ENSG00000226251	-0.96208	-0.749425	-0.796635	-1.01746	-0.318209	-0.558879	-1.02534	-0.721034	-0.617644	-0.971211	-0.785657	-0.887568	-1.00519	-0.988405	-0.740107	-0.988608	-0.965828	-0.669857		NA	lincRNA
ENSG00000226252	-1.54439	-1.61089	-1.3764	-1.63305	-1.6493	-1.61682	-1.64905	-1.59287	-1.6433	-1.5524	-1.38948	-0.908191	-1.58561	-1.28212	-1.60486	-1.56768	-1.54768	-0.991931		NA	antisense_RNA
ENSG00000226253	3.05086	2.13505	1.99957	2.28505	2.20973	2.46778	2.52742	3.14804	2.43059	2.39644	2.98131	2.54825	2.98473	2.15532	2.71619	2.15457	1.76121	2.94742	MRPL35P3	NA	processed_pseudogene
ENSG00000226254	2.14229	3.05385	1.7023	2.29395	2.73699	1.22558	2.32285	1.29179	1.15624	2.26375	1.34867	1.98384	2.45426	2.03428	0.941438	2.55203	2.6632	1.01363	PTP4A1P3	NA	processed_pseudogene
ENSG00000226255	0	0	0	0	0	0	0	0	0	0	0	0	0	0	0	0	0	0	UBE2V2P1	NA	processed_pseudogene
ENSG00000226258	-1.34919	-1.42304	-1.44246	-0.940659	-1.44897	-1.42963	-1.21237	-0.200988	-1.44239	-1.3581	-1.17716	-0.9596	-1.39497	-1.37486	-1.41635	-1.37506	-1.35285	-1.36953	GRM7-AS3	101927347	lincRNA
ENSG00000226259	6.25732	7.0962	6.5386	6.07154	6.38172	6.50094	6.94074	7.02973	6.63393	6.38319	6.71584	7.18177	6.68567	6.45866	6.12503	5.84472	6.57144	6.51738	GTF2H2B	NA	transcribed_unprocessed_pseudogene
ENSG00000226261	1.74217	1.69664	1.40666	1.43914	2.02439	1.82963	2.43905	1.76602	1.72279	2.26377	2.91775	1.99352	2.10609	1.86723	2.24939	1.86651	1.94909	2.21415		NA	processed_pseudogene
ENSG00000226262	0	0	0	0	0	0	0	0	0	0	0	0	0	0	0	0	0	0	PHKBP1	NA	processed_pseudogene
ENSG00000226263	0	0	0	0	0	0	0	0	0	0	0	0	0	0	0	0	0	0	ISM1-AS1	NA	antisense_RNA
ENSG00000226266	4.73671	4.93584	4.73727	4.24713	4.61826	4.72403	4.75922	5.08257	4.7816	4.54778	4.38772	4.13706	4.42647	3.64435	3.83807	5.11098	5.10875	4.52857		29994	lincRNA
ENSG00000226268	0.190685	0.447628	1.37983	0.398699	1.33363	1.30039	1.33983	0.138376	1.69148	0.88469	0.435889	0.267421	0.506542	0.165126	0.126259	0.164934	0.186984	1.55893		NA	processed_pseudogene
ENSG00000226270	0	0	0	0	0	0	0	0	0	0	0	0	0	0	0	0	0	0	ZNF736P2Y	NA	processed_pseudogene
ENSG00000226272	0	0	0	0	0	0	0	0	0	0	0	0	0	0	0	0	0	0	ARHGAP26-AS1	100874239	antisense_RNA
ENSG00000226273	0	0	0	0	0	0	0	0	0	0	0	0	0	0	0	0	0	0		NA	processed_pseudogene
ENSG00000226276	-1.50685	-1.16702	-1.57467	-1.57106	-1.27858	-1.5593	-1.57722	-1.54196	-1.23031	-1.306	-1.39467	-1.45947	-1.53671	-1.52359	-1.55064	-1.52372	-1.50924	-1.52012		NA	lincRNA
ENSG00000226277	-1.12663	-1.19114	-1.19926	-0.582776	-1.20523	-1.19269	-0.825061	-1.18089	-1.1992	-0.32743	-0.953259	-1.05341	-0.629661	-1.1525	-0.90002	-1.1527	-1.13031	-1.14713		NA	lincRNA
ENSG00000226278	-1.47741	-1.52752	-1.54623	-1.54422	-1.5491	-0.865536	-1.24108	-1.51394	-1.19405	-1.48345	-1.36067	-1.4281	-1.50847	-1.49483	-1.52298	-1.49496	-1.47989	-1.49121	PSPHP1	NA	unprocessed_pseudogene
ENSG00000226279	-1.7101	-1.5668	-1.77502	-1.76816	-1.61985	-1.75753	-1.61853	-1.74185	-1.59018	-1.71535	-1.60868	-1.48042	-1.7371	-1.72524	-1.7497	-1.72536	-1.71226	-1.7221	RPL12P10	NA	processed_pseudogene
ENSG00000226280	-2.29825	-2.30575	-2.30943	-2.30824	-2.3125	-2.30642	-2.31236	-2.30372	-2.27724	-2.29916	-2.2808	-2.29088	-2.3029	-2.30086	-2.30507	-2.30088	-2.29862	-2.30032		NA	processed_pseudogene
ENSG00000226281	-2.29709	-2.30812	-2.31353	-2.31179	-2.31806	-2.3091	-2.31785	-2.30513	-2.31349	-2.29842	-2.27139	-2.28624	-2.25659	-2.30092	-2.30712	-2.30095	-2.29763	-2.30012		NA	lincRNA
ENSG00000226284	0	0	0	0	0	0	0	0	0	0	0	0	0	0	0	0	0	0	ARPC3P1	NA	processed_pseudogene
ENSG00000226285	0	0	0	0	0	0	0	0	0	0	0	0	0	0	0	0	0	0	NUP35P2	NA	processed_pseudogene
ENSG00000226286	0	0	0	0	0	0	0	0	0	0	0	0	0	0	0	0	0	0		NA	antisense_RNA
ENSG00000226287	3.45352	1.33104	2.3826	3.49185	2.3497	1.316	3.87545	2.5171	1.96079	4.81384	3.46438	2.96102	4.59397	2.79104	3.7236	3.92908	1.4988	1.45785	TMEM191A	84222	transcribed_unprocessed_pseudogene
ENSG00000226288	0	0	0	0	0	0	0	0	0	0	0	0	0	0	0	0	0	0	OR52I2	143502	protein_coding
ENSG00000226289	-2.29777	-2.30673	-2.31113	-2.30971	-2.3148	-2.26909	-2.31463	-2.3043	-2.31109	-2.29885	-2.27691	-2.28896	-2.30332	-2.30089	-2.30592	-2.30091	-2.29822	-2.30024	CDCA4P3	NA	unprocessed_pseudogene
ENSG00000226291	0	0	0	0	0	0	0	0	0	0	0	0	0	0	0	0	0	0		NA	antisense_RNA
ENSG00000226292	-0.334986	0.18678	-0.121178	-0.101464	0.968459	0.362844	0.192832	-0.370782	-0.403459	0.0687709	-0.0858933	-0.248758	-0.365679	1.1357	-0.379004	0.316549	-0.337533	-0.348957		NA	processed_pseudogene
ENSG00000226296	0	0	0	0	0	0	0	0	0	0	0	0	0	0	0	0	0	0		NA	lincRNA
ENSG00000226297	0	0	0	0	0	0	0	0	0	0	0	0	0	0	0	0	0	0		NA	processed_pseudogene
ENSG00000226298	-2.13931	-2.15149	-2.15747	-2.15555	-2.16247	-2.15258	-2.05771	-2.14819	-2.15742	-2.14078	-2.11094	-2.12733	-2.14686	-2.14355	-2.15039	-2.14358	-2.13991	-2.14267	RAD23BP3	NA	processed_pseudogene
ENSG00000226299	0	0	0	0	0	0	0	0	0	0	0	0	0	0	0	0	0	0	RPSAP62	NA	processed_pseudogene
ENSG00000226301	-2.29867	-2.30489	-2.30794	-2.30696	-2.28382	-2.30544	-2.31037	-2.3032	-2.30792	-2.29942	-2.28419	-2.29256	-2.30253	-2.30083	-2.30433	-2.30085	-2.29898	-2.30038	PDCL3P1	NA	processed_pseudogene
ENSG00000226302	0	0	0	0	0	0	0	0	0	0	0	0	0	0	0	0	0	0		NA	lincRNA
ENSG00000226304	0	0	0	0	0	0	0	0	0	0	0	0	0	0	0	0	0	0		NA	antisense_RNA
ENSG00000226306	-0.481117	0.464671	0.0798767	-0.26219	-0.145257	0.311415	-0.142395	-0.506921	0.0805979	-0.48562	-0.253471	-0.394292	-0.503286	-0.493854	-0.512745	-0.493949	-0.101438	0.132404	NPY6R	4888	transcribed_processed_pseudogene
ENSG00000226307	0	0	0	0	0	0	0	0	0	0	0	0	0	0	0	0	0	0	HNRNPDLP1	NA	processed_pseudogene
ENSG00000226308	0.0628662	0.599628	0.263914	-0.0337416	0.872446	1.44945	-0.0679001	0.381977	0.987628	0.0534867	1.42052	1.06633	0.0158462	0.445716	0.618989	0.0359139	1.81778	0.0415959		NA	lincRNA
ENSG00000226309	0	0	0	0	0	0	0	0	0	0	0	0	0	0	0	0	0	0	SMARCE1P2	NA	processed_pseudogene
ENSG00000226310	4.30087	5.12076	5.00768	4.28617	5.1211	5.01878	4.83074	4.53978	5.28725	4.25221	3.81386	4.71063	4.5865	4.16161	4.42493	4.62234	5.1746	5.01171		NA	antisense_RNA
ENSG00000226312	-1.29256	-1.35685	-1.14187	-1.36547	-1.01697	-0.903015	-1.17494	-1.33943	-1.14154	-1.02444	-1.14282	-0.953443	-1.33242	-1.31491	-1.35102	-1.31508	-1.29574	-1.31027	CFLAR-AS1	65072	antisense_RNA
ENSG00000226313	0	0	0	0	0	0	0	0	0	0	0	0	0	0	0	0	0	0	MTCYBP12	NA	processed_pseudogene
ENSG00000226314	7.15297	6.88928	6.79317	6.8562	6.68822	6.74231	7.4215	7.36549	6.81785	5.78813	5.80392	5.83727	6.89581	6.69307	6.74308	7.28812	6.63036	6.98616	ZNF192P1	651302	transcribed_unprocessed_pseudogene
ENSG00000226317	0	0	0	0	0	0	0	0	0	0	0	0	0	0	0	0	0	0	LINC00351	100874137	lincRNA
ENSG00000226318	5.08197	5.6157	5.68052	5.07368	5.7914	5.65634	5.44082	5.44715	5.61545	3.28065	4.01134	4.23297	4.91188	5.26651	4.96134	5.26529	5.13075	5.58017	RPS3AP38	NA	processed_pseudogene
ENSG00000226320	-0.959728	-1.30919	-1.31577	-1.07613	-1.32053	-1.31052	-0.710052	-1.29129	-1.31573	-1.25111	-1.0893	-1.17817	-1.28409	-1.2661	-0.824168	-0.731453	-1.24641	-1.26133	LINC01811	NA	lincRNA
ENSG00000226321	-0.413376	-0.558597	0.538375	-0.602052	-0.674816	-0.570257	-0.672358	-0.523098	-0.621979	1.02226	-0.0315143	6.42628	-0.508809	-0.470357	1.22726	-0.470795	-0.421489	-0.458523	CROCC2	728763	protein_coding
ENSG00000226323	0	0	0	0	0	0	0	0	0	0	0	0	0	0	0	0	0	0		NA	antisense_RNA
ENSG00000226324	-2.13905	-2.0895	-2.16149	-2.15911	-2.16767	-2.15544	-2.10278	-2.15002	-2.16143	-2.14086	-2.10398	-2.12424	-2.14838	-2.14428	-2.15273	-2.14432	-2.13979	-2.14319		NA	processed_pseudogene
ENSG00000226327	-2.29663	-2.30905	-2.31514	-2.31319	-2.32025	-2.31015	-2.32	-2.30568	-2.3151	-2.29812	-2.2677	-2.28441	-2.30433	-2.30094	-2.30792	-2.24768	-2.29724	-2.30005	RPSAP49	NA	processed_pseudogene
ENSG00000226328	5.5571	4.59391	5.06018	5.70324	4.91326	4.8078	5.39863	5.14961	5.20092	5.35038	3.98718	4.84566	5.88859	4.90876	4.55801	5.71489	4.88317	4.44881	NUP50-AS1	NA	lincRNA
ENSG00000226329	-2.13866	-2.15783	-2.16724	-2.16422	-2.09286	-2.15954	-2.17474	-2.15263	-2.16717	-2.05872	-2.09401	-2.1198	-2.15054	-2.14532	-2.15609	-2.14538	-2.13961	-2.14394		NA	unprocessed_pseudogene
ENSG00000226330	-1.3114	-1.38559	-1.40171	-1.39902	-1.17695	-1.39221	-0.836743	-1.36549	-1.40165	-1.32034	-1.13857	-1.2384	-1.35739	-1.01879	-1.37886	-1.33739	-0.10278	-1.33183		NA	antisense_RNA
ENSG00000226331	0	0	0	0	0	0	0	0	0	0	0	0	0	0	0	0	0	0	RPL23AP28	NA	processed_pseudogene
ENSG00000226332	0.974237	0.165659	0.83592	0.683255	0.574102	0.931618	0.57769	0.185333	0.652732	1.18138	1.11241	0.324498	2.08438	0.214355	1.73483	0.214147	0.237996	1.32861		NA	antisense_RNA
ENSG00000226334	-1.58579	-1.62511	-1.48278	-1.63821	-1.50809	-1.30025	-1.64674	-1.61445	-1.34628	-1.59053	-1.49419	-1.5471	-1.61016	-1.59945	-1.62154	-1.59956	-1.58773	-1.59661		NA	antisense_RNA
ENSG00000226336	0	0	0	0	0	0	0	0	0	0	0	0	0	0	0	0	0	0	MRPS16P3	NA	processed_pseudogene
ENSG00000226337	0	0	0	0	0	0	0	0	0	0	0	0	0	0	0	0	0	0		NA	lincRNA
ENSG00000226338	-1.98457	-2.01506	-2.03002	-2.02522	-2.04255	-2.01777	-2.04195	-2.00679	-1.89909	-1.85742	-1.91356	-1.95458	-2.00347	-1.86434	-2.01229	-1.99525	-1.98608	-1.99297		NA	processed_pseudogene
ENSG00000226339	0	0	0	0	0	0	0	0	0	0	0	0	0	0	0	0	0	0	RPS26P56	NA	processed_pseudogene
ENSG00000226340	0.22997	0.137099	0.0953257	0.108416	0.583477	0.129295	0.35985	0.161354	0.422509	0.218342	1.16254	0.327102	2.26048	1.92811	1.72327	1.92712	1.46453	1.56308		NA	processed_pseudogene
ENSG00000226341	0	0	0	0	0	0	0	0	0	0	0	0	0	0	0	0	0	0	MTCYBP39	NA	processed_pseudogene
ENSG00000226342	0	0	0	0	0	0	0	0	0	0	0	0	0	0	0	0	0	0	NMD3P1	NA	processed_pseudogene
ENSG00000226344	0	0	0	0	0	0	0	0	0	0	0	0	0	0	0	0	0	0	CST12P	NA	unprocessed_pseudogene
ENSG00000226345	0	0	0	0	0	0	0	0	0	0	0	0	0	0	0	0	0	0		NA	processed_pseudogene
ENSG00000226348	-0.879304	-0.931016	-0.941992	-0.938616	-0.950125	-0.645532	-0.058386	-0.363013	-0.326031	-0.249573	-0.673169	-0.792243	-0.921587	-0.910063	-0.928839	-0.9103	-0.235675	-0.903675	VN2R10P	NA	unitary_pseudogene
ENSG00000226349	-1.66709	-1.70161	-1.71856	-1.71312	-1.59654	-1.70469	-1.3864	-1.69226	-1.44597	-1.67125	-1.58667	-1.63312	-1.68849	-1.67909	-1.69848	-1.67918	-1.6688	-1.6766		NA	sense_intronic
ENSG00000226352	-1.26044	-1.31982	-1.3262	-1.32462	-1.00802	-0.901861	-0.879964	-1.30372	-1.32616	-1.2676	-1.12212	-1.20202	-1.04281	-1.28108	-0.875651	-1.28123	-1.26337	-1.27679	PSPC1-AS2	NA	antisense_RNA
ENSG00000226353	0	0	0	0	0	0	0	0	0	0	0	0	0	0	0	0	0	0	TAF9P1	NA	processed_pseudogene
ENSG00000226355	2.41877	0.710582	0.875111	1.70299	1.51002	0.970544	0.78622	0.362174	0.27895	3.38862	2.25585	0.566683	1.68546	0.406353	0.728183	1.15587	0.441666	0.855358		NA	lincRNA
ENSG00000226356	-2.1391	-2.15356	-2.09862	-2.15838	-2.16659	-2.15485	-2.16631	-2.14964	-2.09856	-2.14084	-2.10542	-2.12488	-2.14806	-2.14413	-2.15225	-2.14416	-2.13982	-2.14308		NA	unprocessed_pseudogene
ENSG00000226358	0	0	0	0	0	0	0	0	0	0	0	0	0	0	0	0	0	0	KRT8P38	NA	processed_pseudogene
ENSG00000226359	-0.0302574	0.500966	0.746069	-0.116098	0.119342	0.851701	0.12186	0.557634	0.174813	-0.0386498	1.30351	1.46843	-0.0722108	1.05937	-0.0906404	-0.0543426	0.397537	0.656709	ACTG1P24	NA	processed_pseudogene
ENSG00000226360	-0.070416	0.172777	0.114482	0.336116	0.392336	0.161758	0.395975	0.793116	0.114897	0.291249	0.148351	0.462349	0.463824	0.259016	0.881328	0.51592	-0.0728148	-0.0835259		NA	processed_pseudogene
ENSG00000226361	0.278064	1.34811	0.825523	1.25101	0.873132	0.914325	1.19335	0.555822	1.20734	0.928346	0.502058	1.44654	0.237901	0.61347	0.529729	0.254901	0.274722	0.624742	TERF1P5	NA	processed_pseudogene
ENSG00000226362	0	0	0	0	0	0	0	0	0	0	0	0	0	0	0	0	0	0	FAM41AY2	NA	lincRNA
ENSG00000226363	-1.12612	-1.23161	-0.545973	-1.25012	-1.28025	-1.23661	-1.27925	-1.21512	-1.25848	-1.14149	1.13098	-0.453531	-1.20516	-1.17044	-1.22649	-1.17078	-0.605156	0.00200144	HAGLROS	NA	lincRNA
ENSG00000226364	0	0	0	0	0	0	0	0	0	0	0	0	0	0	0	0	0	0	LINC02089	105371831	lincRNA
ENSG00000226366	-2.29865	-2.30493	-2.30801	-2.30702	-2.31058	-2.30549	-2.28355	-2.30323	-2.30798	-2.29941	-2.28405	-2.29248	-2.30254	-2.30083	-2.30436	-2.30085	-2.29897	-2.30038		NA	processed_pseudogene
ENSG00000226367	-0.246272	0.0288523	0.183229	-0.313244	0.112206	0.613881	0.115466	1.38689	0.362612	0.687373	0.00283099	-0.165914	0.738359	-0.265115	-0.29359	-0.265256	-0.249005	-0.261272	ST7-AS2	93654	antisense_RNA
ENSG00000226369	0	0	0	0	0	0	0	0	0	0	0	0	0	0	0	0	0	0	USP9YP11	NA	unprocessed_pseudogene
ENSG00000226370	0	0	0	0	0	0	0	0	0	0	0	0	0	0	0	0	0	0	LINC00375	104355140	lincRNA
ENSG00000226372	0	0	0	0	0	0	0	0	0	0	0	0	0	0	0	0	0	0	DCAF8L1	139425	protein_coding
ENSG00000226374	0	0	0	0	0	0	0	0	0	0	0	0	0	0	0	0	0	0	LINC01345	105376672	lincRNA
ENSG00000226375	1.20625	1.98302	2.29231	2.66427	2.0652	2.8248	3.28192	1.43947	2.7927	2.06597	1.53735	1.80516	3.54159	2.46925	1.84386	2.79481	1.86129	1.53098		NA	lincRNA
ENSG00000226376	0	0	0	0	0	0	0	0	0	0	0	0	0	0	0	0	0	0		NA	lincRNA
ENSG00000226377	-1.34649	-1.4218	-1.44181	-1.43899	-1.44864	-1.42852	-1.44833	-1.40139	-1.44175	-1.03237	-1.17105	-0.625994	-0.805673	-1.37267	-0.661582	-1.37287	-1.35022	-1.36723		NA	antisense_RNA
ENSG00000226380	9.40107	7.93052	8.22851	9.33946	8.1602	8.9227	8.64738	8.33577	8.68091	8.54443	7.42213	8.0683	9.5836	8.69439	8.87738	9.43594	8.40548	8.49119		NA	lincRNA
ENSG00000226383	0.627679	2.32214	1.02417	1.26494	1.98231	0.852663	1.2794	0.922382	1.66204	0.612943	3.23525	1.28339	0.944006	1.3025	0.519785	1.54058	3.0037	1.01374	LINC01876	101929378	lincRNA
ENSG00000226386	-1.84094	-1.87451	-2.03508	-2.02978	-2.04887	-2.02159	-2.04821	-2.00949	-2.03495	-1.84499	-1.90681	-1.95199	-2.00583	-1.99669	-2.01555	-1.99678	-1.98668	-1.99426	PARD3-AS1	NA	antisense_RNA
ENSG00000226387	-1.11646	0.356187	-1.17716	-1.17164	0.264851	-1.1629	-1.19032	-1.14929	-1.17703	-1.12182	-0.859621	-1.02609	-1.14433	-1.132	-1.15632	-1.13212	-0.66283	-1.12875	SORCS3-AS1	100505890	antisense_RNA
ENSG00000226388	-2.29649	-2.30932	-2.31562	-2.3136	-2.3209	-2.31047	-2.32064	-2.30585	-2.31558	-2.29804	-2.2666	-2.28387	-2.30445	-2.30095	-2.30816	-2.30099	-2.29713	-2.24495	ELL2P4	NA	processed_pseudogene
ENSG00000226389	-2.29826	-2.30574	-2.27731	-2.30823	-2.31248	-2.30641	-2.31234	-2.30371	-2.30938	-2.29916	-2.28083	-2.2909	-2.3029	-2.30086	-2.30506	-2.30088	-2.29863	-2.30032	MAPK6PS6	NA	processed_pseudogene
ENSG00000226390	-2.29808	-2.30611	-2.31005	-2.27432	-2.31335	-2.30682	-2.31319	-2.30393	-2.31002	-2.29905	-2.27937	-2.29018	-2.30306	-2.30087	-2.30538	-2.30089	-2.29847	-2.30029		NA	antisense_RNA
ENSG00000226392	0	0	0	0	0	0	0	0	0	0	0	0	0	0	0	0	0	0	MTATP6P21	NA	unprocessed_pseudogene
ENSG00000226393	-1.83515	-1.86286	-1.87647	-1.75317	-1.8867	-1.74641	-1.77315	-1.85535	-1.75744	-1.83849	-1.7706	-1.80788	-1.85233	-1.84478	-1.86035	-1.84486	-1.83652	-1.84278	IFNA20P	NA	unprocessed_pseudogene
ENSG00000226394	0	0	0	0	0	0	0	0	0	0	0	0	0	0	0	0	0	0		NA	processed_pseudogene
ENSG00000226395	0	0	0	0	0	0	0	0	0	0	0	0	0	0	0	0	0	0	MRPS21P5	NA	processed_pseudogene
ENSG00000226396	3.01061	2.87233	2.86553	2.44743	2.72202	2.74477	2.65405	2.15392	3.18919	3.37912	3.29925	3.5032	3.33917	3.44715	3.91916	2.61258	3.11203	4.15617		NA	processed_pseudogene
ENSG00000226397	0	0	0	0	0	0	0	0	0	0	0	0	0	0	0	0	0	0	C12orf77	NA	lincRNA
ENSG00000226398	-2.13866	-2.15787	-2.16731	-2.16428	-2.1752	-2.15959	-2.09236	-2.15267	-2.16724	-2.05851	-2.09389	-2.11975	-2.15057	-2.14534	-2.15613	-2.14539	-2.13961	-2.14395		NA	antisense_RNA
ENSG00000226400	-1.69099	-1.73321	-1.75393	-1.74727	-1.76311	-1.55581	-1.60371	-1.72177	-1.75378	-1.69608	-1.59265	-1.64946	-1.71716	-1.5245	-1.54822	-1.70578	-1.69308	-1.52146		NA	processed_pseudogene
ENSG00000226401	-1.98512	-2.01941	-2.03625	-2.03084	-2.05034	-2.02247	-2.04967	-2.01012	-2.03612	-1.98926	-1.90524	-1.95138	-2.00638	-1.99704	-2.0163	-1.99713	-1.98682	-1.55309		NA	unprocessed_pseudogene
ENSG00000226403	1.20374	3.87792	3.79437	1.31091	3.49516	3.77282	1.42001	1.93895	3.16457	1.18366	1.59933	3.82634	1.10213	1.82462	3.00722	1.1458	3.44362	1.55058		NA	sense_intronic
ENSG00000226405	0.433816	1.53326	0.605979	0.288626	0.233255	0.313784	0.235077	2.27985	2.52332	0.420043	1.3956	0.548243	2.14264	2.14234	0.332795	0.394074	2.46291	2.16977		NA	processed_pseudogene
ENSG00000226406	3.30607	2.25335	2.50292	2.26865	2.69781	2.55438	2.28715	2.19472	1.65334	1.71153	3.22073	1.51233	2.9027	3.23767	2.40587	3.16496	2.93142	1.679	RBMX2P1	NA	processed_pseudogene
ENSG00000226407	0	0	0	0	0	0	0	0	0	0	0	0	0	0	0	0	0	0	RPL23P11	NA	processed_pseudogene
ENSG00000226409	-1.73242	-1.78106	-1.04058	-1.79727	-1.81914	-1.7854	-1.819	-1.76788	-1.80477	-1.73829	-1.61911	-1.47582	-1.76257	-1.74933	-1.77665	-1.74946	-1.73483	-1.74582		NA	lincRNA
ENSG00000226410	0.806047	2.29142	1.94713	0.6705	1.72266	1.87107	1.24879	1.98754	2.65475	0.792875	1.6982	1.40751	1.89141	2.77004	1.28735	1.14041	1.19798	1.15458		NA	processed_pseudogene
ENSG00000226411	0	0	0	0	0	0	0	0	0	0	0	0	0	0	0	0	0	0		NA	unprocessed_pseudogene
ENSG00000226412	0	0	0	0	0	0	0	0	0	0	0	0	0	0	0	0	0	0		105376490	lincRNA
ENSG00000226413	0	0	0	0	0	0	0	0	0	0	0	0	0	0	0	0	0	0	OR8T1P	NA	unprocessed_pseudogene
ENSG00000226414	0	0	0	0	0	0	0	0	0	0	0	0	0	0	0	0	0	0	MTCYBP38	NA	processed_pseudogene
ENSG00000226415	2.95098	2.044	2.52275	2.63865	2.42749	1.89342	2.32076	1.6886	2.25649	1.35342	1.27581	2.17945	1.51268	1.31033	0.909339	1.57634	1.36716	0.97113	TPI1P1	NA	processed_pseudogene
ENSG00000226416	-2.13856	-2.15883	-2.08177	-2.16559	-2.17712	-2.16064	-2.17672	-2.15334	-2.16872	-2.05399	-2.09132	-2.11861	-2.15113	-2.14561	-2.157	-2.14566	-2.13956	-2.14414	MRPL23-AS1	100133545	antisense_RNA
ENSG00000226419	7.55692	7.38239	7.46322	7.59973	7.3578	7.33287	7.87607	7.68075	7.27739	7.91925	7.50261	7.65203	8.11045	7.59356	7.5124	8.18992	7.87829	8.28577	SLC16A1-AS1	100506392	antisense_RNA
ENSG00000226420	0	0	0	0	0	0	0	0	0	0	0	0	0	0	0	0	0	0	IGLV3-4	NA	IG_V_pseudogene
ENSG00000226421	-2.29765	-2.26698	-2.31155	-2.31008	-2.31537	-2.3078	-2.31519	-2.30445	-2.31151	-2.29878	-2.27594	-2.28848	-2.30343	-2.30089	-2.30613	-2.30092	-2.29811	-2.30022	SLC25A5P5	NA	processed_pseudogene
ENSG00000226423	0	0	0	0	0	0	0	0	0	0	0	0	0	0	0	0	0	0		NA	lincRNA
ENSG00000226425	-2.13866	-2.15787	-2.16731	-2.16428	-2.1752	-2.15959	-2.09236	-2.15267	-2.16724	-2.05851	-2.09389	-2.11975	-2.15057	-2.14534	-2.15613	-2.14539	-2.13961	-2.14395		NA	antisense_RNA
ENSG00000226426	-1.30881	-1.11326	-1.38363	-1.38175	-1.03515	-1.37807	-1.38791	-1.08558	-1.38358	-1.31648	-1.16069	-1.24625	-1.34823	-1.33091	-1.36663	-1.33108	-0.766197	-0.789466		NA	lincRNA
ENSG00000226427	-0.680963	0.120467	-0.12814	-0.464823	-0.0789046	-0.717008	-0.0748914	-0.396741	-0.726558	-0.0491033	-0.460552	-0.587873	-0.704483	-0.696602	-0.417925	-0.696681	-0.685646	-0.69444	HMGN2P7	NA	processed_pseudogene
ENSG00000226428	-2.29777	-2.30673	-2.31113	-2.30971	-2.3148	-2.26909	-2.31463	-2.3043	-2.31109	-2.29885	-2.27691	-2.28896	-2.30332	-2.30089	-2.30592	-2.30091	-2.29822	-2.30024	RPL15P13	NA	processed_pseudogene
ENSG00000226429	-2.13932	-2.1514	-2.15732	-2.15542	-2.05866	-2.15247	-2.16205	-2.14812	-2.15728	-2.14078	-2.1112	-2.12744	-2.14681	-2.14352	-2.1503	-2.14355	-2.13992	-2.14265		NA	unprocessed_pseudogene
ENSG00000226430	-1.22654	-0.841425	-1.29372	-0.740127	-1.11474	-1.28906	-0.961438	-1.01099	-1.29368	-0.964776	-1.08034	-1.16479	-1.26544	-1.24835	-1.2836	-1.24852	-1.22964	-1.24382	USP17L7	392197	protein_coding
ENSG00000226431	1.17007	0.0900927	0.0215298	0.631549	-0.296671	-0.25634	0.733133	0.400936	0.250615	1.61668	0.0661059	-0.111784	0.14686	-0.213955	0.103357	-0.214116	-0.195669	-0.209585		NA	sense_intronic
ENSG00000226432	0.023954	1.16307	-0.0648788	1.16967	0.365835	-0.0431421	0.797681	-0.0221927	-0.0646881	0.718974	0.269097	0.977415	0.344345	0.386777	1.49698	0.891134	0.0206821	0.0059857		NA	processed_pseudogene
ENSG00000226433	0	0	0	0	0	0	0	0	0	0	0	0	0	0	0	0	0	0		NA	antisense_RNA
ENSG00000226434	-1.83514	-1.87525	-1.89495	-1.88862	-1.91133	-1.87883	-1.91064	-1.86438	-1.8948	-1.66785	-1.74171	-1.79568	-1.34362	-1.84909	-1.87162	-1.84919	-1.83713	-1.84619		NA	lincRNA
ENSG00000226435	4.5976	2.43521	3.47479	4.06105	2.8185	3.01983	3.99318	2.815	3.9279	3.93212	2.37633	3.05225	4.53688	2.94397	4.48595	4.39954	2.25338	4.08874	ANKRD18DP	348840	transcribed_unprocessed_pseudogene
ENSG00000226436	0	0	0	0	0	0	0	0	0	0	0	0	0	0	0	0	0	0		NA	processed_pseudogene
ENSG00000226438	-2.13772	-2.16693	-2.18126	-2.17666	-2.19326	-2.0442	-2.19269	-2.15901	-2.18116	-2.14124	-2.06969	-1.98366	-2.15583	-2.14787	-2.16428	-2.14795	-2.13917	-2.14576		NA	antisense_RNA
ENSG00000226439	-1.85089	-1.87836	-1.55445	-1.76962	-1.90261	-1.88081	-1.90255	-1.87091	-1.89175	-1.8542	-1.78689	-1.82386	-1.86792	-1.86044	-1.87587	-1.86051	-1.85225	-1.85845		NA	processed_pseudogene
ENSG00000226440	-2.29825	-2.30575	-2.30943	-2.30824	-2.3125	-2.30642	-2.31236	-2.30372	-2.27724	-2.29916	-2.2808	-2.29088	-2.3029	-2.30086	-2.30507	-2.30088	-2.29862	-2.30032		NA	antisense_RNA
ENSG00000226441	0	0	0	0	0	0	0	0	0	0	0	0	0	0	0	0	0	0	PLCL2-AS1	NA	antisense_RNA
ENSG00000226442	0	0	0	0	0	0	0	0	0	0	0	0	0	0	0	0	0	0		NA	lincRNA
ENSG00000226443	4.07567	2.7802	1.90762	3.53887	2.24799	2.36839	4.6445	3.32771	1.41306	4.12139	2.11435	1.85515	4.31917	3.62725	3.67326	4.75676	2.52453	3.04919	GAPDHP32	NA	processed_pseudogene
ENSG00000226444	0	0	0	0	0	0	0	0	0	0	0	0	0	0	0	0	0	0	ACTR3BP6	NA	processed_pseudogene
ENSG00000226445	0.0142744	0.27765	-0.073067	0.797559	0.519102	0.69826	0.663321	-0.0311279	0.429281	0.00645907	0.258424	0.601604	1.13657	-0.00794567	1.78782	-0.00811264	0.423856	0.673088		101929523	antisense_RNA
ENSG00000226446	0	0	0	0	0	0	0	0	0	0	0	0	0	0	0	0	0	0	NOTCH2P1	NA	processed_pseudogene
ENSG00000226447	0	0	0	0	0	0	0	0	0	0	0	0	0	0	0	0	0	0		NA	lincRNA
ENSG00000226448	-2.13826	-2.16172	-2.17324	-2.16954	-2.18287	-2.16381	-2.18242	-2.15536	-2.17315	-2.14109	-2.08361	-2.11518	-2.1528	-2.04574	-2.15959	-2.04581	-2.13942	-2.14472	RPL7AP51	NA	processed_pseudogene
ENSG00000226449	0	0	0	0	0	0	0	0	0	0	0	0	0	0	0	0	0	0	CDY5P	NA	unprocessed_pseudogene
ENSG00000226450	1.319	1.73997	2.69515	1.84879	2.29476	2.23698	2.20535	1.20007	1.38239	4.49572	3.03312	4.03211	3.86471	2.63115	2.84034	3.14912	2.42992	2.16439	CYP2D8P	NA	unprocessed_pseudogene
ENSG00000226453	0	0	0	0	0	0	0	0	0	0	0	0	0	0	0	0	0	0	LINC02542	NA	lincRNA
ENSG00000226454	0.609412	1.26989	1.30259	1.0056	1.43054	1.24785	2.13917	0.54756	0.974825	1.49936	1.90424	0.702234	1.93495	0.943888	1.93969	2.12886	0.604994	0.585209		NA	sense_intronic
ENSG00000226455	-1.98398	-2.0104	-2.02337	-2.01921	-2.03423	-2.01276	-2.03371	-2.00324	-1.79652	-1.87379	-1.92244	-1.95799	-2.00036	-1.99317	-2.00801	-1.99324	-1.98529	-1.99126		NA	antisense_RNA
ENSG00000226457	0	0	0	0	0	0	0	0	0	0	0	0	0	0	0	0	0	0		NA	processed_pseudogene
ENSG00000226461	-1.69457	-1.74189	-1.76512	-1.75766	-1.776	-1.74611	-1.59675	-1.72906	-1.76495	-1.70027	-1.58434	-1.64801	-1.7239	-1.71102	-1.7376	-1.71114	-1.69691	-0.895333	OR10G5P	NA	unprocessed_pseudogene
ENSG00000226465	1.0007	0.827323	1.65096	2.17865	1.31747	1.05099	1.62122	0.531416	0.470245	1.84402	1.46541	0.693331	2.30345	0.938039	1.7253	1.21411	0.592496	1.23142		NA	antisense_RNA
ENSG00000226466	0	0	0	0	0	0	0	0	0	0	0	0	0	0	0	0	0	0	RPA2P2	NA	processed_pseudogene
ENSG00000226468	2.30472	1.23191	1.3641	2.37738	1.58749	1.45421	2.87236	2.31213	1.14461	1.91589	1.34237	1.98215	2.64121	0.991666	3.27835	2.55451	1.41793	2.35032		NA	processed_pseudogene
ENSG00000226469	0.327328	-0.0992647	0.0468957	-0.41582	0.381755	0.29995	-0.0159303	-0.393482	-0.157714	-0.368141	-0.127529	0.190509	-0.38914	0.256488	-0.400455	-0.378021	0.726763	-0.374841	ADAM1B	NA	unitary_pseudogene
ENSG00000226470	0	0	0	0	0	0	0	0	0	0	0	0	0	0	0	0	0	0	RPS29P33	NA	processed_pseudogene
ENSG00000226471	2.53702	3.94851	4.01642	2.93943	3.36003	3.7819	2.97808	3.54852	3.78028	3.56601	2.87608	4.26564	4.19372	4.78832	2.47622	3.29435	3.5942	3.21829		NA	antisense_RNA
ENSG00000226472	2.3704	2.50082	3.0213	2.89871	3.26122	2.47221	2.32425	2.16583	2.77439	2.91358	1.89749	2.66817	3.16887	3.27524	3.05771	3.52962	2.53345	2.08772		NA	transcribed_unprocessed_pseudogene
ENSG00000226473	-2.29662	-2.30906	-2.31516	-2.3132	-2.32027	-2.31016	-2.32003	-2.30569	-2.31511	-2.29812	-2.26766	-2.28439	-2.30433	-2.24759	-2.30793	-2.30098	-2.29724	-2.30005		NA	processed_pseudogene
ENSG00000226474	0	0	0	0	0	0	0	0	0	0	0	0	0	0	0	0	0	0		NA	unprocessed_pseudogene
ENSG00000226476	5.5894	6.59728	6.80628	5.69691	6.9391	7.30548	5.16533	5.53074	7.27451	5.06336	6.30742	5.61362	5.7262	5.55034	6.34646	6.31513	6.61981	5.83968	LINC01748	105378763	lincRNA
ENSG00000226477	0	0	0	0	0	0	0	0	0	0	0	0	0	0	0	0	0	0		NA	unprocessed_pseudogene
ENSG00000226478	3.86282	4.556	3.3673	4.22357	4.46477	3.44327	4.11068	2.41445	3.85552	4.3365	5.32831	3.95445	4.017	5.18607	3.42987	4.65955	5.02287	4.10313	UPF3AP1	NA	processed_pseudogene
ENSG00000226479	5.85541	5.57364	5.39819	5.04065	5.80386	5.86847	5.12994	5.73123	5.47388	5.23665	5.03941	5.5808	5.46575	5.2323	5.58185	4.99731	6.35484	5.96035	TMEM185B	79134	protein_coding
ENSG00000226480	-2.29867	-2.30489	-2.30794	-2.30696	-2.28382	-2.30544	-2.31037	-2.3032	-2.30792	-2.29942	-2.28419	-2.29256	-2.30253	-2.30083	-2.30433	-2.30085	-2.29898	-2.30038	OR7H1P	NA	unprocessed_pseudogene
ENSG00000226481	0	0	0	0	0	0	0	0	0	0	0	0	0	0	0	0	0	0	ACTR3BP2	NA	processed_pseudogene
ENSG00000226482	0	0	0	0	0	0	0	0	0	0	0	0	0	0	0	0	0	0	ADIPOQ-AS1	100874095	antisense_RNA
ENSG00000226483	0	0	0	0	0	0	0	0	0	0	0	0	0	0	0	0	0	0		NA	processed_pseudogene
ENSG00000226484	-2.29808	-2.30611	-2.31005	-2.27432	-2.31335	-2.30682	-2.31319	-2.30393	-2.31002	-2.29905	-2.27937	-2.29018	-2.30306	-2.30087	-2.30538	-2.30089	-2.29847	-2.30029		101928627	antisense_RNA
ENSG00000226485	0	0	0	0	0	0	0	0	0	0	0	0	0	0	0	0	0	0	RBM22P3	NA	processed_pseudogene
ENSG00000226486	-2.29605	-2.31021	-2.31716	-2.31493	-2.32298	-2.31147	-2.3227	-2.30637	-2.31711	-2.29776	-2.26306	-2.28212	-2.30483	-2.30097	-2.30893	-2.30101	-2.23598	-2.29995	LINC01035	NA	lincRNA
ENSG00000226487	-0.271691	-1.33586	-1.10684	-1.0918	-1.1434	-1.33989	-1.35083	-1.3172	-1.1065	-1.27531	-1.10661	-1.19926	-1.30969	-1.29094	-1.04861	-1.29112	-1.27041	-1.28597		NA	lincRNA
ENSG00000226488	0	0	0	0	0	0	0	0	0	0	0	0	0	0	0	0	0	0	LINC01824	NA	lincRNA
ENSG00000226489	0	0	0	0	0	0	0	0	0	0	0	0	0	0	0	0	0	0		NA	processed_pseudogene
ENSG00000226490	-0.057372	-0.673518	-0.96833	-0.708848	-0.975615	-0.960343	-0.761508	-0.642945	-0.72432	-0.568477	-0.710779	-0.824268	-0.949935	-0.936563	-0.663468	-0.341326	-0.91142	-0.930474		NA	protein_coding
ENSG00000226491	-0.806238	-0.854923	-0.603983	0.0768163	-0.309562	-0.559012	-0.459581	-0.515599	-0.867464	-0.817666	-0.585444	-0.712986	-0.844127	-0.835874	0.417311	-0.835957	-0.810928	-0.832342	FTOP1	NA	processed_pseudogene
ENSG00000226493	-2.13856	-2.15883	-2.08177	-2.16559	-2.17712	-2.16064	-2.17672	-2.15334	-2.16872	-2.05399	-2.09132	-2.11861	-2.15113	-2.14561	-2.157	-2.14566	-2.13956	-2.14414	RPL26P27	NA	processed_pseudogene
ENSG00000226496	0.353376	0.89507	1.15254	0.560982	0.465708	1.08962	0.468851	0.670175	0.534415	1.36078	0.63737	1.40046	1.9522	0.316806	1.13821	0.316528	1.58861	3.22199	LINC00323	284835	antisense_RNA
ENSG00000226497	-2.13877	-2.15675	-2.16558	-2.16274	-2.17296	-2.15835	-2.09546	-2.15188	-2.16551	-2.14094	-2.09689	-2.12109	-2.14992	-2.14502	-2.15512	-2.06792	-2.13966	-2.14372	LINC02549	101928280	lincRNA
ENSG00000226498	4.74062	3.95272	3.94819	3.3272	3.70683	3.66733	3.94853	4.19483	3.83624	3.93292	4.24179	3.22638	3.91145	3.44523	3.55343	4.12984	3.96196	3.64882	RPSAP21	NA	transcribed_processed_pseudogene
ENSG00000226499	-1.84771	-1.92043	-1.64407	-1.94467	-1.98601	-1.92692	-1.98459	-1.90073	-1.95587	-1.85648	-1.0542	-1.77617	-1.58073	-1.87299	-1.91384	-1.87319	-1.85131	-1.86774		NA	processed_pseudogene
ENSG00000226500	-2.29777	-2.30673	-2.31113	-2.30971	-2.3148	-2.26909	-2.31463	-2.3043	-2.31109	-2.29885	-2.27691	-2.28896	-2.30332	-2.30089	-2.30592	-2.30091	-2.29822	-2.30024		NA	processed_pseudogene
ENSG00000226501	-0.0437291	0.434149	-0.112615	0.693422	0.779668	-0.0961582	0.282955	0.485235	0.347699	0.607259	0.181269	0.851033	-0.0749119	-0.0616262	0.797278	0.294981	0.843116	-0.057993	USF1P1	NA	processed_pseudogene
ENSG00000226502	-2.29826	-2.30574	-2.27731	-2.30823	-2.31248	-2.30641	-2.31234	-2.30371	-2.30938	-2.29916	-2.28083	-2.2909	-2.3029	-2.30086	-2.30506	-2.30088	-2.29863	-2.30032	KRT8P27	NA	processed_pseudogene
ENSG00000226504	0	0	0	0	0	0	0	0	0	0	0	0	0	0	0	0	0	0	TMEM167AP1	NA	processed_pseudogene
ENSG00000226506	-1.76514	-1.80041	-1.81773	-1.81217	-1.82834	-1.65219	-1.46469	-1.79085	-1.8176	-1.76939	-1.68298	-1.73044	-1.787	-1.7774	-1.79721	-1.77749	-1.76688	-1.62349		101929551	lincRNA
ENSG00000226507	1.14694	0.359013	0.606328	1.19701	0.297005	1.09949	1.6386	1.18891	1.0052	1.69801	1.30063	0.527647	1.00605	0.410443	1.88854	1.98996	0.839896	0.416428	IPMKP1	NA	processed_pseudogene
ENSG00000226508	2.16707	4.98009	2.8945	2.0709	4.79616	2.13455	4.12106	3.73871	3.18964	2.79716	3.88146	2.73146	3.22316	4.0106	3.42085	2.72002	4.88241	2.89764	LINC01918	105373984	lincRNA
ENSG00000226509	0	0	0	0	0	0	0	0	0	0	0	0	0	0	0	0	0	0		NA	processed_pseudogene
ENSG00000226510	0	0	0	0	0	0	0	0	0	0	0	0	0	0	0	0	0	0	UPK1A-AS1	100862728	antisense_RNA
ENSG00000226515	0	0	0	0	0	0	0	0	0	0	0	0	0	0	0	0	0	0		NA	processed_pseudogene
ENSG00000226516	-0.98406	-1.05475	-1.06881	-1.06446	-0.0753383	-1.05741	-1.07893	-1.04636	-0.773478	-0.995652	-0.760095	-0.889468	-1.04287	-0.626882	-1.05199	-1.01774	0.477597	-0.318802	FAM138B	654412	lincRNA
ENSG00000226519	-1.45796	-1.50775	-1.52481	-1.52363	-1.52761	-1.30277	-1.22556	-1.28058	-1.52478	-1.46396	-1.34197	-1.40897	-1.27515	-1.47527	-1.10335	-1.4754	-1.46042	-1.47167	LINC00390	NA	lincRNA
ENSG00000226520	-0.655514	0.305661	-0.702807	-0.698726	0.182115	-0.40263	0.085669	-0.681554	-0.44687	-0.28015	-0.42488	-0.558106	-0.6782	-0.0461559	-0.381445	-0.66959	-0.659478	-0.667122	KIRREL1-IT1	NA	sense_intronic
ENSG00000226521	-1.44584	-1.49555	-1.32317	-1.51093	-1.3524	-1.1165	-0.898365	-1.48208	-1.51208	-1.45183	-1.33004	-1.39693	-1.47666	-1.46312	-1.49104	-1.46325	-1.4483	-1.45953		NA	transcribed_unprocessed_pseudogene
ENSG00000226522	0	0	0	0	0	0	0	0	0	0	0	0	0	0	0	0	0	0		NA	antisense_RNA
ENSG00000226523	0	0	0	0	0	0	0	0	0	0	0	0	0	0	0	0	0	0		NA	processed_pseudogene
ENSG00000226525	0.481683	0.331492	0.649258	0.683582	0.405857	0.0156399	0.822495	1.26086	0.266562	0.0712518	0.312259	0.143707	0.386015	1.60344	0.942606	0.426647	0.47376	0.0617713	RPS7P10	NA	processed_pseudogene
ENSG00000226526	0	0	0	0	0	0	0	0	0	0	0	0	0	0	0	0	0	0		NA	antisense_RNA
ENSG00000226527	-0.656733	-0.705642	-0.415982	-0.719493	-0.466563	-0.709433	-0.740337	-0.693763	-0.415511	-0.665329	-0.387382	0.643737	-0.688836	-0.676197	0.601183	-0.676324	0.561476	0.30083		101928107	lincRNA
ENSG00000226529	0	0	0	0	0	0	0	0	0	0	0	0	0	0	0	0	0	0	MTND1P1	NA	processed_pseudogene
ENSG00000226530	0.432368	1.70926	1.24745	0.833503	1.71278	0.652336	1.25071	1.31827	1.55362	0.803664	0.658183	0.511561	0.38684	1.0341	0.367085	1.03352	1.50928	0.778078		NA	lincRNA
ENSG00000226532	0	0	0	0	0	0	0	0	0	0	0	0	0	0	0	0	0	0		NA	processed_pseudogene
ENSG00000226533	-2.29865	-2.30493	-2.30801	-2.30702	-2.31058	-2.30549	-2.28355	-2.30323	-2.30798	-2.29941	-2.28405	-2.29248	-2.30254	-2.30083	-2.30436	-2.30085	-2.29897	-2.30038	BTBD9-AS1	NA	antisense_RNA
ENSG00000226534	0	0	0	0	0	0	0	0	0	0	0	0	0	0	0	0	0	0		NA	processed_pseudogene
ENSG00000226535	-1.72574	-1.78832	-1.81905	-1.80918	-1.83889	-1.7939	-1.83865	-1.77136	-1.34282	-1.73328	-1.57995	-0.858422	-1.76454	-1.74749	-1.78265	-1.74766	-1.72883	-1.74297		NA	processed_pseudogene
ENSG00000226536	0	0	0	0	0	0	0	0	0	0	0	0	0	0	0	0	0	0	SETP15	NA	processed_pseudogene
ENSG00000226537	0	0	0	0	0	0	0	0	0	0	0	0	0	0	0	0	0	0	OR7E33P	NA	unprocessed_pseudogene
ENSG00000226539	-2.29867	-2.30489	-2.30794	-2.30696	-2.28382	-2.30544	-2.31037	-2.3032	-2.30792	-2.29942	-2.28419	-2.29256	-2.30253	-2.30083	-2.30433	-2.30085	-2.29898	-2.30038		NA	processed_pseudogene
ENSG00000226540	0	0	0	0	0	0	0	0	0	0	0	0	0	0	0	0	0	0	GAPDHP73	NA	processed_pseudogene
ENSG00000226541	0	0	0	0	0	0	0	0	0	0	0	0	0	0	0	0	0	0		NA	processed_pseudogene
ENSG00000226542	0	0	0	0	0	0	0	0	0	0	0	0	0	0	0	0	0	0		NA	lincRNA
ENSG00000226543	-0.713653	-0.758982	-0.774344	-0.769596	-0.78587	0.142541	-0.78535	-0.749789	-0.103195	-0.316907	-0.472019	-0.611599	-0.121283	-0.736048	-0.75596	0.491306	-0.718787	0.171572	MYL6P1	NA	processed_pseudogene
ENSG00000226544	-1.48747	-1.58251	-0.765285	-1.61419	-1.05841	-1.59099	-1.64006	-1.55676	-1.62807	-1.49893	-0.0424309	-1.39396	-1.54639	-1.52051	-1.57389	-1.52076	-1.49217	-1.51364	RPL7P22	NA	processed_pseudogene
ENSG00000226545	0	0	0	0	0	0	0	0	0	0	0	0	0	0	0	0	0	0		NA	unprocessed_pseudogene
ENSG00000226547	0	0	0	0	0	0	0	0	0	0	0	0	0	0	0	0	0	0	SSU72P1	NA	processed_pseudogene
ENSG00000226548	-1.90562	-2.16499	-2.17828	-2.17401	-2.18939	-2.1674	-2.18887	-2.15765	-2.17818	-2.14119	-2.07488	-2.11129	-2.1547	-2.14733	-2.16253	-2.1474	-2.13926	-2.14538		NA	lincRNA
ENSG00000226549	-1.70539	-1.74306	-1.76155	-1.75561	-1.62747	-1.74641	-1.3032	-1.73285	-1.76141	-1.70993	-1.61764	-1.66833	-1.72874	-1.71848	-1.73964	-1.71858	-1.70725	-1.55411	SCDP1	NA	processed_pseudogene
ENSG00000226552	-1.62136	-0.977917	-1.49559	-1.68509	-1.69894	-1.67342	-1.69882	-1.65621	-1.69246	-1.62712	-1.51	-1.57433	-1.65099	-1.63797	-1.66483	-1.6381	-1.41858	-1.63452		NA	processed_pseudogene
ENSG00000226553	-2.13931	-2.15149	-2.15747	-2.15555	-2.16247	-2.15258	-2.05771	-2.14819	-2.15742	-2.14078	-2.11094	-2.12733	-2.14686	-2.14355	-2.15039	-2.14358	-2.13991	-2.14267		NA	processed_pseudogene
ENSG00000226554	-2.29726	-2.30777	-2.31293	-2.31127	-2.31725	-2.30871	-2.31704	-2.25982	-2.31289	-2.29853	-2.27278	-2.28692	-2.30377	-2.30091	-2.30682	-2.30094	-2.29778	-2.30015	MTCL1P1	NA	processed_pseudogene
ENSG00000226555	6.08161	7.2393	5.48909	1.75968	1.64195	1.81225	5.837	6.47182	5.13987	2.03045	2.61614	2.292	5.84624	6.85892	5.28869	1.9775	2.39142	1.99468	AGKP1	NA	processed_pseudogene
ENSG00000226556	1.28512	0.793248	1.69149	1.60339	1.15388	1.51021	2.63329	1.60268	1.41253	1.76708	1.16564	1.00747	1.63142	2.6679	2.20018	2.28984	2.39586	1.72432	NPM1P49	NA	processed_pseudogene
ENSG00000226557	-0.592064	-0.642253	0.0827139	-0.657382	0.489159	0.348897	-0.680229	-0.629309	-0.66406	-0.147875	-0.316395	-0.478336	-0.623948	-0.610218	-0.637983	0.121903	1.31291	-0.606502	TRAF6P1	NA	processed_pseudogene
ENSG00000226558	0	0	0	0	0	0	0	0	0	0	0	0	0	0	0	0	0	0		NA	processed_pseudogene
ENSG00000226562	2.60379	0.837707	2.1633	3.0655	0.729629	1.80218	2.78954	1.51061	1.08269	2.11209	1.31494	1.11748	4.1532	1.31728	2.47303	2.78377	1.38303	1.86611	CYP4F26P	NA	lincRNA
ENSG00000226564	1.64976	0.234944	1.19521	1.10199	0.811202	1.98087	1.08716	1.77493	1.96259	0.305142	0.566988	0.923455	0.264277	0.286264	0.840593	0.286044	0.311146	0.292216	FTH1P20	NA	processed_pseudogene
ENSG00000226565	0	0	0	0	0	0	0	0	0	0	0	0	0	0	0	0	0	0		NA	processed_pseudogene
ENSG00000226566	0	0	0	0	0	0	0	0	0	0	0	0	0	0	0	0	0	0		NA	lincRNA
ENSG00000226567	-0.000865377	1.10645	0.576096	-0.0733226	0.745353	-0.0613482	0.750238	0.294368	-0.0805549	-0.00807112	0.235088	0.0613551	0.310201	1.02103	0.511211	-0.0214766	1.10512	1.04117	LINC00606	285370	lincRNA
ENSG00000226570	0	0	0	0	0	0	0	0	0	0	0	0	0	0	0	0	0	0		NA	processed_pseudogene
ENSG00000226571	-0.96119	-1.02261	-0.559166	-1.03063	-1.04285	-0.721981	-1.04246	-1.01562	-1.03412	-0.971949	-0.75333	-0.873401	-0.66523	-0.992207	-0.46056	-0.992446	-0.297433	0.210071		NA	antisense_RNA
ENSG00000226572	3.19576	6.17564	6.82089	4.02087	7.09689	4.34528	7.17346	3.69304	6.42194	7.13034	8.36199	8.06411	6.0005	6.1883	6.30087	5.7873	4.406	3.54157	SNORD57	26792	snoRNA
ENSG00000226573	0	0	0	0	0	0	0	0	0	0	0	0	0	0	0	0	0	0		NA	processed_pseudogene
ENSG00000226576	-2.23386	-2.31042	-2.31752	-2.31524	-2.32346	-2.31171	-2.32318	-2.3065	-2.31747	-2.29769	-2.26224	-2.28171	-2.30492	-2.30098	-2.3091	-2.30102	-2.29666	-2.29993		NA	antisense_RNA
ENSG00000226577	0	0	0	0	0	0	0	0	0	0	0	0	0	0	0	0	0	0	MICC	NA	unprocessed_pseudogene
ENSG00000226578	1.71005	2.08985	2.29872	1.66266	1.83894	1.71866	2.56022	2.75161	3.30307	2.51352	1.68265	2.89771	3.29151	3.06561	2.84895	3.28018	1.97542	2.13061		NA	lincRNA
ENSG00000226579	-2.29726	-2.30777	-2.31293	-2.31127	-2.31725	-2.30871	-2.31704	-2.25982	-2.31289	-2.29853	-2.27278	-2.28692	-2.30377	-2.30091	-2.30682	-2.30094	-2.29778	-2.30015	MTCYBP31	NA	processed_pseudogene
ENSG00000226580	-1.99029	-2.06032	-2.0947	-2.08365	-2.12346	-2.06656	-2.1221	-2.04134	-2.09444	-1.99873	-1.22614	-1.92139	-2.0337	-2.01463	-2.05396	-1.7143	-1.99375	-2.00957	RPL39P40	NA	processed_pseudogene
ENSG00000226581	0.164148	1.00086	0.346565	0.0839756	0.779442	0.400615	1.48004	1.34322	0.347041	0.831668	0.396501	0.232831	0.931022	1.32973	0.861698	0.141373	0.55776	0.146149		NA	lincRNA
ENSG00000226582	0	0	0	0	0	0	0	0	0	0	0	0	0	0	0	0	0	0	UBE2V1P5	NA	processed_pseudogene
ENSG00000226587	0	0	0	0	0	0	0	0	0	0	0	0	0	0	0	0	0	0		NA	lincRNA
ENSG00000226590	-2.29825	-2.30575	-2.30943	-2.30824	-2.3125	-2.30642	-2.31236	-2.30372	-2.27724	-2.29916	-2.2808	-2.29088	-2.3029	-2.30086	-2.30507	-2.30088	-2.29862	-2.30032	UBE2V1P10	NA	processed_pseudogene
ENSG00000226592	-2.13866	-2.15787	-2.16731	-2.16428	-2.1752	-2.15959	-2.09236	-2.15267	-2.16724	-2.05851	-2.09389	-2.11975	-2.15057	-2.14534	-2.15613	-2.14539	-2.13961	-2.14395		NA	processed_pseudogene
ENSG00000226594	0	0	0	0	0	0	0	0	0	0	0	0	0	0	0	0	0	0		NA	lincRNA
ENSG00000226595	0	0	0	0	0	0	0	0	0	0	0	0	0	0	0	0	0	0		NA	unprocessed_pseudogene
ENSG00000226597	0	0	0	0	0	0	0	0	0	0	0	0	0	0	0	0	0	0	IFNWP9	NA	unprocessed_pseudogene
ENSG00000226598	-2.29649	-2.30932	-2.31562	-2.3136	-2.3209	-2.31047	-2.32064	-2.30585	-2.31558	-2.29804	-2.2666	-2.28387	-2.30445	-2.30095	-2.30816	-2.30099	-2.29713	-2.24495	NA	NA	NA
ENSG00000226599	-2.29825	-2.30575	-2.30943	-2.30824	-2.3125	-2.30642	-2.31236	-2.30372	-2.27724	-2.29916	-2.2808	-2.29088	-2.3029	-2.30086	-2.30507	-2.30088	-2.29862	-2.30032		NA	lincRNA
ENSG00000226600	0	0	0	0	0	0	0	0	0	0	0	0	0	0	0	0	0	0	CT47A9	728042	protein_coding
ENSG00000226601	0	0	0	0	0	0	0	0	0	0	0	0	0	0	0	0	0	0		NA	lincRNA
ENSG00000226604	1.5992	2.22235	2.05072	1.46604	1.60047	1.84531	1.15203	1.95996	1.23805	1.27071	2.83663	1.01025	1.16994	1.92477	2.14961	1.22377	3.57855	1.23896	PAPPA-AS2	NA	antisense_RNA
ENSG00000226605	0	0	0	0	0	0	0	0	0	0	0	0	0	0	0	0	0	0		NA	antisense_RNA
ENSG00000226608	0.0523413	-0.424869	0.526711	0.0914855	0.944841	0.137019	-0.460669	-0.0564576	0.748592	0.0336374	0.395783	-0.285722	-0.407357	-0.394113	-0.420798	-0.394246	-0.379022	-0.390513	FTLP3	NA	processed_pseudogene
ENSG00000226609	-0.63956	-0.303435	-0.376558	-0.716372	-0.433749	-0.703211	-0.744086	0.470556	-0.724421	-0.646962	-0.342279	0.754667	-0.676662	0.127497	-0.693216	-0.660778	-0.642642	1.50755		NA	antisense_RNA
ENSG00000226611	0	0	0	0	0	0	0	0	0	0	0	0	0	0	0	0	0	0	OFD1P2Y	NA	unprocessed_pseudogene
ENSG00000226616	-1.98469	-2.01602	-2.0314	-2.02646	-2.04427	-2.01881	-1.90922	-2.00753	-2.03129	-1.98847	-1.91172	-1.95387	-2.00411	-1.99558	-2.01318	-1.99567	-1.71737	-1.99332	OR52M2P	NA	unprocessed_pseudogene
ENSG00000226617	0	0	0	0	0	0	0	0	0	0	0	0	0	0	0	0	0	0	RPL21P110	NA	processed_pseudogene
ENSG00000226619	0	0	0	0	0	0	0	0	0	0	0	0	0	0	0	0	0	0		NA	antisense_RNA
ENSG00000226620	3.9385	1.45078	1.31325	2.37913	0.478937	1.20831	1.93253	0.622431	0.52734	1.46113	1.03835	1.77021	2.06102	2.85547	1.66216	2.40445	0.713072	0.682501	LINC00343	NA	processed_transcript
ENSG00000226621	0	0	0	0	0	0	0	0	0	0	0	0	0	0	0	0	0	0		NA	processed_pseudogene
ENSG00000226622	0	0	0	0	0	0	0	0	0	0	0	0	0	0	0	0	0	0		NA	antisense_RNA
ENSG00000226624	0	0	0	0	0	0	0	0	0	0	0	0	0	0	0	0	0	0		NA	processed_pseudogene
ENSG00000226625	-1.98365	-1.80066	-2.01963	-2.01583	-2.02954	-2.00994	-2.02907	-2.00124	-1.91598	-1.98656	-1.92744	-1.95991	-1.99861	-1.99204	-2.00559	-1.9921	-1.98485	-1.9903	RBM17P1	NA	processed_pseudogene
ENSG00000226626	-2.29865	-2.30493	-2.30801	-2.30702	-2.31058	-2.30549	-2.28355	-2.30323	-2.30798	-2.29941	-2.28405	-2.29248	-2.30254	-2.30083	-2.30436	-2.30085	-2.29897	-2.30038	NOP56P2	NA	processed_pseudogene
ENSG00000226627	-0.393316	0.123857	0.0352367	0.931967	-0.471439	-0.441656	0.494961	-0.426663	-0.456965	0.299365	-0.146834	0.546084	-0.421918	-0.409681	-0.105662	-0.0277179	0.0168747	-0.406348	SHANK2-AS1	100874198	antisense_RNA
ENSG00000226629	0	0	0	0	0	0	0	0	0	0	0	0	0	0	0	0	0	0	LINC00974	147093	lincRNA
ENSG00000226631	0.686657	-0.0454837	0.398016	0.59945	0.146225	1.0577	0.33309	0.734446	0.566912	-0.000320736	0.233741	0.908049	-0.0268422	-0.0126491	-0.0411631	0.824735	0.39223	0.628749	SLC9A3P3	NA	processed_pseudogene
ENSG00000226632	3.1053	4.57802	4.52176	3.4747	4.60114	3.89045	4.46745	3.83073	4.72113	3.54853	3.4349	3.43443	3.36465	3.25416	4.09781	3.98589	3.91247	4.07516	UBE2V1P1	NA	processed_pseudogene
ENSG00000226633	0	0	0	0	0	0	0	0	0	0	0	0	0	0	0	0	0	0	PPIAP28	NA	processed_pseudogene
ENSG00000226636	1.48062	3.39623	3.82392	1.2321	3.3481	4.68955	2.34987	3.91613	5.16239	1.45727	1.9392	2.13859	1.71878	2.79632	2.58663	1.41318	3.81651	4.95672		NA	processed_pseudogene
ENSG00000226640	-1.99119	-1.92383	-2.02171	-2.01848	-2.03011	-2.01348	-1.85863	-2.00611	-2.02163	-1.99366	-1.94352	-1.97106	-2.00388	-1.99831	-2.0098	-1.99836	-1.99221	-1.99683		NA	lincRNA
ENSG00000226641	-1.14886	-0.92658	-1.22542	-1.22279	-1.23175	-0.54315	-1.23146	-0.658928	-1.22536	-0.332696	-0.97195	-1.07414	-1.19594	-1.17526	-1.21514	-1.17546	-0.826703	-1.16977		NA	processed_pseudogene
ENSG00000226642	6.77702	5.53859	5.20642	6.26977	5.05178	4.82275	6.0946	5.30482	4.30693	7.24165	5.39189	4.43287	7.48613	6.01354	7.12515	7.26032	5.89163	6.03075	ACTG1P12	NA	processed_pseudogene
ENSG00000226643	-1.03428	-0.529706	-0.61532	-1.11408	-1.12733	-0.545771	-1.12691	-1.09793	-1.11786	-0.660199	-0.822372	-0.944781	-1.09068	0.415085	-1.10296	-1.06614	-1.03878	-1.05933		NA	lincRNA
ENSG00000226644	-1.43919	-1.49096	-1.50779	-1.50651	-1.34216	-1.49558	-1.34081	-1.47693	-1.3117	-1.22325	-1.31858	-1.38825	-1.03158	-1.45718	-1.26408	-1.45732	-1.44175	-1.45344		NA	lincRNA
ENSG00000226645	-2.29825	-2.30575	-2.30943	-2.30824	-2.3125	-2.30642	-2.31236	-2.30372	-2.27724	-2.29916	-2.2808	-2.29088	-2.3029	-2.30086	-2.30507	-2.30088	-2.29862	-2.30032		NA	antisense_RNA
ENSG00000226646	-1.72366	-1.76145	-1.78001	-1.77405	-1.78922	-1.76482	-1.52026	-1.26462	-1.77987	-1.72821	-1.63562	-1.68647	-1.74709	-1.7368	-1.75803	-1.7369	-1.72553	-1.73407	RPL7P37	NA	processed_pseudogene
ENSG00000226647	-2.13908	-2.15379	-2.16101	-2.15869	-2.16705	-2.09198	-2.10364	-2.1498	-2.16095	-2.14085	-2.10481	-2.12461	-2.1482	-2.14419	-2.15245	-2.14423	-2.1398	-2.14313		NA	antisense_RNA
ENSG00000226648	1.65803	1.88658	3.37268	1.38001	1.79288	3.92529	2.31854	2.53281	3.21785	1.63138	2.62021	2.70008	1.52399	2.41199	3.32538	1.58137	2.3518	2.43643	PLCG1-AS1	NA	antisense_RNA
ENSG00000226649	0	0	0	0	0	0	0	0	0	0	0	0	0	0	0	0	0	0		NA	lincRNA
ENSG00000226650	4.48313	3.72192	3.53697	5.03973	4.55511	3.86887	5.2562	4.6145	3.713	5.10652	3.34191	3.79688	5.28654	3.9777	4.84687	5.61122	3.66448	4.59391	KIF4B	285643	protein_coding
ENSG00000226652	0	0	0	0	0	0	0	0	0	0	0	0	0	0	0	0	0	0	PSMD10P2	NA	transcribed_processed_pseudogene
ENSG00000226653	-2.29605	-2.31021	-2.31716	-2.31493	-2.32298	-2.31147	-2.3227	-2.30637	-2.31711	-2.29776	-2.26306	-2.28212	-2.30483	-2.30097	-2.30893	-2.30101	-2.23598	-2.29995	OR13Z1P	NA	unitary_pseudogene
ENSG00000226655	0	0	0	0	0	0	0	0	0	0	0	0	0	0	0	0	0	0		NA	lincRNA
ENSG00000226658	0	0	0	0	0	0	0	0	0	0	0	0	0	0	0	0	0	0	RPL23AP30	NA	processed_pseudogene
ENSG00000226659	0	0	0	0	0	0	0	0	0	0	0	0	0	0	0	0	0	0		101929574	antisense_RNA
ENSG00000226660	0	0	0	0	0	0	0	0	0	0	0	0	0	0	0	0	0	0	TRBV2	NA	TR_V_gene
ENSG00000226661	-2.29777	-2.30673	-2.31113	-2.30971	-2.3148	-2.26909	-2.31463	-2.3043	-2.31109	-2.29885	-2.27691	-2.28896	-2.30332	-2.30089	-2.30592	-2.30091	-2.29822	-2.30024		NA	antisense_RNA
ENSG00000226662	0	0	0	0	0	0	0	0	0	0	0	0	0	0	0	0	0	0	CHMP1AP1	NA	processed_pseudogene
ENSG00000226663	-0.14121	-0.362369	-0.812377	-1.05509	-0.409061	-1.05036	-0.675923	-0.730785	-1.05792	-1.00069	-0.801235	-0.910781	-1.04042	-1.01917	-1.04668	-1.01939	-0.994904	-1.0133	MTND4P10	NA	processed_pseudogene
ENSG00000226664	0	0	0	0	0	0	0	0	0	0	0	0	0	0	0	0	0	0		NA	antisense_RNA
ENSG00000226665	0	0	0	0	0	0	0	0	0	0	0	0	0	0	0	0	0	0	SSR1P2	NA	processed_pseudogene
ENSG00000226666	0.883693	0.671406	0.753157	0.383723	0.309729	0.108133	1.51336	0.726318	0.362876	0.856746	1.4596	0.250772	0.74899	0.154971	1.19432	0.80639	0.578844	0.159827	HSPA9P1	NA	processed_pseudogene
ENSG00000226668	3.7243	1.70361	2.7708	2.19481	1.27332	1.91681	3.56895	2.65639	3.16247	4.17642	2.90253	2.16743	2.69454	3.20857	3.34059	4.03059	2.41554	3.8833		NA	transcribed_unprocessed_pseudogene
ENSG00000226669	-1.98304	-2.00295	-2.01273	-2.00959	-2.02091	-2.00473	-1.93506	-1.99756	-1.84174	-1.98544	-1.93665	-1.96345	-1.99539	-1.98996	-2.00115	-1.99002	-1.98403	-1.98852		NA	lincRNA
ENSG00000226670	0	0	0	0	0	0	0	0	0	0	0	0	0	0	0	0	0	0	BCAS2P3	NA	processed_pseudogene
ENSG00000226671	0	0	0	0	0	0	0	0	0	0	0	0	0	0	0	0	0	0		NA	processed_pseudogene
ENSG00000226673	-1.61161	-1.65199	-1.36467	-1.66546	-1.67561	-1.18246	-1.53007	-1.64105	-1.67168	-1.61648	-1.51753	-1.57187	-1.63664	-1.62565	-1.64833	-1.62575	-1.61361	-1.62273	LINC01108	102216342	lincRNA
ENSG00000226674	3.16201	1.54433	1.57519	2.46497	1.45456	1.03706	2.98454	0.731201	0.632286	2.3314	1.16584	0.974418	2.75203	2.24845	1.07423	3.81838	0.825558	0.793722	TEX41	401014	lincRNA
ENSG00000226676	2.06869	1.95362	1.81653	1.70768	1.70815	1.58385	2.92595	1.4243	2.56971	1.54082	3.04124	1.77378	2.89582	2.43299	2.85311	2.75452	2.05441	1.77556		105378385	lincRNA
ENSG00000226677	-0.192429	-0.32091	-0.375791	-0.623676	0.0347918	-0.331293	0.15143	-0.288245	0.12468	-0.585969	-0.35198	-0.487905	-0.602664	-0.593751	-0.611604	0.400884	-0.58347	-0.59131	IGBP1P1	NA	processed_pseudogene
ENSG00000226679	0	0	0	0	0	0	0	0	0	0	0	0	0	0	0	0	0	0		NA	antisense_RNA
ENSG00000226680	-2.13931	-2.15149	-2.15747	-2.15555	-2.16247	-2.15258	-2.05771	-2.14819	-2.15742	-2.14078	-2.11094	-2.12733	-2.14686	-2.14355	-2.15039	-2.14358	-2.13991	-2.14267		NA	lincRNA
ENSG00000226681	0	0	0	0	0	0	0	0	0	0	0	0	0	0	0	0	0	0		NA	lincRNA
ENSG00000226683	2.05218	1.18886	1.07473	1.11056	1.12131	0.750023	1.82604	1.42256	1.22262	0.90668	0.764118	0.620813	2.03855	1.3518	0.777486	0.867651	0.918976	0.511742	PWWP2AP1	NA	processed_pseudogene
ENSG00000226685	0	0	0	0	0	0	0	0	0	0	0	0	0	0	0	0	0	0	CT47A12	100507170	protein_coding
ENSG00000226686	4.15318	4.67493	4.14425	3.81264	4.4553	4.69003	3.87335	3.99145	4.43318	4.23702	4.75872	4.83194	5.10097	5.70802	4.94461	3.86626	4.44008	4.44539	LINC01535	101927667	lincRNA
ENSG00000226688	6.12852	7.32688	6.90602	6.04925	6.93282	6.8326	6.42072	6.81762	7.15087	5.56609	7.14289	6.77181	5.68827	6.96837	6.34289	6.20904	7.20868	6.83449	ENTPD1-AS1	728558	antisense_RNA
ENSG00000226690	-2.29619	-2.30992	-2.31666	-2.3145	-2.3223	-2.31115	-2.32204	-2.3062	-2.31661	-2.23893	-2.26421	-2.28269	-2.3047	-2.30097	-2.30868	-2.301	-2.29687	-2.29997		102725191	protein_coding
ENSG00000226693	-1.52423	-1.5659	-1.58363	-1.40703	-1.32254	-1.56962	-1.32059	-1.55461	-1.41761	-1.52925	-1.42715	-1.48323	-1.55006	-1.53871	-1.38328	-1.53883	-1.52629	-1.53571	NXNP1	NA	processed_pseudogene
ENSG00000226694	0	0	0	0	0	0	0	0	0	0	0	0	0	0	0	0	0	0		NA	lincRNA
ENSG00000226695	-2.29709	-2.30812	-2.31353	-2.31179	-2.31806	-2.3091	-2.31785	-2.30513	-2.31349	-2.29842	-2.27139	-2.28624	-2.25659	-2.30092	-2.30712	-2.30095	-2.29763	-2.30012	ANKRD20A10P	NA	processed_pseudogene
ENSG00000226696	5.83383	6.01597	6.21235	5.67146	5.84171	5.82399	5.31306	5.00607	5.95932	5.99584	6.28701	6.6297	5.34298	6.03969	5.65028	5.29197	5.67147	5.51992	LENG8-AS1	104355426	antisense_RNA
ENSG00000226698	0	0	0	0	0	0	0	0	0	0	0	0	0	0	0	0	0	0		NA	antisense_RNA
ENSG00000226699	-1.98304	-2.00295	-2.01273	-2.00959	-2.02091	-2.00473	-1.93506	-1.99756	-1.84174	-1.98544	-1.93665	-1.96345	-1.99539	-1.98996	-2.00115	-1.99002	-1.98403	-1.98852		NA	antisense_RNA
ENSG00000226700	0	0	0	0	0	0	0	0	0	0	0	0	0	0	0	0	0	0	MTND4P25	NA	processed_pseudogene
ENSG00000226701	-2.29808	-2.30611	-2.31005	-2.27432	-2.31335	-2.30682	-2.31319	-2.30393	-2.31002	-2.29905	-2.27937	-2.29018	-2.30306	-2.30087	-2.30538	-2.30089	-2.29847	-2.30029	RPL15P14	NA	processed_pseudogene
ENSG00000226702	0	0	0	0	0	0	0	0	0	0	0	0	0	0	0	0	0	0	MIR217HG	NA	lincRNA
ENSG00000226703	-0.690509	0.178511	-0.784983	-0.776424	0.849087	-0.762777	-0.805267	0.00681808	-0.784786	-0.704798	0.715503	-0.563745	-0.735343	-0.718825	-0.752434	-0.718989	1.25193	-0.714387	NPM1P4	NA	processed_pseudogene
ENSG00000226705	-2.13897	-2.1548	-2.16258	-2.16008	-2.16908	-2.08828	-2.16877	-2.15051	-2.09458	-2.14088	-2.10209	-2.1234	-2.14879	-2.14448	-2.15337	-2.14452	-2.13976	-2.14333	SDCBPP1	NA	processed_pseudogene
ENSG00000226706	0	0	0	0	0	0	0	0	0	0	0	0	0	0	0	0	0	0		101928525	antisense_RNA
ENSG00000226707	0	0	0	0	0	0	0	0	0	0	0	0	0	0	0	0	0	0		NA	lincRNA
ENSG00000226708	0	0	0	0	0	0	0	0	0	0	0	0	0	0	0	0	0	0		NA	lincRNA
ENSG00000226709	-2.29753	-2.30723	-2.31199	-2.31046	-2.31598	-2.30809	-2.31579	-2.3046	-2.31196	-2.2987	-2.27492	-2.28798	-2.30354	-2.3009	-2.26471	-2.30092	-2.29801	-2.3002	FGF12-AS3	NA	antisense_RNA
ENSG00000226711	8.20258	8.72201	8.06943	7.78347	8.39082	7.48011	7.96591	8.05863	7.87263	8.3716	8.26141	7.87473	8.08483	8.38693	7.8091	8.32658	8.82169	8.24921	FAM66C	NA	antisense_RNA
ENSG00000226715	-2.29865	-2.30493	-2.30801	-2.30702	-2.31058	-2.30549	-2.28355	-2.30323	-2.30798	-2.29941	-2.28405	-2.29248	-2.30254	-2.30083	-2.30436	-2.30085	-2.29897	-2.30038	LINC01709	NA	lincRNA
ENSG00000226716	-2.13858	-2.1586	-2.16842	-2.16527	-2.17665	-2.16038	-2.17626	-1.98139	-2.16835	-2.141	-2.09196	-2.11889	-2.15099	-2.14554	-2.15678	-2.14559	-2.13957	-2.14409		NA	antisense_RNA
ENSG00000226717	3.21658	1.1701	1.50346	2.89237	1.39619	1.1523	3.00375	1.22523	0.768585	3.23218	1.29493	1.60314	2.34816	1.59583	1.66354	3.41553	1.36976	1.61485	PTPRD-AS2	101929428	lincRNA
ENSG00000226718	0	0	0	0	0	0	0	0	0	0	0	0	0	0	0	0	0	0	SNRPGP8	NA	processed_pseudogene
ENSG00000226721	5.10418	5.69529	5.13617	5.70073	6.64097	6.76696	4.795	5.08397	4.3021	5.17249	5.87154	5.77135	6.1879	7.06199	6.36842	5.49919	6.51245	5.82031	EEF1DP2	NA	processed_pseudogene
ENSG00000226722	0	0	0	0	0	0	0	0	0	0	0	0	0	0	0	0	0	0	LINC00424	100874182	lincRNA
ENSG00000226723	-1.68923	-1.56867	-1.58936	-1.73806	-1.75097	-1.57194	-1.61335	-1.55875	-1.7437	-1.69364	-1.60391	-1.65319	-1.71193	-1.70196	-1.72253	-1.70206	-1.69104	-1.69931		NA	processed_pseudogene
ENSG00000226724	0	0	0	0	0	0	0	0	0	0	0	0	0	0	0	0	0	0		NA	unprocessed_pseudogene
ENSG00000226725	5.03552	4.16249	3.15612	3.8451	4.14866	3.1015	3.97474	2.97309	3.15738	4.85227	5.47388	3.7074	4.85891	5.03849	4.61561	4.74666	4.33266	4.06024	PABPC1L2B-AS1	101928345	antisense_RNA
ENSG00000226726	0	0	0	0	0	0	0	0	0	0	0	0	0	0	0	0	0	0	TMEM256P2	NA	processed_pseudogene
ENSG00000226729	0	0	0	0	0	0	0	0	0	0	0	0	0	0	0	0	0	0		NA	processed_pseudogene
ENSG00000226733	0	0	0	0	0	0	0	0	0	0	0	0	0	0	0	0	0	0		NA	protein_coding
ENSG00000226734	0	0	0	0	0	0	0	0	0	0	0	0	0	0	0	0	0	0	SNRPGP12	NA	processed_pseudogene
ENSG00000226738	0	0	0	0	0	0	0	0	0	0	0	0	0	0	0	0	0	0		NA	antisense_RNA
ENSG00000226739	0	0	0	0	0	0	0	0	0	0	0	0	0	0	0	0	0	0		NA	lincRNA
ENSG00000226741	-1.24534	-0.351403	-1.08062	-1.32293	-1.11805	-1.31904	-1.33076	-1.29727	-1.32525	-0.948251	-1.07942	-1.17527	-1.2895	-1.2701	-1.31011	-1.27029	-0.643067	-1.26496	LINC02554	100507657	lincRNA
ENSG00000226742	3.87879	3.63702	4.45672	3.57325	3.96354	5.67568	4.09598	3.22451	5.0364	4.81174	3.81992	3.84555	4.79816	3.56625	4.55085	4.14448	3.67848	4.28377	HSBP1L1	440498	protein_coding
ENSG00000226744	0	0	0	0	0	0	0	0	0	0	0	0	0	0	0	0	0	0		NA	processed_pseudogene
ENSG00000226745	-1.40567	-1.20853	-1.48683	-1.48496	-1.29056	-1.47321	-1.4911	-1.45088	-1.48679	-1.41315	-1.26123	-1.34467	-1.44412	-1.42723	-1.46206	-0.895174	-0.624939	-1.42275		NA	processed_pseudogene
ENSG00000226746	3.08091	3.32512	3.70058	2.38807	3.69411	3.61946	2.55362	2.8278	2.68061	3.15548	2.72661	3.89395	2.74061	4.0276	3.42378	3.35749	4.00966	2.98367	SMCR5	140771	antisense_RNA
ENSG00000226747	1.36642	1.6204	1.48974	1.95828	2.21554	3.00494	2.22255	1.48236	2.56911	1.34099	1.27272	1.08961	1.23848	1.29379	1.18138	1.99063	2.63901	3.7091		101927196	antisense_RNA
ENSG00000226750	0	0	0	0	0	0	0	0	0	0	0	0	0	0	0	0	0	0		NA	unprocessed_pseudogene
ENSG00000226751	2.01669	1.72161	2.11746	1.98722	2.31465	2.06651	1.90526	2.07257	2.72688	0.912388	1.19946	1.03866	1.45259	0.888007	2.68699	1.24642	0.920155	2.08763		NA	lincRNA
ENSG00000226752	7.18738	7.69926	7.71921	6.60509	7.38137	7.52713	7.68582	7.93031	7.97475	7.1512	7.63861	8.41689	6.53259	7.36867	6.88421	7.52916	8.16074	8.06446	PSMD5-AS1	NA	transcribed_unitary_pseudogene
ENSG00000226753	-1.52386	-1.5703	-1.12631	-1.39426	-1.43449	-1.57444	-1.43322	-1.55772	-1.59009	-1.52946	-1.41569	-1.47818	-1.55265	-1.54001	-1.56609	-1.54013	-1.32688	-1.53665		NA	processed_pseudogene
ENSG00000226754	0.286099	0.788791	1.47886	0.489001	0.922679	1.27433	0.783971	0.229154	1.48005	0.685025	0.533931	1.52854	0.237336	0.258308	0.215923	0.930168	0.697457	2.17151		100507564	antisense_RNA
ENSG00000226755	-0.844315	-0.893988	-0.9055	-0.901957	-0.914041	-0.605997	-0.688478	-0.88703	-0.284228	0.192421	-0.632869	-0.755011	-0.884112	-0.516041	-0.35318	-0.87611	-0.476603	-0.506655	VPS25P1	NA	processed_pseudogene
ENSG00000226756	-1.98342	-1.90921	-1.82352	-2.01348	-2.0263	-2.00798	-2.02586	-1.99986	-2.01696	-1.98614	-1.9309	-1.96124	-1.9974	-1.99126	-2.00392	-1.99132	-1.98454	-1.98963		NA	lincRNA
ENSG00000226757	4.64516	1.26483	2.83655	4.16888	1.1073	1.83494	3.98205	2.49619	1.17789	4.45544	1.90974	1.64648	4.79113	2.04951	4.26384	4.31004	1.44381	3.04815		100192379	antisense_RNA
ENSG00000226758	0.669037	3.54186	1.06905	0.49356	3.48899	0.892553	1.33335	2.23307	0.81295	0.652534	2.48053	2.02918	0.990404	1.98181	0.929576	0.621352	2.08681	1.06468	DISC1-IT1	104472714	sense_intronic
ENSG00000226759	0	0	0	0	0	0	0	0	0	0	0	0	0	0	0	0	0	0	DAB1-AS1	101926890	antisense_RNA
ENSG00000226761	2.15417	3.7044	3.50164	3.06447	3.49488	3.22569	3.60798	3.81876	3.00807	3.26285	2.22388	3.29668	3.40761	2.07678	3.06375	3.88179	4.06298	3.38791	TAS2R46	259292	protein_coding
ENSG00000226762	-2.29709	-2.30812	-2.31353	-2.31179	-2.31806	-2.3091	-2.31785	-2.30513	-2.31349	-2.29842	-2.27139	-2.28624	-2.25659	-2.30092	-2.30712	-2.30095	-2.29763	-2.30012		NA	lincRNA
ENSG00000226763	4.99023	5.65905	5.62468	5.97332	5.95486	6.04344	4.70691	4.18785	4.25762	5.05595	5.17429	5.42434	5.03832	5.49763	5.47781	5.09403	5.48963	5.75559	SRRM5	100170229	protein_coding
ENSG00000226764	0	0	0	0	0	0	0	0	0	0	0	0	0	0	0	0	0	0		NA	lincRNA
ENSG00000226765	0.376079	1.96411	1.3381	0.583289	1.54561	0.628444	0.486579	2.06663	0.215293	0.818739	3.19558	0.489907	0.306485	1.08938	2.09046	0.772172	0.833307	0.344823	RPSAP33	NA	processed_pseudogene
ENSG00000226766	3.42291	4.38737	4.0439	3.578	4.31041	4.24945	4.44628	3.81389	4.17593	2.95389	4.68778	3.90835	4.02671	4.242	3.68118	4.334	3.95465	3.99705	FABP7P1	NA	processed_pseudogene
ENSG00000226767	-2.1391	-2.15357	-2.16067	-2.15839	-2.16662	-2.15486	-2.16633	-2.14965	-2.03644	-2.14084	-2.1054	-2.12486	-2.14807	-2.14413	-2.15226	-2.14417	-2.13982	-2.14308		NA	processed_pseudogene
ENSG00000226769	0.558917	1.07421	1.80615	0.413674	2.11092	3.01515	0.360597	0.477054	1.80743	0.545057	1.50421	0.674726	0.488972	1.83299	2.68203	0.518971	1.76172	1.68966	GAPDHP54	NA	processed_pseudogene
ENSG00000226770	0	0	0	0	0	0	0	0	0	0	0	0	0	0	0	0	0	0		100506682	lincRNA
ENSG00000226771	0	0	0	0	0	0	0	0	0	0	0	0	0	0	0	0	0	0		NA	antisense_RNA
ENSG00000226772	-2.29865	-2.30493	-2.30801	-2.30702	-2.31058	-2.30549	-2.28355	-2.30323	-2.30798	-2.29941	-2.28405	-2.29248	-2.30254	-2.30083	-2.30436	-2.30085	-2.29897	-2.30038		NA	antisense_RNA
ENSG00000226773	0.754991	0.641978	1.47438	1.16039	0.552029	1.216	2.46135	2.10325	2.33412	0.740787	1.03945	0.874534	1.72875	2.35073	2.48761	2.45119	0.749145	2.88345		NA	processed_pseudogene
ENSG00000226774	1.18561	0.357721	1.19385	1.23657	0.286079	2.26104	1.76698	2.01642	2.10763	0.437531	0.707991	0.546678	2.05634	0.416144	0.365543	0.81102	0.444322	1.35094		NA	processed_pseudogene
ENSG00000226776	0	0	0	0	0	0	0	0	0	0	0	0	0	0	0	0	0	0	KRTAP3-4P	NA	unprocessed_pseudogene
ENSG00000226777	-1.54994	-1.59834	-1.62097	-1.61447	-1.19598	-1.60265	-1.62361	-1.58522	-1.62095	-1.55578	-1.4372	-1.50233	-1.57994	-1.35907	-1.03368	-1.56689	-1.55234	-1.56327	FAM30A	9834	lincRNA
ENSG00000226779	0	0	0	0	0	0	0	0	0	0	0	0	0	0	0	0	0	0	NAALADL2-AS2	NA	antisense_RNA
ENSG00000226780	-1.83744	-1.88332	-1.90585	-1.89862	-1.9247	-1.88742	-1.92381	-1.87089	-1.90569	-1.05531	-1.73055	-1.7923	-1.86588	-1.85339	-1.87916	-1.85351	-1.83971	-1.85008		NA	antisense_RNA
ENSG00000226781	-1.47022	-1.5254	-1.33344	-1.32002	-1.54968	-1.10639	-1.54952	-1.51044	-1.16193	-1.47687	-1.34168	-1.17912	-1.50442	-1.4894	-1.52039	-1.48954	-1.47295	-1.48541	TBCAP1	NA	processed_pseudogene
ENSG00000226782	0	0	0	0	0	0	0	0	0	0	0	0	0	0	0	0	0	0		NA	lincRNA
ENSG00000226783	-0.646346	-0.681871	-0.432344	-0.200847	-0.475474	-0.684592	-0.134387	-0.673271	-0.431941	-0.260602	-0.408783	-0.546012	0.298193	-0.660351	-0.679048	0.520596	-0.649638	-0.28203	TLK1P1	NA	processed_pseudogene
ENSG00000226784	-1.54375	-1.58851	-1.42876	-1.60343	-1.61163	-1.22907	-1.61152	-1.38427	-1.42849	-1.54914	-1.43947	-1.4997	-1.37939	-1.55931	-1.58445	-1.55943	-1.54596	-1.55607	PGAM4	441531	protein_coding
ENSG00000226785	0	0	0	0	0	0	0	0	0	0	0	0	0	0	0	0	0	0		NA	lincRNA
ENSG00000226786	-0.722574	-0.76749	-0.120068	-0.488673	-0.551306	0.488909	-0.792907	-0.75861	0.0280597	-0.734899	-0.484454	-0.183324	-0.7549	-0.745318	0.16917	-0.745414	-0.727633	-0.742704	NA	NA	NA
ENSG00000226789	-2.29865	-2.30493	-2.30801	-2.30702	-2.31058	-2.30549	-2.28355	-2.30323	-2.30798	-2.29941	-2.28405	-2.29248	-2.30254	-2.30083	-2.30436	-2.30085	-2.29897	-2.30038		NA	processed_pseudogene
ENSG00000226790	-0.287426	0.53536	0.748437	-0.340603	0.0468401	-0.331933	0.639756	0.245941	0.112458	-0.292787	-0.0579835	-0.212476	0.0179813	-0.302606	-0.0195573	0.0546358	0.379394	-0.299524	HNRNPA3P1	NA	processed_pseudogene
ENSG00000226791	2.28503	0.463233	0.948089	1.80889	0.864548	0.455152	1.9974	1.50777	2.56569	1.49656	0.82057	0.664139	0.498836	0.525403	2.13786	1.62067	0.555361	1.22264		NA	lincRNA
ENSG00000226792	-1.50915	-1.57288	-1.35046	-1.33515	-1.38777	-1.57857	-1.21211	-1.55561	-1.5976	-1.51684	-1.08721	-1.44645	-1.54866	-1.53131	-1.29361	-1.53148	-1.51231	-1.5267	C13orf42	647166	protein_coding
ENSG00000226794	0	0	0	0	0	0	0	0	0	0	0	0	0	0	0	0	0	0	MTND1P20	NA	processed_pseudogene
ENSG00000226797	0	0	0	0	0	0	0	0	0	0	0	0	0	0	0	0	0	0		NA	antisense_RNA
ENSG00000226798	0	0	0	0	0	0	0	0	0	0	0	0	0	0	0	0	0	0		NA	lincRNA
ENSG00000226800	-1.83653	-1.88003	-1.71471	-1.89452	-1.91925	-1.69723	-1.9184	-1.86824	-1.90122	-1.84177	-1.7352	-1.60705	-1.86349	-1.66497	-1.87608	-1.85176	-1.83868	-1.84851	CACTIN-AS1	404665	antisense_RNA
ENSG00000226801	1.4392	1.56878	2.19737	2.32139	2.42633	2.41345	1.99052	1.0095	2.12891	0.729065	0.998408	1.33989	1.02887	0.705878	0.651235	0.705609	1.42711	1.59542	OSTCP8	NA	processed_pseudogene
ENSG00000226802	0	0	0	0	0	0	0	0	0	0	0	0	0	0	0	0	0	0		NA	processed_pseudogene
ENSG00000226803	0.583379	1.2784	1.44875	0.764774	1.54732	1.56827	0.409801	1.67945	2.02373	0.570997	0.843302	0.688069	0.521251	2.27587	0.493737	1.6402	2.04321	2.63559		NA	antisense_RNA
ENSG00000226804	0	0	0	0	0	0	0	0	0	0	0	0	0	0	0	0	0	0		NA	processed_pseudogene
ENSG00000226806	-1.98373	-2.00839	-2.0205	-1.91077	-1.92479	-2.01059	-2.03015	-2.00171	-2.02041	-1.9867	-1.92628	-1.95946	-1.99902	-1.9923	-2.00615	-1.88653	-1.98495	-1.99052		100507600	antisense_RNA
ENSG00000226807	-2.13856	-2.15884	-2.16881	-2.16561	-2.17714	-2.16065	-2.17674	-2.15335	-2.08167	-2.05394	-2.0913	-2.1186	-2.15113	-2.14561	-2.157	-2.14566	-2.13956	-2.14414	MROH5	389690	polymorphic_pseudogene
ENSG00000226808	-1.768	-1.79794	-1.81264	-1.80792	-1.82102	-1.80061	-1.50922	-1.78983	-1.56453	-1.77161	-1.69826	-1.73855	-1.78656	-1.77841	-1.79522	-1.77849	-1.76948	-1.77625	LINC00840	100506835	lincRNA
ENSG00000226810	0	0	0	0	0	0	0	0	0	0	0	0	0	0	0	0	0	0		NA	processed_pseudogene
ENSG00000226812	-2.13931	-2.15149	-2.15747	-2.15555	-2.16247	-2.15258	-2.05771	-2.14819	-2.15742	-2.14078	-2.11094	-2.12733	-2.14686	-2.14355	-2.15039	-2.14358	-2.13991	-2.14267		NA	antisense_RNA
ENSG00000226813	0	0	0	0	0	0	0	0	0	0	0	0	0	0	0	0	0	0	LINC01941	105373600	lincRNA
ENSG00000226814	0	0	0	0	0	0	0	0	0	0	0	0	0	0	0	0	0	0		NA	processed_pseudogene
ENSG00000226816	2.2693	0.954359	1.26845	1.46164	1.54691	0.641752	1.01478	1.25327	0.877696	1.39452	2.03772	1.32408	0.681093	2.43464	1.21331	2.25425	1.83063	1.76244		NA	lincRNA
ENSG00000226818	0	0	0	0	0	0	0	0	0	0	0	0	0	0	0	0	0	0	SLC6A6P1	NA	processed_pseudogene
ENSG00000226819	-2.29826	-2.30574	-2.27731	-2.30823	-2.31248	-2.30641	-2.31234	-2.30371	-2.30938	-2.29916	-2.28083	-2.2909	-2.3029	-2.30086	-2.30506	-2.30088	-2.29863	-2.30032	MEIS1-AS3	NA	antisense_RNA
ENSG00000226820	0	0	0	0	0	0	0	0	0	0	0	0	0	0	0	0	0	0		NA	unprocessed_pseudogene
ENSG00000226822	-0.900335	-0.963846	-0.463701	-0.973957	-0.989515	-0.195367	-0.989016	-0.59168	0.119392	-0.912273	-0.244733	-0.802915	-0.951473	-0.934754	0.0149975	-0.935019	-0.905235	-0.927605		NA	lincRNA
ENSG00000226823	-1.34029	-1.39444	-1.05337	-1.03324	-1.40821	-1.39927	-1.24011	-1.14738	-0.9189	-1.34682	-1.21415	-1.28701	-1.37386	-1.35911	-1.38953	-1.35926	-1.34297	-1.3552	SUGT1P1	NA	unprocessed_pseudogene
ENSG00000226824	1.6628	1.89549	3.4578	1.06997	2.24632	2.18706	2.15713	2.15383	1.91817	3.10364	3.62016	4.55852	2.00756	2.57929	3.02002	2.43781	1.65127	1.88417		NA	sense_intronic
ENSG00000226825	0	0	0	0	0	0	0	0	0	0	0	0	0	0	0	0	0	0	LINC01509	NA	lincRNA
ENSG00000226827	-1.83358	-1.87051	-1.88864	-1.88282	-1.90336	-1.8738	-1.90309	-1.38509	-1.8885	-1.83803	-1.74756	-1.79725	-1.698	-1.84642	-1.86716	-1.84652	-1.83541	-1.84375	NPM1P11	NA	processed_pseudogene
ENSG00000226828	3.1986	3.2207	2.73923	2.61102	3.14237	2.16949	3.40293	2.2715	2.33938	3.57834	2.95982	2.80058	3.7211	3.06625	2.0295	4.2884	4.24182	1.93601		339529	lincRNA
ENSG00000226829	0	0	0	0	0	0	0	0	0	0	0	0	0	0	0	0	0	0		NA	lincRNA
ENSG00000226831	0	0	0	0	0	0	0	0	0	0	0	0	0	0	0	0	0	0	MED15P3	NA	processed_pseudogene
ENSG00000226833	-0.690712	-0.217663	0.227385	-0.734022	-0.531281	-0.728041	-0.355346	-0.170687	0.0012658	-0.70072	-0.470702	-0.597791	-0.715505	-0.35921	-0.20218	-0.707698	-0.695386	-0.705456		NA	antisense_RNA
ENSG00000226835	-2.29865	-2.30493	-2.30801	-2.30702	-2.31058	-2.30549	-2.28355	-2.30323	-2.30798	-2.29941	-2.28405	-2.29248	-2.30254	-2.30083	-2.30436	-2.30085	-2.29897	-2.30038		107985092	lincRNA
ENSG00000226836	0	0	0	0	0	0	0	0	0	0	0	0	0	0	0	0	0	0		NA	processed_pseudogene
ENSG00000226837	0	0	0	0	0	0	0	0	0	0	0	0	0	0	0	0	0	0	HMGB1P32	NA	processed_pseudogene
ENSG00000226838	-1.83643	-1.86917	-1.60911	-1.88008	-1.89786	-1.87209	-1.89777	-1.8603	-1.88512	-1.84038	-1.76019	-1.80423	-1.57579	-1.84781	-1.8662	-1.8479	-1.83805	-1.84545		NA	unprocessed_pseudogene
ENSG00000226839	0	0	0	0	0	0	0	0	0	0	0	0	0	0	0	0	0	0	MTND6P11	NA	processed_pseudogene
ENSG00000226840	1.1424	1.40281	0.595624	0.609282	1.91317	1.18558	2.6398	2.041	2.20012	1.63837	0.997044	2.17982	1.50206	1.0768	1.42613	1.07631	0.733728	2.30788	PAICSP3	NA	processed_pseudogene
ENSG00000226842	0	0	0	0	0	0	0	0	0	0	0	0	0	0	0	0	0	0		NA	antisense_RNA
ENSG00000226843	0	0	0	0	0	0	0	0	0	0	0	0	0	0	0	0	0	0		NA	processed_pseudogene
ENSG00000226845	-2.13921	-2.15249	-2.15901	-2.15691	-2.10748	-2.15367	-2.1642	-2.14889	-2.10198	-2.14081	-2.10828	-2.12615	-2.14744	-2.14383	-2.15128	-2.14386	-2.13987	-2.14287	EEF1GP3	NA	processed_pseudogene
ENSG00000226846	0	0	0	0	0	0	0	0	0	0	0	0	0	0	0	0	0	0	LINC00348	100885781	lincRNA
ENSG00000226847	0	0	0	0	0	0	0	0	0	0	0	0	0	0	0	0	0	0	PRPS1P1	NA	processed_pseudogene
ENSG00000226849	2.6561	3.48563	3.66393	2.76523	3.73336	3.44982	3.61129	3.40177	4.08588	1.82836	3.42124	3.33591	2.04571	3.47827	3.63324	2.86558	3.99689	4.31048		NA	antisense_RNA
ENSG00000226851	0	0	0	0	0	0	0	0	0	0	0	0	0	0	0	0	0	0		NA	antisense_RNA
ENSG00000226853	-0.634909	-1.05878	-1.06912	-0.795763	-1.07679	-0.546524	-0.670305	-1.05252	-0.0744912	-1.00791	-0.800728	-0.551612	-1.0499	-1.02711	-1.05673	-1.02734	-0.641552	-1.02101		NA	lincRNA
ENSG00000226854	4.59124	4.25512	3.64944	4.3485	4.24416	3.81222	4.4781	3.08517	3.25349	3.85238	2.5868	2.97813	4.38824	3.82997	3.7267	4.43376	4.25115	3.11651		NA	lincRNA
ENSG00000226855	-0.951042	-1.00524	-1.01476	-0.755712	-0.809784	-0.0684012	-1.02147	-0.999447	-0.420471	-0.616111	-0.759005	-0.869935	-0.437458	-0.644667	-1.00334	-0.979918	-0.955122	-0.973746	RPSAP17	NA	processed_pseudogene
ENSG00000226856	-1.98405	-1.89555	-2.02414	-2.0199	-1.9198	-2.01334	-2.03466	-2.00365	-2.02404	-1.8719	-1.92142	-1.9576	-2.00072	-1.9934	-2.0085	-1.99347	-1.98538	-1.99146		100506797	lincRNA
ENSG00000226857	0.840544	1.62627	2.29773	1.20813	1.25621	1.44443	2.37012	1.09044	2.16914	2.28947	1.69206	0.940316	1.73261	0.808099	1.91479	1.63354	1.49139	1.65356	DUTP3	NA	transcribed_processed_pseudogene
ENSG00000226859	-0.881589	-0.968208	-0.616667	-0.985995	0.219639	-0.97304	-1.01348	-0.953234	-0.993949	-0.896554	0.97921	-0.759468	-0.947096	0.983334	-0.963243	-0.925066	-0.384234	-0.915774	LINC02051	NA	lincRNA
ENSG00000226860	0	0	0	0	0	0	0	0	0	0	0	0	0	0	0	0	0	0		NA	processed_pseudogene
ENSG00000226861	0	0	0	0	0	0	0	0	0	0	0	0	0	0	0	0	0	0		NA	lincRNA
ENSG00000226862	-1.14822	-1.23792	-0.930497	-1.2483	-1.26446	-0.879296	-0.756827	-1.21862	-1.25288	-1.15986	-0.923256	0.574094	-1.20809	-1.18179	-1.23498	-0.464175	-1.153	-1.17481		NA	antisense_RNA
ENSG00000226863	0.860191	-0.767169	0.159667	-0.783644	-0.809728	-0.771656	0.193337	-0.753211	-0.790974	-0.720336	-0.425109	-0.595516	-0.32499	-0.732845	1.14703	-0.73299	-0.71586	-0.728909	SHROOM2P1	NA	unprocessed_pseudogene
ENSG00000226864	3.26411	3.67673	3.71491	4.14009	4.38671	4.54626	2.41697	3.46664	3.87318	3.09144	2.95527	4.16322	2.62729	3.25362	3.71366	3.7593	4.28521	4.40197	ATE1-AS1	100130887	transcribed_unitary_pseudogene
ENSG00000226867	0	0	0	0	0	0	0	0	0	0	0	0	0	0	0	0	0	0		NA	unprocessed_pseudogene
ENSG00000226868	0	0	0	0	0	0	0	0	0	0	0	0	0	0	0	0	0	0		NA	lincRNA
ENSG00000226869	1.20548	2.27253	0.620312	0.0792595	1.48025	0.0978406	0.0402518	0.785043	0.0679155	0.177867	0.456088	1.49302	0.13547	0.572009	0.959278	0.872404	1.84275	0.164496	LHFPL3-AS1	645591	processed_transcript
ENSG00000226870	-2.13851	-2.15927	-2.16946	-2.07711	-2.17799	-2.16112	-2.17758	-2.15365	-2.16939	-2.05193	-2.09016	-2.11809	-2.15138	-2.14573	-2.15739	-2.14578	-2.13954	-2.14423		NA	transcribed_unprocessed_pseudogene
ENSG00000226871	0	0	0	0	0	0	0	0	0	0	0	0	0	0	0	0	0	0		NA	antisense_RNA
ENSG00000226872	-1.98393	-2.00998	-2.02277	-2.01866	-2.03347	-2.0123	-1.92118	-2.00292	-2.02267	-1.98707	-1.92325	-1.9583	-1.77651	-1.99298	-2.00761	-1.99305	-1.98522	-1.9911		NA	antisense_RNA
ENSG00000226873	0	0	0	0	0	0	0	0	0	0	0	0	0	0	0	0	0	0	CDY14P	NA	unprocessed_pseudogene
ENSG00000226874	-1.69893	-1.7628	-1.52819	-1.78409	-1.81155	-1.7685	-1.81131	-1.7455	-1.52781	-1.70664	-1.27606	-1.6361	-1.73853	-1.72114	-1.75701	-1.72131	-1.15391	-1.71652		NA	processed_pseudogene
ENSG00000226875	-0.677913	-0.387685	-0.226455	0.508115	0.89876	-0.726489	-0.494565	-0.712925	-0.740378	-0.688073	-0.423838	-0.570605	-0.70864	-0.697608	-0.71983	-0.00850572	-0.25364	-0.694607	ZNF877P	NA	unprocessed_pseudogene
ENSG00000226876	0	0	0	0	0	0	0	0	0	0	0	0	0	0	0	0	0	0		NA	antisense_RNA
ENSG00000226877	-0.00897002	0.509495	1.2875	-0.090848	0.137584	0.246967	0.343141	0.300412	1.57887	0.396948	0.241029	0.0597891	-0.0491133	-0.0318721	0.527866	1.58412	0.408697	0.371682		NA	antisense_RNA
ENSG00000226878	0	0	0	0	0	0	0	0	0	0	0	0	0	0	0	0	0	0	GSTM3P2	NA	processed_pseudogene
ENSG00000226881	0	0	0	0	0	0	0	0	0	0	0	0	0	0	0	0	0	0	H3F3AP5	NA	processed_pseudogene
ENSG00000226883	-0.902051	-0.968202	-0.114035	-0.664265	-0.730519	-0.971148	-0.995015	-0.958941	-0.268911	-0.188238	-0.665809	0.580144	-0.955089	-0.937302	-0.965153	-0.937573	-0.907069	-0.929981		NA	antisense_RNA
ENSG00000226884	0	0	0	0	0	0	0	0	0	0	0	0	0	0	0	0	0	0	RPS29P10	NA	processed_pseudogene
ENSG00000226885	-1.48389	-1.53789	-0.914392	-0.770491	-1.5626	-1.5427	-1.56245	-1.52325	-1.55915	-1.4904	-1.35811	-1.43076	-1.51736	-1.50266	-1.53299	-1.5028	-1.48656	-1.49876	E2F6P3	NA	processed_pseudogene
ENSG00000226886	-1.67947	-1.73133	-1.75679	-1.74861	-1.76839	-1.73595	-1.76824	-1.71727	-1.7566	-0.795516	-1.55866	-1.62845	-1.71162	-1.69749	-1.50407	-1.69763	-1.68203	-1.69375		NA	processed_pseudogene
ENSG00000226887	0.662082	0.543059	1.05313	3.00811	1.66298	1.14724	3.3276	1.94198	1.90247	1.07658	1.61766	0.786004	2.49527	0.619582	0.553397	1.56809	1.65697	0.628325	ERVMER34-1	100288413	protein_coding
ENSG00000226888	0	0	0	0	0	0	0	0	0	0	0	0	0	0	0	0	0	0	RPLP1P10	NA	processed_pseudogene
ENSG00000226889	-2.1391	-2.15357	-2.16067	-2.15839	-2.16662	-2.15486	-2.16633	-2.14965	-2.03644	-2.14084	-2.1054	-2.12486	-2.14807	-2.14413	-2.15226	-2.14417	-2.13982	-2.14308		NA	antisense_RNA
ENSG00000226890	-1.26819	-1.09146	-0.971211	-1.12044	-0.694455	-1.32859	-1.16292	-1.31034	-1.13301	-1.27516	-1.13352	-1.21131	-1.30403	-1.28829	-1.32076	-1.28844	-1.27105	-1.28411		NA	antisense_RNA
ENSG00000226891	5.52414	6.00582	6.28445	4.9714	5.45703	6.16903	6.89758	6.68496	7.60749	6.31453	5.78217	6.78264	6.8364	7.1042	6.59067	7.16512	7.30082	7.21559	LINC01359	NA	processed_transcript
ENSG00000226899	0	0	0	0	0	0	0	0	0	0	0	0	0	0	0	0	0	0		NA	antisense_RNA
ENSG00000226900	-1.98303	-2.0029	-2.01265	-2.00952	-1.93556	-2.00467	-2.02043	-1.99752	-1.84208	-1.98543	-1.93676	-1.96349	-1.99535	-1.98994	-2.0011	-1.98999	-1.98402	-1.9885		NA	lincRNA
ENSG00000226902	0	0	0	0	0	0	0	0	0	0	0	0	0	0	0	0	0	0	CHCHD2P1	NA	processed_pseudogene
ENSG00000226903	-0.612764	-0.144735	-0.0657829	-0.397087	-0.662681	-0.370838	-0.137351	-0.634571	-0.412936	0.0135321	-0.391515	-0.520664	0.111767	-0.623555	-0.350615	-0.623635	-0.243975	-0.621371	LINC00354	NA	lincRNA
ENSG00000226904	0.765317	0.986323	1.46467	1.16051	1.04274	0.65219	3.00654	1.96104	1.92213	1.44151	1.66399	1.9985	1.86406	1.60893	1.00232	2.51087	1.4591	1.11916		NA	antisense_RNA
ENSG00000226905	1.82276	-0.353532	-0.0437218	-0.0194778	0.129782	-0.359593	0.323713	-0.334686	-0.385722	0.519466	1.51859	-0.181057	0.0966296	0.715156	-0.347293	0.143005	-0.285104	-0.301899		NA	processed_pseudogene
ENSG00000226906	0	0	0	0	0	0	0	0	0	0	0	0	0	0	0	0	0	0	TTTY4	114761	lincRNA
ENSG00000226908	0	0	0	0	0	0	0	0	0	0	0	0	0	0	0	0	0	0	HIST1H2BPS3	NA	processed_pseudogene
ENSG00000226912	-0.326342	-0.753287	-1.07895	-0.791451	-1.08752	-1.06965	-0.848798	-1.06054	-1.07887	-0.12351	-0.796765	-0.915474	-1.05696	-1.03293	-1.06519	0.00113307	-1.00663	-1.02656	ISCA2P1	NA	processed_pseudogene
ENSG00000226913	4.83896	3.54181	4.47894	4.68681	4.09025	4.70841	4.09855	2.95047	4.35286	4.09346	3.19337	3.81682	3.52841	3.3297	4.66521	4.41178	3.91215	5.03686	BSN-AS2	100132677	lincRNA
ENSG00000226915	0	0	0	0	0	0	0	0	0	0	0	0	0	0	0	0	0	0		NA	processed_pseudogene
ENSG00000226917	0	0	0	0	0	0	0	0	0	0	0	0	0	0	0	0	0	0	LINC01276	103106903	lincRNA
ENSG00000226918	0	0	0	0	0	0	0	0	0	0	0	0	0	0	0	0	0	0		NA	unprocessed_pseudogene
ENSG00000226919	0	0	0	0	0	0	0	0	0	0	0	0	0	0	0	0	0	0		NA	antisense_RNA
ENSG00000226920	-2.29605	-2.31021	-2.31716	-2.31493	-2.32298	-2.31147	-2.3227	-2.30637	-2.31711	-2.29776	-2.26306	-2.28212	-2.30483	-2.30097	-2.30893	-2.30101	-2.23598	-2.29995		NA	3prime_overlapping_ncRNA
ENSG00000226921	0	0	0	0	0	0	0	0	0	0	0	0	0	0	0	0	0	0	LINC00454	NA	lincRNA
ENSG00000226925	-2.00413	-2.02188	-2.0306	-2.0278	-2.03789	-2.02347	-1.81947	-2.01707	-2.03053	-2.00627	-1.96279	-1.98667	-2.01514	-2.0103	-2.02027	-2.01035	-2.00501	-2.00902		NA	antisense_RNA
ENSG00000226926	-0.349618	-0.400142	0.0927629	-0.415166	0.32905	-0.0778368	0.191399	1.30786	0.0934268	-0.356087	-0.0940152	-0.25984	0.806742	-0.368014	-0.395884	-0.368153	0.620405	-0.36426	PDZPH1P	NA	transcribed_unitary_pseudogene
ENSG00000226927	0	0	0	0	0	0	0	0	0	0	0	0	0	0	0	0	0	0		NA	lincRNA
ENSG00000226928	0.130669	-0.613695	-0.629482	0.0542709	-0.641293	-0.616695	-0.0560752	-0.604224	-0.62937	0.332	-0.333283	-0.477134	0.212254	-0.590034	0.449024	-0.215318	-0.578297	-0.587241	RPS14P4	NA	processed_pseudogene
ENSG00000226929	0	0	0	0	0	0	0	0	0	0	0	0	0	0	0	0	0	0	CT47A11	255313	protein_coding
ENSG00000226930	0	0	0	0	0	0	0	0	0	0	0	0	0	0	0	0	0	0	GTF2IP2	NA	unprocessed_pseudogene
ENSG00000226933	-1.35767	-1.42911	-1.44821	-1.44569	-1.45426	-1.43548	-0.89118	-1.40975	-1.44815	-1.36628	-1.19124	-0.980769	-1.09535	-0.400812	-1.42263	-1.38269	-1.3612	-1.37734	NRBF2P2	NA	processed_pseudogene
ENSG00000226935	0	0	0	0	0	0	0	0	0	0	0	0	0	0	0	0	0	0	LINC00161	118421	lincRNA
ENSG00000226937	0.566325	-0.212304	0.0477148	-0.228474	-0.253474	-0.216737	0.361913	-0.198374	0.26695	0.24394	0.0892216	-0.0842744	1.32344	0.208661	1.01334	0.896206	-0.160675	0.506508	CEP164P1	NA	transcribed_processed_pseudogene
ENSG00000226938	0	0	0	0	0	0	0	0	0	0	0	0	0	0	0	0	0	0		NA	lincRNA
ENSG00000226939	0.848647	3.12845	2.66327	1.25574	2.82718	1.05116	1.12556	1.81943	2.16886	2.01701	3.72617	0.989448	0.762938	2.69835	1.58038	0.799784	1.58869	0.810141		NA	lincRNA
ENSG00000226941	0	0	0	0	0	0	0	0	0	0	0	0	0	0	0	0	0	0	RBMY1J	378951	protein_coding
ENSG00000226942	-1.05835	-1.11747	-0.890063	-0.874928	-0.92685	-1.11904	-0.125135	-1.11247	-0.889716	-1.06749	-0.881687	-0.983736	-0.564869	-1.08471	-1.11583	-1.08491	-1.0621	-0.75903	IL9RP3	NA	unprocessed_pseudogene
ENSG00000226943	0	0	0	0	0	0	0	0	0	0	0	0	0	0	0	0	0	0	ALG1L5P	NA	unprocessed_pseudogene
ENSG00000226944	-1.546	-1.599	-1.62374	-1.61666	-1.62708	-1.60372	-1.44221	-1.58463	-1.62371	-1.32496	-1.42255	-1.49386	-1.57885	-1.10957	-1.36676	-1.33714	-1.54862	-1.56059		102724450	antisense_RNA
ENSG00000226945	0	0	0	0	0	0	0	0	0	0	0	0	0	0	0	0	0	0		NA	processed_pseudogene
ENSG00000226946	-1.11944	-0.893543	-1.19554	-1.19278	-1.20215	-1.18829	-0.805555	-0.131641	-1.19547	-1.12881	-0.938331	-1.04295	-1.16763	-1.14646	-0.469668	-1.14667	-0.789639	-1.14085		NA	processed_pseudogene
ENSG00000226947	0	0	0	0	0	0	0	0	0	0	0	0	0	0	0	0	0	0		NA	unprocessed_pseudogene
ENSG00000226948	-0.155669	-0.95052	-0.670472	-0.417378	-0.977149	-0.953395	-0.714804	-0.941479	-0.965592	-0.48875	-0.652598	-0.788032	-0.559441	-0.92204	-0.947545	0.716567	-0.892035	-0.914773	RPS4XP2	NA	processed_pseudogene
ENSG00000226949	0	0	0	0	0	0	0	0	0	0	0	0	0	0	0	0	0	0	OR6K5P	NA	unprocessed_pseudogene
ENSG00000226950	4.20667	4.75153	4.53591	5.04144	5.2602	5.11732	5.14884	5.35979	4.91562	3.51062	5.11514	3.74426	4.30334	4.31264	4.76414	4.13356	4.37945	4.4964	DANCR	57291	processed_transcript
ENSG00000226952	0	0	0	0	0	0	0	0	0	0	0	0	0	0	0	0	0	0		NA	processed_pseudogene
ENSG00000226953	0.72433	0.996027	0.708414	0.231403	1.2553	0.974955	0.798665	1.23071	0.495939	0.313264	1.59859	0.399644	0.623077	1.49048	0.258084	1.15667	0.71596	1.35773		101928161	antisense_RNA
ENSG00000226954	-1.29836	-1.74495	-1.76783	-1.76048	-1.60336	-1.7491	-1.77848	-1.73232	-1.57204	-1.50397	-1.58979	-1.6525	-1.72724	-1.71454	-1.74072	-1.71467	-1.70065	-1.71118		NA	lincRNA
ENSG00000226955	-2.29826	-2.30574	-2.27731	-2.30823	-2.31248	-2.30641	-2.31234	-2.30371	-2.30938	-2.29916	-2.28083	-2.2909	-2.3029	-2.30086	-2.30506	-2.30088	-2.29863	-2.30032		NA	processed_pseudogene
ENSG00000226956	0	0	0	0	0	0	0	0	0	0	0	0	0	0	0	0	0	0		NA	lincRNA
ENSG00000226957	-1.38217	-0.965699	-1.46456	-1.46256	-1.46937	-0.979778	-1.46915	-1.42907	-1.46452	-1.38993	-1.23231	-1.31888	-1.42205	-1.40453	-1.44067	-1.40471	-1.38536	-0.469813		NA	antisense_RNA
ENSG00000226960	0	0	0	0	0	0	0	0	0	0	0	0	0	0	0	0	0	0	MTCO1P21	NA	unprocessed_pseudogene
ENSG00000226961	-2.29826	-2.30574	-2.27731	-2.30823	-2.31248	-2.30641	-2.31234	-2.30371	-2.30938	-2.29916	-2.28083	-2.2909	-2.3029	-2.30086	-2.30506	-2.30088	-2.29863	-2.30032		NA	processed_pseudogene
ENSG00000226962	0	0	0	0	0	0	0	0	0	0	0	0	0	0	0	0	0	0	RAC1P6	NA	processed_pseudogene
ENSG00000226963	0	0	0	0	0	0	0	0	0	0	0	0	0	0	0	0	0	0		NA	antisense_RNA
ENSG00000226964	2.95856	2.95397	3.27865	1.96687	2.61884	3.1857	2.30084	2.44925	3.28017	3.02387	1.8608	2.86906	1.38997	4.26274	3.52288	1.42895	3.05102	2.26696	RHEBP2	NA	processed_pseudogene
ENSG00000226965	0	0	0	0	0	0	0	0	0	0	0	0	0	0	0	0	0	0		105375451	lincRNA
ENSG00000226967	0	0	0	0	0	0	0	0	0	0	0	0	0	0	0	0	0	0	HAUS4P1	NA	processed_pseudogene
ENSG00000226968	0	0	0	0	0	0	0	0	0	0	0	0	0	0	0	0	0	0	LINC00423	NA	lincRNA
ENSG00000226969	0	0	0	0	0	0	0	0	0	0	0	0	0	0	0	0	0	0		NA	antisense_RNA
ENSG00000226970	-0.768462	-0.318264	-0.581555	-0.210212	-0.453318	-0.809017	-0.188108	-0.272919	-0.8172	-0.42709	-0.56409	-0.682145	-0.254065	-0.791414	-0.805027	-0.791483	-0.772803	-0.789541		NA	processed_pseudogene
ENSG00000226971	-0.955921	-0.736169	-0.784764	-0.769751	-0.65825	-1.00878	-0.819582	-0.148138	-0.78442	-0.965383	-0.773117	-0.878714	-0.999797	-0.663237	-1.00546	-0.983409	-0.626848	-0.977534		NA	processed_pseudogene
ENSG00000226972	0.696087	1.52275	1.52155	0.865453	1.61629	1.63818	1.62218	2.09566	1.52259	1.59067	0.943063	0.798583	1.24649	2.12248	1.38112	2.78447	0.691134	0.668842	RPL12P19	NA	processed_pseudogene
ENSG00000226973	0	0	0	0	0	0	0	0	0	0	0	0	0	0	0	0	0	0		NA	unprocessed_pseudogene
ENSG00000226975	0	0	0	0	0	0	0	0	0	0	0	0	0	0	0	0	0	0		NA	unprocessed_pseudogene
ENSG00000226976	0.862689	2.05708	1.79142	2.13359	1.94179	2.0274	2.39579	1.37792	2.43313	0.849284	2.18058	2.47516	0.795586	2.02437	1.0899	1.86798	0.857168	0.832306	COX6A1P2	NA	processed_pseudogene
ENSG00000226977	3.00975	4.06673	3.46249	2.69432	3.74546	3.28067	4.04358	3.41891	2.91664	2.65347	3.44117	3.85101	3.76608	3.23492	2.93613	3.41362	3.44198	3.15841	HMGN1P24	NA	processed_pseudogene
ENSG00000226978	0	0	0	0	0	0	0	0	0	0	0	0	0	0	0	0	0	0	MAGI2-AS2	100874021	antisense_RNA
ENSG00000226979	0.438652	1.49926	0.229612	0.915406	0.520992	0.846967	0.183498	0.330143	0.605382	0.0361717	0.27167	0.601138	0.00850864	0.0233206	0.305113	0.385105	0.430936	0.668383	LTA	4049	protein_coding
ENSG00000226981	2.3691	1.17306	0.729935	2.09311	0.261065	0.398645	1.87406	0.46137	0.330401	6.08131	0.98559	2.11414	3.49977	0.528411	0.873022	2.91568	0.580979	1.03382	ABHD17AP6	NA	unprocessed_pseudogene
ENSG00000226982	1.4766	2.55964	2.57527	1.56929	2.92353	2.52974	2.36251	2.6519	2.49163	2.7471	3.05417	2.82106	2.68962	2.38994	3.01255	2.78424	3.00028	3.5205	CENPCP1	NA	processed_pseudogene
ENSG00000226983	0	0	0	0	0	0	0	0	0	0	0	0	0	0	0	0	0	0	LINC01692	339622	lincRNA
ENSG00000226984	0	0	0	0	0	0	0	0	0	0	0	0	0	0	0	0	0	0		NA	processed_pseudogene
ENSG00000226985	-1.72836	-1.7652	-1.78329	-1.34648	-1.79239	-1.76849	-1.6502	-1.75522	-1.78316	-1.7328	-1.64254	-1.69211	-1.7512	-1.74116	-1.76186	-1.58315	-1.73018	-1.7385	LINC01203	100133123	lincRNA
ENSG00000226986	-2.29777	-2.30673	-2.31113	-2.30971	-2.3148	-2.26909	-2.31463	-2.3043	-2.31109	-2.29885	-2.27691	-2.28896	-2.30332	-2.30089	-2.30592	-2.30091	-2.29822	-2.30024		NA	processed_pseudogene
ENSG00000226987	0.394918	-0.140865	0.148623	0.941716	0.0892203	0.210532	0.315483	-0.121542	-0.173701	-0.0758603	1.68035	0.577422	1.63469	-0.0932355	1.43114	0.641341	-0.0703513	-0.087749		NA	processed_pseudogene
ENSG00000226989	0.350869	1.20774	1.07786	0.547731	1.20849	0.584434	0.470595	0.293315	1.43292	0.340994	1.21124	1.98564	1.46414	0.985502	1.61718	0.322549	0.346801	1.00183		NA	processed_pseudogene
ENSG00000226990	0	0	0	0	0	0	0	0	0	0	0	0	0	0	0	0	0	0		NA	lincRNA
ENSG00000226991	0	0	0	0	0	0	0	0	0	0	0	0	0	0	0	0	0	0		NA	processed_pseudogene
ENSG00000226992	0	0	0	0	0	0	0	0	0	0	0	0	0	0	0	0	0	0		NA	lincRNA
ENSG00000226994	1.67422	3.27259	3.64108	1.08712	3.26832	2.71559	1.48974	2.44221	2.39264	1.64673	2.23982	3.81441	1.53575	3.00435	1.72567	1.59509	2.3779	3.68878		NA	lincRNA
ENSG00000226995	-0.0459389	0.510115	0.407902	-0.142003	-0.177374	-0.125674	1.6638	-0.100449	0.907773	0.956059	1.33575	1.50821	-0.0925646	0.350025	0.925976	-0.0726355	-0.0497593	-0.0670007	LINC00658	100507629	lincRNA
ENSG00000226996	-2.13921	-2.15254	-2.15908	-2.15698	-2.16456	-2.15372	-2.10709	-2.14892	-2.10183	-2.14081	-2.10815	-2.12609	-2.14747	-2.14384	-2.15133	-2.14387	-2.13986	-2.14288		NA	lincRNA
ENSG00000226998	0	0	0	0	0	0	0	0	0	0	0	0	0	0	0	0	0	0	MTATP6P30	NA	unprocessed_pseudogene
ENSG00000226999	0	0	0	0	0	0	0	0	0	0	0	0	0	0	0	0	0	0		NA	processed_pseudogene
ENSG00000227000	0	0	0	0	0	0	0	0	0	0	0	0	0	0	0	0	0	0	HSPD1P14	NA	processed_pseudogene
ENSG00000227001	-0.868907	-0.243067	-0.339157	-0.6706	0.00465323	-0.918534	-0.933429	-0.605176	-0.495994	-0.879127	-0.671443	-0.785508	-0.908141	-0.898372	-0.625561	-0.898598	-0.873102	-0.892252	NBPF2P	NA	unprocessed_pseudogene
ENSG00000227002	0	0	0	0	0	0	0	0	0	0	0	0	0	0	0	0	0	0	SNRPEP10	NA	processed_pseudogene
ENSG00000227004	0	0	0	0	0	0	0	0	0	0	0	0	0	0	0	0	0	0		NA	processed_pseudogene
ENSG00000227006	-1.12359	-1.18651	-1.19428	-1.1919	-1.19999	-0.541932	-0.36162	-0.653437	-0.617558	-1.1324	-0.953363	-1.0517	-1.16889	-1.14899	-1.18496	-1.14919	-1.12721	-1.14372		NA	antisense_RNA
ENSG00000227007	-1.98322	-2.00436	-1.92401	-2.01141	-1.93269	-1.91551	-2.02302	-1.99863	-2.01467	-1.98577	-1.93397	-1.96242	-1.99633	-1.99057	-2.00245	-1.99062	-1.98427	-1.98904	LINC01247	101929390	lincRNA
ENSG00000227008	0.137873	0.965604	1.08149	0.555901	0.96903	0.372835	1.56026	0.870197	1.18329	0.515431	0.366784	0.203398	0.693186	0.116394	0.635731	0.116233	0.134752	0.120767		NA	processed_pseudogene
ENSG00000227009	-2.29662	-2.30906	-2.31516	-2.3132	-2.32027	-2.31016	-2.32003	-2.30569	-2.31511	-2.29812	-2.26766	-2.28439	-2.30433	-2.24759	-2.30793	-2.30098	-2.29724	-2.30005	FUNDC2P4	NA	processed_pseudogene
ENSG00000227011	0	0	0	0	0	0	0	0	0	0	0	0	0	0	0	0	0	0	C17orf112	NA	lincRNA
ENSG00000227012	0	0	0	0	0	0	0	0	0	0	0	0	0	0	0	0	0	0	LINC02527	NA	lincRNA
ENSG00000227013	-1.80499	-1.83378	-1.72436	-1.84338	-1.46982	-1.83635	-1.85759	-1.82598	-1.84781	-1.80846	-1.73792	-1.77666	-1.82284	-1.815	-1.83117	-1.81507	-1.80641	-1.81292	OR7E96P	NA	unprocessed_pseudogene
ENSG00000227014	0.414367	0.864656	1.20337	0.802573	0.704652	1.31047	1.4601	0.91757	1.08124	1.04387	0.626775	0.485774	1.30079	1.20257	1.22493	0.391111	0.411002	1.39417		NA	antisense_RNA
ENSG00000227015	-2.13827	-2.16166	-2.17314	-2.16946	-2.18275	-2.16375	-2.1823	-2.15532	-2.17306	-2.0407	-2.08377	-2.11525	-2.05238	-2.1464	-2.15954	-2.14646	-2.13942	-2.14471		NA	unprocessed_pseudogene
ENSG00000227016	1.2062	1.1146	0.984138	1.57906	1.00606	0.156986	2.15883	0.538167	0.647385	0.640001	0.487518	0.319615	0.19051	0.211046	0.169542	1.59478	0.23432	0.613386		NA	lincRNA
ENSG00000227017	-2.29662	-2.30906	-2.31516	-2.3132	-2.32027	-2.31016	-2.32003	-2.30569	-2.31511	-2.29812	-2.26766	-2.28439	-2.30433	-2.24759	-2.30793	-2.30098	-2.29724	-2.30005		NA	lincRNA
ENSG00000227018	-0.0153647	0.246014	0.395197	-0.0901341	0.622385	0.661075	0.952468	0.541187	1.24755	-0.0227744	0.225291	1.19799	-0.0521959	-0.036416	1.13589	-0.036574	0.389131	-0.032124	IL6STP1	NA	processed_pseudogene
ENSG00000227019	0	0	0	0	0	0	0	0	0	0	0	0	0	0	0	0	0	0	OR7E101P	NA	unprocessed_pseudogene
ENSG00000227021	3.21525	1.92701	2.39666	3.21292	2.62186	1.48088	3.18825	2.00183	2.19749	2.88957	1.68147	1.47545	3.18222	3.07616	2.25961	3.47487	2.19791	1.29098		NA	lincRNA
ENSG00000227023	0	0	0	0	0	0	0	0	0	0	0	0	0	0	0	0	0	0	OR51A3P	NA	unprocessed_pseudogene
ENSG00000227028	-0.110139	0.807087	-0.202155	-0.193441	1.09238	-0.17943	0.921818	1.80748	-0.201955	0.620044	0.150611	0.505083	-0.150826	-0.133316	-0.168716	0.27315	0.636251	0.285403	SLC8A1-AS1	100128590	antisense_RNA
ENSG00000227029	0	0	0	0	0	0	0	0	0	0	0	0	0	0	0	0	0	0		NA	lincRNA
ENSG00000227032	-0.1533	-0.679995	-0.702871	-0.695742	-0.0278207	0.158904	-0.719614	-0.666559	1.33088	-0.634639	-0.345453	0.0129528	-0.661004	-0.646801	0.792392	-0.646943	-0.630778	-0.642963	RPS2P36	NA	processed_pseudogene
ENSG00000227033	0	0	0	0	0	0	0	0	0	0	0	0	0	0	0	0	0	0		NA	antisense_RNA
ENSG00000227034	1.91029	1.75967	1.34162	1.3788	1.61328	1.02262	2.45645	1.69639	1.9295	1.69001	2.42042	0.930569	1.8742	1.62859	0.748374	1.62787	0.825306	1.4316		NA	processed_pseudogene
ENSG00000227035	0	0	0	0	0	0	0	0	0	0	0	0	0	0	0	0	0	0	MTATP6P18	NA	unprocessed_pseudogene
ENSG00000227036	5.19649	8.64901	6.87515	5.63984	8.42687	7.71181	5.83907	7.42926	7.39292	6.8272	9.56441	6.33403	6.30578	8.41375	6.24943	5.66293	8.73791	5.7789	LINC00511	400619	lincRNA
ENSG00000227038	0.899721	0.670969	0.567965	0.0296519	0.270519	0.0472999	1.43053	0.452011	0.0188873	1.11487	1.50374	0.218257	2.18684	0.104869	1.08181	1.05193	0.129415	0.11075	GTF2IP7	NA	transcribed_unprocessed_pseudogene
ENSG00000227039	1.16887	1.3538	3.00851	0.971299	2.97845	2.65015	1.39342	1.0577	3.46342	1.54897	2.14556	3.59105	2.53137	2.50701	3.94306	2.01209	1.16114	3.41506	ITGB2-AS1	100505746	antisense_RNA
ENSG00000227040	0	0	0	0	0	0	0	0	0	0	0	0	0	0	0	0	0	0		NA	processed_pseudogene
ENSG00000227042	-1.59579	-1.68699	-1.36427	-1.71738	-1.75238	-1.30933	-1.41467	-1.66227	-1.73143	-1.60679	-0.209294	-1.50607	-1.65232	-1.62749	-1.67871	-1.62773	-1.6003	-1.62091		NA	lincRNA
ENSG00000227043	0	0	0	0	0	0	0	0	0	0	0	0	0	0	0	0	0	0	LINC01682	NA	lincRNA
ENSG00000227045	-1.65779	-1.69225	-1.43853	-1.70374	-1.47818	-1.69533	-1.4764	-1.68291	-1.70905	-1.66194	-1.57751	-1.62388	-1.67915	-1.66977	-1.68913	-1.66986	-1.65949	-1.66728		NA	antisense_RNA
ENSG00000227047	-2.29865	-2.30493	-2.30801	-2.30702	-2.31058	-2.30549	-2.28355	-2.30323	-2.30798	-2.29941	-2.28405	-2.29248	-2.30254	-2.30083	-2.30436	-2.30085	-2.29897	-2.30038		NA	lincRNA
ENSG00000227048	0	0	0	0	0	0	0	0	0	0	0	0	0	0	0	0	0	0		NA	processed_pseudogene
ENSG00000227050	-2.29865	-2.30493	-2.30801	-2.30702	-2.31058	-2.30549	-2.28355	-2.30323	-2.30798	-2.29941	-2.28405	-2.29248	-2.30254	-2.30083	-2.30436	-2.30085	-2.29897	-2.30038		NA	antisense_RNA
ENSG00000227051	9.45802	7.84268	8.43262	9.74921	8.24737	8.70115	9.24472	8.57511	8.71217	9.31322	8.51495	8.37861	9.07855	8.93762	9.14054	8.94306	8.45271	9.37613	C14orf132	56967	protein_coding
ENSG00000227053	-0.363618	0.601768	-0.160986	0.240534	0.258521	-0.113886	-0.0205142	-0.393437	-0.420148	-0.368804	-0.131095	0.183935	-0.0541394	-0.378306	0.626279	0.248596	-0.365758	-0.375323		102724094	antisense_RNA
ENSG00000227054	0.0289001	-0.395007	-0.159454	0.501711	0.122446	0.43407	-0.0226846	0.522933	0.341027	-0.362262	-0.130791	-0.278755	-0.0554721	-0.371252	-0.0919713	-0.371356	-0.359376	-0.368432	FDX1P2	NA	processed_pseudogene
ENSG00000227055	0	0	0	0	0	0	0	0	0	0	0	0	0	0	0	0	0	0		NA	processed_pseudogene
ENSG00000227056	0.0934466	-0.380557	-0.401561	-0.0968177	0.195541	-0.384533	-0.16349	-0.368057	-0.401412	0.372702	-0.0808033	-0.244896	0.807837	0.324503	-0.376443	0.73148	0.980521	-0.345815	RPL6P2	NA	processed_pseudogene
ENSG00000227057	7.40428	6.46071	6.51451	6.84386	6.25125	5.92647	6.84748	5.88007	6.35753	8.51532	7.9416	6.91444	7.95743	6.78014	7.33307	7.56263	6.69934	6.47527	WDR46	9277	protein_coding
ENSG00000227058	0	0	0	0	0	0	0	0	0	0	0	0	0	0	0	0	0	0		NA	unprocessed_pseudogene
ENSG00000227059	0	0	0	0	0	0	0	0	0	0	0	0	0	0	0	0	0	0	ANHX	647589	protein_coding
ENSG00000227060	-0.434854	0.0510511	-0.231916	-0.214346	0.573444	-0.474636	0.578984	0.0999584	-0.231513	-0.439656	-0.204282	-0.34963	-0.458527	0.17232	-0.468655	-0.0918605	-0.0501597	-0.445687	LINC00629	NA	lincRNA
ENSG00000227061	-1.88897	-1.95883	-1.99313	-1.98211	-1.51066	-1.96506	-2.02046	-1.9399	-1.99287	-1.8974	-1.1267	-1.82025	-1.93228	-1.91325	-1.95249	-1.91344	-1.89243	-1.90821		NA	antisense_RNA
ENSG00000227062	0	0	0	0	0	0	0	0	0	0	0	0	0	0	0	0	0	0		NA	processed_pseudogene
ENSG00000227063	-1.98319	-2.00417	-2.01447	-2.01116	-2.02309	-2.00604	-2.02268	-1.99849	-1.74433	-1.98572	-1.93433	-1.96256	-1.9962	-1.99049	-2.00227	-1.99054	-1.98423	-1.98897	RPL41P1	NA	processed_pseudogene
ENSG00000227064	-0.0480103	1.07933	0.149654	-0.121742	1.23149	0.440273	0.459312	1.03376	0.150125	-0.0553148	0.1939	0.0160672	-0.0843238	1.14703	-0.100111	0.809751	0.358202	-0.0645323		NA	processed_pseudogene
ENSG00000227066	-0.917587	-0.985601	0.500517	-0.996413	-0.367919	-0.39496	-1.01259	-0.976291	-1.00116	-0.929817	-0.681299	-0.817791	-0.97242	-0.952846	0.519787	-0.953117	-0.922607	-0.945523		NA	lincRNA
ENSG00000227067	-0.681277	0.0723867	-0.746851	-0.00316447	-0.760558	-0.732165	-0.495225	-0.717982	-0.746723	0.0478892	-0.422852	-0.572132	0.855883	0.418356	-0.725197	-0.702123	-0.686767	-0.698884	DPPA3P1	NA	processed_pseudogene
ENSG00000227068	-2.29825	-2.30575	-2.30943	-2.30824	-2.3125	-2.30642	-2.31236	-2.30372	-2.27724	-2.29916	-2.2808	-2.29088	-2.3029	-2.30086	-2.30507	-2.30088	-2.29862	-2.30032		NA	antisense_RNA
ENSG00000227069	-2.29867	-2.30489	-2.30794	-2.30696	-2.28382	-2.30544	-2.31037	-2.3032	-2.30792	-2.29942	-2.28419	-2.29256	-2.30253	-2.30083	-2.30433	-2.30085	-2.29898	-2.30038	CNN2P2	NA	processed_pseudogene
ENSG00000227070	-1.73271	-1.78912	-1.81682	-1.80792	-1.83455	-1.14063	-1.83436	-1.77383	-1.81661	-1.73951	-1.6013	-1.19303	-1.76768	-1.75231	-1.784	-1.75247	-1.7355	-1.74824		NA	antisense_RNA
ENSG00000227071	-2.13851	-2.15927	-2.16946	-2.07711	-2.17799	-2.16112	-2.17758	-2.15365	-2.16939	-2.05193	-2.09016	-2.11809	-2.15138	-2.14573	-2.15739	-2.14578	-2.13954	-2.14423	FOCAD-AS1	NA	lincRNA
ENSG00000227072	0.112777	1.02208	0.889552	0.332597	1.52603	0.369888	0.466736	0.427346	0.731606	0.103265	0.372918	0.193275	0.72527	0.0856555	0.0440862	1.37009	0.10886	2.277		NA	processed_pseudogene
ENSG00000227073	-2.29345	-2.31545	-2.32625	-2.32278	-2.33529	-2.31741	-2.33486	-2.30949	-2.32617	-2.2961	-2.2422	-2.17739	-2.30709	-2.3011	-2.31346	-2.30116	-2.29454	-2.29951	SDHDP2	NA	processed_pseudogene
ENSG00000227075	0	0	0	0	0	0	0	0	0	0	0	0	0	0	0	0	0	0		NA	lincRNA
ENSG00000227076	0.0783935	1.42407	0.524727	-0.0271559	1.66579	-0.00915396	0.446317	0.0186009	0.885805	1.07935	2.09677	0.720926	0.0272638	1.01655	0.649167	0.0491376	0.0742097	0.0553166		NA	sense_intronic
ENSG00000227077	0	0	0	0	0	0	0	0	0	0	0	0	0	0	0	0	0	0		NA	processed_pseudogene
ENSG00000227078	1.11922	1.30652	1.99871	2.15244	2.81398	2.00248	2.29731	2.63499	1.75568	2.56567	1.41944	1.70259	2.27575	3.07414	1.56021	2.59098	1.76591	1.71005	LINC02094	NA	lincRNA
ENSG00000227080	1.38203	0.759753	0.983448	0.872772	1.20342	0.742452	0.599091	0.238245	0.194379	1.1642	0.513105	0.358519	1.35338	1.10639	1.50078	0.262614	0.672477	0.267608		NA	processed_pseudogene
ENSG00000227081	-0.466965	-0.514427	-0.016282	-0.528539	1.00256	0.688664	0.560456	-0.50228	0.772344	-0.473041	-0.208063	-0.368203	-0.49723	-0.484245	-0.510427	-0.484375	-0.469469	-0.0724024		NA	processed_pseudogene
ENSG00000227082	4.68938	5.14331	4.34329	4.34547	5.05853	3.37169	4.60252	5.23144	4.54478	3.34519	3.74762	3.71631	4.23173	5.08524	4.59477	5.084	5.4477	5.54427		NA	lincRNA
ENSG00000227083	-0.729797	-0.774506	-0.306534	-0.101704	-0.799504	0.108086	-0.799022	-0.425344	-0.305925	-0.741936	-0.495265	-0.630743	-0.762332	0.586666	-0.448213	-0.753147	-0.73478	-0.750521		NA	antisense_RNA
ENSG00000227087	-1.64428	-1.68345	-1.53913	-1.69651	-1.44289	-1.68695	-1.44092	-1.67284	-1.70254	-1.4809	-1.55303	-1.60574	-1.66856	-1.6579	-1.6799	-1.658	-1.64622	-1.65507	RBMX2P5	NA	processed_pseudogene
ENSG00000227088	-1.48237	-1.29304	-1.1594	-1.5595	-1.56724	-1.54538	-1.56706	-1.52454	-1.56323	-1.48935	-1.34762	-1.42546	-1.51823	-1.50248	-1.53497	-1.50263	-1.48523	-0.60684		NA	lincRNA
ENSG00000227089	0	0	0	0	0	0	0	0	0	0	0	0	0	0	0	0	0	0		NA	lincRNA
ENSG00000227090	0	0	0	0	0	0	0	0	0	0	0	0	0	0	0	0	0	0		NA	lincRNA
ENSG00000227091	-0.723381	-0.447868	-0.783887	0.420279	-0.79515	-0.771715	-0.196001	-0.413172	-0.506119	-0.035353	-0.484034	-0.622293	-0.756107	0.474759	-0.765905	-0.746502	-0.728466	-0.743759		NA	antisense_RNA
ENSG00000227094	-2.13864	-2.15807	-2.0842	-2.16455	-2.1756	-2.15981	-2.17522	-2.15281	-2.16755	-2.14098	-2.09336	-2.11951	-2.15069	-2.14539	-2.15631	-2.14544	-2.1396	-2.06057		NA	antisense_RNA
ENSG00000227096	-2.13866	-2.15787	-2.16731	-2.16428	-2.1752	-2.15959	-2.09236	-2.15267	-2.16724	-2.05851	-2.09389	-2.11975	-2.15057	-2.14534	-2.15613	-2.14539	-2.13961	-2.14395	HMGB3P8	NA	processed_pseudogene
ENSG00000227097	-1.99122	-2.00996	-2.01916	-2.01621	-1.87032	-2.01163	-2.02649	-2.00488	-1.93867	-1.99348	-1.94756	-1.97278	-2.00284	-1.99773	-2.00826	-1.99778	-1.99215	-1.99638	RPS28P7	NA	processed_pseudogene
ENSG00000227098	-1.58352	-1.44504	-1.47404	-1.63961	-1.50077	-1.62934	-1.64859	-1.61419	-1.33072	-1.58859	-1.48551	-1.54212	-1.6096	-1.59814	-1.62177	-1.4177	-1.5856	-1.5951		NA	lincRNA
ENSG00000227101	0	0	0	0	0	0	0	0	0	0	0	0	0	0	0	0	0	0		NA	lincRNA
ENSG00000227102	-2.29345	-2.31545	-2.32625	-2.32278	-2.33529	-2.31741	-2.33486	-2.30949	-2.32617	-2.2961	-2.2422	-2.17739	-2.30709	-2.3011	-2.31346	-2.30116	-2.29454	-2.29951	OR2AS1P	NA	unprocessed_pseudogene
ENSG00000227104	0	0	0	0	0	0	0	0	0	0	0	0	0	0	0	0	0	0	PIGQP1	NA	transcribed_unprocessed_pseudogene
ENSG00000227105	1.57597	0.560952	0.493515	1.66343	0.785247	1.25303	1.14726	1.04646	0.22828	0.976749	0.548824	0.396163	1.07295	0.298342	0.811549	0.926926	0.319013	0.943015	PARP1P1	NA	processed_pseudogene
ENSG00000227107	-1.47261	-1.27442	-1.13528	-1.55388	-1.56194	-1.539	-1.56174	-1.51705	-1.55745	-1.47995	-1.3306	-1.41263	-1.5104	-1.49379	-1.52804	-1.49396	-0.509473	-1.48939		NA	lincRNA
ENSG00000227108	0	0	0	0	0	0	0	0	0	0	0	0	0	0	0	0	0	0	IGHD1-14	NA	IG_D_gene
ENSG00000227109	-2.29826	-2.30574	-2.27731	-2.30823	-2.31248	-2.30641	-2.31234	-2.30371	-2.30938	-2.29916	-2.28083	-2.2909	-2.3029	-2.30086	-2.30506	-2.30088	-2.29863	-2.30032	CRIP1P3	NA	processed_pseudogene
ENSG00000227110	5.54608	7.8896	7.41233	5.28137	7.43938	7.22356	5.54569	7.26422	6.98163	6.34299	7.2259	7.9541	5.46977	7.23556	6.14617	5.93699	7.88599	8.12986	LMCD1-AS1	100288428	antisense_RNA
ENSG00000227113	-0.485707	-0.549406	-0.23344	-0.210036	-0.291781	-0.554749	1.26999	-0.532783	0.400925	0.325079	1.31805	0.595888	-0.52594	-0.50852	-0.543905	-0.508693	-0.488988	-0.50383		NA	unprocessed_pseudogene
ENSG00000227115	5.01507	6.40611	7.33559	4.18713	3.69587	5.72737	5.47919	6.75403	4.62316	4.31117	5.90082	8.09278	4.39994	6.06586	6.08236	3.72956	5.93637	7.90598	LINC01630	100287225	lincRNA
ENSG00000227116	-1.64994	-1.69123	-1.7115	-1.70499	-1.71772	-1.69491	-1.71763	-1.68004	-1.15906	-1.65492	-1.55377	-1.60933	-1.67554	-1.66429	-1.33314	-1.66441	-1.65199	-1.66131	NA	NA	NA
ENSG00000227117	-1.56016	-1.6026	-1.62272	-1.61674	-1.47723	-1.25893	-1.62472	-1.5911	-1.45025	-1.56527	-1.4613	-1.5184	-1.58647	-1.57491	-1.23572	-1.57502	-1.56226	-1.57184	HORMAD2-AS1	NA	antisense_RNA
ENSG00000227118	-2.13921	-2.15254	-2.15908	-2.15698	-2.16456	-2.15372	-2.10709	-2.14892	-2.10183	-2.14081	-2.10815	-2.12609	-2.14747	-2.14384	-2.15133	-2.14387	-2.13986	-2.14288	BTF3P13	NA	processed_pseudogene
ENSG00000227120	-2.29865	-2.30493	-2.30801	-2.30702	-2.31058	-2.30549	-2.28355	-2.30323	-2.30798	-2.29941	-2.28405	-2.29248	-2.30254	-2.30083	-2.30436	-2.30085	-2.29897	-2.30038		NA	processed_pseudogene
ENSG00000227121	0	0	0	0	0	0	0	0	0	0	0	0	0	0	0	0	0	0		NA	lincRNA
ENSG00000227123	0	0	0	0	0	0	0	0	0	0	0	0	0	0	0	0	0	0	RPL12P44	NA	processed_pseudogene
ENSG00000227124	8.23255	8.44059	8.06498	7.70542	8.42448	8.40375	8.17529	8.81101	8.24548	7.42616	7.68423	7.90176	7.60479	8.17131	7.87891	8.09037	8.62868	8.26597	ZNF717	100131827	protein_coding
ENSG00000227125	0	0	0	0	0	0	0	0	0	0	0	0	0	0	0	0	0	0		NA	lincRNA
ENSG00000227128	0	0	0	0	0	0	0	0	0	0	0	0	0	0	0	0	0	0	LBX1-AS1	NA	processed_transcript
ENSG00000227131	0	0	0	0	0	0	0	0	0	0	0	0	0	0	0	0	0	0		NA	lincRNA
ENSG00000227133	-1.46818	-1.3103	-1.34903	-1.53196	-1.53569	-1.31778	-1.24278	-1.50316	-1.34876	-1.26805	-1.35641	-1.42097	-1.49793	-1.48486	-1.51181	-1.48499	-1.47055	-1.48139		NA	processed_pseudogene
ENSG00000227134	0	0	0	0	0	0	0	0	0	0	0	0	0	0	0	0	0	0		NA	processed_pseudogene
ENSG00000227135	-2.29663	-2.30905	-2.31514	-2.31319	-2.32025	-2.31015	-2.32	-2.30568	-2.3151	-2.29812	-2.2677	-2.28441	-2.30433	-2.30094	-2.30792	-2.24768	-2.29724	-2.30005	NA	NA	NA
ENSG00000227138	0	0	0	0	0	0	0	0	0	0	0	0	0	0	0	0	0	0		NA	processed_pseudogene
ENSG00000227139	0	0	0	0	0	0	0	0	0	0	0	0	0	0	0	0	0	0		NA	lincRNA
ENSG00000227140	0	0	0	0	0	0	0	0	0	0	0	0	0	0	0	0	0	0	USP17L5	728386	protein_coding
ENSG00000227141	1.81541	2.07389	1.44739	1.83148	2.34392	1.29927	2.19894	1.03025	2.04233	2.50423	2.47683	1.2667	2.44837	2.12935	2.34642	3.21668	3.85355	1.96664		NA	processed_pseudogene
ENSG00000227143	0	0	0	0	0	0	0	0	0	0	0	0	0	0	0	0	0	0	LINC01153	NA	lincRNA
ENSG00000227145	0	0	0	0	0	0	0	0	0	0	0	0	0	0	0	0	0	0	IL21-AS1	100996941	antisense_RNA
ENSG00000227148	0	0	0	0	0	0	0	0	0	0	0	0	0	0	0	0	0	0		NA	lincRNA
ENSG00000227149	-2.13891	-2.15543	-2.09265	-2.16093	-2.17032	-2.1569	-2.17	-2.15095	-2.16347	-2.1409	-2.10043	-2.12266	-2.14915	-2.14465	-2.08305	-2.14469	-2.13973	-2.14346	MTCO1P44	NA	processed_pseudogene
ENSG00000227150	-1.83443	-1.87308	-1.72618	-1.88597	-1.90768	-1.87653	-1.90719	-1.86261	-1.89192	-1.83909	-1.74439	-1.7964	-1.85839	-1.35022	-1.86958	-1.84797	-1.83634	-1.84508		NA	lincRNA
ENSG00000227151	0	0	0	0	0	0	0	0	0	0	0	0	0	0	0	0	0	0	PRR20D	729246	protein_coding
ENSG00000227152	-0.741287	-1.21732	-1.23079	-1.2266	-1.24106	-1.21986	-0.773344	-1.20844	-1.23069	-0.758584	-0.921408	-1.05818	0.193268	-0.508496	-1.2147	-1.19377	-1.1632	-1.18616	OR2T7	NA	polymorphic_pseudogene
ENSG00000227154	0	0	0	0	0	0	0	0	0	0	0	0	0	0	0	0	0	0		NA	unprocessed_pseudogene
ENSG00000227155	-0.767735	-0.209538	-0.535428	-0.837847	-0.857363	-0.483442	-0.370329	-0.814473	0.182683	-0.78099	-0.511646	0.941998	-0.80999	-0.798484	-0.19177	-0.798599	-0.773176	-0.795363		NA	antisense_RNA
ENSG00000227157	-1.26863	-1.04988	-1.35213	-1.34965	-1.3581	-1.3456	-1.35783	-1.32129	-0.90303	-1.27734	-1.10033	-1.19755	-1.31341	-1.29374	-1.33432	-1.29393	-0.654945	-0.311065		NA	lincRNA
ENSG00000227158	-1.61019	-1.65726	-1.32622	-1.67295	-1.51662	-1.66146	-1.51527	-1.64451	-1.48631	-1.61586	-1.50053	-1.36185	-1.63937	-1.62655	-1.65299	-1.62668	-1.61252	-1.62315		NA	processed_pseudogene
ENSG00000227159	0	0	0	0	0	0	0	0	0	0	0	0	0	0	0	0	0	0	DDX11L16	NA	unprocessed_pseudogene
ENSG00000227160	-1.98543	-2.02184	-2.03972	-2.03397	-2.05467	-2.02509	-2.05396	-2.01197	-2.03958	-1.52106	-1.90061	-1.94961	-2.008	-1.99808	-2.01854	-1.99818	-1.98723	-1.99546	THEM7P	NA	transcribed_unitary_pseudogene
ENSG00000227161	0	0	0	0	0	0	0	0	0	0	0	0	0	0	0	0	0	0		NA	sense_overlapping
ENSG00000227163	-1.84085	-1.87895	-1.73416	-1.89165	-1.91298	-1.88235	-1.7563	-1.86862	-1.73402	-1.84544	-1.7521	-1.63987	-1.86447	-1.85409	-1.87549	-1.85419	-1.84274	-1.85134		NA	processed_pseudogene
ENSG00000227165	5.06732	5.75435	5.59372	5.22852	5.73086	5.14571	5.55682	5.61184	5.97266	4.97492	5.73027	5.0797	4.88433	5.89295	5.51145	5.60949	5.98247	5.97599	WDR11-AS1	283089	antisense_RNA
ENSG00000227166	0	0	0	0	0	0	0	0	0	0	0	0	0	0	0	0	0	0	STSP1	NA	unprocessed_pseudogene
ENSG00000227167	0	0	0	0	0	0	0	0	0	0	0	0	0	0	0	0	0	0		NA	lincRNA
ENSG00000227169	-2.29709	-2.30812	-2.31353	-2.31179	-2.31806	-2.3091	-2.31785	-2.30513	-2.31349	-2.29842	-2.27139	-2.28624	-2.25659	-2.30092	-2.30712	-2.30095	-2.29763	-2.30012		NA	lincRNA
ENSG00000227170	0	0	0	0	0	0	0	0	0	0	0	0	0	0	0	0	0	0		NA	antisense_RNA
ENSG00000227172	-1.98462	-2.01546	-2.03059	-2.02573	-2.04326	-2.0182	-2.04266	-2.0071	-1.89816	-1.98834	-1.9128	-1.95429	-2.00374	-1.99534	-2.01266	-1.8631	-1.85383	-1.99311		NA	antisense_RNA
ENSG00000227173	0	0	0	0	0	0	0	0	0	0	0	0	0	0	0	0	0	0	MYL6P3	NA	processed_pseudogene
ENSG00000227175	-1.83742	-1.86923	-1.74835	-1.87983	-1.89702	-1.87207	-1.76649	-1.86061	-1.88473	-1.84126	-1.76333	-1.80613	-1.58414	-1.84848	-1.86634	-1.84856	-1.839	-1.84618		105376421	antisense_RNA
ENSG00000227176	-2.29662	-2.30906	-2.31516	-2.3132	-2.32027	-2.31016	-2.32003	-2.30569	-2.31511	-2.29812	-2.26766	-2.28439	-2.30433	-2.24759	-2.30793	-2.30098	-2.29724	-2.30005		NA	processed_pseudogene
ENSG00000227177	-2.13852	-2.1592	-2.08061	-2.16609	-2.17785	-2.16104	-2.17744	-2.1536	-2.16928	-2.14101	-2.09035	-2.11818	-2.15134	-2.14571	-2.15732	-2.14576	-2.0508	-2.14422	AIMP1P2	NA	processed_pseudogene
ENSG00000227179	0	0	0	0	0	0	0	0	0	0	0	0	0	0	0	0	0	0	PGCP1	441897	transcribed_unprocessed_pseudogene
ENSG00000227180	0	0	0	0	0	0	0	0	0	0	0	0	0	0	0	0	0	0		NA	processed_pseudogene
ENSG00000227181	0	0	0	0	0	0	0	0	0	0	0	0	0	0	0	0	0	0	LINC01688	105371644	lincRNA
ENSG00000227182	0	0	0	0	0	0	0	0	0	0	0	0	0	0	0	0	0	0	VN1R28P	NA	unitary_pseudogene
ENSG00000227183	-1.84236	-1.90111	-1.67785	-1.92069	-1.95409	-1.90635	-1.95294	-1.88519	-1.92974	-1.59734	-1.45341	-1.78457	-1.87878	-1.86278	-1.89578	-1.61083	-1.84527	-1.85854	HDGFP1	NA	processed_pseudogene
ENSG00000227186	0	0	0	0	0	0	0	0	0	0	0	0	0	0	0	0	0	0		NA	antisense_RNA
ENSG00000227187	-0.130275	-0.638133	-0.347871	-0.652861	-0.185533	0.489838	-0.675062	-0.625515	0.0796071	-0.595358	-0.316349	-0.476724	-0.620284	1.3724	-0.268371	-0.607012	-0.138174	-0.603246		NA	processed_pseudogene
ENSG00000227188	-0.0793852	-0.534428	-0.0657692	-0.259611	-0.133153	-0.229538	-0.322073	-0.182679	-0.551312	-0.0971985	0.233258	0.435222	-0.51995	-0.508915	0.395106	-0.509026	-0.496255	-0.119666	MGAT3-AS1	104502417	antisense_RNA
ENSG00000227189	4.42159	3.54079	3.71848	4.06706	2.62889	3.20253	3.55469	2.4066	2.8712	6.3898	3.86491	4.31111	4.55997	3.03911	4.0145	4.68638	2.60295	4.09189		NA	antisense_RNA
ENSG00000227191	-1.38796	-1.44846	-1.0636	-1.46373	-0.867096	-1.45386	-0.980737	-1.43207	-1.46545	-1.39525	-1.24701	-1.06878	-1.42547	-1.40899	-1.44297	-1.40915	-1.39095	-1.40462	TRGC2	NA	TR_C_gene
ENSG00000227192	2.35204	1.3866	1.27862	1.65406	1.8368	1.55968	2.56523	2.97471	2.56204	1.31028	1.22719	1.05893	1.47475	2.46149	0.837706	2.55922	1.32439	1.77907		NA	lincRNA
ENSG00000227193	0	0	0	0	0	0	0	0	0	0	0	0	0	0	0	0	0	0		NA	lincRNA
ENSG00000227195	3.94671	5.06781	6.95143	4.22903	6.97701	4.47471	8.5512	4.45228	7.41843	8.09149	8.25832	8.81763	5.03687	4.65734	5.16362	6.52978	3.79409	3.86096	MIR663AHG	284801	processed_transcript
ENSG00000227196	0	0	0	0	0	0	0	0	0	0	0	0	0	0	0	0	0	0	IGHD4-23	NA	IG_D_gene
ENSG00000227197	0	0	0	0	0	0	0	0	0	0	0	0	0	0	0	0	0	0		NA	antisense_RNA
ENSG00000227198	-2.29345	-2.31545	-2.32625	-2.32278	-2.33529	-2.31741	-2.33486	-2.30949	-2.32617	-2.2961	-2.2422	-2.17739	-2.30709	-2.3011	-2.31346	-2.30116	-2.29454	-2.29951	C6orf47-AS1	NA	antisense_RNA
ENSG00000227199	2.09726	3.41408	2.40387	1.93817	2.05699	2.81753	2.52887	3.24722	3.05931	2.88893	1.82305	4.34347	2.90795	2.80525	1.85895	1.38944	2.91537	3.21499	ST7-AS1	93653	antisense_RNA
ENSG00000227200	0.36101	-0.106211	1.12247	-0.122712	0.813668	1.15209	0.098615	0.249919	1.20862	0.632454	0.189657	0.0130286	-0.0860479	0.306679	0.831477	-0.0709336	-0.0533577	-0.0666266		NA	sense_intronic
ENSG00000227201	-0.306581	-0.0358123	0.678744	-0.366828	0.046505	0.793752	-0.1431	-0.341296	0.958584	-0.312585	-0.0632705	-0.2247	-0.336358	-0.323621	0.221055	-0.323749	0.625526	0.0656056	CNN2P1	NA	processed_pseudogene
ENSG00000227203	-0.0253602	0.427299	0.503133	0.370484	0.549472	0.730915	0.428784	0.244995	0.63928	-0.0310033	0.186422	0.0244688	0.259163	0.547944	0.222188	0.748055	-0.0276904	0.305694	SUB1P1	NA	processed_pseudogene
ENSG00000227204	0	0	0	0	0	0	0	0	0	0	0	0	0	0	0	0	0	0	RBMY2JP	NA	unprocessed_pseudogene
ENSG00000227205	0	0	0	0	0	0	0	0	0	0	0	0	0	0	0	0	0	0	PFN1P9	NA	processed_pseudogene
ENSG00000227206	-2.29865	-2.30493	-2.30801	-2.30702	-2.31058	-2.30549	-2.28355	-2.30323	-2.30798	-2.29941	-2.28405	-2.29248	-2.30254	-2.30083	-2.30436	-2.30085	-2.29897	-2.30038		NA	lincRNA
ENSG00000227207	-1.26493	-1.33542	-1.34568	-1.34334	-1.3513	-1.33952	-0.396737	-1.31631	-1.10076	-1.27343	-1.10073	-1.19558	-1.30863	-1.28943	-1.32902	-0.515016	-1.26842	-0.981844	RPL31P12	NA	processed_pseudogene
ENSG00000227209	-2.29663	-2.30905	-2.31514	-2.31319	-2.32025	-2.31015	-2.32	-2.30568	-2.3151	-2.29812	-2.2677	-2.28441	-2.30433	-2.30094	-2.30792	-2.24768	-2.29724	-2.30005	WARS2P1	NA	processed_pseudogene
ENSG00000227210	-1.49067	-1.30555	-1.35023	-1.56575	-1.57357	-1.55201	-1.5734	-1.53172	-1.02725	-1.49746	-1.35949	-1.1936	-1.28391	-1.51024	-1.54188	-1.51039	-1.49346	-1.50618		NA	antisense_RNA
ENSG00000227211	0	0	0	0	0	0	0	0	0	0	0	0	0	0	0	0	0	0		NA	processed_pseudogene
ENSG00000227212	-1.68961	-1.73252	-1.75358	-1.39846	-1.76298	-1.55223	-1.76288	-1.72089	-1.75342	-1.51067	-1.58968	-1.64741	-1.71621	-1.52042	-1.72862	-1.70464	-1.69174	-1.70143	PFN1P6	NA	processed_pseudogene
ENSG00000227213	-2.29825	-2.30575	-2.30943	-2.30824	-2.3125	-2.30642	-2.31236	-2.30372	-2.27724	-2.29916	-2.2808	-2.29088	-2.3029	-2.30086	-2.30507	-2.30088	-2.29862	-2.30032	SPATA13-AS1	100874231	antisense_RNA
ENSG00000227214	-0.529201	-0.238123	-0.593578	-0.587578	-0.148224	-0.250032	-0.144986	-0.200865	-0.0770275	0.428793	-0.270699	0.954395	-0.557925	-0.545608	-0.570432	-0.545731	0.447076	-0.54226	HCG15	NA	antisense_RNA
ENSG00000227215	0	0	0	0	0	0	0	0	0	0	0	0	0	0	0	0	0	0		NA	antisense_RNA
ENSG00000227217	0	0	0	0	0	0	0	0	0	0	0	0	0	0	0	0	0	0		NA	antisense_RNA
ENSG00000227218	-1.46343	-1.51214	-1.18872	-1.52834	-1.11959	-1.51648	-1.53204	-1.49894	-1.18828	-1.4693	-1.34995	-1.4155	-1.49362	-1.27131	-1.50772	-1.48049	-1.46584	-1.47684		NA	antisense_RNA
ENSG00000227220	-0.0472112	0.634148	0.354434	-0.11429	0.441981	0.196663	0.28827	-0.0860085	0.145733	1.02596	0.741404	0.517121	-0.0805125	0.964321	0.461356	-0.0664432	0.636651	0.31233		NA	antisense_RNA
ENSG00000227224	-2.13885	-2.15602	-2.16446	-2.16175	-2.17151	-2.01014	-2.17118	-2.15137	-2.16439	-2.14092	-2.09884	-2.12195	-2.1495	-2.14482	-2.15447	-2.14486	-2.1397	-2.14358		NA	processed_pseudogene
ENSG00000227225	-0.523108	-0.235718	-0.585731	-0.278726	-0.599905	-0.570504	0.738746	0.448497	0.787974	-0.52874	-0.267929	-0.422215	0.477802	-0.539109	-0.223581	-0.539229	-0.52543	-0.535846	MTND1P14	NA	unprocessed_pseudogene
ENSG00000227227	-1.12775	-1.20424	-0.933881	-1.21216	-1.22426	-1.20642	-1.22388	-0.843939	-0.147265	-1.13815	-0.926753	-1.04286	-1.18124	-1.15774	0.229009	-1.15797	-1.13202	-1.15151		NA	antisense_RNA
ENSG00000227230	-1.33647	-1.39933	-0.856985	-1.17305	-1.41752	-1.40493	-0.805573	-1.38229	-1.18697	-1.34405	-1.19006	-1.00491	-1.37544	-1.35832	-1.39362	-1.35849	-1.33958	-1.35378		NA	antisense_RNA
ENSG00000227232	4.83069	5.19944	5.4513	4.85492	4.53314	5.48028	4.14354	4.11874	4.15487	6.10922	6.31974	6.0928	3.89198	3.91456	2.48239	4.9725	5.85733	4.75104	WASH7P	653635	unprocessed_pseudogene
ENSG00000227233	-2.29865	-2.30493	-2.30801	-2.30702	-2.31058	-2.30549	-2.28355	-2.30323	-2.30798	-2.29941	-2.28405	-2.29248	-2.30254	-2.30083	-2.30436	-2.30085	-2.29897	-2.30038	CICP17	NA	processed_pseudogene
ENSG00000227234	0	0	0	0	0	0	0	0	0	0	0	0	0	0	0	0	0	0	SPANXB1	728695	protein_coding
ENSG00000227236	-1.41862	-1.07869	-1.29618	-1.4824	-0.970092	-1.47316	-1.18791	-1.45512	-1.48355	-1.42466	-1.30199	-1.36936	-1.44966	-1.43603	-1.46415	-1.43616	-1.4211	-1.43241		NA	processed_pseudogene
ENSG00000227237	0	0	0	0	0	0	0	0	0	0	0	0	0	0	0	0	0	0		NA	antisense_RNA
ENSG00000227238	-2.23386	-2.31042	-2.31752	-2.31524	-2.32346	-2.31171	-2.32318	-2.3065	-2.31747	-2.29769	-2.26224	-2.28171	-2.30492	-2.30098	-2.3091	-2.30102	-2.29666	-2.29993	TTC39DP	NA	unitary_pseudogene
ENSG00000227240	-1.90562	-2.16499	-2.17828	-2.17401	-2.18939	-2.1674	-2.18887	-2.15765	-2.17818	-2.14119	-2.07488	-2.11129	-2.1547	-2.14733	-2.16253	-2.1474	-2.13926	-2.14538		NA	lincRNA
ENSG00000227241	0	0	0	0	0	0	0	0	0	0	0	0	0	0	0	0	0	0		NA	processed_pseudogene
ENSG00000227242	0.588351	0.669051	0.579507	0.780746	0.794738	1.5265	0.513433	0.478216	0.116777	0.569356	0.422383	0.265275	1.25355	0.798842	0.452813	0.798287	1.08391	0.182694	NBPF13P	NA	unprocessed_pseudogene
ENSG00000227243	0	0	0	0	0	0	0	0	0	0	0	0	0	0	0	0	0	0	SLAMF6P1	NA	unprocessed_pseudogene
ENSG00000227244	0.701008	0.512957	0.427736	0.715175	0.0590387	0.129399	1.97711	1.27601	0.0938378	0.222897	0.520669	2.59233	0.582338	0.200261	1.03643	2.3265	0.230053	1.58739	LINC00845	100507058	lincRNA
ENSG00000227245	-1.51217	-1.55945	-1.57903	-1.57521	-1.4215	-1.36124	-1.42021	-1.54664	-0.894911	-1.51787	-1.40203	-1.46566	-1.54148	-1.52861	-1.55516	-1.52873	-1.51451	-1.52519		NA	lincRNA
ENSG00000227247	0	0	0	0	0	0	0	0	0	0	0	0	0	0	0	0	0	0	TRIM60P13	NA	processed_pseudogene
ENSG00000227248	9.32085	8.35473	7.72723	8.73384	8.38205	7.28243	8.15425	7.79549	7.33062	7.32722	6.50821	6.73435	8.64596	8.64803	8.28421	9.45845	9.04194	8.4101	FAM155A-IT1	NA	sense_intronic
ENSG00000227249	-1.98319	-2.00417	-2.01447	-2.01116	-2.02309	-2.00604	-2.02268	-1.99849	-1.74433	-1.98572	-1.93433	-1.96256	-1.9962	-1.99049	-2.00227	-1.99054	-1.98423	-1.98897		NA	processed_pseudogene
ENSG00000227251	0	0	0	0	0	0	0	0	0	0	0	0	0	0	0	0	0	0	TRIM60P9Y	NA	processed_pseudogene
ENSG00000227252	3.75706	3.4387	3.7171	3.64703	3.70236	4.00458	3.67462	3.31296	3.75952	3.78409	3.80781	4.52103	3.71678	2.30242	3.66019	4.1035	3.47347	3.48232		NA	antisense_RNA
ENSG00000227253	0	0	0	0	0	0	0	0	0	0	0	0	0	0	0	0	0	0		NA	antisense_RNA
ENSG00000227254	0	0	0	0	0	0	0	0	0	0	0	0	0	0	0	0	0	0	VDAC1P12	NA	processed_pseudogene
ENSG00000227255	-2.29709	-2.30812	-2.31353	-2.31179	-2.31806	-2.3091	-2.31785	-2.30513	-2.31349	-2.29842	-2.27139	-2.28624	-2.25659	-2.30092	-2.30712	-2.30095	-2.29763	-2.30012	CDRT15P2	NA	unprocessed_pseudogene
ENSG00000227256	-1.31633	-1.38152	-1.39426	-1.39225	-0.777458	-0.75084	-1.39883	-1.36385	-1.39421	-1.32419	-1.16446	-1.25218	-1.35674	-1.33899	-1.37561	-1.33916	-1.31955	-0.582588	MIS18A-AS1	NA	antisense_RNA
ENSG00000227257	0	0	0	0	0	0	0	0	0	0	0	0	0	0	0	0	0	0		NA	processed_pseudogene
ENSG00000227258	1.14392	1.39396	1.55133	1.46456	1.88465	1.89166	1.55245	1.26299	1.42491	0.748607	0.996469	1.67	1.03549	2.33767	2.0488	0.727582	1.13497	2.04278	SMIM2-AS1	NA	antisense_RNA
ENSG00000227259	0	0	0	0	0	0	0	0	0	0	0	0	0	0	0	0	0	0	HMGN2P22	NA	processed_pseudogene
ENSG00000227260	0	0	0	0	0	0	0	0	0	0	0	0	0	0	0	0	0	0	LINC01985	NA	lincRNA
ENSG00000227261	0	0	0	0	0	0	0	0	0	0	0	0	0	0	0	0	0	0	YWHAZP7	NA	processed_pseudogene
ENSG00000227262	1.86705	2.85612	1.96835	1.88018	1.41584	1.95048	1.22105	1.43089	2.37628	2.40497	3.29203	1.33429	2.23992	3.3079	3.01816	2.32826	2.42897	2.48969	HCG4B	NA	unprocessed_pseudogene
ENSG00000227264	0	0	0	0	0	0	0	0	0	0	0	0	0	0	0	0	0	0	ACTR3BP5	NA	processed_pseudogene
ENSG00000227265	-1.29639	-0.468295	-1.35254	-1.34889	-1.10517	-1.34302	-1.36113	-1.33164	-1.35246	-1.30868	-1.05894	-1.1961	-0.102073	-1.31923	-1.33749	-1.31932	-1.30144	-0.920237		NA	processed_pseudogene
ENSG00000227267	-0.0635852	0.956855	0.537167	-0.139806	0.0858512	0.791304	0.594248	0.505904	0.537978	-0.0711151	1.23264	0.892278	0.260563	-0.0849919	-0.117397	-0.0851528	0.651233	-0.080624		NA	processed_pseudogene
ENSG00000227268	3.76772	2.64173	2.76199	3.47495	2.45329	2.49415	3.44857	3.46546	3.57568	3.35397	2.08717	3.34553	3.24042	1.9659	3.0523	3.62101	2.29219	3.37521	KLLN	100144748	protein_coding
ENSG00000227269	0	0	0	0	0	0	0	0	0	0	0	0	0	0	0	0	0	0		NA	lincRNA
ENSG00000227270	-1.6567	-1.51226	-1.72213	-1.71521	-1.72951	-1.7045	-1.72941	-1.68869	-1.13964	-1.47366	-1.55447	-1.61352	-1.68391	-1.67195	-1.6966	-1.67207	-1.65887	-1.66879		NA	unprocessed_pseudogene
ENSG00000227271	0	0	0	0	0	0	0	0	0	0	0	0	0	0	0	0	0	0	RPL39P25	NA	processed_pseudogene
ENSG00000227274	0	0	0	0	0	0	0	0	0	0	0	0	0	0	0	0	0	0		101928418	antisense_RNA
ENSG00000227275	0	0	0	0	0	0	0	0	0	0	0	0	0	0	0	0	0	0	MTND6P10	NA	unprocessed_pseudogene
ENSG00000227278	-2.13931	-2.15149	-2.15747	-2.15555	-2.16247	-2.15258	-2.05771	-2.14819	-2.15742	-2.14078	-2.11094	-2.12733	-2.14686	-2.14355	-2.15039	-2.14358	-2.13991	-2.14267		NA	antisense_RNA
ENSG00000227279	-2.29777	-2.30673	-2.31113	-2.30971	-2.3148	-2.26909	-2.31463	-2.3043	-2.31109	-2.29885	-2.27691	-2.28896	-2.30332	-2.30089	-2.30592	-2.30091	-2.29822	-2.30024		NA	antisense_RNA
ENSG00000227282	0	0	0	0	0	0	0	0	0	0	0	0	0	0	0	0	0	0		NA	lincRNA
ENSG00000227283	0	0	0	0	0	0	0	0	0	0	0	0	0	0	0	0	0	0	RPL35AP12	NA	processed_pseudogene
ENSG00000227284	0	0	0	0	0	0	0	0	0	0	0	0	0	0	0	0	0	0	MARK2P10	NA	processed_pseudogene
ENSG00000227288	5.49163	2.62368	3.67185	5.61899	3.5992	3.53662	4.22343	3.13547	3.0664	5.81249	2.66498	2.74635	6.08988	2.99814	5.40047	5.45184	2.13795	4.6849		NA	processed_pseudogene
ENSG00000227289	-2.29865	-2.30493	-2.30801	-2.30702	-2.31058	-2.30549	-2.28355	-2.30323	-2.30798	-2.29941	-2.28405	-2.29248	-2.30254	-2.30083	-2.30436	-2.30085	-2.29897	-2.30038	HSFY3P	NA	unprocessed_pseudogene
ENSG00000227290	-2.29865	-2.30493	-2.30801	-2.30702	-2.31058	-2.30549	-2.28355	-2.30323	-2.30798	-2.29941	-2.28405	-2.29248	-2.30254	-2.30083	-2.30436	-2.30085	-2.29897	-2.30038	LINC01364	100505768	lincRNA
ENSG00000227291	0	0	0	0	0	0	0	0	0	0	0	0	0	0	0	0	0	0		NA	processed_pseudogene
ENSG00000227292	0	0	0	0	0	0	0	0	0	0	0	0	0	0	0	0	0	0		NA	lincRNA
ENSG00000227293	0	0	0	0	0	0	0	0	0	0	0	0	0	0	0	0	0	0		NA	lincRNA
ENSG00000227294	-2.1391	-2.15355	-2.03666	-2.15836	-2.16657	-2.15484	-2.16629	-2.14963	-2.16059	-2.14084	-2.10545	-2.12489	-2.14806	-2.14412	-2.15224	-2.14416	-2.13982	-2.14308		NA	antisense_RNA
ENSG00000227295	1.32194	1.723	2.19123	1.9843	2.12281	1.95482	2.12941	2.18113	2.33375	0.929536	1.20757	2.50296	1.66086	1.90941	0.85144	1.52087	0.936994	1.93078	ELL2P1	NA	processed_pseudogene
ENSG00000227297	0	0	0	0	0	0	0	0	0	0	0	0	0	0	0	0	0	0		NA	lincRNA
ENSG00000227298	0	0	0	0	0	0	0	0	0	0	0	0	0	0	0	0	0	0	ARAFP3	NA	processed_pseudogene
ENSG00000227300	-0.247043	-0.370778	-0.43182	-0.412275	-0.482208	-0.381896	-0.479834	2.23458	-0.431366	-0.261749	0.0903898	2.90366	-0.323415	1.35017	-0.359466	-0.289989	0.72379	2.66946	KRT16P2	NA	transcribed_unprocessed_pseudogene
ENSG00000227301	-1.22628	-1.30128	-1.31003	-1.30734	-1.3165	-1.30295	-0.415003	-1.28126	-1.30996	-0.911705	-1.05059	-1.15207	-0.957099	-1.25249	-1.29486	-0.271002	-1.23001	-1.24705		NA	lincRNA
ENSG00000227302	0	0	0	0	0	0	0	0	0	0	0	0	0	0	0	0	0	0	SSXP9	NA	unprocessed_pseudogene
ENSG00000227303	0	0	0	0	0	0	0	0	0	0	0	0	0	0	0	0	0	0		NA	antisense_RNA
ENSG00000227304	5.60011	3.77794	4.22928	4.83273	3.95543	5.22744	4.30572	4.11861	5.50378	4.25184	3.97884	4.41278	4.60271	4.68547	4.2823	5.26521	4.73785	3.53923		NA	transcribed_processed_pseudogene
ENSG00000227305	0	0	0	0	0	0	0	0	0	0	0	0	0	0	0	0	0	0		NA	lincRNA
ENSG00000227306	0	0	0	0	0	0	0	0	0	0	0	0	0	0	0	0	0	0		100505570	lincRNA
ENSG00000227307	-1.83349	-1.89209	-1.91231	-1.91047	-1.91697	-1.89731	-1.91676	-1.87621	-1.91227	-1.84055	-1.69699	-1.77584	-1.86981	-1.85386	-0.938796	-1.85401	-1.83639	-1.84963		NA	lincRNA
ENSG00000227308	-1.45242	-1.5008	-1.18161	-1.51582	-1.36141	-0.987725	-1.22643	-1.48769	-1.5169	-1.45826	-1.33974	-1.40483	-1.48241	-1.46924	-1.49641	-1.46937	-1.45482	-1.46575		NA	lincRNA
ENSG00000227309	-2.29826	-2.30574	-2.27731	-2.30823	-2.31248	-2.30641	-2.31234	-2.30371	-2.30938	-2.29916	-2.28083	-2.2909	-2.3029	-2.30086	-2.30506	-2.30088	-2.29863	-2.30032		NA	processed_pseudogene
ENSG00000227311	-2.13932	-2.15144	-2.1574	-2.15548	-2.11034	-2.15252	-2.1101	-2.14816	-2.15735	-2.14078	-2.11107	-2.12739	-2.14683	-2.14353	-2.15034	-2.14356	-2.13992	-2.14266		NA	processed_pseudogene
ENSG00000227312	-1.6226	-1.67841	-1.47649	-1.69701	-1.7149	-1.68338	-1.71473	-1.66328	-1.7056	-1.62932	-1.49259	-1.56769	-1.65719	-1.642	-1.67334	-1.64214	-1.62536	-0.57977		NA	processed_pseudogene
ENSG00000227313	0	0	0	0	0	0	0	0	0	0	0	0	0	0	0	0	0	0		NA	lincRNA
ENSG00000227321	0	0	0	0	0	0	0	0	0	0	0	0	0	0	0	0	0	0	MTND4P15	NA	unprocessed_pseudogene
ENSG00000227329	-2.28823	-2.32596	-2.34448	-2.33853	-2.35998	-2.32932	-2.35924	-2.31573	-2.34434	-2.29278	-2.03844	-2.25111	-2.31162	-2.30134	-2.32253	-2.30144	-2.29009	-2.29862		NA	processed_pseudogene
ENSG00000227330	0	0	0	0	0	0	0	0	0	0	0	0	0	0	0	0	0	0		NA	lincRNA
ENSG00000227331	3.55678	5.1055	4.46602	4.5355	4.49643	4.22518	3.96992	4.33774	3.3181	4.60199	4.11154	5.38435	3.78467	5.08774	3.98062	4.5013	4.79509	3.91877		NA	processed_pseudogene
ENSG00000227335	0	0	0	0	0	0	0	0	0	0	0	0	0	0	0	0	0	0	IGHJ1P	NA	IG_J_pseudogene
ENSG00000227336	0	0	0	0	0	0	0	0	0	0	0	0	0	0	0	0	0	0	LINC00434	NA	lincRNA
ENSG00000227337	-0.03656	-1.0718	-0.384532	-1.08135	-1.09606	-0.743034	-1.09558	-1.06355	-1.08554	-1.01172	-0.778208	-0.497439	-1.05931	-1.03336	0.301251	-1.03361	-1.00494	-1.02647	RPL23AP43	NA	processed_pseudogene
ENSG00000227338	0	0	0	0	0	0	0	0	0	0	0	0	0	0	0	0	0	0		NA	lincRNA
ENSG00000227339	-1.3087	-0.922635	-1.38014	-1.37842	-1.19827	-1.37512	-1.19678	-1.35316	-0.847555	-1.31605	-1.16665	-1.24871	-1.34651	-1.3299	-1.36415	-1.33006	-0.788317	-1.3255	THRAP3P1	NA	processed_pseudogene
ENSG00000227342	0	0	0	0	0	0	0	0	0	0	0	0	0	0	0	0	0	0	LINC00307	266919	lincRNA
ENSG00000227343	0	0	0	0	0	0	0	0	0	0	0	0	0	0	0	0	0	0	RPL15P1	NA	processed_pseudogene
ENSG00000227344	0.387355	0.978099	1.23367	0.741678	0.792745	0.340228	0.314281	0.624815	0.715939	0.97296	0.540442	1.61378	1.45633	0.37083	0.34707	1.52273	1.36436	0.687163	HAUS6P1	NA	processed_pseudogene
ENSG00000227345	8.39683	8.40049	8.22909	8.48267	8.34185	8.13794	8.35286	8.48652	8.43485	7.81028	8.35995	8.25545	8.18984	8.43568	8.02307	8.38915	8.57033	8.55023	PARG	8505	protein_coding
ENSG00000227347	0.0384632	0.879014	0.75635	-0.0347574	0.883687	0.511439	1.29366	0.581461	0.757238	0.0311754	0.842522	0.101454	0.00230519	0.659521	0.305052	0.017621	0.723172	0.0219893	HNRNPKP2	NA	processed_pseudogene
ENSG00000227348	0	0	0	0	0	0	0	0	0	0	0	0	0	0	0	0	0	0	MTND5P25	NA	unprocessed_pseudogene
ENSG00000227349	0	0	0	0	0	0	0	0	0	0	0	0	0	0	0	0	0	0	CEACAMP7	NA	unprocessed_pseudogene
ENSG00000227350	0	0	0	0	0	0	0	0	0	0	0	0	0	0	0	0	0	0		NA	processed_pseudogene
ENSG00000227351	-2.29619	-2.30992	-2.31666	-2.3145	-2.3223	-2.31115	-2.32204	-2.3062	-2.31661	-2.23893	-2.26421	-2.28269	-2.3047	-2.30097	-2.30868	-2.301	-2.29687	-2.29997	NANOGP6	NA	processed_pseudogene
ENSG00000227352	-1.98379	-2.00891	-2.02124	-2.01728	-1.92378	-2.01115	-2.03106	-1.78656	-2.02115	-1.98682	-1.92529	-1.95909	-1.99936	-1.99252	-2.00663	-1.99259	-1.98504	-1.99071	ARHGEF7-AS1	NA	antisense_RNA
ENSG00000227353	0	0	0	0	0	0	0	0	0	0	0	0	0	0	0	0	0	0	RAB28P3	NA	processed_pseudogene
ENSG00000227354	4.34818	3.98687	4.08625	3.28107	3.72217	4.21636	3.92589	5.14748	4.88811	3.61489	4.57494	4.33732	4.49504	4.25624	4.29264	4.30683	5.34084	4.91907	RBM26-AS1	100505538	antisense_RNA
ENSG00000227355	0	0	0	0	0	0	0	0	0	0	0	0	0	0	0	0	0	0		NA	antisense_RNA
ENSG00000227356	0	0	0	0	0	0	0	0	0	0	0	0	0	0	0	0	0	0	LINC00866	100505561	lincRNA
ENSG00000227358	0	0	0	0	0	0	0	0	0	0	0	0	0	0	0	0	0	0		NA	processed_pseudogene
ENSG00000227359	-0.421581	0.308616	-0.488395	0.0477346	0.48435	-0.149881	0.117341	-0.100625	0.19988	-0.427588	0.853125	0.16762	-0.0851521	-0.438648	-0.46442	-0.438776	-0.424057	-0.435168		NA	lincRNA
ENSG00000227360	-1.55118	-1.39649	-1.43164	-1.61384	-1.46059	-1.40068	-1.62288	-1.58544	-1.61961	-1.55685	-1.4417	-1.50494	-1.58032	-1.56752	-1.59392	-1.56764	-1.55351	-1.16074		NA	lincRNA
ENSG00000227361	-1.35907	-1.42375	-1.44017	-1.43815	-1.44498	-1.42952	-1.44477	-1.40623	-0.612859	-1.0893	-1.2084	-1.29544	-1.39917	-1.38156	-1.41789	-0.83435	-1.36227	-1.09931	RPS24P7	NA	processed_pseudogene
ENSG00000227363	-0.486155	-1.36965	-0.797055	-1.3801	-1.38748	-1.37569	-1.38725	-1.3513	-0.953314	-1.01945	-1.14416	-1.23529	-1.34391	-1.32546	-1.36351	-1.32565	-1.30528	-1.32058	NA	NA	NA
ENSG00000227364	0.77568	-0.507732	-0.551808	-0.120257	-0.587526	-0.515822	0.442592	-0.482994	-0.551482	2.03243	-0.113431	-0.324856	2.03724	-0.447967	-0.0436222	0.0605702	-0.420618	-0.441334		NA	lincRNA
ENSG00000227365	0	0	0	0	0	0	0	0	0	0	0	0	0	0	0	0	0	0		NA	antisense_RNA
ENSG00000227367	0	0	0	0	0	0	0	0	0	0	0	0	0	0	0	0	0	0	SLC9B1P4	NA	unprocessed_pseudogene
ENSG00000227368	0	0	0	0	0	0	0	0	0	0	0	0	0	0	0	0	0	0	CDK8P2	NA	processed_pseudogene
ENSG00000227370	1.42603	2.32249	2.65774	3.0541	3.16229	3.70014	2.04975	1.31661	1.21251	3.7311	2.36545	3.16481	2.98542	2.90235	3.09823	2.79286	3.58555	1.73912		NA	processed_pseudogene
ENSG00000227371	0	0	0	0	0	0	0	0	0	0	0	0	0	0	0	0	0	0		NA	processed_pseudogene
ENSG00000227372	7.35813	8.46424	8.10264	7.60045	8.63009	8.41194	7.47472	7.72168	7.80782	8.34332	9.18158	9.05118	7.91855	8.72771	8.07117	7.35578	8.63934	8.39776	TP73-AS1	57212	transcribed_unitary_pseudogene
ENSG00000227373	-1.84272	-1.53425	-1.90337	-1.89696	-1.75394	-1.88703	-1.91929	-1.87238	-1.90322	-1.84762	-1.74796	-1.62813	-1.86794	-1.85686	-1.87971	-1.85697	-1.84473	-1.85392		102724601	lincRNA
ENSG00000227374	3.07354	3.10466	3.19195	2.90007	3.03469	3.79777	2.92064	2.69203	3.13217	4.26314	2.20842	2.67407	4.63988	3.65264	4.33537	3.71471	2.13344	2.52379		NA	lincRNA
ENSG00000227375	-1.32928	-1.4251	-1.45344	-1.44856	-1.46543	-0.76724	-1.46488	-0.99994	-1.45332	-1.34083	-0.283644	-0.823792	-1.38868	-1.36258	-1.41641	-1.36284	-0.547433	-1.35567	DLG1-AS1	100507086	antisense_RNA
ENSG00000227376	3.07495	4.19189	4.04944	3.76781	4.0795	4.61592	3.91578	2.84423	3.56035	3.6181	2.60195	3.71287	3.96315	3.69536	4.39942	4.3597	4.53482	4.25946	FTH1P16	NA	processed_pseudogene
ENSG00000227379	3.38258	4.29024	3.67367	2.8134	3.80353	2.77856	3.22299	3.01074	3.63027	3.92267	5.13729	4.07719	3.34786	3.35729	3.53657	4.37094	3.73714	3.72158	PPIAP2	NA	processed_pseudogene
ENSG00000227382	2.77582	3.48166	2.9136	2.49834	2.83974	3.05827	3.36398	3.34206	3.3887	3.13429	2.19682	3.10358	2.58156	3.85867	3.40228	3.80427	3.75137	3.83595	EIF4A2P2	NA	processed_pseudogene
ENSG00000227383	3.89234	3.95095	3.99613	3.48366	3.61985	3.63346	3.50904	3.30431	4.19969	3.4372	3.57362	3.8625	3.50383	3.60909	4.06938	3.60804	3.11763	3.04239		NA	processed_pseudogene
ENSG00000227386	0	0	0	0	0	0	0	0	0	0	0	0	0	0	0	0	0	0		NA	lincRNA
ENSG00000227388	5.38461	5.95813	5.48555	5.67926	5.92052	5.39289	5.75866	4.2755	5.45852	6.05039	5.91082	5.25352	5.90468	5.61047	6.09127	5.9086	5.00277	4.23219		NA	lincRNA
ENSG00000227391	-2.29605	-2.31021	-2.31716	-2.31493	-2.32298	-2.31147	-2.3227	-2.30637	-2.31711	-2.29776	-2.26306	-2.28212	-2.30483	-2.30097	-2.30893	-2.30101	-2.23598	-2.29995	SALL1P1	NA	processed_pseudogene
ENSG00000227392	1.54104	4.07411	4.94853	1.26588	1.67497	3.43863	1.87	3.86955	2.75636	2.20492	2.03844	6.33769	1.41068	4.6778	3.68662	2.3649	2.46759	4.97092	HPN-AS1	100128675	antisense_RNA
ENSG00000227393	0	0	0	0	0	0	0	0	0	0	0	0	0	0	0	0	0	0		NA	processed_pseudogene
ENSG00000227394	1.95313	2.19194	2.4384	2.89977	2.51137	2.28428	3.19417	1.96944	2.65935	2.31671	1.6388	1.89033	2.83131	2.24718	3.12196	2.0729	1.31019	2.66976		NA	processed_pseudogene
ENSG00000227395	-1.98304	-2.00295	-2.01273	-2.00959	-2.02091	-2.00473	-1.93506	-1.99756	-1.84174	-1.98544	-1.93665	-1.96345	-1.99539	-1.98996	-2.00115	-1.99002	-1.98403	-1.98852	EIF2AP4	NA	processed_pseudogene
ENSG00000227397	-1.39916	-1.45664	-1.47322	-1.06679	-1.47697	-1.46177	-1.13854	-1.44106	-1.47318	-1.15942	-1.26527	-1.34261	-0.782278	-1.41914	-1.45143	-1.41929	-1.402	-1.41499		NA	processed_pseudogene
ENSG00000227398	5.89422	5.53542	5.91395	5.63986	5.67235	6.3791	5.83812	4.77807	5.72641	6.56041	5.68029	5.10763	6.13142	5.8687	6.39025	6.11035	5.44881	5.22366	KIF9-AS1	NA	antisense_RNA
ENSG00000227399	-2.13878	-2.00349	-2.16539	-2.16257	-2.17272	-2.15822	-2.17237	-2.15179	-2.16532	-2.14094	-2.09722	-2.12123	-2.14985	-2.14499	-2.15501	-2.14503	-2.13967	-2.1437		NA	processed_pseudogene
ENSG00000227400	-2.13878	-2.00349	-2.16539	-2.16257	-2.17272	-2.15822	-2.17237	-2.15179	-2.16532	-2.14094	-2.09722	-2.12123	-2.14985	-2.14499	-2.15501	-2.14503	-2.13967	-2.1437		NA	sense_overlapping
ENSG00000227401	0	0	0	0	0	0	0	0	0	0	0	0	0	0	0	0	0	0	RPL37P1	NA	processed_pseudogene
ENSG00000227403	-2.29619	-2.30992	-2.31666	-2.3145	-2.3223	-2.31115	-2.32204	-2.3062	-2.31661	-2.23893	-2.26421	-2.28269	-2.3047	-2.30097	-2.30868	-2.301	-2.29687	-2.29997	LINC01806	100996579	lincRNA
ENSG00000227404	0	0	0	0	0	0	0	0	0	0	0	0	0	0	0	0	0	0	KRT8P20	NA	processed_pseudogene
ENSG00000227406	0	0	0	0	0	0	0	0	0	0	0	0	0	0	0	0	0	0	RNF6P1	NA	processed_pseudogene
ENSG00000227407	0.477163	-0.054823	0.22931	-0.0783187	0.569545	0.764458	0.393509	0.350406	0.666468	1.02097	2.0316	1.33996	-0.0266076	-0.00557348	0.32062	1.31858	0.0181105	0.000103447		NA	antisense_RNA
ENSG00000227408	-1.79784	-1.83264	-1.84973	-1.21614	-1.86168	-1.83575	-1.86161	-1.82321	-1.8496	-1.80203	-1.71676	-1.7636	-1.81941	-1.80993	-1.82949	-1.81003	-1.79956	-1.80742	AMYP1	NA	unprocessed_pseudogene
ENSG00000227409	0	0	0	0	0	0	0	0	0	0	0	0	0	0	0	0	0	0	ZMYM4-AS1	100861513	antisense_RNA
ENSG00000227411	-2.29865	-2.30493	-2.30801	-2.30702	-2.31058	-2.30549	-2.28355	-2.30323	-2.30798	-2.29941	-2.28405	-2.29248	-2.30254	-2.30083	-2.30436	-2.30085	-2.29897	-2.30038	BAATP1	NA	unitary_pseudogene
ENSG00000227412	0	0	0	0	0	0	0	0	0	0	0	0	0	0	0	0	0	0	STK33P1	NA	processed_pseudogene
ENSG00000227413	0	0	0	0	0	0	0	0	0	0	0	0	0	0	0	0	0	0		NA	processed_pseudogene
ENSG00000227416	-1.12728	-1.19085	-1.19871	-0.751462	-0.998841	-1.19236	-0.68863	-1.18077	-1.19865	-0.336244	-0.956364	-1.05509	-1.17277	-0.840125	-1.18928	-0.840444	-1.13091	-1.14749		NA	processed_pseudogene
ENSG00000227417	-2.29867	-2.30489	-2.30794	-2.30696	-2.28382	-2.30544	-2.31037	-2.3032	-2.30792	-2.29942	-2.28419	-2.29256	-2.30253	-2.30083	-2.30433	-2.30085	-2.29898	-2.30038		NA	processed_pseudogene
ENSG00000227418	-2.13921	-2.15252	-2.10191	-2.15696	-2.16453	-2.15371	-2.10712	-2.14892	-2.15901	-2.14081	-2.10818	-2.1261	-2.14746	-2.14384	-2.15132	-2.14387	-2.13987	-2.14287	PCGEM1	64002	lincRNA
ENSG00000227421	-2.13901	-2.15447	-2.16207	-2.02689	-2.16842	-2.15585	-2.16812	-2.15028	-2.16201	-2.14087	-2.10298	-2.12379	-2.14859	-2.14438	-2.15307	-2.14442	-2.13977	-2.14327	LINC01724	NA	lincRNA
ENSG00000227423	0	0	0	0	0	0	0	0	0	0	0	0	0	0	0	0	0	0	OR10U1P	NA	unprocessed_pseudogene
ENSG00000227425	0	0	0	0	0	0	0	0	0	0	0	0	0	0	0	0	0	0	MRPS21P2	NA	processed_pseudogene
ENSG00000227426	0	0	0	0	0	0	0	0	0	0	0	0	0	0	0	0	0	0	VN1R33P	NA	unitary_pseudogene
ENSG00000227427	-1.98469	-2.01602	-2.0314	-2.02646	-2.04427	-2.01881	-1.90922	-2.00753	-2.03129	-1.98847	-1.91172	-1.95387	-2.00411	-1.99558	-2.01318	-1.99567	-1.71737	-1.99332		NA	processed_pseudogene
ENSG00000227430	0	0	0	0	0	0	0	0	0	0	0	0	0	0	0	0	0	0		NA	processed_pseudogene
ENSG00000227431	-1.48339	-1.5494	-1.3198	-1.5714	-1.58249	-1.27863	-1.58225	-1.53151	-1.57708	-1.49135	-1.32964	-1.41845	-1.52431	-0.259449	-1.54341	-1.50651	-1.48666	-1.50157	CSE1L-AS1	102723483	antisense_RNA
ENSG00000227432	-0.531414	0.872131	-0.63907	-0.628408	0.451325	-0.611485	-0.664501	-0.133283	-0.638824	-0.540525	1.90828	-0.404126	-0.577733	0.761664	-0.59872	-0.557766	0.632201	-0.552166		NA	antisense_RNA
ENSG00000227433	0	0	0	0	0	0	0	0	0	0	0	0	0	0	0	0	0	0		NA	processed_pseudogene
ENSG00000227434	0	0	0	0	0	0	0	0	0	0	0	0	0	0	0	0	0	0	RNF19BPX	NA	processed_pseudogene
ENSG00000227436	0.931869	1.70103	1.45317	1.25696	1.73554	0.983559	1.34515	0.814628	1.72519	0.544383	0.76838	1.10706	1.27706	0.874462	1.36585	1.51776	0.549753	0.532892	FCF1P1	NA	processed_pseudogene
ENSG00000227437	0.216769	-0.218094	0.386563	0.691624	-0.0252416	-0.221644	0.439976	0.114191	0.0202529	0.695253	0.0536714	-0.107121	0.128805	-0.19003	0.0906314	0.429867	-0.176064	0.833983	RPS8P4	NA	processed_pseudogene
ENSG00000227438	-2.13921	-2.15248	-2.10206	-2.1569	-2.10751	-2.15366	-2.16418	-2.14888	-2.15894	-2.14081	-2.10831	-2.12616	-2.14744	-2.14382	-2.15127	-2.14386	-2.13987	-2.14286		NA	antisense_RNA
ENSG00000227439	0	0	0	0	0	0	0	0	0	0	0	0	0	0	0	0	0	0	TTTY17B	474151	lincRNA
ENSG00000227440	0	0	0	0	0	0	0	0	0	0	0	0	0	0	0	0	0	0	ATP5G1P4	NA	processed_pseudogene
ENSG00000227443	0	0	0	0	0	0	0	0	0	0	0	0	0	0	0	0	0	0		NA	processed_pseudogene
ENSG00000227444	0	0	0	0	0	0	0	0	0	0	0	0	0	0	0	0	0	0		NA	unprocessed_pseudogene
ENSG00000227445	0	0	0	0	0	0	0	0	0	0	0	0	0	0	0	0	0	0	OR10R1P	NA	unprocessed_pseudogene
ENSG00000227447	0	0	0	0	0	0	0	0	0	0	0	0	0	0	0	0	0	0	XGY1	NA	unprocessed_pseudogene
ENSG00000227449	7.21359	7.01621	6.8899	6.84434	6.85613	6.62854	6.28622	6.15308	6.07876	6.1217	6.2828	7.07671	6.72232	6.57267	6.62175	6.67226	6.91785	6.64102	FGF7P6	NA	transcribed_unprocessed_pseudogene
ENSG00000227453	0	0	0	0	0	0	0	0	0	0	0	0	0	0	0	0	0	0	HNRNPA1P63	NA	processed_pseudogene
ENSG00000227454	-1.64699	-1.88104	-1.90275	-1.89578	-1.92092	-1.88498	-1.92006	-1.86905	-1.90259	-1.84214	-1.73377	-1.79329	-1.86422	-1.85218	-1.87702	-1.66249	-1.83899	-1.46936	MTND4P30	NA	unprocessed_pseudogene
ENSG00000227455	0.579669	4.12461	1.00931	0.375847	4.03822	0.412204	1.58251	2.55022	1.23521	0.560884	0.930362	0.732409	0.483554	3.09092	1.41179	0.525191	1.90938	1.00615		NA	lincRNA
ENSG00000227456	4.51658	4.09678	4.70684	3.69842	5.39848	5.23356	5.19265	4.61301	5.04668	3.44949	3.96296	3.03021	4.81984	4.63482	4.774	4.26153	4.91732	4.34699	LINC00310	114036	lincRNA
ENSG00000227459	0	0	0	0	0	0	0	0	0	0	0	0	0	0	0	0	0	0		NA	lincRNA
ENSG00000227462	0	0	0	0	0	0	0	0	0	0	0	0	0	0	0	0	0	0	PSME2P6	NA	processed_pseudogene
ENSG00000227463	1.13144	0.382469	-0.41221	-0.405702	-0.428079	-0.0744978	0.0261329	-0.0248389	-0.12595	-0.348559	-0.0906459	-0.254526	0.649081	-0.360127	0.716024	-0.360261	0.379303	-0.356487		101927575	lincRNA
ENSG00000227465	-1.98503	-2.01866	-2.03517	-2.02987	-2.04899	-2.02166	-2.04833	-2.00955	-2.03505	-1.98908	-1.90668	-1.95194	-2.00588	-1.99672	-2.01561	-1.70814	-1.98669	-1.84995	GPN3P1	NA	processed_pseudogene
ENSG00000227466	0	0	0	0	0	0	0	0	0	0	0	0	0	0	0	0	0	0		101927139	antisense_RNA
ENSG00000227467	-1.56784	-1.76022	-1.62293	-1.77234	-1.7867	-1.76346	-1.52781	-1.75037	-1.62269	-1.72825	-1.63917	-1.68809	-1.7464	-1.7365	-1.75692	-1.7366	-1.72566	-1.73388	LINC01537	101928555	lincRNA
ENSG00000227468	0	0	0	0	0	0	0	0	0	0	0	0	0	0	0	0	0	0	NA	NA	NA
ENSG00000227470	-0.536813	-0.958676	-0.714751	-0.966221	-0.755013	-0.960756	-0.574166	-0.952085	-0.514894	-0.915311	-0.7001	-0.818299	0.26132	-0.935253	-0.651122	-0.582891	-0.909067	-0.928912		NA	processed_pseudogene
ENSG00000227471	-1.83017	-1.86119	-1.87642	-1.73841	-1.88821	-1.4646	-1.88813	-1.85278	-1.8763	-1.83391	-1.75791	-1.79965	-1.8494	-1.84095	-1.85837	-1.84103	-1.8317	-1.83871	AKR1B15	441282	protein_coding
ENSG00000227473	0	0	0	0	0	0	0	0	0	0	0	0	0	0	0	0	0	0	TSSK5P	NA	unitary_pseudogene
ENSG00000227474	-2.13931	-2.15149	-2.15747	-2.15555	-2.16247	-2.15258	-2.05771	-2.14819	-2.15742	-2.14078	-2.11094	-2.12733	-2.14686	-2.14355	-2.15039	-2.14358	-2.13991	-2.14267	RPL6P24	NA	processed_pseudogene
ENSG00000227475	0	0	0	0	0	0	0	0	0	0	0	0	0	0	0	0	0	0		NA	lincRNA
ENSG00000227477	-0.974926	-1.05407	-1.31264	-1.08496	-0.978855	-1.30797	-1.13042	-1.28977	-1.09838	-1.25161	-1.09797	-1.18235	-1.28293	-1.26585	-1.30107	-1.26601	-0.978029	-0.992197	STK4-AS1	100505826	lincRNA
ENSG00000227479	0	0	0	0	0	0	0	0	0	0	0	0	0	0	0	0	0	0		NA	lincRNA
ENSG00000227480	-2.29726	-2.30777	-2.31293	-2.31127	-2.31725	-2.30871	-2.31704	-2.25982	-2.31289	-2.29853	-2.27278	-2.28692	-2.30377	-2.30091	-2.30682	-2.30094	-2.29778	-2.30015	CCDC148-AS1	554201	antisense_RNA
ENSG00000227481	0	0	0	0	0	0	0	0	0	0	0	0	0	0	0	0	0	0		NA	antisense_RNA
ENSG00000227482	-1.9834	-2.00577	-2.01675	-1.72521	-2.02594	-2.00776	-2.02551	-1.99971	-2.01667	-1.98609	-1.93128	-1.96139	-1.99727	-1.99117	-2.00374	-1.99123	-1.9845	-1.98956		NA	lincRNA
ENSG00000227484	-1.98375	-2.00852	-1.91436	-2.01678	-2.03087	-2.01073	-2.03038	-2.00181	-2.0206	-1.98673	-1.92603	-1.95937	-1.99911	-1.99236	-1.79361	-1.99242	-1.98497	-1.99057		NA	antisense_RNA
ENSG00000227485	0	0	0	0	0	0	0	0	0	0	0	0	0	0	0	0	0	0		NA	lincRNA
ENSG00000227486	2.00629	2.47789	3.19498	2.54984	2.5022	2.63631	2.50904	1.57895	3.39194	1.97499	2.96737	2.52804	1.27747	1.65605	2.93706	2.1264	2.69086	3.18616		NA	lincRNA
ENSG00000227487	-1.72465	-1.76034	-1.62544	-1.77224	-1.53367	-1.76353	-1.78625	-1.75067	-1.62519	-1.57577	-1.6415	-1.68953	-1.74678	-1.73706	-1.75711	-1.73715	-1.72642	-1.73448	NCAM1-AS1	NA	antisense_RNA
ENSG00000227488	0	0	0	0	0	0	0	0	0	0	0	0	0	0	0	0	0	0	GAGE12D	100132399	protein_coding
ENSG00000227489	-2.29605	-2.31021	-2.31716	-2.31493	-2.32298	-2.31147	-2.3227	-2.30637	-2.31711	-2.29776	-2.26306	-2.28212	-2.30483	-2.30097	-2.30893	-2.30101	-2.23598	-2.29995		NA	lincRNA
ENSG00000227491	0	0	0	0	0	0	0	0	0	0	0	0	0	0	0	0	0	0	CCNJP1	NA	processed_pseudogene
ENSG00000227492	-2.13897	-2.1548	-2.16258	-2.16008	-2.16908	-2.08828	-2.16877	-2.15051	-2.09458	-2.14088	-2.10209	-2.1234	-2.14879	-2.14448	-2.15337	-2.14452	-2.13976	-2.14333		NA	antisense_RNA
ENSG00000227493	-2.13815	-2.16277	-2.17485	-2.17097	-2.18496	-2.16496	-2.18448	-2.1561	-2.17476	-2.03549	-2.08081	-2.11394	-2.15341	-2.14671	-2.16053	-2.04114	-2.13937	-2.14493		NA	unprocessed_pseudogene
ENSG00000227494	-0.77753	-0.530491	0.0316041	-0.828114	-0.839986	-0.822427	-0.172727	-0.498986	-0.0881719	-0.788524	-0.5651	-0.68781	-0.0467911	-0.803013	-0.52013	-0.803088	-0.782042	-0.800957	USP9YP14	NA	unprocessed_pseudogene
ENSG00000227495	-1.47888	-1.52665	-1.35941	-1.54257	-1.25422	-1.53091	-1.54711	-1.5137	-1.35914	-1.48464	-1.36759	-1.43188	-1.50849	-1.29047	-1.1313	-1.49561	-1.48124	-1.49203		102724009	antisense_RNA
ENSG00000227496	0	0	0	0	0	0	0	0	0	0	0	0	0	0	0	0	0	0		NA	antisense_RNA
ENSG00000227497	-1.30233	-1.35061	-1.36565	-1.3611	-1.37693	-1.35386	-1.37641	-0.95307	-1.36554	-1.31569	-1.04419	-1.19331	-1.33606	-0.0153105	-1.34714	-0.00108071	-1.30782	-1.32291	PABPC1P6	NA	processed_pseudogene
ENSG00000227498	0	0	0	0	0	0	0	0	0	0	0	0	0	0	0	0	0	0		NA	lincRNA
ENSG00000227499	0	0	0	0	0	0	0	0	0	0	0	0	0	0	0	0	0	0		NA	processed_pseudogene
ENSG00000227500	6.96343	7.52606	7.28364	6.81132	7.65853	7.29207	6.56966	7.1008	6.88553	7.56839	8.17029	8.31131	7.39525	7.77544	7.36692	6.62526	7.60269	7.3055	SCAMP4	113178	protein_coding
ENSG00000227502	0.990873	1.47795	2.51357	0.768054	2.84173	2.02144	1.24123	1.55407	4.6581	0.97014	1.38802	1.16126	0.885235	3.53051	3.51291	0.930864	3.27835	3.97237	LINC01268	285758	lincRNA
ENSG00000227505	-1.10377	-1.16141	-0.770694	-0.748372	-0.825295	-1.16274	-0.377487	-1.15467	-0.947068	-1.11219	-0.941109	-1.03507	-1.14706	-0.831539	-1.16003	-1.12823	-1.10722	-1.123		NA	processed_pseudogene
ENSG00000227507	-0.208659	-0.251412	-0.0146789	0.00346877	-0.059119	0.433324	0.122886	0.0784701	0.185577	0.162333	0.0178088	-0.140166	0.844566	0.392667	0.0551995	0.129734	-0.210955	0.793595	LTB	4050	protein_coding
ENSG00000227508	-1.69464	-1.73238	-1.45331	-1.74496	-1.75853	-1.73574	-1.75845	-1.72215	-1.75077	-1.69919	-1.60674	-1.65752	-1.71804	-1.70776	-1.2444	-1.70786	-1.69651	-1.70504	LINC01624	401289	lincRNA
ENSG00000227509	0	0	0	0	0	0	0	0	0	0	0	0	0	0	0	0	0	0	LINC01839	NA	lincRNA
ENSG00000227510	-0.853346	-0.904275	-0.290825	-0.641059	-0.924559	-0.906495	-0.696994	-0.571523	-0.290106	-0.212824	-0.641256	0.0176817	-0.894297	-0.884993	-0.593127	-0.885237	-0.857851	-0.87842	LINC01442	103456507	lincRNA
ENSG00000227511	0	0	0	0	0	0	0	0	0	0	0	0	0	0	0	0	0	0		NA	unprocessed_pseudogene
ENSG00000227512	-1.46726	-1.28492	-1.15608	-1.54169	-1.54775	-1.52806	-1.54759	-1.50796	-1.54407	-1.47399	-1.33722	-1.41234	-1.50187	-1.48666	-0.639441	-1.48681	-1.47002	-1.48263		NA	antisense_RNA
ENSG00000227513	-2.29619	-2.30992	-2.31666	-2.3145	-2.3223	-2.31115	-2.32204	-2.3062	-2.31661	-2.23893	-2.26421	-2.28269	-2.3047	-2.30097	-2.30868	-2.301	-2.29687	-2.29997		NA	processed_pseudogene
ENSG00000227514	0	0	0	0	0	0	0	0	0	0	0	0	0	0	0	0	0	0		NA	processed_pseudogene
ENSG00000227515	-2.13932	-2.15144	-2.1574	-2.15548	-2.11034	-2.15252	-2.1101	-2.14816	-2.15735	-2.14078	-2.11107	-2.12739	-2.14683	-2.14353	-2.15034	-2.14356	-2.13992	-2.14266	C1DP4	NA	processed_pseudogene
ENSG00000227516	0	0	0	0	0	0	0	0	0	0	0	0	0	0	0	0	0	0		NA	lincRNA
ENSG00000227517	-0.253677	0.240469	-0.317404	0.356193	0.373842	-0.00361448	0.778419	0.291317	-0.0520969	0.129402	-0.0188061	-0.178791	-0.28238	-0.270125	0.257254	1.03798	-0.25607	-0.26678	LINC01483	NA	lincRNA
ENSG00000227518	2.92909	1.14384	2.30168	2.15338	2.16738	2.10947	2.64591	2.3482	1.71438	3.32954	2.13352	1.82427	2.25571	1.54502	2.02402	3.23883	1.87893	2.62049		NA	antisense_RNA
ENSG00000227519	-2.29726	-2.30777	-2.31293	-2.31127	-2.31725	-2.30871	-2.31704	-2.25982	-2.31289	-2.29853	-2.27278	-2.28692	-2.30377	-2.30091	-2.30682	-2.30094	-2.29778	-2.30015		NA	lincRNA
ENSG00000227521	0	0	0	0	0	0	0	0	0	0	0	0	0	0	0	0	0	0		NA	processed_pseudogene
ENSG00000227523	0	0	0	0	0	0	0	0	0	0	0	0	0	0	0	0	0	0	RPS20P15	NA	processed_pseudogene
ENSG00000227525	-1.99085	-2.01099	-2.02088	-2.0177	-2.02915	-1.92635	-1.86021	-2.00553	-2.0208	-1.99328	-1.94393	-1.97103	-2.00333	-1.99785	-2.00916	-1.9979	-1.99184	-1.99639	RPL7P6	NA	processed_pseudogene
ENSG00000227527	-2.29709	-2.30812	-2.31353	-2.31179	-2.31806	-2.3091	-2.31785	-2.30513	-2.31349	-2.29842	-2.27139	-2.28624	-2.25659	-2.30092	-2.30712	-2.30095	-2.29763	-2.30012		NA	sense_overlapping
ENSG00000227528	0	0	0	0	0	0	0	0	0	0	0	0	0	0	0	0	0	0	DIAPH3-AS1	100874195	antisense_RNA
ENSG00000227531	-0.608695	-0.656653	-0.677542	-0.671048	-0.693453	0.150162	-0.69273	-0.644313	0.772249	-0.614797	-0.336679	0.0107653	-0.639196	-0.626076	0.969487	-0.626207	-0.158931	0.351399		NA	lincRNA
ENSG00000227532	0	0	0	0	0	0	0	0	0	0	0	0	0	0	0	0	0	0		NA	processed_pseudogene
ENSG00000227533	6.16264	5.02978	5.14261	5.55169	4.90645	5.58727	5.4989	4.02106	5.52425	5.67131	5.27895	5.38104	6.76468	5.89925	6.21675	6.41782	5.50247	6.01507	SLC2A1-AS1	440584	lincRNA
ENSG00000227534	0.0632267	0.0130775	0.748323	0.470297	0.960969	0.844363	0.530186	0.580832	0.244366	0.702544	0.282273	0.946286	0.798956	0.0447227	0.732909	0.0445847	0.0605281	0.405381		NA	processed_pseudogene
ENSG00000227535	-0.197112	-0.991249	-1.28339	-1.28099	-1.07805	-1.27706	-0.905203	-0.96161	-1.04043	-1.21468	-1.03795	-1.13502	-1.25071	-1.23106	-1.27158	-1.23125	-1.20956	-1.22585		NA	sense_overlapping
ENSG00000227536	0.773519	1.70928	0.643984	1.72961	2.15817	1.80374	1.8358	0.706231	1.879	1.1379	1.01563	1.34924	1.30309	2.03994	1.43324	1.09681	2.13921	2.06377	SOCS5P4	NA	processed_pseudogene
ENSG00000227537	0	0	0	0	0	0	0	0	0	0	0	0	0	0	0	0	0	0		NA	processed_pseudogene
ENSG00000227538	-2.29605	-2.31021	-2.31716	-2.31493	-2.32298	-2.31147	-2.3227	-2.30637	-2.31711	-2.29776	-2.26306	-2.28212	-2.30483	-2.30097	-2.30893	-2.30101	-2.23598	-2.29995	HNRNPFP1	NA	processed_pseudogene
ENSG00000227540	2.94121	3.1267	2.79759	3.29365	3.06914	3.33885	2.41228	3.23231	3.28166	2.21984	2.0206	3.15361	2.28642	4.35034	1.78895	2.68624	3.34285	3.41309		414245	antisense_RNA
ENSG00000227541	3.96859	4.72045	3.89745	2.87239	4.24203	3.70413	4.2955	4.44069	4.9999	3.403	3.38541	2.67936	2.98996	4.11983	2.7632	3.75428	3.8767	4.54205	SFR1P1	NA	processed_pseudogene
ENSG00000227542	-0.0989761	-0.766942	-0.0660441	-0.525578	-0.579529	-0.500126	-0.410267	-0.760524	-0.353678	-0.385906	-0.522803	-0.64318	-0.757823	-0.414519	-0.764841	-0.750858	-0.73562	-0.405538		NA	lincRNA
ENSG00000227543	1.61741	2.57671	2.92068	1.35499	2.94174	3.50973	1.45639	2.36284	2.81437	1.86958	2.55582	1.83396	1.1595	2.02586	2.03454	2.81707	2.59667	2.38206	SPAG5-AS1	NA	processed_transcript
ENSG00000227544	2.40636	4.62565	5.08685	2.06259	2.771	4.80318	2.29529	4.97742	3.26103	3.17581	3.07132	6.78404	2.84871	4.93779	4.03104	3.09182	4.93295	5.86385		NA	lincRNA
ENSG00000227545	0	0	0	0	0	0	0	0	0	0	0	0	0	0	0	0	0	0		NA	processed_pseudogene
ENSG00000227547	0	0	0	0	0	0	0	0	0	0	0	0	0	0	0	0	0	0	OR4A2P	NA	unprocessed_pseudogene
ENSG00000227549	0	0	0	0	0	0	0	0	0	0	0	0	0	0	0	0	0	0		NA	lincRNA
ENSG00000227550	0	0	0	0	0	0	0	0	0	0	0	0	0	0	0	0	0	0	TRBV7-5	NA	TR_V_pseudogene
ENSG00000227551	0	0	0	0	0	0	0	0	0	0	0	0	0	0	0	0	0	0	USP17L12	100287205	protein_coding
ENSG00000227554	0	0	0	0	0	0	0	0	0	0	0	0	0	0	0	0	0	0		NA	antisense_RNA
ENSG00000227555	0	0	0	0	0	0	0	0	0	0	0	0	0	0	0	0	0	0	MIR4290HG	286370	lincRNA
ENSG00000227556	0	0	0	0	0	0	0	0	0	0	0	0	0	0	0	0	0	0		NA	unprocessed_pseudogene
ENSG00000227557	0	0	0	0	0	0	0	0	0	0	0	0	0	0	0	0	0	0	MTND3P9	NA	processed_pseudogene
ENSG00000227560	2.20782	4.94736	4.18407	2.28687	4.23377	4.67806	2.27516	3.59503	5.1412	2.1777	4.08984	2.77194	3.16249	3.45451	3.3856	2.12112	4.01018	3.48362	RPS15AP30	NA	processed_pseudogene
ENSG00000227562	0	0	0	0	0	0	0	0	0	0	0	0	0	0	0	0	0	0		NA	antisense_RNA
ENSG00000227563	-2.13905	-2.08967	-2.16142	-2.15905	-2.1032	-2.15539	-2.16729	-2.14999	-2.16136	-2.14086	-2.10411	-2.12429	-2.14835	-2.14426	-2.15269	-2.1443	-2.13979	-2.14318	RNF11P2	NA	processed_pseudogene
ENSG00000227564	0	0	0	0	0	0	0	0	0	0	0	0	0	0	0	0	0	0	LINC00376	104355293	lincRNA
ENSG00000227568	1.13944	3.05154	1.46516	0.851022	2.08219	0.527645	1.72968	0.576289	0.475722	3.10278	3.64808	1.75576	2.88536	0.629189	1.64748	0.628814	0.671285	1.07755	SNX18P26	NA	processed_pseudogene
ENSG00000227573	-2.13916	-2.15295	-2.15972	-2.09839	-2.10622	-2.15418	-2.16511	-2.14921	-2.15966	-2.14082	-2.10705	-2.1256	-2.14771	-2.14395	-2.1517	-2.14399	-2.13985	-2.14296		NA	processed_pseudogene
ENSG00000227574	-1.9841	-2.01134	-2.02471	-2.02041	-2.0359	-2.01376	-1.91849	-2.00396	-2.02461	-1.98738	-1.92066	-1.95731	-1.88411	-1.99357	-2.00887	-1.87676	-1.98545	-1.9916		NA	antisense_RNA
ENSG00000227578	-1.89447	-1.9541	-1.96058	-1.95851	-1.96588	-1.95528	-1.96563	-1.94537	-1.96053	-1.90289	-1.73184	-1.82578	-1.09608	-1.91874	-1.95288	-1.91893	-1.89793	-1.9137	RPS3AP53	NA	processed_pseudogene
ENSG00000227579	-0.686864	-1.08408	-0.851286	-1.09023	-1.09948	-1.08578	-0.572778	-0.771008	-0.501317	-0.697711	-0.841558	-0.609293	-1.0741	-1.05263	-0.791183	-1.05284	-1.02912	-1.04694		NA	lincRNA
ENSG00000227581	-1.68438	-1.73707	-1.76294	-1.75463	-1.77517	-1.74177	-1.77501	-1.72279	-1.54245	-1.46461	-1.56164	-1.40642	-1.71704	-1.70269	-1.50617	-1.47672	-1.68699	-1.69889		NA	processed_pseudogene
ENSG00000227582	1.50501	1.33386	1.25579	3.10315	4.44678	3.8246	4.1578	3.47701	3.71613	2.55767	3.19695	4.47349	2.2128	2.48106	2.12525	2.89975	2.74523	1.82054	ADGRF5P1	NA	transcribed_processed_pseudogene
ENSG00000227583	3.00783	3.82298	3.4563	1.82309	3.20214	3.17377	2.24149	3.69859	2.36806	1.50266	2.86357	2.12897	2.20948	3.33741	1.68898	2.07629	4.09111	3.80032	RPS3AP37	NA	processed_pseudogene
ENSG00000227584	0	0	0	0	0	0	0	0	0	0	0	0	0	0	0	0	0	0	MTND4P5	NA	unprocessed_pseudogene
ENSG00000227585	0	0	0	0	0	0	0	0	0	0	0	0	0	0	0	0	0	0		NA	processed_pseudogene
ENSG00000227586	-2.13901	-2.15447	-2.16207	-2.02689	-2.16842	-2.15585	-2.16812	-2.15028	-2.16201	-2.14087	-2.10298	-2.12379	-2.14859	-2.14438	-2.15307	-2.14442	-2.13977	-2.14327	RPS26P39	NA	processed_pseudogene
ENSG00000227588	0	0	0	0	0	0	0	0	0	0	0	0	0	0	0	0	0	0	CNTN4-AS2	100873976	lincRNA
ENSG00000227589	0	0	0	0	0	0	0	0	0	0	0	0	0	0	0	0	0	0		NA	antisense_RNA
ENSG00000227590	-2.29619	-2.30992	-2.31666	-2.3145	-2.3223	-2.31115	-2.32204	-2.3062	-2.31661	-2.23893	-2.26421	-2.28269	-2.3047	-2.30097	-2.30868	-2.301	-2.29687	-2.29997	ATP5G1P5	NA	processed_pseudogene
ENSG00000227591	-0.714506	-0.75067	-0.031282	-0.13671	-0.00850228	-0.475824	-0.00408208	-0.743726	-0.166432	-0.725678	-0.498658	-0.623343	-0.740807	-0.387873	-0.748395	-0.733295	-0.719091	-0.731136		101930114	antisense_RNA
ENSG00000227592	0	0	0	0	0	0	0	0	0	0	0	0	0	0	0	0	0	0	PIGFP3	NA	processed_pseudogene
ENSG00000227593	-1.85805	-1.88676	-1.90086	-1.89633	-1.91265	-1.88932	-1.68749	-1.87898	-1.90075	-1.86151	-1.79117	-1.8298	-1.87585	-1.86803	-1.63773	-1.8681	-1.85947	-1.86595	PHBP16	NA	processed_pseudogene
ENSG00000227597	0	0	0	0	0	0	0	0	0	0	0	0	0	0	0	0	0	0	WASF1P1	NA	processed_pseudogene
ENSG00000227598	0.243246	1.13673	0.4288	0.691008	0.10137	0.49039	1.4243	0.184089	0.429346	0.958273	0.499853	1.23049	2.10949	0.905448	2.06882	0.904834	0.239084	0.220331		NA	antisense_RNA
ENSG00000227599	-1.49476	-2.02381	-2.04253	-2.03652	-2.05819	-2.02721	-2.05745	-2.01348	-2.04239	-1.99027	-1.89685	-1.94816	-2.00932	-1.99893	-2.02035	-1.99903	-1.98756	-1.99618		NA	antisense_RNA
ENSG00000227602	0	0	0	0	0	0	0	0	0	0	0	0	0	0	0	0	0	0		NA	sense_intronic
ENSG00000227603	5.06801	4.10338	4.58667	4.97607	4.68262	5.18376	5.52373	4.21122	4.68899	5.40611	4.61411	5.5231	4.85426	4.05418	4.56362	5.03567	3.82444	4.80222		NA	antisense_RNA
ENSG00000227604	0	0	0	0	0	0	0	0	0	0	0	0	0	0	0	0	0	0	TOMM22P3	NA	processed_pseudogene
ENSG00000227606	-0.0184251	-0.0757467	0.176917	0.755212	0.480968	0.466396	0.622993	-0.061118	0.177388	1.0815	0.221811	1.19331	1.33657	-0.0393481	0.255459	0.338221	-0.0214613	0.349808		NA	lincRNA
ENSG00000227607	-1.91646	-1.93948	-1.95078	-1.94715	-1.96023	-1.94153	-1.62071	-1.93324	-1.95069	-1.91924	-1.86285	-1.89382	-1.93073	-1.92446	-1.93739	-1.92452	-1.9176	-1.9228	SUMO2P2	NA	processed_pseudogene
ENSG00000227609	-2.29808	-2.30611	-2.31005	-2.27432	-2.31335	-2.30682	-2.31319	-2.30393	-2.31002	-2.29905	-2.27937	-2.29018	-2.30306	-2.30087	-2.30538	-2.30089	-2.29847	-2.30029	TMEM183AP1	NA	processed_pseudogene
ENSG00000227610	-1.61961	-1.66947	-1.69396	-1.68609	-1.70079	-1.67392	-1.70066	-1.44197	-0.761998	-1.62562	-1.50346	-1.57055	-1.65052	-1.63694	-1.66495	-1.63708	-1.62208	-1.63334	FRMPD3-AS1	100874122	antisense_RNA
ENSG00000227611	0	0	0	0	0	0	0	0	0	0	0	0	0	0	0	0	0	0	LINC01074	NA	lincRNA
ENSG00000227613	-0.626317	-0.347272	0.718397	-0.674069	-0.690599	-0.124931	0.0356365	-0.653901	0.125507	-0.631098	-0.380754	-0.523163	-0.649987	-0.639877	-0.335834	-0.639978	-0.628289	0.251308	QRSL1P2	NA	processed_pseudogene
ENSG00000227615	-1.42566	-1.25425	-0.876917	-1.49405	-1.49858	-1.0796	-1.49843	-1.46437	-1.49536	-1.43206	-1.302	-1.37343	-1.23075	-1.44412	-1.47394	-1.44426	-1.42829	-1.44028		NA	processed_pseudogene
ENSG00000227616	-0.814263	-0.584144	-0.633617	-0.618329	-0.67077	-0.59354	-0.244799	-0.554484	-0.865151	-0.481963	-0.61774	-0.731261	-0.123419	-0.841148	-0.853837	-0.510285	-0.818438	-0.837497		NA	unprocessed_pseudogene
ENSG00000227617	-0.448223	-0.167588	-0.0123479	-0.210309	0.447056	0.252786	-0.274987	0.335858	-0.511405	-0.453934	-0.197952	-0.354138	-0.476579	1.13189	-0.488873	-0.464562	-0.032506	-0.461136	CERS6-AS1	100861402	processed_transcript
ENSG00000227619	-1.59416	-1.6319	-1.49525	-1.48505	-1.40556	-1.4733	-1.65248	-1.62168	-1.49502	-1.59871	-1.50624	-1.55703	-1.61756	-1.60728	-1.62848	-1.60738	-1.59603	-1.60456		NA	lincRNA
ENSG00000227620	-2.29825	-2.30575	-2.30943	-2.30824	-2.3125	-2.30642	-2.31236	-2.30372	-2.27724	-2.29916	-2.2808	-2.29088	-2.3029	-2.30086	-2.30507	-2.30088	-2.29862	-2.30032	ALG1L8P	NA	unprocessed_pseudogene
ENSG00000227621	0	0	0	0	0	0	0	0	0	0	0	0	0	0	0	0	0	0	PHBP11	NA	processed_pseudogene
ENSG00000227623	0	0	0	0	0	0	0	0	0	0	0	0	0	0	0	0	0	0		NA	processed_pseudogene
ENSG00000227624	-2.29605	-2.31021	-2.31716	-2.31493	-2.32298	-2.31147	-2.3227	-2.30637	-2.31711	-2.29776	-2.26306	-2.28212	-2.30483	-2.30097	-2.30893	-2.30101	-2.23598	-2.29995	SNRPEP3	NA	processed_pseudogene
ENSG00000227625	0	0	0	0	0	0	0	0	0	0	0	0	0	0	0	0	0	0		NA	processed_pseudogene
ENSG00000227627	1.2698	2.59126	2.64156	2.06559	1.63976	2.92257	2.62126	3.34229	2.82703	1.61726	2.88049	2.18666	1.51643	1.83404	2.05404	2.5073	2.84431	2.06636		NA	antisense_RNA
ENSG00000227629	0	0	0	0	0	0	0	0	0	0	0	0	0	0	0	0	0	0	SLC25A15P1	NA	unprocessed_pseudogene
ENSG00000227630	-2.13884	-2.15611	-2.09047	-2.16187	-2.17168	-2.15765	-2.17135	-2.07731	-2.16453	-2.14092	-2.09861	-2.12185	-2.14954	-2.14484	-2.15454	-2.14489	-2.13969	-2.14359	LINC01132	100506810	lincRNA
ENSG00000227632	3.42819	3.56057	3.30864	2.33651	2.37317	1.41065	3.23764	1.4634	2.60482	3.78435	2.90156	1.7415	2.81134	3.50484	3.39363	4.1003	2.76031	3.04461		NA	unprocessed_pseudogene
ENSG00000227633	-1.98449	-2.01442	-2.02912	-2.0244	-2.04142	-2.01709	-2.04083	-2.00631	-2.02901	-1.9881	-1.91477	-1.95504	-1.61769	-1.9949	-2.01171	-1.99498	-1.98597	-1.99273	RBMY2YP	NA	unprocessed_pseudogene
ENSG00000227634	-2.29865	-2.30493	-2.30801	-2.30702	-2.31058	-2.30549	-2.28355	-2.30323	-2.30798	-2.29941	-2.28405	-2.29248	-2.30254	-2.30083	-2.30436	-2.30085	-2.29897	-2.30038	LINC01714	102724539	lincRNA
ENSG00000227635	-2.13931	-2.15149	-2.15747	-2.15555	-2.16247	-2.15258	-2.05771	-2.14819	-2.15742	-2.14078	-2.11094	-2.12733	-2.14686	-2.14355	-2.15039	-2.14358	-2.13991	-2.14267	USP9YP21	NA	unprocessed_pseudogene
ENSG00000227638	-2.29867	-2.30489	-2.30794	-2.30696	-2.28382	-2.30544	-2.31037	-2.3032	-2.30792	-2.29942	-2.28419	-2.29256	-2.30253	-2.30083	-2.30433	-2.30085	-2.29898	-2.30038	HNRNPA1P14	NA	processed_pseudogene
ENSG00000227640	2.38515	5.77571	5.35189	2.11595	5.97079	5.92613	2.9152	5.64696	5.24562	2.35935	5.71225	5.1193	2.53041	5.90772	4.63276	2.31093	6.28247	4.39358	SOX21-AS1	100507533	lincRNA
ENSG00000227644	0	0	0	0	0	0	0	0	0	0	0	0	0	0	0	0	0	0	HIGD1AP11	NA	processed_pseudogene
ENSG00000227645	0	0	0	0	0	0	0	0	0	0	0	0	0	0	0	0	0	0	RPL7P54	NA	processed_pseudogene
ENSG00000227646	0.416539	1.07348	1.10735	0.603142	1.2324	1.66769	1.42015	1.57394	1.44915	0.407412	0.64317	0.495345	0.962046	0.390621	1.09499	1.6931	0.800967	0.395902	STEAP2-AS1	100874100	processed_transcript
ENSG00000227649	0	0	0	0	0	0	0	0	0	0	0	0	0	0	0	0	0	0	MTND6P32	NA	processed_pseudogene
ENSG00000227653	0	0	0	0	0	0	0	0	0	0	0	0	0	0	0	0	0	0	ISCA1P6	NA	processed_pseudogene
ENSG00000227657	0	0	0	0	0	0	0	0	0	0	0	0	0	0	0	0	0	0	SERPINA7P1	NA	unprocessed_pseudogene
ENSG00000227658	-1.59157	-1.464	-1.49013	-1.64325	-1.6516	-1.46746	-1.3964	-1.61983	-1.48989	-1.59624	-1.50129	-1.55344	-1.6156	-1.60504	-1.62681	-1.60515	-1.59349	-1.60224		NA	sense_intronic
ENSG00000227659	-1.87851	-1.90558	-1.91887	-1.9146	-1.92998	-1.90799	-1.92945	-1.89824	-1.49063	-1.88177	-1.81547	-1.85188	-1.89529	-1.88792	-1.90312	-1.88799	-1.87985	-1.88597	CLYBL-AS2	100874063	antisense_RNA
ENSG00000227660	0	0	0	0	0	0	0	0	0	0	0	0	0	0	0	0	0	0	UST-AS1	NA	antisense_RNA
ENSG00000227661	0	0	0	0	0	0	0	0	0	0	0	0	0	0	0	0	0	0	MTCO3P18	NA	unprocessed_pseudogene
ENSG00000227663	0	0	0	0	0	0	0	0	0	0	0	0	0	0	0	0	0	0	RPL7P2	NA	processed_pseudogene
ENSG00000227666	3.0891	3.04665	3.1499	2.98638	2.71561	3.01289	2.65728	2.61175	2.13056	2.93724	2.45753	3.35	2.2162	3.29994	1.43808	3.22342	2.96295	2.48577	CYCSP24	NA	processed_pseudogene
ENSG00000227667	-1.68935	-2.01961	-2.03653	-2.0311	-2.05069	-2.02268	-2.05002	-2.01027	-2.03641	-1.9893	-1.90486	-1.95124	-2.00651	-1.99713	-1.86858	-1.99722	-1.98685	-1.99464		NA	processed_pseudogene
ENSG00000227671	6.1435	6.172	6.13192	5.88381	6.20518	6.31743	6.4712	6.2503	6.89103	6.36315	5.85663	6.1	6.2134	6.24339	6.78571	6.35149	5.79075	6.33299		NA	transcribed_unprocessed_pseudogene
ENSG00000227673	0	0	0	0	0	0	0	0	0	0	0	0	0	0	0	0	0	0		NA	antisense_RNA
ENSG00000227674	0	0	0	0	0	0	0	0	0	0	0	0	0	0	0	0	0	0	LINC00355	144766	lincRNA
ENSG00000227676	-0.575064	-0.298719	-0.147184	-0.120392	0.825211	-0.309805	0.400184	-0.603301	-0.628762	-0.180133	-0.331072	-0.475684	-0.599296	0.063288	-0.609737	-0.589052	-0.577083	-0.586124	LINC01068	103724388	lincRNA
ENSG00000227678	-0.583933	-0.99083	-1.00058	-0.997583	-1.00777	-0.992694	-0.350231	-0.67408	-1.00051	-0.599603	-0.742875	-0.855135	-0.661311	-0.966213	-0.470258	-0.167572	-0.941342	-0.96019		NA	antisense_RNA
ENSG00000227679	0	0	0	0	0	0	0	0	0	0	0	0	0	0	0	0	0	0		NA	processed_pseudogene
ENSG00000227680	0	0	0	0	0	0	0	0	0	0	0	0	0	0	0	0	0	0		NA	lincRNA
ENSG00000227681	-0.555077	-0.296512	-0.154798	0.0385495	-0.392603	-0.306861	0.0610142	-0.579538	-0.35081	0.0889957	-0.327013	-0.463534	-0.576094	-0.567155	-0.585055	-0.2157	-0.55684	0.441715		NA	lincRNA
ENSG00000227682	-2.29649	-2.30932	-2.31562	-2.3136	-2.3209	-2.31047	-2.32064	-2.30585	-2.31558	-2.29804	-2.2666	-2.28387	-2.30445	-2.30095	-2.30816	-2.30099	-2.29713	-2.24495	ATP5A1P2	NA	transcribed_processed_pseudogene
ENSG00000227683	-1.08634	-1.40357	-1.20092	-1.41509	-1.23408	-1.40892	-0.947039	-1.38732	-1.41673	-1.35085	-1.20396	-1.28464	-0.718868	-1.36446	-1.39813	-1.36462	-1.34659	-1.36013		NA	lincRNA
ENSG00000227684	1.29186	1.53973	1.24158	1.86272	1.69304	2.14732	1.16319	0.825799	0.754762	2.48983	2.52158	1.83292	2.31016	1.89196	2.20902	1.49561	1.98242	1.51349	CROCCP4	NA	transcribed_unprocessed_pseudogene
ENSG00000227685	0	0	0	0	0	0	0	0	0	0	0	0	0	0	0	0	0	0	LINC02088	NA	lincRNA
ENSG00000227687	0	0	0	0	0	0	0	0	0	0	0	0	0	0	0	0	0	0		NA	antisense_RNA
ENSG00000227688	2.43382	0.6824	1.81779	1.76126	1.21839	1.41231	1.36407	0.707936	1.31469	1.66888	1.03978	1.37485	1.32474	2.7291	1.25953	2.40431	1.45954	1.62617	HNRNPA3P2	NA	unprocessed_pseudogene
ENSG00000227689	0	0	0	0	0	0	0	0	0	0	0	0	0	0	0	0	0	0	SRP68P2	NA	processed_pseudogene
ENSG00000227692	0	0	0	0	0	0	0	0	0	0	0	0	0	0	0	0	0	0	MED28P3	NA	processed_pseudogene
ENSG00000227693	-1.22331	-0.821873	-1.29416	-1.2922	-1.10613	-0.531566	-1.10458	-0.998017	-1.29412	-1.23124	-1.06996	-1.15854	-1.26412	-1.24619	-1.28317	-1.24636	-0.944053	-1.24144	GSTM3P1	NA	processed_pseudogene
ENSG00000227694	3.68349	4.01088	3.88801	3.87259	4.06829	3.49898	3.96264	3.8251	3.76732	3.32897	3.91315	4.72731	3.26374	4.14566	3.16436	4.14452	4.58777	4.17635	RPL23AP74	NA	processed_pseudogene
ENSG00000227695	-1.37491	-1.20553	-1.44144	-1.44012	-1.2766	-1.03379	-1.27525	-1.41379	-1.08654	-1.15248	-1.25068	-1.32244	-1.40797	-1.39345	-1.4234	-1.39359	-1.37755	-1.3896	DNMBP-AS1	NA	antisense_RNA
ENSG00000227698	-1.52863	-1.58547	-1.5959	-1.31799	-1.6019	-1.58745	-1.36912	-1.57939	-1.59584	-1.5389	-1.3301	-1.44478	-1.57693	-1.55825	-1.2746	-0.51146	-1.53285	-1.5521		NA	sense_intronic
ENSG00000227700	2.29769	2.17519	2.16389	2.2107	2.63009	2.60926	2.1585	1.89625	2.0373	2.95755	3.27651	3.12926	3.52174	3.21605	2.57258	2.65029	2.61885	2.39305		NA	processed_pseudogene
ENSG00000227702	0	0	0	0	0	0	0	0	0	0	0	0	0	0	0	0	0	0	LINC00111	NA	lincRNA
ENSG00000227704	-1.58059	-1.62678	-1.64945	-1.28676	-1.48995	-1.6309	-1.65248	-1.61426	-1.46065	-1.58616	-1.47301	-1.53515	-1.60922	-1.59664	-1.62259	-1.39857	-1.38467	-1.59331		NA	antisense_RNA
ENSG00000227705	0	0	0	0	0	0	0	0	0	0	0	0	0	0	0	0	0	0		NA	antisense_RNA
ENSG00000227706	-2.13826	-2.16173	-2.17326	-2.16955	-2.1829	-2.16382	-2.18244	-2.15537	-2.17317	-2.14109	-2.08358	-2.11517	-2.15281	-1.94496	-2.1596	-2.14648	-2.13942	-2.14472		NA	lincRNA
ENSG00000227707	0	0	0	0	0	0	0	0	0	0	0	0	0	0	0	0	0	0	SDAD1P3	NA	processed_pseudogene
ENSG00000227708	-2.13931	-2.15149	-2.15747	-2.15555	-2.16247	-2.15258	-2.05771	-2.14819	-2.15742	-2.14078	-2.11094	-2.12733	-2.14686	-2.14355	-2.15039	-2.14358	-2.13991	-2.14267	LINC01850	NA	lincRNA
ENSG00000227709	-1.9851	-1.87272	-2.03601	-2.03062	-2.05004	-2.02229	-1.90284	-2.00999	-2.03588	-1.98922	-1.90556	-1.80498	-2.00627	-1.99697	-2.01615	-1.99706	-1.98679	-1.9945		NA	processed_pseudogene
ENSG00000227710	0	0	0	0	0	0	0	0	0	0	0	0	0	0	0	0	0	0		NA	unprocessed_pseudogene
ENSG00000227711	1.4501	0.127005	1.0111	0.0998548	0.056842	0.737174	0.347157	0.534862	1.27878	0.204282	0.488469	0.308462	1.6837	0.183664	2.30057	2.2586	0.210815	0.925368		NA	unprocessed_pseudogene
ENSG00000227712	-0.43642	-0.485708	-0.507008	0.760306	0.255521	-0.489732	-0.258518	-0.473078	-0.506857	0.290463	0.343719	-0.339	0.184701	-0.454346	-0.481547	0.657707	0.547116	-0.450685		NA	lincRNA
ENSG00000227713	-0.952184	-1.00744	-1.01727	-0.754336	-1.02453	-1.00932	-0.250909	-1.00147	-0.575631	-0.613155	-0.757686	-0.870038	-0.998965	-0.981207	-0.146151	-0.98143	-0.956316	-0.369623		NA	lincRNA
ENSG00000227714	-2.1391	-2.15357	-2.16067	-2.15839	-2.16662	-2.15486	-2.16633	-2.14965	-2.03644	-2.14084	-2.1054	-2.12486	-2.14807	-2.14413	-2.15226	-2.14417	-2.13982	-2.14308	MTND6P18	NA	processed_pseudogene
ENSG00000227716	0	0	0	0	0	0	0	0	0	0	0	0	0	0	0	0	0	0		NA	lincRNA
ENSG00000227717	1.06081	-0.158772	-0.20127	2.16448	-0.234738	-0.166672	0.544184	0.607443	-0.200961	2.51501	0.237696	0.0281963	-0.124336	-0.0990168	-0.150664	1.16806	1.44742	-0.092232		NA	unprocessed_pseudogene
ENSG00000227718	0	0	0	0	0	0	0	0	0	0	0	0	0	0	0	0	0	0		NA	lincRNA
ENSG00000227719	-1.98317	-2.00398	-2.0142	-1.83232	-1.93345	-2.00583	-2.02234	-1.99834	-2.01412	-1.98568	-1.9347	-1.9627	-1.99607	-1.9904	-2.00209	-1.99046	-1.9842	-1.9889		NA	antisense_RNA
ENSG00000227721	0	0	0	0	0	0	0	0	0	0	0	0	0	0	0	0	0	0	RPSAP64	NA	processed_pseudogene
ENSG00000227722	-2.29865	-2.30493	-2.30801	-2.30702	-2.31058	-2.30549	-2.28355	-2.30323	-2.30798	-2.29941	-2.28405	-2.29248	-2.30254	-2.30083	-2.30436	-2.30085	-2.29897	-2.30038		NA	transcribed_processed_pseudogene
ENSG00000227723	0	0	0	0	0	0	0	0	0	0	0	0	0	0	0	0	0	0		NA	lincRNA
ENSG00000227725	3.80083	4.16058	3.55537	4.36915	4.65229	4.33007	3.89694	4.15332	3.44359	3.75372	3.72977	4.44002	4.15492	3.16295	3.9875	3.66497	4.19219	3.91396	GCOM2	NA	processed_pseudogene
ENSG00000227726	-1.73085	-1.58745	-1.61053	-1.78894	-1.80756	-1.77831	-1.49853	-1.76262	-1.79565	-1.73611	-1.62937	-1.50102	-1.75786	-1.746	-1.77047	-1.74612	-1.73301	-1.74285		NA	sense_intronic
ENSG00000227728	0	0	0	0	0	0	0	0	0	0	0	0	0	0	0	0	0	0		NA	unprocessed_pseudogene
ENSG00000227729	0	0	0	0	0	0	0	0	0	0	0	0	0	0	0	0	0	0	RD3L	647286	protein_coding
ENSG00000227730	0.703925	1.97183	0.847222	1.26546	1.49978	1.32339	1.91433	1.72294	1.50472	1.06983	0.935043	1.61887	0.983608	2.19531	2.0929	1.0295	0.699373	1.52936	MTND6P5	NA	unprocessed_pseudogene
ENSG00000227733	7.85286	8.49222	7.98284	8.09491	8.8933	8.17768	8.35703	8.16038	8.20556	8.2081	8.59698	8.56425	8.46215	8.90072	8.3378	8.83794	8.96845	8.26331		NA	lincRNA
ENSG00000227734	0	0	0	0	0	0	0	0	0	0	0	0	0	0	0	0	0	0		NA	antisense_RNA
ENSG00000227735	-1.98945	-2.00828	-2.01753	-2.01456	-2.02527	-2.00996	-1.86662	-2.00318	-1.93662	-1.99172	-1.94556	-1.97091	-2.00112	-1.99599	-2.00657	-1.99604	-1.99038	-1.99463	CYCSP5	NA	processed_pseudogene
ENSG00000227736	-2.13931	-2.15149	-2.15747	-2.15555	-2.16247	-2.15258	-2.05771	-2.14819	-2.15742	-2.14078	-2.11094	-2.12733	-2.14686	-2.14355	-2.15039	-2.14358	-2.13991	-2.14267	MTCO3P16	NA	unprocessed_pseudogene
ENSG00000227737	0	0	0	0	0	0	0	0	0	0	0	0	0	0	0	0	0	0	OR8B1P	NA	transcribed_unprocessed_pseudogene
ENSG00000227738	0	0	0	0	0	0	0	0	0	0	0	0	0	0	0	0	0	0		NA	processed_pseudogene
ENSG00000227740	2.07069	1.44808	1.32637	1.7755	1.87772	2.31446	1.96092	0.720047	1.1481	2.59572	1.67713	0.902606	1.07669	0.757974	2.21662	2.21308	0.788911	1.13985		NA	lincRNA
ENSG00000227741	1.24227	1.6555	1.37203	1.81605	1.41629	1.47034	1.28122	1.10801	1.37291	2.20902	1.11465	2.73687	2.60057	1.66422	2.06049	1.44738	1.93399	0.821575		729867	antisense_RNA
ENSG00000227742	-0.206786	0.107899	0.66974	-0.309937	0.203497	2.03445	-0.347633	0.154161	0.28926	-0.216595	0.0878806	1.81037	-0.25639	-0.234873	1.47304	-0.235087	-0.21082	-0.229091	CALR4P	NA	transcribed_unitary_pseudogene
ENSG00000227743	-2.13905	-2.08967	-2.16142	-2.15905	-2.1032	-2.15539	-2.16729	-2.14999	-2.16136	-2.14086	-2.10411	-2.12429	-2.14835	-2.14426	-2.15269	-2.1443	-2.13979	-2.14318		NA	lincRNA
ENSG00000227744	-2.13921	-2.15248	-2.10206	-2.1569	-2.10751	-2.15366	-2.16418	-2.14888	-2.15894	-2.14081	-2.10831	-2.12616	-2.14744	-2.14382	-2.15127	-2.14386	-2.13987	-2.14286	LINC01940	401039	lincRNA
ENSG00000227745	4.34267	4.10033	4.36704	5.0674	4.36304	3.39649	5.81722	4.79272	4.12339	5.88051	4.81959	3.56533	5.63592	4.42093	5.0229	5.10824	3.9532	4.59335		NA	unprocessed_pseudogene
ENSG00000227747	-1.8366	-1.88031	-1.90177	-1.89488	-1.91972	-1.88421	-1.91887	-1.86847	-1.90161	-1.65431	-1.7348	-1.79361	-1.8637	-1.8518	-1.68879	-1.85191	-1.46365	-1.84864		NA	processed_pseudogene
ENSG00000227748	0	0	0	0	0	0	0	0	0	0	0	0	0	0	0	0	0	0		NA	lincRNA
ENSG00000227751	-2.13882	-2.08118	-2.16492	-2.16216	-2.17212	-2.08274	-2.17177	-2.15158	-2.16486	-2.14093	-2.09803	-2.12159	-2.14967	-2.1449	-2.15474	-2.14495	-2.13968	-2.14364		NA	antisense_RNA
ENSG00000227753	0	0	0	0	0	0	0	0	0	0	0	0	0	0	0	0	0	0		NA	processed_pseudogene
ENSG00000227755	-1.10283	-1.16419	-0.752842	-0.729591	-0.974603	-0.522588	-1.17746	-1.15641	-0.245973	-1.11169	-0.931599	-1.03051	-1.14839	-1.12838	-1.16264	-1.12857	-1.10646	-1.12307		NA	transcribed_processed_pseudogene
ENSG00000227757	0.301131	1.06065	1.37031	0.173986	0.831627	1.03698	0.127725	0.229402	1.24503	0.733935	0.58102	2.83236	0.239838	1.60576	1.68055	0.266118	0.296133	2.02189		NA	antisense_RNA
ENSG00000227758	-2.29825	-2.30575	-2.30943	-2.30824	-2.3125	-2.30642	-2.31236	-2.30372	-2.27724	-2.29916	-2.2808	-2.29088	-2.3029	-2.30086	-2.30507	-2.30088	-2.29862	-2.30032		NA	unprocessed_pseudogene
ENSG00000227759	-2.29777	-2.30673	-2.31113	-2.30971	-2.3148	-2.26909	-2.31463	-2.3043	-2.31109	-2.29885	-2.27691	-2.28896	-2.30332	-2.30089	-2.30592	-2.30091	-2.29822	-2.30024	VTI1BP4	NA	processed_pseudogene
ENSG00000227760	0	0	0	0	0	0	0	0	0	0	0	0	0	0	0	0	0	0		NA	processed_pseudogene
ENSG00000227762	-1.98473	-2.01628	-2.03177	-2.0268	-2.04474	-2.0191	-2.04412	-2.00773	-1.89624	-1.7177	-1.91122	-1.95368	-2.00429	-1.99569	-2.01342	-1.99578	-1.98629	-1.99342	GUSBP8	NA	unprocessed_pseudogene
ENSG00000227764	-2.00619	-2.02379	-2.03243	-2.02966	-1.8244	-2.02536	-2.03932	-2.01902	-2.03237	-2.00831	-1.96518	-1.98887	-2.0171	-2.01231	-2.02219	-2.01235	-2.00706	-2.01103	LINC01693	NA	lincRNA
ENSG00000227765	-1.83493	-1.87461	-1.89409	-1.88783	-1.91024	-1.70787	-1.90961	-1.86386	-1.89394	-1.83972	-1.74251	-1.7959	-1.85953	-1.84872	-1.87101	-1.33801	-1.83689	-1.84586	MYL12BP2	NA	processed_pseudogene
ENSG00000227766	1.609	1.3512	1.97803	1.27184	0.98778	1.48663	1.28501	0.973906	1.72532	2.16712	1.98152	0.80921	1.76096	1.69303	1.18119	1.03731	1.09002	0.692692		NA	unprocessed_pseudogene
ENSG00000227769	-1.01766	-1.0744	-0.847295	-0.8321	-0.88423	-0.284115	-1.08878	-1.06925	-0.254961	-1.02698	-0.837555	-0.941594	-1.06559	-1.04454	-0.788456	-1.04474	-1.02149	-0.715748		NA	antisense_RNA
ENSG00000227770	-0.512314	-0.564329	-0.274172	-0.00716494	-0.604438	-0.568613	1.34395	1.03564	-0.273685	0.245261	-0.239476	-0.404832	-0.150477	-0.531137	-0.559906	-0.109031	-0.515034	-0.527285	RPL7P12	NA	processed_pseudogene
ENSG00000227773	3.10777	2.94145	2.6862	2.73904	3.28856	2.90971	3.25474	2.84938	3.05081	2.9471	2.10636	2.28818	3.38362	2.98282	3.20363	3.92782	3.46449	3.4507	ASH1L-IT1	NA	sense_intronic
ENSG00000227775	0.748377	1.2111	1.57041	1.32434	1.19064	1.19167	1.02902	1.27149	1.43925	0.735901	1.00429	2.65921	1.96233	2.05277	1.23109	1.57847	2.39043	2.19867		NA	transcribed_processed_pseudogene
ENSG00000227776	0	0	0	0	0	0	0	0	0	0	0	0	0	0	0	0	0	0	AKR1D1P1	NA	processed_pseudogene
ENSG00000227777	-1.67555	-1.71474	-1.73399	-1.55961	-1.74126	-1.55004	-1.74118	-1.70412	-1.73384	-1.68027	-1.58425	-1.63699	-1.69985	-1.68917	-1.21424	-1.68928	-1.67749	-1.68634		NA	processed_pseudogene
ENSG00000227779	-1.2038	-0.777125	-1.27959	-1.27727	-1.28514	-1.27348	-0.907587	-1.2556	-0.5615	-0.412912	-1.03828	-1.13389	-1.24785	-1.2285	-1.26841	-1.22869	-1.20732	-1.22337		NA	processed_pseudogene
ENSG00000227782	3.70976	3.50128	4.09569	3.04454	3.86241	4.32829	3.55463	3.4182	3.89233	2.81619	2.79815	3.50072	3.38781	2.74378	2.57064	2.3795	3.53046	3.35461		NA	antisense_RNA
ENSG00000227784	0	0	0	0	0	0	0	0	0	0	0	0	0	0	0	0	0	0	ZNF965P	NA	processed_pseudogene
ENSG00000227785	1.21077	2.27402	2.52427	1.98874	0.896472	2.24253	1.39163	1.32916	1.49312	0.813198	1.07747	1.74981	1.09785	0.791462	1.04836	1.96676	2.06331	2.44701		NA	processed_pseudogene
ENSG00000227788	0	0	0	0	0	0	0	0	0	0	0	0	0	0	0	0	0	0	MTCO3P43	NA	processed_pseudogene
ENSG00000227789	0	0	0	0	0	0	0	0	0	0	0	0	0	0	0	0	0	0	MTCYBP7	NA	processed_pseudogene
ENSG00000227790	0	0	0	0	0	0	0	0	0	0	0	0	0	0	0	0	0	0		NA	transcribed_unprocessed_pseudogene
ENSG00000227791	-2.1384	-2.16037	-2.17115	-2.16769	-2.18018	-2.06805	-2.17975	-2.15441	-2.17107	-2.14105	-2.08723	-2.11679	-2.15202	-2.14604	-2.15838	-2.14609	-2.04521	-2.14445		NA	processed_pseudogene
ENSG00000227795	0	0	0	0	0	0	0	0	0	0	0	0	0	0	0	0	0	0	MTND4LP9	NA	processed_pseudogene
ENSG00000227799	0.433808	-0.284873	0.154959	0.352935	0.370063	0.22381	0.374287	-0.274159	0.321353	-0.247959	-0.013792	-0.170696	0.943953	0.0990568	-0.281356	-0.258183	0.141649	-0.254893		NA	processed_pseudogene
ENSG00000227800	0	0	0	0	0	0	0	0	0	0	0	0	0	0	0	0	0	0	IGHD4-17	NA	IG_D_gene
ENSG00000227802	0	0	0	0	0	0	0	0	0	0	0	0	0	0	0	0	0	0	DNAJB3	NA	transcribed_processed_pseudogene
ENSG00000227803	0	0	0	0	0	0	0	0	0	0	0	0	0	0	0	0	0	0		NA	antisense_RNA
ENSG00000227805	2.68329	2.93958	3.38775	1.29564	2.19015	3.27999	2.46747	3.25291	3.30658	1.46358	2.40106	2.64699	1.39128	3.34124	2.71873	3.01974	3.39031	3.04831	RPL21P90	NA	processed_pseudogene
ENSG00000227806	0	0	0	0	0	0	0	0	0	0	0	0	0	0	0	0	0	0	OR5W1P	NA	unprocessed_pseudogene
ENSG00000227809	0	0	0	0	0	0	0	0	0	0	0	0	0	0	0	0	0	0		101927358	lincRNA
ENSG00000227811	4.17906	3.79575	2.85814	3.28649	3.78558	2.21824	4.01548	3.52386	2.6664	4.12608	2.34768	3.0272	3.95787	3.92257	3.57552	4.36746	3.99337	2.42997	FAM212B-AS1	100506343	antisense_RNA
ENSG00000227813	-1.99231	-2.01384	-2.02441	-2.02102	-2.03326	-2.01576	-1.85345	-1.91563	-2.02433	-1.99491	-1.94217	-1.97114	-2.00566	-1.9998	-2.01189	-1.99986	-1.99338	-1.99824		NA	processed_pseudogene
ENSG00000227814	0	0	0	0	0	0	0	0	0	0	0	0	0	0	0	0	0	0	MRPS17P9	NA	processed_pseudogene
ENSG00000227815	1.44642	0.713015	1.76569	0.343801	0.298968	0.697969	0.572532	1.24626	1.47069	0.870425	0.726096	1.45474	2.70387	0.431841	1.1989	0.431588	1.79752	1.86496		NA	unprocessed_pseudogene
ENSG00000227817	-0.741883	-1.10486	-1.3859	-1.38385	-1.18814	-1.11391	-1.39058	-1.35556	-1.38585	-1.31546	-1.154	-1.24268	-1.34837	-1.33043	-1.36745	-0.584177	-1.31078	-1.32567	ARHGAP42P1	NA	unprocessed_pseudogene
ENSG00000227818	0	0	0	0	0	0	0	0	0	0	0	0	0	0	0	0	0	0		NA	lincRNA
ENSG00000227824	0	0	0	0	0	0	0	0	0	0	0	0	0	0	0	0	0	0		NA	lincRNA
ENSG00000227825	5.80101	3.56237	4.84453	6.01951	4.68127	4.05825	5.67415	4.97784	4.4733	4.79149	3.12346	3.61734	5.53518	5.06898	5.73037	5.64811	3.99994	4.07236	SLC9A7P1	121456	transcribed_processed_pseudogene
ENSG00000227827	6.35566	6.61319	6.43781	6.25036	4.73488	5.01982	4.79216	4.1564	4.57363	8.07048	6.80543	5.66311	4.84589	4.36415	4.22992	7.45602	6.89601	6.61723		NA	unprocessed_pseudogene
ENSG00000227830	0	0	0	0	0	0	0	0	0	0	0	0	0	0	0	0	0	0	TRIM60P3Y	NA	processed_pseudogene
ENSG00000227832	-2.29345	-2.31545	-2.32625	-2.32278	-2.33529	-2.31741	-2.33486	-2.30949	-2.32617	-2.2961	-2.2422	-2.17739	-2.30709	-2.3011	-2.31346	-2.30116	-2.29454	-2.29951	ST13P21	NA	processed_pseudogene
ENSG00000227834	0	0	0	0	0	0	0	0	0	0	0	0	0	0	0	0	0	0		NA	processed_pseudogene
ENSG00000227835	2.19969	0.515114	0.438816	1.43122	0.910002	0.166149	1.25933	1.37872	0.670713	1.95617	0.5115	0.340588	1.25719	0.224585	0.179768	0.224365	0.677651	0.230572	CARM1P1	NA	transcribed_unprocessed_pseudogene
ENSG00000227836	-0.244866	0.582937	-0.0469366	-0.0285599	-0.0919757	0.2252	0.376851	0.0472987	0.589852	-0.250481	-0.0141524	-0.172108	0.0618866	-0.260772	0.0237768	-0.260891	0.990625	0.109674		NA	processed_pseudogene
ENSG00000227837	0	0	0	0	0	0	0	0	0	0	0	0	0	0	0	0	0	0	TRIM60P11Y	NA	processed_pseudogene
ENSG00000227838	-2.29605	-2.31021	-2.31716	-2.31493	-2.32298	-2.31147	-2.3227	-2.30637	-2.31711	-2.29776	-2.26306	-2.28212	-2.30483	-2.30097	-2.30893	-2.30101	-2.23598	-2.29995		NA	lincRNA
ENSG00000227840	0	0	0	0	0	0	0	0	0	0	0	0	0	0	0	0	0	0	KRTAP8-3P	NA	unprocessed_pseudogene
ENSG00000227841	-1.5629	-1.63215	-1.65388	-1.65182	-1.6588	-1.63832	-1.43037	-1.61338	-1.65383	-1.57125	-1.4016	-0.603266	-1.0492	-1.58697	-1.62587	-1.58716	-1.56633	-1.58197	MTND5P31	NA	unprocessed_pseudogene
ENSG00000227842	0	0	0	0	0	0	0	0	0	0	0	0	0	0	0	0	0	0		NA	processed_pseudogene
ENSG00000227845	0	0	0	0	0	0	0	0	0	0	0	0	0	0	0	0	0	0		NA	processed_pseudogene
ENSG00000227846	0	0	0	0	0	0	0	0	0	0	0	0	0	0	0	0	0	0	UGT1A11P	NA	unprocessed_pseudogene
ENSG00000227847	-1.46969	-1.52615	-1.32999	-1.54497	-1.36305	-1.29411	-1.55091	-1.51085	-1.1557	-1.4765	-1.33819	-1.17188	-1.50469	-1.48932	-1.52103	-1.48947	-1.47249	-1.24297		NA	processed_pseudogene
ENSG00000227848	0.9661	0.790993	1.2698	2.22183	1.16457	0.458716	1.59639	1.4791	0.427069	1.65824	0.803354	0.652552	2.5628	0.902883	1.428	1.40538	1.48755	0.52992	SUCLA2-AS1	NA	antisense_RNA
ENSG00000227850	-1.34115	-1.41104	-0.813426	-1.4258	-1.03701	-1.41727	-1.21183	-1.3921	-1.42812	-1.34958	-1.17835	-0.672567	-1.38447	-1.06553	-1.4047	-1.36563	-1.34461	-1.3604	SEPT2P1	NA	processed_pseudogene
ENSG00000227851	0	0	0	0	0	0	0	0	0	0	0	0	0	0	0	0	0	0		NA	lincRNA
ENSG00000227852	0	0	0	0	0	0	0	0	0	0	0	0	0	0	0	0	0	0	RPS29P17	NA	processed_pseudogene
ENSG00000227854	0	0	0	0	0	0	0	0	0	0	0	0	0	0	0	0	0	0		NA	processed_pseudogene
ENSG00000227855	3.96572	2.7989	2.75609	4.13466	3.31792	3.25114	3.80512	4.03042	3.02944	4.68057	4.29727	3.48013	4.07729	3.68619	3.46473	4.0491	3.56058	3.16306	DPY19L2P3	442524	transcribed_unprocessed_pseudogene
ENSG00000227857	0	0	0	0	0	0	0	0	0	0	0	0	0	0	0	0	0	0		101929626	antisense_RNA
ENSG00000227860	-1.87851	-1.90558	-1.91887	-1.9146	-1.92998	-1.90799	-1.92945	-1.89824	-1.49063	-1.88177	-1.81547	-1.85188	-1.89529	-1.88792	-1.90312	-1.88799	-1.87985	-1.88597	MTND5P18	NA	processed_pseudogene
ENSG00000227862	0	0	0	0	0	0	0	0	0	0	0	0	0	0	0	0	0	0	HNRNPA1P31	NA	processed_pseudogene
ENSG00000227863	-2.29808	-2.30611	-2.31005	-2.27432	-2.31335	-2.30682	-2.31319	-2.30393	-2.31002	-2.29905	-2.27937	-2.29018	-2.30306	-2.30087	-2.30538	-2.30089	-2.29847	-2.30029		NA	lincRNA
ENSG00000227864	0	0	0	0	0	0	0	0	0	0	0	0	0	0	0	0	0	0	ARL5AP1	NA	processed_pseudogene
ENSG00000227867	0	0	0	0	0	0	0	0	0	0	0	0	0	0	0	0	0	0	ELOCP11	NA	processed_pseudogene
ENSG00000227868	0.447847	0.876538	0.756015	0.259184	-0.039123	1.20988	0.378882	0.781805	0.88181	0.0475679	0.281317	0.957149	0.606414	0.39487	0.550105	0.0346457	0.0516568	0.038807	TEX46	729059	protein_coding
ENSG00000227869	-1.48344	-1.12949	-1.55401	-1.55124	-1.38674	-0.990771	-1.55686	-1.52051	-1.55398	-1.48957	-1.36498	-1.4334	-1.51496	-1.50111	-1.52968	-1.28301	-1.48595	-1.49744		NA	lincRNA
ENSG00000227871	0	0	0	0	0	0	0	0	0	0	0	0	0	0	0	0	0	0	USP9YP12	NA	unprocessed_pseudogene
ENSG00000227873	-0.590539	-1.4856	-1.5076	-1.24469	-1.51275	-1.49147	-1.51252	-1.46777	-1.50755	-1.42773	-1.26652	-1.35506	-1.46059	-1.44267	-1.47963	-1.44285	-1.42306	-0.653814		NA	processed_pseudogene
ENSG00000227874	0	0	0	0	0	0	0	0	0	0	0	0	0	0	0	0	0	0	GRAMD4P1	NA	processed_pseudogene
ENSG00000227875	0	0	0	0	0	0	0	0	0	0	0	0	0	0	0	0	0	0	RPL23AP89	NA	processed_pseudogene
ENSG00000227877	-0.530546	-0.56679	-0.116509	-0.577309	-0.593341	-0.569685	0.106625	-0.55764	0.0519247	0.540155	-0.294179	-0.436968	0.238838	-0.178903	0.173819	-0.179267	-0.53249	-0.541182	MRLN	100507027	protein_coding
ENSG00000227878	0.492912	1.05565	2.77728	0.312783	1.88415	3.79422	0.24393	0.816458	3.46379	0.951096	0.820376	1.20538	1.15693	0.444777	1.82669	1.23044	0.486031	0.454731		NA	processed_pseudogene
ENSG00000227879	0.697129	0.560695	1.47475	0.86788	1.49391	0.917677	2.52574	0.596751	0.837104	3.44687	1.02226	0.836446	3.43923	0.648751	2.93825	2.93339	1.14191	1.86182	PSPC1P1	NA	unprocessed_pseudogene
ENSG00000227880	0	0	0	0	0	0	0	0	0	0	0	0	0	0	0	0	0	0		NA	lincRNA
ENSG00000227881	-1.59666	-1.64146	-1.66346	-1.65639	-1.6676	-1.27561	-1.37174	-1.62932	-1.66329	-1.60206	-1.49231	-1.55259	-1.62443	-1.61223	-1.44515	-1.61235	-1.40663	-1.609	ASS1P5	NA	processed_pseudogene
ENSG00000227882	-1.98581	-2.02482	-2.04398	-2.03783	-2.06001	-2.0283	-2.05925	-2.01425	-2.04384	-1.99051	-1.89492	-1.77998	-2.00999	-1.99937	-1.85384	-1.83203	-1.98774	-1.99655	THAP12P6	NA	processed_pseudogene
ENSG00000227883	0	0	0	0	0	0	0	0	0	0	0	0	0	0	0	0	0	0	ATP6V0E1P4	NA	processed_pseudogene
ENSG00000227885	-0.555998	-0.272827	-0.61437	-0.3147	-0.380142	-0.284278	-0.378021	-0.586518	0.209408	-0.561274	-0.305396	0.0222099	-0.582175	-0.570975	0.186931	-0.571088	-0.140218	0.936164		NA	lincRNA
ENSG00000227887	0	0	0	0	0	0	0	0	0	0	0	0	0	0	0	0	0	0	RPS26P13	NA	processed_pseudogene
ENSG00000227888	4.00018	3.54984	3.61953	5.25512	5.58735	5.08742	4.24897	4.32245	3.81036	6.05343	5.04442	4.47971	6.39121	5.83754	5.82332	5.66945	5.45525	4.74461	FAM66A	NA	lincRNA
ENSG00000227890	-1.63971	-1.68273	-1.70385	-1.51354	-1.70997	-1.68657	-1.30464	-1.67107	-1.70369	-1.6449	-1.53951	-1.59739	-1.66638	-1.65467	-1.67883	-1.28558	-1.64184	-1.65156	PSMA2P3	NA	processed_pseudogene
ENSG00000227892	-1.84536	-1.87732	-1.89301	-1.88797	-1.77517	-1.88017	-1.7741	-1.86866	-1.89289	-1.84921	-1.77092	-1.81392	-1.72803	-1.85647	-1.87442	-1.71942	-1.84694	-1.85416	OR5P4P	NA	unprocessed_pseudogene
ENSG00000227893	-2.13921	-2.15248	-2.10206	-2.1569	-2.10751	-2.15366	-2.16418	-2.14888	-2.15894	-2.14081	-2.10831	-2.12616	-2.14744	-2.14382	-2.15127	-2.14386	-2.13987	-2.14286	LINC00352	NA	lincRNA
ENSG00000227895	-1.2403	-1.51824	-1.33538	-1.53575	-1.54072	-1.52293	-0.985139	-1.50401	-1.33509	-1.47205	-1.34336	-1.41404	-1.49828	-1.48397	-1.51348	-1.2587	-1.46832	-1.48018	ISX-AS1	NA	lincRNA
ENSG00000227896	4.68068	4.44128	4.84	4.90952	4.85643	5.1248	5.51908	5.38835	5.42319	4.6299	4.53696	4.48461	4.91463	4.75515	4.69433	5.37771	5.13742	5.15719		NA	antisense_RNA
ENSG00000227902	0	0	0	0	0	0	0	0	0	0	0	0	0	0	0	0	0	0		NA	lincRNA
ENSG00000227905	0	0	0	0	0	0	0	0	0	0	0	0	0	0	0	0	0	0	MED6P1	NA	processed_pseudogene
ENSG00000227906	4.58226	4.55699	3.85756	4.68066	4.60103	2.71119	5.00391	4.91421	3.30406	3.73257	4.20453	2.84652	4.78611	4.33851	4.30362	4.62464	3.92718	3.48015	SNAP25-AS1	100131208	antisense_RNA
ENSG00000227907	0	0	0	0	0	0	0	0	0	0	0	0	0	0	0	0	0	0		NA	antisense_RNA
ENSG00000227908	1.99947	2.49437	2.82086	2.10334	2.9909	3.52303	2.75239	2.82307	3.71449	2.45324	2.57894	2.55241	2.86213	3.16485	3.64666	2.95998	3.6093	4.72323		441072	antisense_RNA
ENSG00000227910	-0.787275	-0.829092	-0.24949	-0.38337	-0.0910385	-0.344367	-0.320757	-0.82266	-0.839607	-0.797958	-0.58088	-0.700105	-0.819954	-0.812913	-0.826986	-0.470284	-0.158731	-0.81098		NA	transcribed_processed_pseudogene
ENSG00000227911	0.708829	1.89887	2.26969	0.589395	1.51903	2.42065	1.29372	1.22729	1.9234	1.08217	0.950833	1.90798	1.45851	1.53033	1.81693	1.04068	1.09522	0.682324	LINC02344	NA	lincRNA
ENSG00000227912	-2.29825	-2.30575	-2.30943	-2.30824	-2.3125	-2.30642	-2.31236	-2.30372	-2.27724	-2.29916	-2.2808	-2.29088	-2.3029	-2.30086	-2.30507	-2.30088	-2.29862	-2.30032		NA	lincRNA
ENSG00000227913	-2.29726	-2.30777	-2.31293	-2.31127	-2.31725	-2.30871	-2.31704	-2.25982	-2.31289	-2.29853	-2.27278	-2.28692	-2.30377	-2.30091	-2.30682	-2.30094	-2.29778	-2.30015	KRT8P44	NA	processed_pseudogene
ENSG00000227914	-1.50089	-1.18194	-1.5634	-1.56079	-1.28769	-1.35777	-1.56558	-1.53364	-1.24205	-1.5063	-1.39622	-1.45668	-1.52874	-1.5165	-1.54174	-1.51662	-1.50311	-1.51326		NA	antisense_RNA
ENSG00000227915	0	0	0	0	0	0	0	0	0	0	0	0	0	0	0	0	0	0	ELOCP16	NA	unprocessed_pseudogene
ENSG00000227917	-1.01663	-1.05694	-0.767741	-0.336719	-1.08496	-0.719054	-0.607302	-1.04764	-1.07268	0.435464	-0.756249	-0.906657	-0.389111	-1.03205	-1.05387	-1.03217	-1.01908	-1.02891		NA	lincRNA
ENSG00000227919	0	0	0	0	0	0	0	0	0	0	0	0	0	0	0	0	0	0		NA	unprocessed_pseudogene
ENSG00000227920	-1.72881	-1.77169	-1.79275	-1.78599	-1.80415	-1.77552	-1.49989	-1.76007	-1.79259	-1.73398	-1.62891	-1.68662	-1.75539	-1.74372	-1.7678	-1.74383	-1.73093	-1.18849		NA	lincRNA
ENSG00000227922	-1.85567	-1.75686	-2.02926	-2.02453	-2.0416	-2.0172	-2.04101	-2.00639	-2.02915	-1.98812	-1.91457	-1.95497	-2.00311	-1.99494	-2.0118	-1.99502	-1.98599	-1.99277	SPTLC1P5	NA	processed_pseudogene
ENSG00000227923	0	0	0	0	0	0	0	0	0	0	0	0	0	0	0	0	0	0		NA	processed_pseudogene
ENSG00000227924	-0.628642	-0.675991	0.564328	-0.690201	0.339015	0.792878	-0.711601	-0.663808	-0.696463	0.127084	0.146373	-0.514079	0.0201853	-0.645803	-0.671974	-0.645933	-0.631123	-0.642293	RBPJP6	NA	processed_pseudogene
ENSG00000227925	-2.13921	-2.15254	-2.15908	-2.15698	-2.16456	-2.15372	-2.10709	-2.14892	-2.10183	-2.14081	-2.10815	-2.12609	-2.14747	-2.14384	-2.15133	-2.14387	-2.13986	-2.14288	LINC01655	101929771	lincRNA
ENSG00000227927	0.192281	0.767369	-0.00926845	0.00964262	0.637899	-0.258689	1.04236	-0.243227	0.198002	0.680611	0.0257523	-0.136975	0.102491	-0.225653	0.0634132	-0.22578	0.184826	-0.222196	MACROD2-IT1	140848	sense_intronic
ENSG00000227929	0	0	0	0	0	0	0	0	0	0	0	0	0	0	0	0	0	0	SRGAP3-AS3	100288831	antisense_RNA
ENSG00000227930	0	0	0	0	0	0	0	0	0	0	0	0	0	0	0	0	0	0		NA	lincRNA
ENSG00000227932	0	0	0	0	0	0	0	0	0	0	0	0	0	0	0	0	0	0		NA	transcribed_unitary_pseudogene
ENSG00000227933	0	0	0	0	0	0	0	0	0	0	0	0	0	0	0	0	0	0		NA	antisense_RNA
ENSG00000227934	-1.48443	-1.54481	-1.56541	-1.56371	-1.37086	-1.55019	-1.20884	-1.26934	-1.56537	-1.2326	-1.34378	-1.16592	-1.52186	-1.50542	-1.53933	-1.50558	-1.22831	-1.50106		NA	processed_pseudogene
ENSG00000227935	-2.29867	-2.30489	-2.30794	-2.30696	-2.28382	-2.30544	-2.31037	-2.3032	-2.30792	-2.29942	-2.28419	-2.29256	-2.30253	-2.30083	-2.30433	-2.30085	-2.29898	-2.30038		NA	lincRNA
ENSG00000227937	0	0	0	0	0	0	0	0	0	0	0	0	0	0	0	0	0	0	MTND2P30	NA	processed_pseudogene
ENSG00000227938	0	0	0	0	0	0	0	0	0	0	0	0	0	0	0	0	0	0		NA	lincRNA
ENSG00000227939	-1.4965	-1.16644	-1.56155	-1.55853	-1.40754	-1.54717	-1.27349	-1.53041	-1.37904	-1.50211	-1.38811	-1.45072	-1.52534	-1.313	-1.5388	-1.51279	-1.4988	-1.50931	RPL3P2	NA	processed_pseudogene
ENSG00000227940	0	0	0	0	0	0	0	0	0	0	0	0	0	0	0	0	0	0	LINC01696	105372897	lincRNA
ENSG00000227941	-2.13908	-2.15374	-2.16094	-2.15863	-2.10405	-2.09214	-2.16667	-2.14977	-2.16088	-2.14085	-2.10494	-2.12466	-2.14817	-2.14418	-2.15241	-2.14422	-2.13981	-2.14312	UQCRBP2	NA	processed_pseudogene
ENSG00000227942	0	0	0	0	0	0	0	0	0	0	0	0	0	0	0	0	0	0	FRMD8P1	NA	processed_pseudogene
ENSG00000227945	-2.13767	-2.16747	-2.18211	-2.17741	-2.19435	-2.17013	-2.19377	-2.1594	-2.182	-2.14126	-2.06823	-1.98042	-2.15614	-2.14803	-2.03685	-2.14811	-2.13914	-2.14587		NA	antisense_RNA
ENSG00000227946	2.57273	2.9688	2.49793	1.69451	2.43504	2.34384	2.85556	2.46113	2.65134	1.71651	3.20905	3.19915	2.49738	1.33404	2.27934	2.45708	2.81309	2.33051		NA	lincRNA
ENSG00000227947	0	0	0	0	0	0	0	0	0	0	0	0	0	0	0	0	0	0	LINC01738	NA	lincRNA
ENSG00000227948	-1.87851	-1.90558	-1.91887	-1.9146	-1.92998	-1.90799	-1.92945	-1.89824	-1.49063	-1.88177	-1.81547	-1.85188	-1.89529	-1.88792	-1.90312	-1.88799	-1.87985	-1.88597		NA	processed_pseudogene
ENSG00000227949	0	0	0	0	0	0	0	0	0	0	0	0	0	0	0	0	0	0	CYCSP46	NA	processed_pseudogene
ENSG00000227950	0	0	0	0	0	0	0	0	0	0	0	0	0	0	0	0	0	0		NA	processed_pseudogene
ENSG00000227952	0	0	0	0	0	0	0	0	0	0	0	0	0	0	0	0	0	0	RPL18AP17	NA	processed_pseudogene
ENSG00000227953	6.72838	5.73415	6.0959	6.36066	5.79465	5.96975	6.2259	5.85026	5.45671	8.10467	7.17809	7.49627	7.60065	6.38748	6.8085	7.33672	6.6441	6.65542	LINC01341	NA	processed_transcript
ENSG00000227954	0.441998	0.358091	1.01361	0.332795	0.752908	1.65249	1.0678	0.379716	2.06201	1.12994	0.689009	1.04272	1.2289	1.90211	0.365227	1.7794	1.88072	0.807337	TARID	100507308	antisense_RNA
ENSG00000227958	0.649074	-0.795104	-0.813615	-0.0498794	-0.827673	-0.798598	-0.827035	-0.784141	-0.813483	0.244375	-0.481561	-0.63083	-0.104955	-0.767908	-0.791491	0.540035	-0.745458	-0.764739		NA	lincRNA
ENSG00000227959	-1.568	-1.60977	-1.45967	-1.62369	-1.63202	-1.2698	-1.63193	-1.59845	-1.31743	-1.57304	-1.4707	-1.52691	-1.59389	-1.58252	-1.42673	-1.58263	-1.57007	-1.5795		NA	antisense_RNA
ENSG00000227960	2.28323	0.652598	1.2812	1.92875	0.57884	1.3787	2.27725	1.64072	1.43268	1.12192	0.998503	1.68439	1.67206	1.57112	1.42393	2.53807	0.743052	1.3705		NA	sense_intronic
ENSG00000227962	0.3147	0.578803	0.841791	0.774637	0.524176	0.168024	0.401364	0.213551	0.121309	-0.068964	0.154612	-0.00819632	-0.0917124	-0.0795627	0.190379	0.521131	0.581452	0.275128		NA	processed_pseudogene
ENSG00000227963	1.78771	1.31473	2.29066	1.93885	2.64438	3.2765	1.89072	2.12208	1.89393	2.16056	1.43093	2.04552	2.00965	1.08589	2.65642	2.37541	1.49579	2.62785		440600	antisense_RNA
ENSG00000227964	1.30612	0.54978	0.710461	0.162256	0.117553	0.182773	0.811558	0.214343	0.71124	2.69053	0.555038	0.925563	1.95486	1.20784	1.84811	0.665765	0.277422	0.987343	LINC01429	101927678	lincRNA
ENSG00000227965	-1.9928	-2.01479	-2.02559	-2.02212	-2.03462	-2.01675	-1.8512	-2.00883	-2.02551	-1.99545	-1.94157	-1.97116	-1.91206	-2.00044	-2.0128	-2.0005	-1.99389	-1.99886		NA	processed_pseudogene
ENSG00000227968	-1.98303	-2.0029	-2.01265	-2.00952	-1.93556	-2.00467	-2.02043	-1.99752	-1.84208	-1.98543	-1.93676	-1.96349	-1.99535	-1.98994	-2.0011	-1.98999	-1.98402	-1.9885	BUB3P1	NA	processed_pseudogene
ENSG00000227969	0	0	0	0	0	0	0	0	0	0	0	0	0	0	0	0	0	0	NPM1P22	NA	processed_pseudogene
ENSG00000227970	0	0	0	0	0	0	0	0	0	0	0	0	0	0	0	0	0	0	NR1H5P	NA	unitary_pseudogene
ENSG00000227971	0	0	0	0	0	0	0	0	0	0	0	0	0	0	0	0	0	0		NA	processed_pseudogene
ENSG00000227972	-2.29808	-2.30611	-2.31005	-2.27432	-2.31335	-2.30682	-2.31319	-2.30393	-2.31002	-2.29905	-2.27937	-2.29018	-2.30306	-2.30087	-2.30538	-2.30089	-2.29847	-2.30029	THAP12P3	NA	processed_pseudogene
ENSG00000227973	1.30039	2.27095	2.38838	1.28312	1.59014	1.94241	1.97278	0.838609	1.25124	1.27732	1.78777	2.7844	1.81599	1.2347	2.11053	1.71686	1.29089	2.07202	PIN4P1	NA	processed_pseudogene
ENSG00000227979	-1.98383	-2.0092	-2.02166	-2.01766	-1.9232	-2.01146	-2.03159	-2.00233	-1.91269	-1.87801	-1.92473	-1.95887	-1.99956	-1.99265	-2.0069	-1.99272	-1.98509	-1.99082		NA	processed_pseudogene
ENSG00000227981	0	0	0	0	0	0	0	0	0	0	0	0	0	0	0	0	0	0		NA	lincRNA
ENSG00000227982	0	0	0	0	0	0	0	0	0	0	0	0	0	0	0	0	0	0	RPL7P30	NA	processed_pseudogene
ENSG00000227983	0	0	0	0	0	0	0	0	0	0	0	0	0	0	0	0	0	0	BRK1P2	NA	processed_pseudogene
ENSG00000227986	4.47272	3.40649	3.09145	3.52625	3.20335	2.9485	4.3215	3.91475	3.26699	2.31196	2.14216	1.90065	3.12302	2.77659	2.71322	3.67465	2.72443	2.80112	TRIM60P18	NA	unprocessed_pseudogene
ENSG00000227987	0	0	0	0	0	0	0	0	0	0	0	0	0	0	0	0	0	0		NA	sense_intronic
ENSG00000227988	0	0	0	0	0	0	0	0	0	0	0	0	0	0	0	0	0	0	TDGF1P1	NA	processed_pseudogene
ENSG00000227989	0	0	0	0	0	0	0	0	0	0	0	0	0	0	0	0	0	0		NA	unprocessed_pseudogene
ENSG00000227992	3.40706	1.18841	1.0942	2.53453	0.74686	1.17088	2.62052	1.72643	1.32799	2.85007	1.31183	1.9721	3.34424	2.3279	1.46634	2.66557	0.977062	2.04892		NA	processed_pseudogene
ENSG00000227994	0	0	0	0	0	0	0	0	0	0	0	0	0	0	0	0	0	0		NA	processed_pseudogene
ENSG00000227995	-1.62536	-1.42898	-1.71432	-1.45393	-1.50644	-1.69034	-1.32794	-1.66885	-1.7141	-1.63255	-1.23033	-1.56666	-1.66234	-1.6461	-1.67961	-1.64626	-1.62831	-1.64179	RAB11AP1	NA	processed_pseudogene
ENSG00000227999	-2.29825	-2.30575	-2.30943	-2.30824	-2.3125	-2.30642	-2.31236	-2.30372	-2.27724	-2.29916	-2.2808	-2.29088	-2.3029	-2.30086	-2.30507	-2.30088	-2.29862	-2.30032	MTND5P1	NA	processed_pseudogene
ENSG00000228000	-1.98374	-2.00849	-2.02064	-2.01674	-2.03081	-1.69208	-2.03032	-2.00178	-2.02055	-1.98672	-1.92609	-1.95939	-1.99908	-1.99234	-2.00624	-1.99241	-1.98497	-1.99056		NA	processed_pseudogene
ENSG00000228002	-0.01347	-0.151512	-0.00212189	-0.19262	0.442279	-0.162763	-0.0657946	-0.452437	0.552652	0.255997	0.305206	-0.333444	-0.448067	-0.436773	-0.459461	-0.436886	-0.0207827	-0.433691	DHX9P1	NA	processed_pseudogene
ENSG00000228004	0	0	0	0	0	0	0	0	0	0	0	0	0	0	0	0	0	0	MYCLP2	NA	processed_pseudogene
ENSG00000228005	0	0	0	0	0	0	0	0	0	0	0	0	0	0	0	0	0	0		NA	antisense_RNA
ENSG00000228007	0	0	0	0	0	0	0	0	0	0	0	0	0	0	0	0	0	0		NA	processed_pseudogene
ENSG00000228008	-1.47619	-1.52523	-1.54334	-1.34186	-1.54607	-1.14722	-1.38192	-1.51194	-1.54331	-1.4821	-1.36196	-1.42795	-1.50659	-1.49324	-0.969574	-1.49337	-1.47862	-1.4897		NA	antisense_RNA
ENSG00000228010	3.96035	3.78576	3.58723	3.48708	4.32126	3.74926	4.44975	4.76759	4.09667	3.00619	4.22092	3.54573	2.68975	3.50763	3.2085	2.76909	4.8076	4.33302		NA	antisense_RNA
ENSG00000228013	0.19543	0.718175	1.32838	0.09337	1.2938	1.45789	0.540988	0.137358	2.3545	0.608935	0.453739	0.279407	0.14573	0.167148	1.27055	0.166934	0.621569	1.30482		101928101	antisense_RNA
ENSG00000228014	2.50174	3.40764	2.73767	2.34205	2.88963	2.81069	3.91054	3.30321	3.66091	2.05645	1.81279	1.59203	2.80494	2.20985	1.30534	1.99511	3.86768	2.23131	ZNF680P1	NA	processed_pseudogene
ENSG00000228015	-2.29867	-2.30489	-2.30794	-2.30696	-2.28382	-2.30544	-2.31037	-2.3032	-2.30792	-2.29942	-2.28419	-2.29256	-2.30253	-2.30083	-2.30433	-2.30085	-2.29898	-2.30038		NA	processed_pseudogene
ENSG00000228016	5.05191	3.91413	3.93839	4.84866	4.2135	2.83754	5.25207	4.42128	3.04558	3.81514	3.20267	2.83216	5.04008	3.54745	4.78717	5.43099	3.92465	4.32278	RAPGEF4-AS1	91149	antisense_RNA
ENSG00000228019	0	0	0	0	0	0	0	0	0	0	0	0	0	0	0	0	0	0		NA	unprocessed_pseudogene
ENSG00000228020	1.4567	0.558257	0.0523266	1.40245	-0.000237629	0.105629	2.61341	0.618624	0.0528064	2.01826	0.613095	0.392597	2.59427	0.207399	0.129979	4.88555	0.249002	0.217455	HNRNPA1P46	NA	processed_pseudogene
ENSG00000228021	2.35526	0.457432	0.744069	2.52142	0.664143	0.44584	1.86044	0.901585	1.39821	1.36743	1.6023	0.7293	1.67285	1.3053	1.38753	4.20099	1.05038	1.00017		283038	processed_transcript
ENSG00000228022	0.331242	0.801585	0.879443	1.50535	1.55296	1.4868	1.2499	0.608836	1.45695	0.70414	0.557221	0.405163	1.08076	0.306968	1.01127	0.306786	0.327716	0.679129	HCG20	105375013	lincRNA
ENSG00000228024	-2.1391	-2.15356	-2.09862	-2.15838	-2.16659	-2.15485	-2.16631	-2.14964	-2.09856	-2.14084	-2.10542	-2.12488	-2.14806	-2.14413	-2.15225	-2.14416	-2.13982	-2.14308	CYP1D1P	NA	unprocessed_pseudogene
ENSG00000228027	0	0	0	0	0	0	0	0	0	0	0	0	0	0	0	0	0	0		NA	antisense_RNA
ENSG00000228028	0	0	0	0	0	0	0	0	0	0	0	0	0	0	0	0	0	0		NA	antisense_RNA
ENSG00000228030	0	0	0	0	0	0	0	0	0	0	0	0	0	0	0	0	0	0		NA	processed_pseudogene
ENSG00000228031	0.191542	0.985216	0.64784	0.683365	0.750602	1.30101	0.917634	0.526507	0.390403	0.643407	3.02267	1.56932	0.128925	0.91902	0.100741	0.15584	1.25498	0.163408		NA	lincRNA
ENSG00000228033	0	0	0	0	0	0	0	0	0	0	0	0	0	0	0	0	0	0		NA	lincRNA
ENSG00000228034	-2.29867	-2.30489	-2.30794	-2.30696	-2.28382	-2.30544	-2.31037	-2.3032	-2.30792	-2.29942	-2.28419	-2.29256	-2.30253	-2.30083	-2.30433	-2.30085	-2.29898	-2.30038	HMGN2P21	NA	processed_pseudogene
ENSG00000228035	0.0450132	-0.374887	-0.430914	-0.413528	-0.291729	-0.385477	-0.471522	-0.668706	-0.690872	-0.648199	-0.407667	-0.543498	0.56325	-0.292034	-0.67433	-0.024657	-0.645661	-0.653631		NA	antisense_RNA
ENSG00000228036	0.401671	0.257516	-0.0664866	-0.0596731	-0.0830211	0.245759	0.73773	1.04237	0.837085	0.000933791	0.23533	0.0663345	0.929829	0.349106	0.505053	1.00219	0.394038	0.630822	HSPD1P9	NA	processed_pseudogene
ENSG00000228037	-1.72484	-1.76379	-1.78291	-1.77677	-1.7926	-1.76726	-1.51562	-1.75323	-1.78277	-1.72954	-1.63411	-1.68652	-1.24753	-1.73838	-1.76026	-1.73848	-1.72677	-1.73557		NA	lincRNA
ENSG00000228038	3.46733	2.91918	2.56843	2.71421	3.34982	2.01192	3.88956	3.01803	3.03013	2.64017	2.58525	1.83678	3.8464	3.47551	3.18437	3.15943	2.94932	3.09182	VN1R51P	NA	processed_pseudogene
ENSG00000228039	0	0	0	0	0	0	0	0	0	0	0	0	0	0	0	0	0	0		NA	processed_pseudogene
ENSG00000228040	0	0	0	0	0	0	0	0	0	0	0	0	0	0	0	0	0	0		NA	processed_pseudogene
ENSG00000228041	0	0	0	0	0	0	0	0	0	0	0	0	0	0	0	0	0	0		NA	processed_pseudogene
ENSG00000228042	0	0	0	0	0	0	0	0	0	0	0	0	0	0	0	0	0	0		NA	processed_pseudogene
ENSG00000228043	0.676479	1.37206	1.66517	1.449	1.97567	1.14518	0.758664	1.62463	0.823444	0.662905	2.64191	1.66746	0.978846	2.78171	2.1714	0.637423	2.1469	0.645671		NA	lincRNA
ENSG00000228044	-1.98449	-2.01442	-2.02912	-2.0244	-2.04142	-2.01709	-2.04083	-2.00631	-2.02901	-1.9881	-1.91477	-1.95504	-1.61769	-1.9949	-2.01171	-1.99498	-1.98597	-1.99273		101927787	lincRNA
ENSG00000228045	0	0	0	0	0	0	0	0	0	0	0	0	0	0	0	0	0	0	DNAJA1P6	NA	processed_pseudogene
ENSG00000228046	-2.13897	-2.15479	-2.09467	-2.16007	-2.16906	-2.08831	-2.16875	-2.15051	-2.1625	-2.14088	-2.10212	-2.12341	-2.14878	-2.14447	-2.15336	-2.14451	-2.13976	-2.14333	MTCO3P40	NA	processed_pseudogene
ENSG00000228048	0	0	0	0	0	0	0	0	0	0	0	0	0	0	0	0	0	0		NA	lincRNA
ENSG00000228049	7.24589	7.54812	7.47832	6.72882	7.03181	7.13023	6.97435	6.18624	7.22617	7.06913	7.30717	6.8534	6.03612	6.65805	6.97457	6.93359	6.92857	6.88369	POLR2J2	NA	protein_coding
ENSG00000228050	-0.420873	-0.489788	-1.37867	-1.37601	-1.3851	-1.3712	-1.38481	-1.34447	-1.37861	-0.672844	-1.11747	-1.21734	-1.33637	-1.31616	-1.35785	-1.31636	-1.29404	-1.3108	TOP3BP1	NA	processed_pseudogene
ENSG00000228051	-2.1391	-2.15355	-2.03666	-2.15836	-2.16657	-2.15484	-2.16629	-2.14963	-2.16059	-2.14084	-2.10545	-2.12489	-2.14806	-2.14412	-2.15224	-2.14416	-2.13982	-2.14308		NA	processed_pseudogene
ENSG00000228053	-2.29867	-2.30489	-2.30794	-2.30696	-2.28382	-2.30544	-2.31037	-2.3032	-2.30792	-2.29942	-2.28419	-2.29256	-2.30253	-2.30083	-2.30433	-2.30085	-2.29898	-2.30038		NA	processed_pseudogene
ENSG00000228054	0	0	0	0	0	0	0	0	0	0	0	0	0	0	0	0	0	0	RANP5	NA	processed_pseudogene
ENSG00000228055	0	0	0	0	0	0	0	0	0	0	0	0	0	0	0	0	0	0	LINC00864	728218	lincRNA
ENSG00000228056	0	0	0	0	0	0	0	0	0	0	0	0	0	0	0	0	0	0	CFL1P3	NA	processed_pseudogene
ENSG00000228057	3.6161	3.59308	3.27965	4.46202	3.49394	3.36144	2.93372	3.63786	3.86594	3.81358	4.94609	4.19379	3.46315	4.50861	3.56656	3.85564	3.76655	2.77436	SEC63P1	NA	processed_pseudogene
ENSG00000228058	-0.181279	-0.258108	0.503772	-0.281979	-0.0140733	0.111088	-0.318794	-0.237969	0.816362	0.276938	0.735299	0.481773	0.491224	-0.208695	2.12768	0.236206	-0.185216	0.818278	LINC01736	101927532	lincRNA
ENSG00000228060	-2.29867	-2.30489	-2.30794	-2.30696	-2.28382	-2.30544	-2.31037	-2.3032	-2.30792	-2.29942	-2.28419	-2.29256	-2.30253	-2.30083	-2.30433	-2.30085	-2.29898	-2.30038		NA	antisense_RNA
ENSG00000228061	-0.260377	-0.323976	0.563473	-0.343288	-0.373596	1.26498	-0.372613	-0.307512	0.937787	-0.268415	0.0130862	0.765779	-0.300707	-0.283312	1.23183	-0.283485	-0.263686	1.21459		NA	antisense_RNA
ENSG00000228063	1.59451	1.7151	2.02321	1.29075	2.0491	1.5312	1.89795	0.847157	2.45734	1.97179	1.19305	1.84568	0.858009	1.24273	2.54496	2.75799	1.80727	1.52799	LYPLAL1-AS1	NA	antisense_RNA
ENSG00000228064	0	0	0	0	0	0	0	0	0	0	0	0	0	0	0	0	0	0		NA	antisense_RNA
ENSG00000228065	-0.521386	-0.572567	-0.283623	-0.587962	0.0529765	1.23448	-0.611183	-0.559384	0.671451	-0.52789	-0.249527	-0.413656	-0.55392	-0.539919	0.279077	-0.540059	-0.524065	0.799191	LINC01515	NA	lincRNA
ENSG00000228067	0	0	0	0	0	0	0	0	0	0	0	0	0	0	0	0	0	0	LINC01740	101929565	lincRNA
ENSG00000228069	0	0	0	0	0	0	0	0	0	0	0	0	0	0	0	0	0	0	MTCO3P29	NA	unprocessed_pseudogene
ENSG00000228071	-2.13908	-2.15379	-2.16101	-2.15869	-2.16705	-2.09198	-2.10364	-2.1498	-2.16095	-2.14085	-2.10481	-2.12461	-2.1482	-2.14419	-2.15245	-2.14423	-2.1398	-2.14313	RPL7P47	NA	processed_pseudogene
ENSG00000228072	-2.29865	-2.30493	-2.30801	-2.30702	-2.31058	-2.30549	-2.28355	-2.30323	-2.30798	-2.29941	-2.28405	-2.29248	-2.30254	-2.30083	-2.30436	-2.30085	-2.29897	-2.30038		NA	antisense_RNA
ENSG00000228073	0	0	0	0	0	0	0	0	0	0	0	0	0	0	0	0	0	0		NA	antisense_RNA
ENSG00000228074	-2.29777	-2.30673	-2.31113	-2.30971	-2.3148	-2.26909	-2.31463	-2.3043	-2.31109	-2.29885	-2.27691	-2.28896	-2.30332	-2.30089	-2.30592	-2.30091	-2.29822	-2.30024	UBBP5	NA	processed_pseudogene
ENSG00000228075	-2.29605	-2.31021	-2.31716	-2.31493	-2.32298	-2.31147	-2.3227	-2.30637	-2.31711	-2.29776	-2.26306	-2.28212	-2.30483	-2.30097	-2.30893	-2.30101	-2.23598	-2.29995	BOD1L2	284257	protein_coding
ENSG00000228076	0	0	0	0	0	0	0	0	0	0	0	0	0	0	0	0	0	0		NA	processed_pseudogene
ENSG00000228078	-2.13921	-2.15248	-2.10206	-2.1569	-2.10751	-2.15366	-2.16418	-2.14888	-2.15894	-2.14081	-2.10831	-2.12616	-2.14744	-2.14382	-2.15127	-2.14386	-2.13987	-2.14286	HLA-U	NA	unprocessed_pseudogene
ENSG00000228079	0.0152584	-0.142739	-0.534279	-0.52645	0.816788	-0.513884	-0.0436354	0.889763	-0.534099	-0.00473565	0.374894	-0.346283	-0.488314	-0.472721	-0.504292	-0.472877	1.24711	-0.468507		NA	lincRNA
ENSG00000228081	-2.29345	-2.31545	-2.32625	-2.32278	-2.33529	-2.31741	-2.33486	-2.30949	-2.32617	-2.2961	-2.2422	-2.17739	-2.30709	-2.3011	-2.31346	-2.30116	-2.29454	-2.29951		NA	processed_pseudogene
ENSG00000228082	0	0	0	0	0	0	0	0	0	0	0	0	0	0	0	0	0	0		NA	antisense_RNA
ENSG00000228083	-2.29865	-2.30493	-2.30801	-2.30702	-2.31058	-2.30549	-2.28355	-2.30323	-2.30798	-2.29941	-2.28405	-2.29248	-2.30254	-2.30083	-2.30436	-2.30085	-2.29897	-2.30038	IFNA14	3448	protein_coding
ENSG00000228084	2.35712	1.55551	2.01041	2.25794	1.98555	1.30885	2.3068	2.12394	1.89767	2.1622	1.4379	1.26211	2.01242	1.91756	2.6546	2.24328	2.34084	3.29012		NA	antisense_RNA
ENSG00000228085	0	0	0	0	0	0	0	0	0	0	0	0	0	0	0	0	0	0		NA	processed_pseudogene
ENSG00000228086	0	0	0	0	0	0	0	0	0	0	0	0	0	0	0	0	0	0		NA	antisense_RNA
ENSG00000228089	-1.45467	-1.53372	-1.03225	-1.56007	-1.57336	-1.54077	-1.57301	-1.5123	-1.56538	-1.4642	-1.27051	-0.0198237	-1.50367	-1.14288	-1.52655	-1.48236	-1.45858	-1.47644	PNKDP1	NA	processed_pseudogene
ENSG00000228092	1.71098	2.68274	2.55962	1.1257	2.10917	1.17385	1.9318	0.886626	2.41957	1.91655	4.01929	1.62758	2.57996	2.03923	2.64195	1.84762	0.979967	0.948377	COX6CP15	NA	processed_pseudogene
ENSG00000228095	0	0	0	0	0	0	0	0	0	0	0	0	0	0	0	0	0	0		NA	processed_pseudogene
ENSG00000228097	0.737547	1.69411	1.42087	0.615806	2.25768	1.52863	2.03631	1.00208	2.17587	0.72559	0.985154	1.32577	1.93974	1.06929	2.23673	2.14805	1.64113	0.710474	MTATP6P11	NA	unprocessed_pseudogene
ENSG00000228098	0	0	0	0	0	0	0	0	0	0	0	0	0	0	0	0	0	0		NA	processed_pseudogene
ENSG00000228100	-1.84271	-1.75538	-1.76841	-1.87808	-1.78419	-1.8716	-1.78329	-1.86205	-1.88217	-1.84591	-1.78091	-1.81661	-1.85915	-1.85193	-1.86683	-1.852	-1.84402	-1.85001	LINC01820	105374582	lincRNA
ENSG00000228105	-2.29825	-2.30575	-2.30943	-2.30824	-2.3125	-2.30642	-2.31236	-2.30372	-2.27724	-2.29916	-2.2808	-2.29088	-2.3029	-2.30086	-2.30507	-2.30088	-2.29862	-2.30032	LINC01757	105376827	lincRNA
ENSG00000228106	2.39275	3.84252	2.87717	2.41555	4.06555	2.88039	2.66443	2.34493	3.27121	2.53828	3.15394	1.69009	2.3789	2.86975	2.28949	2.61628	4.07349	1.83235		102724017	lincRNA
ENSG00000228107	2.31246	4.59255	4.07928	3.95198	4.18093	4.09392	3.13378	2.7142	3.95472	2.90955	4.27977	3.45451	3.48147	4.53077	3.1192	4.22314	2.30064	3.24948		NA	sense_overlapping
ENSG00000228108	0	0	0	0	0	0	0	0	0	0	0	0	0	0	0	0	0	0		NA	antisense_RNA
ENSG00000228109	3.7938	4.67613	4.20612	4.89621	4.99957	5.64705	4.24029	3.99505	4.82674	5.34409	4.93275	3.75719	5.03779	4.61009	4.9062	4.72859	4.65063	4.35288	MELTF-AS1	100507057	antisense_RNA
ENSG00000228110	-1.17715	-1.23642	-0.858095	-0.68684	-0.911048	-1.23759	-1.06113	-1.22445	-1.02914	-1.18497	-1.026	-1.11331	-1.21737	-0.684003	-1.23521	-1.19987	-1.18036	-1.19502	ST13P19	NA	processed_pseudogene
ENSG00000228111	-2.13901	-2.15447	-2.16207	-2.02689	-2.16842	-2.15585	-2.16812	-2.15028	-2.16201	-2.14087	-2.10298	-2.12379	-2.14859	-2.14438	-2.15307	-2.14442	-2.13977	-2.14327	TPT1P2	NA	processed_pseudogene
ENSG00000228112	-2.29709	-2.30812	-2.31353	-2.31179	-2.31806	-2.3091	-2.31785	-2.30513	-2.31349	-2.29842	-2.27139	-2.28624	-2.25659	-2.30092	-2.30712	-2.30095	-2.29763	-2.30012		NA	processed_pseudogene
ENSG00000228113	3.0084	4.12696	3.99863	3.08968	3.9963	4.49768	4.97194	3.8988	4.03687	3.27714	4.60769	3.09841	3.94332	4.89265	4.51949	4.89141	4.62525	4.02438		NA	antisense_RNA
ENSG00000228115	-0.742729	-0.221564	-0.308411	-0.281283	-0.817718	0.115516	-0.817201	-0.781887	-0.524577	-0.755148	-0.502792	-0.199364	-0.77808	-0.768256	0.6421	-0.768354	-0.747826	-0.765578		NA	sense_intronic
ENSG00000228118	-1.83008	-1.85894	-1.74927	-1.86856	-1.88388	-1.86152	-1.88381	-1.85112	-1.62632	-1.83356	-1.76286	-1.80169	-1.84797	-1.84011	-1.73248	-1.84019	-1.83151	-1.83803	MYL6P5	NA	processed_pseudogene
ENSG00000228120	0	0	0	0	0	0	0	0	0	0	0	0	0	0	0	0	0	0		NA	lincRNA
ENSG00000228121	0.502129	0.966824	0.870976	0.90098	1.57822	0.719175	1.50384	0.774282	1.31845	1.15547	0.730572	2.08157	1.56602	0.474414	0.985302	0.835465	1.1716	1.51715	PHBP3	NA	processed_pseudogene
ENSG00000228122	0	0	0	0	0	0	0	0	0	0	0	0	0	0	0	0	0	0	MTND1P17	NA	processed_pseudogene
ENSG00000228123	-2.13885	-2.15602	-2.16446	-2.16175	-2.17151	-2.01014	-2.17118	-2.15137	-2.16439	-2.14092	-2.09884	-2.12195	-2.1495	-2.14482	-2.15447	-2.14486	-2.1397	-2.14358		NA	processed_pseudogene
ENSG00000228124	-1.16483	-1.22393	-0.69914	-0.822003	-1.2346	-0.786759	-1.0479	-1.2126	-0.843309	-0.891572	-1.01222	-1.10038	-1.20545	-1.18761	-1.2227	-1.18778	-1.16808	-1.18288		NA	antisense_RNA
ENSG00000228125	-2.13897	-2.1548	-2.16258	-2.16008	-2.16908	-2.08828	-2.16877	-2.15051	-2.09458	-2.14088	-2.10209	-2.1234	-2.14879	-2.14448	-2.15337	-2.14452	-2.13976	-2.14333	AKIRIN1P2	NA	processed_pseudogene
ENSG00000228126	1.26806	2.96735	2.42521	2.07011	2.36185	2.14469	2.4401	1.74272	2.71639	2.92692	3.13724	1.40702	2.53851	3.29425	1.69934	2.83942	1.26134	2.40555	FALEC	100874054	lincRNA
ENSG00000228127	-0.958321	-1.73929	-1.76693	-1.75805	-1.7801	-1.74431	-1.77992	-1.72404	-1.76672	-1.68979	-1.55188	-1.62762	-1.7179	-1.70257	-1.73419	-1.70272	-1.20267	-1.6985	LINC01649	NA	lincRNA
ENSG00000228131	0	0	0	0	0	0	0	0	0	0	0	0	0	0	0	0	0	0	IGHD6-6	NA	IG_D_gene
ENSG00000228132	0	0	0	0	0	0	0	0	0	0	0	0	0	0	0	0	0	0		NA	processed_pseudogene
ENSG00000228133	3.50152	1.72683	1.39727	2.37995	1.88485	0.908357	2.26348	0.957818	0.856057	3.18645	1.41549	1.70514	3.52802	1.68823	2.8594	3.60431	1.76894	1.93992		NA	antisense_RNA
ENSG00000228134	0	0	0	0	0	0	0	0	0	0	0	0	0	0	0	0	0	0	UBE2V1P14	NA	processed_pseudogene
ENSG00000228135	2.07312	-0.0873458	0.193964	0.464143	-0.144386	-0.0933973	1.50384	0.312248	-0.119348	0.415269	0.253367	0.0632284	1.18645	-0.040714	0.553102	1.10725	-0.0182236	0.694673	LINC01494	101928537	antisense_RNA
ENSG00000228136	0	0	0	0	0	0	0	0	0	0	0	0	0	0	0	0	0	0		NA	lincRNA
ENSG00000228137	0.115021	0.204101	0.121632	-0.0560998	0.331387	0.514256	-0.114497	-0.29555	0.122222	0.097943	-0.0438002	0.264566	-0.291433	-0.280752	0.220124	-0.28086	-0.268435	0.546833		NA	antisense_RNA
ENSG00000228139	-2.29662	-2.30906	-2.31516	-2.3132	-2.32027	-2.31016	-2.32003	-2.30569	-2.31511	-2.29812	-2.26766	-2.28439	-2.30433	-2.24759	-2.30793	-2.30098	-2.29724	-2.30005	LINC01402	104797536	lincRNA
ENSG00000228140	4.24262	1.443	2.49991	2.36191	1.47158	1.88095	2.98423	1.77195	1.76643	3.44493	2.25834	1.43701	4.17622	2.10473	3.04207	4.00258	1.26149	2.12718		NA	lincRNA
ENSG00000228141	0.873952	1.83689	1.91398	1.44178	1.68403	2.04581	1.5781	0.793934	2.39169	0.860256	1.77256	2.49627	2.08788	1.20541	2.73697	0.834639	2.71401	1.21933		338963	transcribed_unitary_pseudogene
ENSG00000228142	0	0	0	0	0	0	0	0	0	0	0	0	0	0	0	0	0	0		NA	lincRNA
ENSG00000228143	0	0	0	0	0	0	0	0	0	0	0	0	0	0	0	0	0	0		NA	processed_pseudogene
ENSG00000228144	-1.11678	-1.18691	-1.19674	-1.19371	-1.20404	-1.18878	-0.289372	-0.0989308	-1.19667	-0.779051	-0.928157	-1.03711	-0.58351	-1.14492	-1.18496	-1.14514	-1.12078	-1.13908		NA	protein_coding
ENSG00000228146	-1.30412	-1.38152	-1.39832	-1.39536	-1.40546	-1.38843	-1.40514	-1.36055	-1.12226	-0.0842434	-1.1238	-1.22796	-1.3521	-0.707104	-1.3745	-1.33123	-0.975758	-1.32543	CASP16P	197350	transcribed_unprocessed_pseudogene
ENSG00000228149	-1.98945	-2.00828	-2.01753	-2.01456	-2.02527	-2.00996	-1.86662	-2.00318	-1.93662	-1.99172	-1.94556	-1.97091	-2.00112	-1.99599	-2.00657	-1.99604	-1.99038	-1.99463	RPL3P1	NA	processed_pseudogene
ENSG00000228150	-0.966516	-1.04485	-0.781726	-1.29211	-1.11994	-1.05306	-1.1185	-1.27336	-0.921104	-1.23617	-1.08643	-1.16867	-1.26669	-1.25005	-1.28438	-1.25021	-1.23183	-1.24563		NA	sense_intronic
ENSG00000228151	1.34121	1.1023	0.994332	1.76049	0.697565	0.499131	2.54029	1.37977	1.98105	2.05312	2.56771	0.718096	1.19027	0.965775	0.516398	1.97372	1.0231	0.580472		101928733	antisense_RNA
ENSG00000228153	-2.13931	-2.15149	-2.15747	-2.15555	-2.16247	-2.15258	-2.05771	-2.14819	-2.15742	-2.14078	-2.11094	-2.12733	-2.14686	-2.14355	-2.15039	-2.14358	-2.13991	-2.14267		NA	lincRNA
ENSG00000228154	-1.98417	-2.01186	-2.02545	-2.02109	-2.03683	-1.77666	-2.03629	-2.00435	-2.02535	-1.98751	-1.91966	-1.95692	-2.00133	-1.99379	-2.00935	-1.87503	-1.98554	-1.99179		NA	processed_pseudogene
ENSG00000228156	0	0	0	0	0	0	0	0	0	0	0	0	0	0	0	0	0	0		NA	antisense_RNA
ENSG00000228157	0.277702	1.18859	1.69691	0.16426	0.94443	2.25126	0.620768	0.213367	1.77538	0.69646	0.5431	0.369962	0.222675	0.246433	1.90723	0.246197	0.273193	1.83659		NA	processed_transcript
ENSG00000228158	1.69203	1.64826	2.19432	1.18053	2.71562	1.44207	2.27573	1.52101	1.35957	2.47241	2.31314	1.15493	2.3006	1.81871	2.20389	1.60809	2.08374	2.01563	TLE1P1	NA	processed_pseudogene
ENSG00000228159	0	0	0	0	0	0	0	0	0	0	0	0	0	0	0	0	0	0	LINC01674	102724188	lincRNA
ENSG00000228160	0	0	0	0	0	0	0	0	0	0	0	0	0	0	0	0	0	0		NA	lincRNA
ENSG00000228161	0	0	0	0	0	0	0	0	0	0	0	0	0	0	0	0	0	0		NA	unprocessed_pseudogene
ENSG00000228162	-1.10583	-1.1697	-0.7446	-0.720764	-0.973271	-1.17131	-0.971569	-1.16122	-1.17807	-1.11499	-0.928813	-1.03107	-1.15294	-1.13224	-0.072514	-0.811421	-1.10959	-1.12675		NA	lincRNA
ENSG00000228165	0	0	0	0	0	0	0	0	0	0	0	0	0	0	0	0	0	0		NA	antisense_RNA
ENSG00000228166	2.72953	3.05169	2.86271	2.48475	3.00429	2.56816	3.20735	3.02497	3.02765	1.73716	1.74258	1.5412	2.51706	1.35375	2.16001	2.32745	3.04097	2.6339	MTND1P11	NA	unprocessed_pseudogene
ENSG00000228167	0	0	0	0	0	0	0	0	0	0	0	0	0	0	0	0	0	0		NA	processed_pseudogene
ENSG00000228168	-2.13826	-2.16171	-2.17322	-2.16952	-2.18285	-2.1638	-2.18239	-2.15535	-2.17313	-2.14109	-2.08365	-2.11519	-2.1528	-2.14641	-2.15958	-1.94524	-2.13942	-2.14472	HNRNPA1P21	NA	processed_pseudogene
ENSG00000228169	2.50907	1.81405	3.7812	2.73191	2.59597	4.25168	2.67281	2.26927	4.42945	1.76695	1.8105	2.3717	3.43402	1.35208	2.71058	2.55016	1.4011	3.3848	PPIAP19	NA	processed_pseudogene
ENSG00000228170	1.18115	0.544823	0.235252	0.66342	-0.0641649	0.719143	-0.0632676	-0.00272595	0.235733	0.0346785	0.283533	0.109367	1.50485	0.0203352	1.07015	0.898724	0.447797	0.917785		NA	antisense_RNA
ENSG00000228171	0	0	0	0	0	0	0	0	0	0	0	0	0	0	0	0	0	0		NA	unprocessed_pseudogene
ENSG00000228172	3.71472	2.71041	3.21941	3.27775	2.7626	3.68113	3.78298	3.25665	4.08237	3.82412	3.85294	4.36499	3.62292	4.37117	4.19957	3.18141	4.62236	5.06242		NA	antisense_RNA
ENSG00000228173	0	0	0	0	0	0	0	0	0	0	0	0	0	0	0	0	0	0		NA	lincRNA
ENSG00000228174	-1.98317	-2.00398	-2.0142	-1.83232	-1.93345	-2.00583	-2.02234	-1.99834	-2.01412	-1.98568	-1.9347	-1.9627	-1.99607	-1.9904	-2.00209	-1.99046	-1.9842	-1.9889		NA	antisense_RNA
ENSG00000228175	1.50509	1.88355	1.49759	1.78268	1.39588	1.73722	1.51891	1.33985	1.73727	1.87588	1.09092	0.946539	1.56381	0.813037	2.02076	2.57859	1.21555	1.98192	GEMIN8P4	NA	processed_pseudogene
ENSG00000228176	0	0	0	0	0	0	0	0	0	0	0	0	0	0	0	0	0	0		NA	lincRNA
ENSG00000228181	-2.13921	-2.15248	-2.10206	-2.1569	-2.10751	-2.15366	-2.16418	-2.14888	-2.15894	-2.14081	-2.10831	-2.12616	-2.14744	-2.14382	-2.15127	-2.14386	-2.13987	-2.14286		NA	processed_pseudogene
ENSG00000228182	0	0	0	0	0	0	0	0	0	0	0	0	0	0	0	0	0	0	MTND2P25	NA	processed_pseudogene
ENSG00000228184	-2.29865	-2.30493	-2.30801	-2.30702	-2.31058	-2.30549	-2.28355	-2.30323	-2.30798	-2.29941	-2.28405	-2.29248	-2.30254	-2.30083	-2.30436	-2.30085	-2.29897	-2.30038	SNX19P1	NA	processed_pseudogene
ENSG00000228187	-1.66215	-1.74254	-1.78202	-1.76934	-1.80514	-1.74971	-1.80473	-1.72076	-0.99459	-1.67185	-0.784901	-1.58306	-1.71199	-1.6901	-1.73525	-1.69031	-1.32114	-1.68429		NA	processed_pseudogene
ENSG00000228189	-2.13885	-2.15602	-2.16446	-2.16175	-2.17151	-2.01014	-2.17118	-2.15137	-2.16439	-2.14092	-2.09884	-2.12195	-2.1495	-2.14482	-2.15447	-2.14486	-2.1397	-2.14358		NA	lincRNA
ENSG00000228190	0	0	0	0	0	0	0	0	0	0	0	0	0	0	0	0	0	0	RPL23AP16	NA	processed_pseudogene
ENSG00000228191	0	0	0	0	0	0	0	0	0	0	0	0	0	0	0	0	0	0		NA	processed_pseudogene
ENSG00000228192	-0.197806	-0.649768	-0.665545	-0.374318	-0.437425	-0.652765	-0.67683	-0.640312	-0.00774504	-0.215279	-0.36702	-0.510207	-0.636362	0.426993	0.279858	-0.626259	-0.614461	0.446576		NA	antisense_RNA
ENSG00000228193	0	0	0	0	0	0	0	0	0	0	0	0	0	0	0	0	0	0	ELOCP14	NA	processed_pseudogene
ENSG00000228194	0	0	0	0	0	0	0	0	0	0	0	0	0	0	0	0	0	0		NA	processed_pseudogene
ENSG00000228195	-2.13877	-2.15675	-2.16558	-2.16274	-2.17296	-2.15835	-2.09546	-2.15188	-2.16551	-2.14094	-2.09689	-2.12109	-2.14992	-2.14502	-2.15512	-2.06792	-2.13966	-2.14372	RPL5P27	NA	processed_pseudogene
ENSG00000228196	-1.3219	-1.37807	-1.02722	-1.00667	-1.3914	-0.973377	-0.844053	-1.36285	-1.38796	-1.32867	-1.19105	-1.26663	-1.35672	-1.34142	-1.37297	-1.34157	-1.32468	-1.33737	PTPN2P1	NA	processed_pseudogene
ENSG00000228198	2.4869	1.27892	1.17211	1.68679	0.886648	0.705787	2.41711	2.11756	1.35428	2.635	1.71344	1.42128	2.15511	0.780984	1.50067	2.35824	0.813299	1.44845	OR2M3	127062	protein_coding
ENSG00000228201	-1.07862	-0.160758	-1.17397	-1.16951	-0.912989	-0.816175	-1.18437	-1.14837	-1.17387	-0.682666	-0.44515	-0.163298	-0.75377	-1.11188	-1.15678	-1.11214	-1.08336	-1.10497		NA	antisense_RNA
ENSG00000228203	6.18586	3.71079	4.53819	6.5501	4.1383	4.01466	5.91589	4.42069	3.61013	6.56569	3.61712	4.65834	6.54569	4.58305	5.6236	6.68455	3.35843	4.66129	RNF144A-AS1	386597	processed_transcript
ENSG00000228204	-1.9841	-2.01134	-2.02471	-1.90354	-2.0359	-2.01376	-2.03536	-2.00396	-1.90773	-1.98738	-1.92066	-1.95731	-2.00098	-1.99357	-2.00887	-1.99364	-1.86857	-1.9916		NA	antisense_RNA
ENSG00000228205	-0.610228	-0.642092	0.0955394	-0.386707	-0.444999	-0.64462	-0.443123	-0.634084	-0.205646	0.0376669	-0.380525	-0.514697	0.303138	-0.622006	-0.109305	-0.00689902	-0.611947	-0.619618		NA	processed_pseudogene
ENSG00000228206	0.285155	0.527361	1.72287	1.15773	0.754546	0.514604	1.4563	0.816827	0.988699	0.946266	0.514659	0.358612	0.83931	0.260973	0.224491	1.28881	0.281644	1.30993		NA	processed_pseudogene
ENSG00000228207	0	0	0	0	0	0	0	0	0	0	0	0	0	0	0	0	0	0		NA	unprocessed_pseudogene
ENSG00000228208	-2.29825	-2.30575	-2.30943	-2.30824	-2.3125	-2.30642	-2.31236	-2.30372	-2.27724	-2.29916	-2.2808	-2.29088	-2.3029	-2.30086	-2.30507	-2.30088	-2.29862	-2.30032	C1orf143	440714	lincRNA
ENSG00000228209	0	0	0	0	0	0	0	0	0	0	0	0	0	0	0	0	0	0		NA	processed_pseudogene
ENSG00000228210	-2.29865	-2.30493	-2.30801	-2.30702	-2.31058	-2.30549	-2.28355	-2.30323	-2.30798	-2.29941	-2.28405	-2.29248	-2.30254	-2.30083	-2.30436	-2.30085	-2.29897	-2.30038		NA	processed_pseudogene
ENSG00000228211	0	0	0	0	0	0	0	0	0	0	0	0	0	0	0	0	0	0	HYALP1	NA	unitary_pseudogene
ENSG00000228212	0.530763	0.709786	0.334918	-0.441916	-0.228099	-0.135575	0.246586	-0.419833	0.19201	-0.394787	-0.153141	-0.304902	-0.415541	-0.40444	-0.426727	-0.0381837	0.292646	-0.401408	OFD1P17	NA	processed_pseudogene
ENSG00000228213	-2.29726	-2.30777	-2.31293	-2.31127	-2.31725	-2.30871	-2.31704	-2.25982	-2.31289	-2.29853	-2.27278	-2.28692	-2.30377	-2.30091	-2.30682	-2.30094	-2.29778	-2.30015	NLGN1-AS1	100874010	antisense_RNA
ENSG00000228214	3.41883	5.0239	4.93888	4.33728	5.37587	4.96137	4.32012	4.40019	4.73758	4.70493	5.36273	3.74912	4.71333	5.3923	5.36743	4.07203	4.73614	3.78319	NA	NA	NA
ENSG00000228215	-2.29663	-2.30905	-2.31514	-2.31319	-2.32025	-2.31015	-2.32	-2.30568	-2.3151	-2.29812	-2.2677	-2.28441	-2.30433	-2.30094	-2.30792	-2.24768	-2.29724	-2.30005		NA	lincRNA
ENSG00000228216	-1.83976	-1.87585	-1.7387	-1.88788	-1.90787	-1.87907	-1.75955	-1.86607	-1.89344	-1.53437	-1.7557	-1.80426	-1.86214	-1.85231	-1.87258	-1.8524	-1.84155	-1.8497		NA	lincRNA
ENSG00000228217	0	0	0	0	0	0	0	0	0	0	0	0	0	0	0	0	0	0	PNRC2P1	NA	processed_pseudogene
ENSG00000228218	5.12139	5.96781	4.9637	4.50362	5.11434	5.04513	4.30486	4.46897	4.90679	4.30372	5.27334	4.23451	4.55649	4.89857	4.68522	5.36375	4.96024	4.10688	ATF4P3	NA	processed_pseudogene
ENSG00000228219	3.07938	4.34596	4.28336	3.93827	4.27637	4.67369	3.77112	3.34245	4.48741	4.47989	3.24935	3.43587	3.53847	2.44271	1.78767	2.95769	3.52008	2.215	NPM1P30	NA	processed_pseudogene
ENSG00000228221	-0.53383	-0.592759	-0.619007	-0.260149	-0.339057	-0.597679	-0.638343	-0.577429	-0.618818	-0.0696024	-0.245262	-0.419213	0.578767	1.63428	0.652731	0.45726	-0.536877	-0.550645	LINC00578	NA	lincRNA
ENSG00000228222	3.9075	4.14224	4.87693	4.38679	4.08398	5.10012	4.64417	3.89967	4.89607	5.07921	3.59494	3.57851	4.50343	3.49927	4.86398	4.11333	3.49554	3.6246		NA	lincRNA
ENSG00000228223	3.65309	2.74284	4.04083	4.83982	3.57213	4.67936	4.66562	4.26548	4.04241	3.69366	2.57923	2.68679	3.49939	3.9548	3.66499	3.89199	3.87924	4.42717	HCG11	493812	lincRNA
ENSG00000228224	-1.3234	-1.15689	-1.19685	-1.18458	-1.38919	-1.16454	-1.22503	-0.938446	-1.19657	-1.32983	-1.19916	-1.27093	-1.35646	-1.34194	-1.3719	-1.34208	-1.32604	-1.33809	NACAP1	NA	transcribed_processed_pseudogene
ENSG00000228225	2.19844	0.358268	1.04284	1.89792	0.284502	0.350469	2.08494	0.38258	0.316959	1.60048	0.714426	1.72809	2.06992	0.418226	0.979803	1.34006	0.447089	1.55297		NA	processed_pseudogene
ENSG00000228226	0	0	0	0	0	0	0	0	0	0	0	0	0	0	0	0	0	0		NA	lincRNA
ENSG00000228229	0	0	0	0	0	0	0	0	0	0	0	0	0	0	0	0	0	0		NA	lincRNA
ENSG00000228231	0	0	0	0	0	0	0	0	0	0	0	0	0	0	0	0	0	0		NA	antisense_RNA
ENSG00000228232	-1.02471	-0.798361	-0.0403904	-0.833353	-0.887216	-0.80797	-1.09974	-0.768072	-1.09328	-0.422972	-0.839158	-0.946341	-1.07409	-1.05239	-1.08244	-1.05261	-1.02865	-1.04664	GAPDHP1	NA	processed_pseudogene
ENSG00000228234	0	0	0	0	0	0	0	0	0	0	0	0	0	0	0	0	0	0	GLRXP1	NA	processed_pseudogene
ENSG00000228235	0	0	0	0	0	0	0	0	0	0	0	0	0	0	0	0	0	0		NA	lincRNA
ENSG00000228236	0	0	0	0	0	0	0	0	0	0	0	0	0	0	0	0	0	0	TXNP5	NA	processed_pseudogene
ENSG00000228237	0	0	0	0	0	0	0	0	0	0	0	0	0	0	0	0	0	0	EFCAB14-AS1	100130197	antisense_RNA
ENSG00000228238	4.14269	2.34072	3.14594	3.77677	3.73358	2.71675	4.05043	3.5052	2.78078	3.53881	2.73795	2.93714	3.87348	2.83943	2.88398	3.65923	3.19093	2.71683		NA	processed_pseudogene
ENSG00000228239	0	0	0	0	0	0	0	0	0	0	0	0	0	0	0	0	0	0		NA	lincRNA
ENSG00000228240	0	0	0	0	0	0	0	0	0	0	0	0	0	0	0	0	0	0	TTTY17A	252949	lincRNA
ENSG00000228241	0	0	0	0	0	0	0	0	0	0	0	0	0	0	0	0	0	0	MOB1AP1	NA	processed_pseudogene
ENSG00000228242	1.03257	2.26929	2.53504	1.95919	2.63387	2.23913	1.89374	2.02267	1.35375	1.65896	2.30975	1.93925	1.91102	0.994801	1.96799	2.14062	1.67619	1.35581		NA	antisense_RNA
ENSG00000228247	-1.98319	-2.00417	-2.01447	-2.01116	-2.02309	-2.00604	-2.02268	-1.99849	-1.74433	-1.98572	-1.93433	-1.96256	-1.9962	-1.99049	-2.00227	-1.99054	-1.98423	-1.98897	UBBP2	NA	processed_pseudogene
ENSG00000228248	0	0	0	0	0	0	0	0	0	0	0	0	0	0	0	0	0	0	NUTF2P3	NA	processed_pseudogene
ENSG00000228251	0.668931	1.32168	1.70064	1.64456	1.74623	2.09868	1.48453	2.04828	1.35417	0.657664	0.905535	0.765435	0.612738	1.27271	0.906233	1.00082	1.75637	2.30532		NA	lincRNA
ENSG00000228252	3.53789	3.93123	4.64118	3.95693	4.54212	5.65023	3.14153	3.04735	3.4746	4.15985	3.01195	2.64147	4.38609	3.05463	5.23082	3.94364	2.04786	3.77373	COL6A4P2	NA	transcribed_unitary_pseudogene
ENSG00000228253	6.91376	6.86199	7.70259	7.5328	8.097	7.24516	8.19921	6.47492	7.43291	6.55413	5.91622	6.58036	5.36847	5.73197	5.548	5.91661	5.74968	5.83617	MT-ATP8	4509	protein_coding
ENSG00000228255	0	0	0	0	0	0	0	0	0	0	0	0	0	0	0	0	0	0		NA	lincRNA
ENSG00000228257	0	0	0	0	0	0	0	0	0	0	0	0	0	0	0	0	0	0		NA	unprocessed_pseudogene
ENSG00000228259	0	0	0	0	0	0	0	0	0	0	0	0	0	0	0	0	0	0		NA	unprocessed_pseudogene
ENSG00000228261	-0.0831089	-0.143708	0.345879	0.375626	0.27188	-0.148666	0.443212	-0.128159	0.122268	0.627266	0.169045	0.88653	1.52066	-0.105128	1.32485	-0.105293	-0.0862974	0.822191		NA	lincRNA
ENSG00000228262	-0.980345	-1.03515	-1.04399	-0.433014	-0.843897	-1.03685	-0.409889	-0.497407	-0.806191	-0.989916	-0.795432	-0.902247	-1.02751	-1.00794	-0.198464	-1.00815	-0.984273	-1.00221	LINC01320	104355288	lincRNA
ENSG00000228264	-1.98323	-2.00443	-2.01484	-2.0115	-2.02355	-1.91533	-1.93215	-1.99868	-1.92377	-1.98578	-1.93384	-1.96237	-1.99637	-1.9906	-2.00251	-1.99065	-1.98428	-1.98907	PSMD8P1	NA	processed_pseudogene
ENSG00000228265	0.923221	1.55024	2.32328	1.4681	1.59382	1.52793	1.70674	2.3664	1.04722	1.28341	1.18963	2.10171	2.09331	2.04991	1.14159	2.50343	2.40559	1.74005	RALY-AS1	101926888	lincRNA
ENSG00000228271	-2.00619	-2.02379	-2.03243	-2.02966	-1.8244	-2.02536	-2.03932	-2.01902	-2.03237	-2.00831	-1.96518	-1.98887	-2.0171	-2.01231	-2.02219	-2.01235	-2.00706	-2.01103	LINC02048	NA	lincRNA
ENSG00000228272	0	0	0	0	0	0	0	0	0	0	0	0	0	0	0	0	0	0		NA	lincRNA
ENSG00000228274	2.21163	3.43766	3.88673	3.11314	3.50499	3.88265	2.91497	3.26324	4.33269	2.81074	3.85695	2.44681	3.02745	3.22807	3.83541	3.40827	3.33978	3.79322		NA	antisense_RNA
ENSG00000228275	-0.447595	0.0299348	-0.05169	-0.0262672	-0.289597	-0.202853	-0.287696	-0.473715	0.111073	-0.452155	-0.221253	-0.363262	-0.145727	0.528364	-0.181551	-0.460587	-0.449477	0.372958	ARMCX3-AS1	NA	antisense_RNA
ENSG00000228277	0	0	0	0	0	0	0	0	0	0	0	0	0	0	0	0	0	0		NA	lincRNA
ENSG00000228278	0	0	0	0	0	0	0	0	0	0	0	0	0	0	0	0	0	0	ORM2	5005	protein_coding
ENSG00000228280	-0.146792	1.69028	0.0686938	-0.231092	1.29267	-0.216873	-0.260718	0.459183	0.304332	-0.155	0.707167	-0.0659337	0.482711	0.969119	-0.206011	0.242826	-0.150172	0.255182		NA	sense_intronic
ENSG00000228283	0.10912	0.584844	0.932233	0.845327	0.0121865	0.568123	0.584282	1.13968	0.664841	0.101922	0.334716	1.27553	0.658678	0.44784	0.602089	0.0885561	0.106151	0.729058	KATNBL1P6	NA	transcribed_processed_pseudogene
ENSG00000228285	-1.44011	-1.50018	-1.29378	-1.27971	-1.32798	-1.50553	-1.52291	-1.4839	-1.29345	-0.931796	-1.30018	-1.12323	-1.47734	-1.46099	-1.49473	-1.46115	-1.44308	-1.45665	LYPLA2P1	NA	processed_pseudogene
ENSG00000228286	-2.29867	-2.30489	-2.30794	-2.30696	-2.28382	-2.30544	-2.31037	-2.3032	-2.30792	-2.29942	-2.28419	-2.29256	-2.30253	-2.30083	-2.30433	-2.30085	-2.29898	-2.30038		NA	processed_pseudogene
ENSG00000228288	1.86659	1.89831	2.06523	1.66872	1.52164	2.28798	1.52651	0.902247	2.1519	1.33601	1.8484	1.09141	2.45423	1.29333	2.43498	2.55241	2.33285	1.30679	PCAT6	100506696	antisense_RNA
ENSG00000228289	0	0	0	0	0	0	0	0	0	0	0	0	0	0	0	0	0	0		NA	processed_pseudogene
ENSG00000228290	0	0	0	0	0	0	0	0	0	0	0	0	0	0	0	0	0	0	TBX18-AS1	102724201	antisense_RNA
ENSG00000228291	-2.29865	-2.30493	-2.30801	-2.30702	-2.31058	-2.30549	-2.28355	-2.30323	-2.30798	-2.29941	-2.28405	-2.29248	-2.30254	-2.30083	-2.30436	-2.30085	-2.29897	-2.30038	ARL4AP3	NA	processed_pseudogene
ENSG00000228292	0	0	0	0	0	0	0	0	0	0	0	0	0	0	0	0	0	0		NA	processed_pseudogene
ENSG00000228293	-0.132679	-1.08262	-0.831795	-1.08993	-1.10102	-0.379365	-0.687623	-1.07625	-0.831413	-1.02902	-0.820968	-0.570817	-1.07142	-1.04829	-1.08053	-1.04852	-0.659229	-1.04216		NA	antisense_RNA
ENSG00000228294	0	0	0	0	0	0	0	0	0	0	0	0	0	0	0	0	0	0	BMS1P17	NA	transcribed_unprocessed_pseudogene
ENSG00000228295	0	0	0	0	0	0	0	0	0	0	0	0	0	0	0	0	0	0	LINC00392	NA	lincRNA
ENSG00000228296	0	0	0	0	0	0	0	0	0	0	0	0	0	0	0	0	0	0	TTTY4C	474150	lincRNA
ENSG00000228300	3.76533	4.28956	4.8163	3.9092	3.44416	4.38595	3.14872	3.64506	3.75529	4.47306	4.93062	5.62351	3.89033	4.22893	3.88812	2.9058	4.45769	4.31035	C19orf24	55009	protein_coding
ENSG00000228301	0	0	0	0	0	0	0	0	0	0	0	0	0	0	0	0	0	0	RPL7P55	NA	processed_pseudogene
ENSG00000228302	-1.58291	-1.62445	-1.3335	-1.6383	-1.50123	-1.62816	-1.64705	-1.25669	-1.47456	-1.58792	-1.48616	-1.54205	-1.60866	-1.59735	-1.62068	-1.59746	-1.58497	-1.59435		NA	antisense_RNA
ENSG00000228303	-1.99162	-2.01486	-2.02627	-2.02261	-2.03582	-2.01693	-1.84109	-2.00856	-2.02619	-1.99442	-1.93747	-1.96875	-2.00603	-1.89995	-2.01275	-1.99976	-1.99277	-1.99802		NA	unprocessed_pseudogene
ENSG00000228304	0	0	0	0	0	0	0	0	0	0	0	0	0	0	0	0	0	0	OR4K6P	NA	unprocessed_pseudogene
ENSG00000228305	0.298371	0.159872	0.726418	0.641497	0.384001	0.548863	-0.165702	-0.121732	0.605643	0.771569	0.134872	0.454019	-0.116924	-0.104456	-0.129439	0.509186	-0.0900888	0.524193		NA	processed_pseudogene
ENSG00000228307	-1.26741	-1.34695	-1.36098	-1.35789	-1.36848	-1.35285	-0.769939	-1.3254	-1.36091	-1.277	-1.08211	-0.506432	-0.331451	-1.29506	-1.33974	-0.953911	-1.27134	-1.28931	OR2S1P	NA	unprocessed_pseudogene
ENSG00000228308	0.154528	-0.559959	-0.318333	-0.300914	-0.585418	-0.562741	0.215461	-0.551156	-0.317934	-0.148055	-0.292672	0.0159195	0.0337087	-0.537904	-0.0190921	0.294313	-0.526891	-0.535288	LINC01209	101928684	lincRNA
ENSG00000228309	0	0	0	0	0	0	0	0	0	0	0	0	0	0	0	0	0	0	LINC01350	101929093	lincRNA
ENSG00000228312	-1.62785	-1.67418	-1.69693	-1.68962	-1.70325	-1.67831	-1.39306	-1.66163	-1.69676	-1.63344	-1.51994	-1.58228	-0.91665	-1.64396	-1.66998	-1.64408	-1.63015	-1.64061	GAPDHP45	NA	processed_pseudogene
ENSG00000228314	5.32096	4.74496	3.29142	5.68364	4.71106	2.91772	3.14069	2.18778	1.75403	3.99044	4.24165	2.24094	5.25082	2.28283	4.44	4.79357	3.87867	3.7836	CYP4F29P	54055	transcribed_unprocessed_pseudogene
ENSG00000228315	8.76697	8.59938	9.04124	8.74343	8.39684	8.87309	8.78895	8.41535	8.7448	9.37714	9.27556	8.84268	9.40879	9.09853	9.57274	8.95002	8.53208	8.67968	GUSBP11	91316	processed_transcript
ENSG00000228316	0.980048	1.90259	1.62742	1.12071	1.75134	1.38893	2.96288	2.11374	2.56315	0.967315	1.85242	2.16051	0.917109	2.2402	1.93016	2.2393	2.34153	1.57593	MTATP6P19	NA	processed_pseudogene
ENSG00000228317	-1.34559	-1.40625	-1.41995	-1.41822	-1.42408	-1.16467	-1.4239	-0.735757	-1.02516	-1.3529	-1.20427	-1.28591	-1.3832	-1.36668	-1.40075	-1.36684	-1.34859	-0.841618		NA	antisense_RNA
ENSG00000228318	0	0	0	0	0	0	0	0	0	0	0	0	0	0	0	0	0	0		NA	antisense_RNA
ENSG00000228319	0	0	0	0	0	0	0	0	0	0	0	0	0	0	0	0	0	0	SPATA2P1	NA	processed_pseudogene
ENSG00000228322	-1.83414	-1.87219	-1.89088	-1.88487	-1.90618	-1.71227	-1.90576	-1.86188	-1.72743	-1.5121	-1.74549	-1.7967	-1.85773	-1.84736	-1.86874	-1.84747	-1.83602	-1.84462		NA	antisense_RNA
ENSG00000228323	-1.83734	-1.86697	-1.88152	-1.87685	-1.77213	-1.86962	-1.89259	-1.85894	-1.75423	-1.84091	-1.7683	-1.80818	-1.85571	-1.84764	-1.60992	-1.84772	-1.8388	-1.8455		NA	antisense_RNA
ENSG00000228325	0	0	0	0	0	0	0	0	0	0	0	0	0	0	0	0	0	0	IGKV3D-7	NA	IG_V_gene
ENSG00000228327	7.41045	7.41368	7.66265	8.74472	8.35922	8.65525	7.09757	6.94721	8.15136	9.28411	8.70553	9.05831	8.72438	8.07124	8.274	8.07846	8.18236	8.39722		NA	transcribed_unprocessed_pseudogene
ENSG00000228328	4.27829	5.94105	5.10491	3.95166	6.45016	6.07521	4.3371	5.11564	6.19302	3.66302	4.56379	3.90314	4.16892	6.47548	5.0583	4.60484	6.02486	4.48385		NA	processed_pseudogene
ENSG00000228329	0	0	0	0	0	0	0	0	0	0	0	0	0	0	0	0	0	0	LINC01890	105374791	lincRNA
ENSG00000228330	-1.77135	-1.80261	-1.81796	-1.81303	-1.50222	-1.8054	-1.70324	-1.65999	-1.81785	-1.77512	-1.69854	-1.7406	-1.79073	-1.78222	-1.79978	-1.7823	-1.7729	-1.77996		NA	processed_pseudogene
ENSG00000228331	-0.674883	-0.121673	-0.740242	-0.184336	-0.754129	-0.138744	0.159155	-0.340592	-0.740112	-0.251661	0.544809	-0.564918	0.172791	-0.69481	-0.718302	-0.694926	-0.680414	-0.691645		NA	processed_pseudogene
ENSG00000228334	0	0	0	0	0	0	0	0	0	0	0	0	0	0	0	0	0	0		NA	lincRNA
ENSG00000228335	3.54886	3.88274	3.7807	4.22173	4.54401	4.22552	4.1599	4.38142	4.24673	3.26881	3.98063	4.47051	3.42314	4.47266	4.1895	3.42218	4.52076	4.00864		NA	processed_pseudogene
ENSG00000228336	-1.9928	-2.01479	-2.02559	-2.02212	-2.03462	-2.01675	-1.8512	-2.00883	-2.02551	-1.99545	-1.94157	-1.97116	-1.91206	-2.00044	-2.0128	-2.0005	-1.99389	-1.99886	OR9H1P	NA	polymorphic_pseudogene
ENSG00000228337	0	0	0	0	0	0	0	0	0	0	0	0	0	0	0	0	0	0		NA	processed_pseudogene
ENSG00000228338	-2.29867	-2.30489	-2.30794	-2.30696	-2.28382	-2.30544	-2.31037	-2.3032	-2.30792	-2.29942	-2.28419	-2.29256	-2.30253	-2.30083	-2.30433	-2.30085	-2.29898	-2.30038	LINC01784	NA	lincRNA
ENSG00000228339	0.219762	0.0258936	-0.264353	-0.246317	-0.540106	-0.515033	-0.121273	0.0757194	-0.527962	0.194979	-0.236326	0.079956	-0.157539	-0.487766	0.654085	-0.487871	-0.475733	-0.484904	AMD1P1	NA	processed_pseudogene
ENSG00000228340	2.91237	2.64298	3.37007	3.84769	4.11047	3.89436	4.76058	3.72678	4.5104	5.35787	4.81238	4.94766	4.28669	5.1084	4.89423	5.0561	4.82575	4.60875	MIR646HG	284757	lincRNA
ENSG00000228341	0	0	0	0	0	0	0	0	0	0	0	0	0	0	0	0	0	0		NA	processed_pseudogene
ENSG00000228343	-2.29867	-2.30489	-2.30794	-2.30696	-2.28382	-2.30544	-2.31037	-2.3032	-2.30792	-2.29942	-2.28419	-2.29256	-2.30253	-2.30083	-2.30433	-2.30085	-2.29898	-2.30038		NA	antisense_RNA
ENSG00000228345	0	0	0	0	0	0	0	0	0	0	0	0	0	0	0	0	0	0		NA	processed_pseudogene
ENSG00000228347	0	0	0	0	0	0	0	0	0	0	0	0	0	0	0	0	0	0	FTLP17	NA	processed_pseudogene
ENSG00000228348	-0.835765	-0.350475	0.110971	-0.894791	-0.495679	-0.365912	-0.492795	-0.879005	-0.636162	-0.846978	-0.619108	0.0472726	-0.875925	-0.867941	-0.883943	-0.868025	-0.840367	-0.861379	EFCAB14P1	NA	processed_pseudogene
ENSG00000228349	-2.29826	-2.30574	-2.27731	-2.30823	-2.31248	-2.30641	-2.31234	-2.30371	-2.30938	-2.29916	-2.28083	-2.2909	-2.3029	-2.30086	-2.30506	-2.30088	-2.29863	-2.30032	RPS26P4	NA	processed_pseudogene
ENSG00000228350	0	0	0	0	0	0	0	0	0	0	0	0	0	0	0	0	0	0	CELSR3-AS1	102724368	antisense_RNA
ENSG00000228351	0	0	0	0	0	0	0	0	0	0	0	0	0	0	0	0	0	0		NA	lincRNA
ENSG00000228352	0	0	0	0	0	0	0	0	0	0	0	0	0	0	0	0	0	0		NA	antisense_RNA
ENSG00000228353	0.376078	-0.417025	-0.147066	0.105274	-0.454913	-0.4211	-0.194702	-0.404225	-0.43843	0.941683	-0.110996	-0.275926	0.638263	0.713858	0.833445	-0.385357	-0.369647	-0.381503		NA	antisense_RNA
ENSG00000228354	-1.82993	-1.86055	-1.74416	-1.87076	-1.88719	-1.86328	-1.88712	-1.85225	-1.74405	-1.83362	-1.75858	-1.79979	-1.84891	-1.84057	-1.59491	-1.84065	-1.83144	-1.83836		NA	processed_pseudogene
ENSG00000228355	0	0	0	0	0	0	0	0	0	0	0	0	0	0	0	0	0	0		NA	antisense_RNA
ENSG00000228358	-0.41915	-1.14397	-1.15423	-1.15107	-1.16185	-1.14593	-0.149943	-1.13651	-1.15416	-1.08599	-0.882555	-0.994285	-0.33518	-1.10484	-1.14194	-0.487484	-1.08009	-1.09884	LINC02263	105377390	lincRNA
ENSG00000228360	-1.69896	-1.87159	-1.8876	-1.60246	-1.76735	-1.8745	-1.90009	-1.86275	-1.88748	-1.8429	-1.76297	-1.80687	-1.85919	-1.8503	-1.86863	-1.85039	-1.84058	-1.84795		NA	processed_pseudogene
ENSG00000228361	0	0	0	0	0	0	0	0	0	0	0	0	0	0	0	0	0	0		NA	lincRNA
ENSG00000228363	-1.83618	-1.74556	-1.87723	-1.87289	-1.77551	-1.86617	-1.88732	-1.85625	-1.64083	-1.8395	-1.77205	-1.80909	-1.85325	-1.84575	-1.86122	-1.84582	-1.83754	-1.84376		NA	antisense_RNA
ENSG00000228364	0	0	0	0	0	0	0	0	0	0	0	0	0	0	0	0	0	0		NA	processed_pseudogene
ENSG00000228365	-1.9928	-2.01479	-2.02559	-2.02212	-2.03462	-2.01675	-1.8512	-2.00883	-2.02551	-1.99545	-1.94157	-1.97116	-1.91206	-2.00044	-2.0128	-2.0005	-1.99389	-1.99886		NA	lincRNA
ENSG00000228366	-1.83879	-1.67235	-1.69718	-1.9062	-1.9343	-1.89386	-1.93396	-1.87565	-1.91399	-1.84488	-1.721	-1.35504	-1.87013	-1.85636	-1.88476	-1.8565	-1.84129	-1.85271		NA	processed_pseudogene
ENSG00000228367	0	0	0	0	0	0	0	0	0	0	0	0	0	0	0	0	0	0		NA	processed_pseudogene
ENSG00000228368	0	0	0	0	0	0	0	0	0	0	0	0	0	0	0	0	0	0		NA	antisense_RNA
ENSG00000228369	0	0	0	0	0	0	0	0	0	0	0	0	0	0	0	0	0	0	TXNDC12-AS1	104355143	antisense_RNA
ENSG00000228372	-0.297801	0.395724	-0.0920407	0.322768	-0.376499	-0.346603	0.210488	0.0050024	0.118287	-0.303639	-0.0583568	0.624123	0.0199757	0.54838	-0.339199	0.87799	-0.300209	-0.310991	SMIM10L2B-AS1	NA	lincRNA
ENSG00000228373	0	0	0	0	0	0	0	0	0	0	0	0	0	0	0	0	0	0		NA	processed_pseudogene
ENSG00000228374	0	0	0	0	0	0	0	0	0	0	0	0	0	0	0	0	0	0		NA	processed_pseudogene
ENSG00000228375	0	0	0	0	0	0	0	0	0	0	0	0	0	0	0	0	0	0	RPS20P25	NA	processed_pseudogene
ENSG00000228376	2.60237	3.09859	2.66293	3.30418	3.32448	2.10894	3.69377	2.81247	3.18653	3.66815	3.07752	2.36464	4.45747	3.05974	3.97949	3.70309	2.91606	3.67134	GAS2L1P2	340508	transcribed_processed_pseudogene
ENSG00000228379	0	0	0	0	0	0	0	0	0	0	0	0	0	0	0	0	0	0		NA	lincRNA
ENSG00000228380	0	0	0	0	0	0	0	0	0	0	0	0	0	0	0	0	0	0	MYL6BP1	NA	processed_pseudogene
ENSG00000228382	1.28873	1.9422	4.29073	1.37608	2.48633	4.58427	1.83689	2.02807	5.15052	1.67573	1.72973	3.7825	1.54937	1.91466	4.17018	1.91387	2.00393	2.93816	ITPKB-IT1	NA	sense_intronic
ENSG00000228383	0	0	0	0	0	0	0	0	0	0	0	0	0	0	0	0	0	0	FAM197Y7	100289188	transcribed_unprocessed_pseudogene
ENSG00000228384	-2.04642	-2.15989	-2.17042	-2.07501	-2.17923	-2.16181	-2.17881	-2.15408	-2.17034	-2.14103	-2.0885	-2.11735	-2.15174	-2.1459	-2.15795	-2.14596	-2.13951	-2.14435		NA	antisense_RNA
ENSG00000228386	-2.13921	-2.15252	-2.10191	-2.15696	-2.16453	-2.15371	-2.10712	-2.14892	-2.15901	-2.14081	-2.10818	-2.1261	-2.14746	-2.14384	-2.15132	-2.14387	-2.13987	-2.14287		NA	lincRNA
ENSG00000228391	1.35153	-0.641425	-0.669182	-0.025751	-0.690725	-0.258214	-0.374411	-0.201164	-0.668982	1.5133	-0.280782	-0.456938	0.370925	-0.601759	-0.636083	-0.601926	-0.582843	-0.597215		101927534	lincRNA
ENSG00000228392	-0.0278767	0.560205	1.32884	-0.142459	-0.185907	1.10303	-0.184482	0.623207	-0.154617	-0.0387586	0.264503	1.97708	-0.0829274	0.391346	0.2899	-0.0592773	0.788252	2.42645		101929116	lincRNA
ENSG00000228393	5.06963	4.52224	4.60237	5.21083	4.93128	5.30995	4.59366	5.69187	5.2293	3.5186	3.7914	3.57788	3.90331	4.77298	3.36917	4.65557	5.70539	5.41705	LINC01004	NA	antisense_RNA
ENSG00000228395	2.13162	2.79734	2.3986	1.39401	2.40655	2.44798	1.30592	2.09471	2.8526	2.42892	2.15223	1.8481	2.94154	2.35566	2.30203	2.3548	2.11759	2.51035		NA	antisense_RNA
ENSG00000228397	-1.20644	-1.01733	-1.27249	-1.27072	-1.27672	-0.676542	-0.941466	-0.990696	-0.890765	-1.21406	-1.05921	-1.14426	-1.24562	-1.22841	-1.26391	-0.957341	-1.20956	-1.22384	LINC01635	101928043	lincRNA
ENSG00000228398	0	0	0	0	0	0	0	0	0	0	0	0	0	0	0	0	0	0	HMGN2P25	NA	processed_pseudogene
ENSG00000228399	-1.4509	-1.50158	-1.03479	-1.5175	-1.52162	-0.967716	-1.52149	-1.48785	-1.16786	-1.45701	-1.33284	-1.40104	-1.48232	-1.46852	-1.49699	-1.46865	-1.45341	-1.46486		NA	processed_pseudogene
ENSG00000228400	1.25111	0.087508	0.709014	1.57493	0.75799	0.38251	0.281501	0.682215	0.0622196	1.03237	0.377066	0.213674	0.908022	0.760673	0.646521	0.490141	0.144002	0.50172		NA	antisense_RNA
ENSG00000228401	0	0	0	0	0	0	0	0	0	0	0	0	0	0	0	0	0	0		101928612	antisense_RNA
ENSG00000228403	-1.45818	-1.51714	-1.53903	-1.53679	-1.05178	-1.5224	-1.54295	-1.50116	-1.31242	-1.46529	-1.32083	-1.14714	-1.49473	-1.47867	-0.873078	-1.47883	-1.4611	-1.47442		NA	sense_intronic
ENSG00000228404	-1.98357	-2.00712	-2.01869	-2.01497	-1.92728	-2.00922	-1.92682	-2.00074	-2.0186	-1.98641	-1.9287	-1.96039	-1.99817	-1.99176	-2.00499	-1.99182	-1.98473	-1.88897		NA	antisense_RNA
ENSG00000228407	0	0	0	0	0	0	0	0	0	0	0	0	0	0	0	0	0	0		NA	processed_pseudogene
ENSG00000228408	0.51332	0.770428	2.35182	0.354117	1.92247	3.26205	0.604945	0.42412	2.912	0.498305	1.97075	1.19167	0.437187	0.47028	2.12577	0.469953	0.965658	1.69136		NA	lincRNA
ENSG00000228409	3.47579	4.65377	4.8205	4.11057	4.61825	3.83692	5.1421	4.63846	4.92373	5.47302	5.24996	5.28562	5.30237	5.00453	5.20783	5.00333	4.42995	4.39297	CCT6P1	NA	transcribed_unprocessed_pseudogene
ENSG00000228410	0	0	0	0	0	0	0	0	0	0	0	0	0	0	0	0	0	0	ELOCP24	NA	processed_pseudogene
ENSG00000228411	0	0	0	0	0	0	0	0	0	0	0	0	0	0	0	0	0	0	CDY4P	NA	processed_pseudogene
ENSG00000228412	0.0552392	-0.0230927	1.50867	-0.047024	0.199679	0.794607	0.202441	-0.00275108	2.39208	0.487212	0.32589	1.07947	0.00564169	0.75134	0.351565	0.988543	0.0511771	1.00898		100506885	antisense_RNA
ENSG00000228413	0	0	0	0	0	0	0	0	0	0	0	0	0	0	0	0	0	0		NA	processed_pseudogene
ENSG00000228414	-1.02174	-1.07438	-0.685201	-0.847095	-0.607326	-0.626799	-1.08678	-1.06991	-0.537377	-0.718468	-0.852359	-0.950203	-0.775404	-1.04702	-1.07292	-1.04721	-1.02534	-1.04177	LINC01185	400957	lincRNA
ENSG00000228415	4.30457	4.2094	4.17953	3.11644	4.03526	3.79042	3.42333	2.96897	3.38491	4.4139	5.97114	5.74777	4.6655	5.32381	4.0242	4.31324	4.28317	3.38103	PTMAP1	NA	processed_pseudogene
ENSG00000228417	0	0	0	0	0	0	0	0	0	0	0	0	0	0	0	0	0	0		NA	antisense_RNA
ENSG00000228420	-1.6225	-1.66197	-1.68135	-1.67513	-1.42258	-1.1993	-1.68546	-1.65128	-1.51759	-1.62726	-1.53055	-1.58366	-1.64697	-1.63622	-1.65839	-1.63633	-1.62445	-1.63337	LINC01768	NA	lincRNA
ENSG00000228421	1.83786	1.37599	1.94625	2.40607	1.72046	2.175	2.38593	1.63847	1.59701	2.61227	1.21183	1.0527	2.79654	1.25754	2.48977	0.907739	1.31384	0.915226		NA	lincRNA
ENSG00000228422	0	0	0	0	0	0	0	0	0	0	0	0	0	0	0	0	0	0	LINC00687	728450	lincRNA
ENSG00000228423	2.15709	3.98485	3.38763	2.06969	3.95114	3.6522	3.1279	3.58832	3.38911	3.56113	3.64348	3.72562	1.70776	4.51786	2.66168	2.32486	4.15116	3.71452		NA	lincRNA
ENSG00000228426	-2.13931	-2.15149	-2.15747	-2.15555	-2.16247	-2.15258	-2.05771	-2.14819	-2.15742	-2.14078	-2.11094	-2.12733	-2.14686	-2.14355	-2.15039	-2.14358	-2.13991	-2.14267		NA	lincRNA
ENSG00000228427	-0.256329	-1.41853	-1.16442	-1.43543	-1.4451	-1.42525	-1.44479	-1.39809	-1.4382	-1.35221	-1.16748	-0.945353	-1.38987	-1.36933	-1.09984	-1.04595	-1.34685	-1.36389		NA	antisense_RNA
ENSG00000228429	0	0	0	0	0	0	0	0	0	0	0	0	0	0	0	0	0	0		NA	processed_pseudogene
ENSG00000228430	-0.743027	-0.788831	-0.147258	-0.798679	-0.81373	-0.791539	-0.0895012	-0.438878	-0.802976	-0.0658049	-0.509194	0.173068	-0.776709	-0.767472	-0.786023	-0.388577	-0.747995	0.123712		NA	transcribed_unprocessed_pseudogene
ENSG00000228431	1.92026	1.89161	1.94061	0.9286	1.71082	2.25871	2.74778	1.30451	2.56116	0.750384	2.7124	0.881623	1.72841	1.11068	0.663426	0.724299	1.47152	0.732739	ARL5AP3	NA	processed_pseudogene
ENSG00000228432	-1.27831	-1.3368	-1.14146	-1.1284	-1.17298	-1.3403	-1.02539	-1.32095	-1.14116	-1.03434	-1.14205	-1.22076	-0.851628	-1.29864	-1.3315	-1.2988	-1.2812	-1.29442	DHFRP2	NA	processed_pseudogene
ENSG00000228433	0	0	0	0	0	0	0	0	0	0	0	0	0	0	0	0	0	0	OR7E23P	NA	processed_pseudogene
ENSG00000228434	8.47685	8.34843	8.47883	7.99842	8.31556	8.36646	7.98428	6.81571	7.91227	8.95193	8.82138	8.69772	8.51935	8.53204	8.43157	8.30476	8.02044	8.07005		NA	lincRNA
ENSG00000228436	5.17425	4.53056	5.1736	4.86547	4.83051	4.97249	4.76017	4.22623	4.67346	5.43491	5.70807	5.04463	5.57584	5.4021	5.1001	5.5317	5.18476	5.20424		NA	antisense_RNA
ENSG00000228437	0	0	0	0	0	0	0	0	0	0	0	0	0	0	0	0	0	0	LINC02474	NA	lincRNA
ENSG00000228438	0	0	0	0	0	0	0	0	0	0	0	0	0	0	0	0	0	0		NA	processed_pseudogene
ENSG00000228439	3.71258	4.30465	3.9902	3.49818	4.27034	4.29884	3.89611	4.49028	4.54423	3.47059	4.55596	4.28492	4.15509	3.74242	3.37175	3.01791	3.38309	4.34888	TSTD3	100130890	protein_coding
ENSG00000228440	0	0	0	0	0	0	0	0	0	0	0	0	0	0	0	0	0	0	MTND5P6	NA	unprocessed_pseudogene
ENSG00000228444	2.58616	2.49552	2.79232	2.17098	2.29628	2.562	2.91088	2.3527	2.51307	2.54656	1.74779	1.98267	3.35522	2.91646	2.52567	2.82068	1.76397	2.49626		NA	sense_intronic
ENSG00000228445	0	0	0	0	0	0	0	0	0	0	0	0	0	0	0	0	0	0	UGT1A2P	NA	unprocessed_pseudogene
ENSG00000228446	4.81654	5.71639	5.59239	5.05316	5.60456	5.49362	4.90374	5.55098	5.23213	4.51223	4.41627	5.29529	4.51135	4.94353	4.63213	4.75362	4.96366	4.93977		NA	processed_pseudogene
ENSG00000228450	0	0	0	0	0	0	0	0	0	0	0	0	0	0	0	0	0	0		NA	processed_pseudogene
ENSG00000228451	4.37292	4.21042	4.87312	5.17356	5.26394	6.02182	4.07597	4.49059	4.20499	2.49329	3.73814	4.97379	4.81241	4.48664	4.52194	4.7689	4.41014	4.93761	SDAD1P1	157489	transcribed_processed_pseudogene
ENSG00000228452	-2.13841	-2.06636	-2.17104	-2.16759	-2.18004	-2.16225	-2.17961	-2.15436	-2.17096	-2.04711	-2.08742	-2.11687	-2.15198	-2.14602	-2.15831	-2.14607	-2.13949	-2.14444		NA	antisense_RNA
ENSG00000228453	-1.5929	-1.65629	-1.68742	-1.67742	-1.69665	-1.66195	-1.69642	-1.63911	-1.68719	-1.60054	-1.44522	-1.53053	-1.36014	-0.360585	-1.65054	-1.6151	-1.59603	-1.61036	RPS15AP9	NA	processed_pseudogene
ENSG00000228459	0.192852	0.0620361	0.687746	0.728361	3.45734	0.478939	0.316396	1.35853	0.000464968	0.176935	2.90042	0.321573	0.11129	2.6532	0.0737092	0.146656	2.33499	0.156514	LINC01546	100129464	lincRNA
ENSG00000228460	0	0	0	0	0	0	0	0	0	0	0	0	0	0	0	0	0	0	CYP2C59P	NA	unprocessed_pseudogene
ENSG00000228462	-1.33136	-1.39514	-1.18024	-1.40689	-1.21519	-1.40083	-1.41321	-1.37786	-1.40877	-1.06534	-1.18279	-1.26861	-0.86385	-1.35353	-1.38936	-0.620869	-1.33452	-1.34893	RPS19P7	NA	processed_pseudogene
ENSG00000228463	7.26767	5.55445	6.30242	6.33882	5.57582	5.85195	6.97099	5.67509	5.76222	5.43228	5.33184	4.48894	6.28678	5.12996	5.63194	7.50925	6.11527	6.8305		NA	transcribed_processed_pseudogene
ENSG00000228464	0	0	0	0	0	0	0	0	0	0	0	0	0	0	0	0	0	0		NA	processed_pseudogene
ENSG00000228465	0	0	0	0	0	0	0	0	0	0	0	0	0	0	0	0	0	0	TRAPPC2P10	NA	unprocessed_pseudogene
ENSG00000228466	0	0	0	0	0	0	0	0	0	0	0	0	0	0	0	0	0	0	TUBB4AP1	NA	processed_pseudogene
ENSG00000228467	-1.52041	-1.57936	-1.60613	-1.59901	-1.61036	-1.58462	-1.61017	-1.56339	-1.03153	-0.580465	-1.38307	-1.4624	-1.55696	-1.5409	-1.57402	-1.54106	-1.52332	-1.53664		NA	lincRNA
ENSG00000228470	0	0	0	0	0	0	0	0	0	0	0	0	0	0	0	0	0	0		NA	sense_overlapping
ENSG00000228471	0	0	0	0	0	0	0	0	0	0	0	0	0	0	0	0	0	0		NA	processed_pseudogene
ENSG00000228473	-1.06428	-1.3967	-1.18502	-0.983304	-1.4144	-1.4023	-1.4142	-1.37968	-1.40992	-1.34145	-1.18754	-1.27207	-1.37283	-1.35572	-1.12988	-0.633123	-1.33699	-1.35118	LIN28AP2	NA	processed_pseudogene
ENSG00000228474	4.80617	4.73611	5.11402	4.91842	4.86229	5.12743	4.5039	4.56706	5.05063	4.57603	3.4947	4.27673	4.41135	4.61329	4.74781	4.47865	4.82479	4.6444	OST4	100128731	protein_coding
ENSG00000228476	0	0	0	0	0	0	0	0	0	0	0	0	0	0	0	0	0	0	CSTP1	NA	unprocessed_pseudogene
ENSG00000228477	0.811579	2.05367	1.7798	1.82995	1.75585	1.46641	1.26496	0.72649	1.52183	1.73607	1.10196	1.7939	3.34089	1.67075	2.99839	0.769956	0.805626	2.04333		NA	processed_pseudogene
ENSG00000228478	0	0	0	0	0	0	0	0	0	0	0	0	0	0	0	0	0	0		NA	lincRNA
ENSG00000228480	0	0	0	0	0	0	0	0	0	0	0	0	0	0	0	0	0	0		NA	unprocessed_pseudogene
ENSG00000228481	0	0	0	0	0	0	0	0	0	0	0	0	0	0	0	0	0	0		105374580	antisense_RNA
ENSG00000228482	0	0	0	0	0	0	0	0	0	0	0	0	0	0	0	0	0	0	LINC01713	NA	lincRNA
ENSG00000228484	0.289506	0.56687	1.87914	0.150118	0.645026	2.72752	0.410549	0.618141	2.87916	0.276322	0.584245	0.967746	0.222718	1.01173	1.10068	0.25144	0.284085	2.06202		101927692	lincRNA
ENSG00000228485	-0.227853	-0.353606	0.0814955	-0.390557	-0.00499193	0.0256901	-0.445763	-0.632697	-0.652726	-0.613944	-0.384788	-0.0947072	-0.629505	-0.017132	-0.343108	-0.621291	-0.611608	-0.618931	GRK5-IT1	NA	sense_intronic
ENSG00000228486	6.3287	6.40857	6.39888	5.69039	5.4695	6.34772	6.48422	6.75786	6.53331	5.9929	6.62998	7.21831	6.91852	6.73501	6.88365	6.56395	6.67069	7.07134	LINC01125	728537	protein_coding
ENSG00000228487	-1.83659	-1.88025	-1.90169	-1.89481	-1.91963	-1.69676	-1.91878	-1.68104	-1.90153	-1.84185	-1.73487	-1.60624	-1.86366	-1.85177	-1.68891	-1.85188	-1.83875	-1.84861		NA	antisense_RNA
ENSG00000228488	-2.29709	-2.30812	-2.31353	-2.31179	-2.31806	-2.3091	-2.31785	-2.30513	-2.31349	-2.29842	-2.27139	-2.28624	-2.25659	-2.30092	-2.30712	-2.30095	-2.29763	-2.30012		NA	lincRNA
ENSG00000228489	0	0	0	0	0	0	0	0	0	0	0	0	0	0	0	0	0	0	RPL21P50	NA	processed_pseudogene
ENSG00000228492	0.779693	2.60054	2.34654	2.18806	2.64249	2.6265	2.42492	1.534	2.63016	1.70575	1.0637	0.89857	0.709233	0.739617	0.678073	0.739314	1.48797	0.747828	RAB11FIP1P1	NA	processed_pseudogene
ENSG00000228495	3.45577	4.33099	3.3953	2.76192	4.2908	2.04412	3.5679	4.01388	3.64651	2.90133	3.26675	2.54594	3.47856	4.42868	3.79337	2.97206	5.27226	4.30237	LINC01013	100507254	lincRNA
ENSG00000228496	0.338089	0.164783	4.49166	0.107483	1.15822	5.70528	0.0147947	0.211702	2.72613	0.317256	0.742463	1.61205	0.230632	0.277912	3.0758	0.277448	0.329545	0.290435		100506405	sense_intronic
ENSG00000228499	-0.678671	-0.717472	-0.089887	-0.233221	0.44007	-0.720166	-0.32106	-0.708957	0.0549934	-0.00806318	-0.443179	-0.145373	-0.705395	-0.696174	-0.714676	-0.696266	-0.683674	-0.693654	TMSB10P1	NA	processed_pseudogene
ENSG00000228501	0	0	0	0	0	0	0	0	0	0	0	0	0	0	0	0	0	0	RPL15P18	NA	processed_pseudogene
ENSG00000228502	-0.467308	-0.589992	-0.651836	-0.631937	-0.703566	-0.0838572	-0.252756	-0.55614	0.174224	1.29921	2.83287	2.75297	-0.542612	-0.509162	-0.0449272	-0.509488	-0.473201	-0.500385	EEF1A1P11	NA	processed_pseudogene
ENSG00000228503	0	0	0	0	0	0	0	0	0	0	0	0	0	0	0	0	0	0		NA	lincRNA
ENSG00000228504	0	0	0	0	0	0	0	0	0	0	0	0	0	0	0	0	0	0	LINC01760	100996630	lincRNA
ENSG00000228505	-2.29865	-2.30493	-2.30801	-2.30702	-2.31058	-2.30549	-2.28355	-2.30323	-2.30798	-2.29941	-2.28405	-2.29248	-2.30254	-2.30083	-2.30436	-2.30085	-2.29897	-2.30038		NA	lincRNA
ENSG00000228506	3.71486	3.6907	3.5416	3.12549	4.26945	4.00419	3.89311	3.85421	4.34877	2.28634	2.42055	3.83176	2.88294	3.40959	3.1997	3.64957	4.42347	3.43715		NA	antisense_RNA
ENSG00000228507	-1.14788	-0.951015	-0.822167	-0.982383	-1.0302	-1.20819	-1.21786	-1.19671	-0.996043	-1.15596	-0.991853	-1.08198	-1.1894	-1.17116	-0.737179	-1.17134	-0.593127	-1.16633	DAP3P2	NA	processed_pseudogene
ENSG00000228509	-2.29867	-2.30489	-2.30794	-2.30696	-2.28382	-2.30544	-2.31037	-2.3032	-2.30792	-2.29942	-2.28419	-2.29256	-2.30253	-2.30083	-2.30433	-2.30085	-2.29898	-2.30038		NA	antisense_RNA
ENSG00000228510	2.04863	4.30056	4.93187	3.14603	3.33738	4.87148	2.54966	3.62431	2.99919	2.61557	3.68805	6.66415	3.22328	4.77254	4.10577	2.75155	4.54174	6.01509		NA	processed_pseudogene
ENSG00000228512	0.163065	0.445011	2.21402	0.0431243	1.42185	2.47761	0.299898	0.0954232	2.00022	0.151614	0.445618	0.823484	0.512671	0.130307	1.14996	0.130058	0.619131	0.137043		NA	lincRNA
ENSG00000228513	0	0	0	0	0	0	0	0	0	0	0	0	0	0	0	0	0	0		NA	processed_pseudogene
ENSG00000228517	0	0	0	0	0	0	0	0	0	0	0	0	0	0	0	0	0	0	CT47A7	653282	protein_coding
ENSG00000228518	-1.98401	-2.01065	-2.02373	-2.01953	-2.03467	-2.01303	-2.03415	-2.00343	-2.02363	-1.98723	-1.92197	-1.95781	-2.00053	-1.99327	-1.66531	-1.99334	-1.98533	-1.99135	SURF6P1	NA	processed_pseudogene
ENSG00000228519	2.21046	2.17383	2.30092	2.91095	2.30968	2.43813	1.9079	1.99349	2.21751	1.50992	1.45932	2.52437	2.1691	1.93125	1.94217	2.86822	1.16781	1.48048		NA	processed_pseudogene
ENSG00000228521	0	0	0	0	0	0	0	0	0	0	0	0	0	0	0	0	0	0		NA	lincRNA
ENSG00000228522	0	0	0	0	0	0	0	0	0	0	0	0	0	0	0	0	0	0		NA	transcribed_unprocessed_pseudogene
ENSG00000228523	-2.29825	-2.30575	-2.30943	-2.30824	-2.3125	-2.30642	-2.31236	-2.30372	-2.27724	-2.29916	-2.2808	-2.29088	-2.3029	-2.30086	-2.30507	-2.30088	-2.29862	-2.30032		NA	processed_pseudogene
ENSG00000228525	0	0	0	0	0	0	0	0	0	0	0	0	0	0	0	0	0	0		NA	processed_pseudogene
ENSG00000228526	4.36205	6.03696	4.88843	4.31043	5.67719	4.45003	4.69822	4.83457	5.36972	5.49894	6.97924	4.46638	5.77352	7.18208	5.81436	6.39873	5.36318	5.59537	MIR34AHG	106614088	lincRNA
ENSG00000228527	-2.29867	-2.30489	-2.30794	-2.30696	-2.28382	-2.30544	-2.31037	-2.3032	-2.30792	-2.29942	-2.28419	-2.29256	-2.30253	-2.30083	-2.30433	-2.30085	-2.29898	-2.30038		NA	lincRNA
ENSG00000228528	-1.34576	-1.61228	-1.43235	-1.62907	-1.46359	-1.61677	-1.63999	-1.59863	-1.43206	-1.56799	-1.44458	-1.51236	-1.59314	-1.57942	-1.60771	-1.57956	-1.34825	-1.35963		NA	lincRNA
ENSG00000228530	0	0	0	0	0	0	0	0	0	0	0	0	0	0	0	0	0	0		NA	processed_pseudogene
ENSG00000228532	1.06924	0.856697	1.32014	0.302059	1.20593	1.31792	1.47236	0.911625	1.20868	0.380527	0.612135	0.465491	0.345989	0.364466	0.327363	1.38239	1.7543	1.40347		NA	processed_pseudogene
ENSG00000228536	-2.29825	-2.30575	-2.30943	-2.30824	-2.3125	-2.30642	-2.31236	-2.30372	-2.27724	-2.29916	-2.2808	-2.29088	-2.3029	-2.30086	-2.30507	-2.30088	-2.29862	-2.30032		NA	lincRNA
ENSG00000228538	0	0	0	0	0	0	0	0	0	0	0	0	0	0	0	0	0	0		NA	lincRNA
ENSG00000228539	0	0	0	0	0	0	0	0	0	0	0	0	0	0	0	0	0	0		NA	antisense_RNA
ENSG00000228540	0.747359	1.03457	0.770181	-0.0362265	0.534994	-0.0235037	0.37789	0.592559	0.900323	0.0329017	0.279071	0.106003	0.614839	0.0188998	-0.0137228	1.48006	1.15663	0.0233049		NA	sense_intronic
ENSG00000228541	-2.29649	-2.30932	-2.31562	-2.3136	-2.3209	-2.31047	-2.32064	-2.30585	-2.31558	-2.29804	-2.2666	-2.28387	-2.30445	-2.30095	-2.30816	-2.30099	-2.29713	-2.24495		NA	lincRNA
ENSG00000228543	1.86881	-0.193998	0.361343	0.777538	0.465603	-0.20058	-0.255323	-0.173535	-0.228956	2.01035	0.170241	-0.0273693	1.41705	-0.143694	-0.187224	0.616541	0.352882	-0.137928		NA	lincRNA
ENSG00000228544	4.1621	4.04138	4.68925	4.16102	3.58953	3.8199	4.82023	3.88243	4.71592	6.47388	5.98233	6.3383	5.71347	5.03023	5.35963	5.09021	4.9562	5.68025	CCDC183-AS1	100131193	antisense_RNA
ENSG00000228546	0.954462	1.43793	2.07902	0.753425	1.82468	1.41441	2.37029	1.22415	2.08032	3.60153	4.27483	3.27526	2.7097	2.05477	2.40076	1.31014	0.946701	0.911488		NA	unprocessed_pseudogene
ENSG00000228547	-1.22152	-1.26001	-0.507793	-1.26775	-1.03526	-0.0437482	-1.27941	-1.25196	-0.633203	-1.2325	-0.988467	-1.12309	-1.24848	-1.23977	-1.25769	-1.23986	-1.22647	-1.23746	OR7E26P	NA	unprocessed_pseudogene
ENSG00000228548	-2.29826	-2.30574	-2.27731	-2.30823	-2.31248	-2.30641	-2.31234	-2.30371	-2.30938	-2.29916	-2.28083	-2.2909	-2.3029	-2.30086	-2.30506	-2.30088	-2.29863	-2.30032	ITPKB-AS1	NA	antisense_RNA
ENSG00000228549	3.77682	4.14439	4.50307	4.97107	4.62329	4.83296	3.34306	2.59771	3.19327	3.8044	3.60404	4.10035	4.3136	1.96641	3.41357	4.13047	2.59843	2.73454		NA	lincRNA
ENSG00000228550	0.146684	0.413557	0.33949	0.0492947	0.663239	0.651045	0.0150341	0.0912048	0.757292	0.559342	1.02408	0.761406	0.0991942	1.3924	0.0782716	1.65477	1.48767	1.68078		NA	processed_pseudogene
ENSG00000228551	1.71741	0.822005	0.963876	0.995727	1.61227	1.04645	1.31906	1.50279	1.1439	1.26365	0.834645	2.02807	2.5791	0.558664	0.836867	1.76827	0.986777	0.565252	SNRPGP9	NA	processed_pseudogene
ENSG00000228553	0	0	0	0	0	0	0	0	0	0	0	0	0	0	0	0	0	0		NA	antisense_RNA
ENSG00000228554	0	0	0	0	0	0	0	0	0	0	0	0	0	0	0	0	0	0		NA	antisense_RNA
ENSG00000228557	0	0	0	0	0	0	0	0	0	0	0	0	0	0	0	0	0	0	HSPA8P17	NA	processed_pseudogene
ENSG00000228559	0	0	0	0	0	0	0	0	0	0	0	0	0	0	0	0	0	0		NA	lincRNA
ENSG00000228560	0	0	0	0	0	0	0	0	0	0	0	0	0	0	0	0	0	0		NA	antisense_RNA
ENSG00000228561	-1.83132	-1.86425	-1.73913	-1.73394	-1.89312	-1.86718	-1.89303	-1.85532	-1.73901	-1.83529	-1.75464	-1.79894	-1.85173	-1.84277	-1.86126	-1.84286	-1.69167	-1.84039		NA	lincRNA
ENSG00000228563	0	0	0	0	0	0	0	0	0	0	0	0	0	0	0	0	0	0		NA	antisense_RNA
ENSG00000228564	0	0	0	0	0	0	0	0	0	0	0	0	0	0	0	0	0	0	LINC01005	NA	antisense_RNA
ENSG00000228566	-0.585873	0.112343	-0.37002	-0.352002	-0.227507	-0.322971	-0.412184	-0.613205	0.153969	-0.590619	0.110283	-0.4869	-0.609334	0.261739	-0.300707	-0.599423	-0.587831	-0.216594		NA	lincRNA
ENSG00000228567	0	0	0	0	0	0	0	0	0	0	0	0	0	0	0	0	0	0	VN1R4	317703	protein_coding
ENSG00000228568	0	0	0	0	0	0	0	0	0	0	0	0	0	0	0	0	0	0		NA	processed_pseudogene
ENSG00000228569	0.628643	2.38788	1.70374	0.452182	1.56686	0.483117	1.44746	1.65993	1.03761	1.06459	3.59847	2.00319	1.25899	3.52	1.41241	0.580787	0.621839	1.03045		NA	lincRNA
ENSG00000228570	0.893544	1.77135	0.295902	0.310561	1.47093	1.62294	1.66239	1.26083	1.22525	2.85527	0.725583	2.63394	0.380906	0.409258	0.351627	1.12852	0.8837	0.416889	NUTM2E	NA	protein_coding
ENSG00000228571	0	0	0	0	0	0	0	0	0	0	0	0	0	0	0	0	0	0	HSFY7P	NA	unprocessed_pseudogene
ENSG00000228572	0	0	0	0	0	0	0	0	0	0	0	0	0	0	0	0	0	0		NA	unprocessed_pseudogene
ENSG00000228573	-1.4831	-1.53268	-1.5515	-1.54921	-1.55431	-1.32691	-1.24859	-1.51925	-1.35903	-1.48908	-1.36759	-1.43431	-0.917276	-1.50033	-1.52818	-1.50047	-1.48555	-1.49675		NA	lincRNA
ENSG00000228577	0	0	0	0	0	0	0	0	0	0	0	0	0	0	0	0	0	0		NA	antisense_RNA
ENSG00000228578	0	0	0	0	0	0	0	0	0	0	0	0	0	0	0	0	0	0	TUBB1P2	NA	unprocessed_pseudogene
ENSG00000228585	0	0	0	0	0	0	0	0	0	0	0	0	0	0	0	0	0	0		NA	processed_pseudogene
ENSG00000228586	-2.13932	-2.15144	-2.1574	-2.15548	-2.11034	-2.15252	-2.1101	-2.14816	-2.15735	-2.14078	-2.11107	-2.12739	-2.14683	-2.14353	-2.15034	-2.14356	-2.13992	-2.14266		NA	lincRNA
ENSG00000228587	-2.29605	-2.31021	-2.31716	-2.31493	-2.32298	-2.31147	-2.3227	-2.30637	-2.31711	-2.29776	-2.26306	-2.28212	-2.30483	-2.30097	-2.30893	-2.30101	-2.23598	-2.29995		NA	lincRNA
ENSG00000228589	1.53606	2.61802	2.23857	3.72457	2.56848	3.76486	3.17025	2.47403	3.28656	3.13415	1.90196	2.43104	2.636	3.04772	3.00107	2.84506	2.36302	2.62204	SPCS2P4	NA	processed_pseudogene
ENSG00000228590	0	0	0	0	0	0	0	0	0	0	0	0	0	0	0	0	0	0		NA	lincRNA
ENSG00000228592	0	0	0	0	0	0	0	0	0	0	0	0	0	0	0	0	0	0		266917	lincRNA
ENSG00000228593	-1.98439	-2.01366	-2.02802	-2.02341	-2.04004	-2.01627	-2.03947	-2.00573	-2.02792	-1.98792	-1.91623	-1.95561	-2.00253	-1.99457	-1.75985	-1.99464	-1.98584	-1.86688	CFTRP1	NA	unprocessed_pseudogene
ENSG00000228594	3.21874	3.04546	2.78256	4.38535	3.31101	2.92354	3.99845	3.6372	2.86938	4.73091	2.23679	2.94421	3.8416	2.69649	3.38096	3.08923	2.4048	3.48967	FNDC10	643988	protein_coding
ENSG00000228595	0	0	0	0	0	0	0	0	0	0	0	0	0	0	0	0	0	0	PAICSP2	NA	processed_pseudogene
ENSG00000228596	0	0	0	0	0	0	0	0	0	0	0	0	0	0	0	0	0	0		NA	antisense_RNA
ENSG00000228597	-1.98464	-2.01561	-2.03081	-2.02593	-2.04354	-2.01837	-1.91003	-2.00722	-2.0307	-1.85548	-1.9125	-1.95417	-2.00384	-1.99541	-2.0128	-1.99549	-1.85328	-1.99317	MTND4P1	NA	processed_pseudogene
ENSG00000228598	-2.29865	-2.30493	-2.30801	-2.30702	-2.31058	-2.30549	-2.28355	-2.30323	-2.30798	-2.29941	-2.28405	-2.29248	-2.30254	-2.30083	-2.30436	-2.30085	-2.29897	-2.30038	MACC1-AS1	100874041	antisense_RNA
ENSG00000228599	-2.29867	-2.30489	-2.30794	-2.30696	-2.28382	-2.30544	-2.31037	-2.3032	-2.30792	-2.29942	-2.28419	-2.29256	-2.30253	-2.30083	-2.30433	-2.30085	-2.29898	-2.30038	RPL7P52	NA	processed_pseudogene
ENSG00000228600	0	0	0	0	0	0	0	0	0	0	0	0	0	0	0	0	0	0	POLR2CP1	NA	processed_pseudogene
ENSG00000228601	0	0	0	0	0	0	0	0	0	0	0	0	0	0	0	0	0	0		NA	processed_pseudogene
ENSG00000228604	0	0	0	0	0	0	0	0	0	0	0	0	0	0	0	0	0	0		NA	antisense_RNA
ENSG00000228606	-0.799052	-0.54299	-0.83313	-0.37715	-0.840294	-0.552895	-0.0987076	-0.511771	-0.833062	-0.802273	-0.157438	-0.711256	-0.814765	-0.0337907	-0.308841	-0.808192	-0.800383	-0.806295		100287049	antisense_RNA
ENSG00000228607	0	0	0	0	0	0	0	0	0	0	0	0	0	0	0	0	0	0	CLDN25	644672	protein_coding
ENSG00000228610	0	0	0	0	0	0	0	0	0	0	0	0	0	0	0	0	0	0	PDCL2P1	NA	processed_pseudogene
ENSG00000228611	0	0	0	0	0	0	0	0	0	0	0	0	0	0	0	0	0	0	HNF4GP1	NA	processed_pseudogene
ENSG00000228612	-1.1487	-1.21761	-0.975398	-1.22369	-0.691343	-1.21929	-0.835796	-1.20461	-1.22633	-1.15795	-0.97006	-0.415036	-0.880822	-1.17536	-0.684772	-1.17557	-1.1525	-1.16982	HK2P1	NA	processed_pseudogene
ENSG00000228613	0.362721	-0.487661	0.0470864	-0.504913	-0.53193	-0.492374	0.436089	-0.472933	-0.193388	0.786267	-0.154649	0.204011	-0.466841	-0.451259	-0.482799	1.55086	0.0254046	-0.447046		NA	antisense_RNA
ENSG00000228614	-1.0995	-0.34653	-0.589025	-1.16725	-0.539946	-0.512247	-1.17539	-1.15389	-1.16967	-1.10849	-0.925684	-1.02609	-1.14575	-1.12543	-1.16005	-1.12563	-1.10319	-1.12005		NA	antisense_RNA
ENSG00000228615	0	0	0	0	0	0	0	0	0	0	0	0	0	0	0	0	0	0		NA	processed_pseudogene
ENSG00000228616	0.134389	-0.687321	-0.707212	-0.701034	-0.450862	0.668271	-0.448566	-0.67555	-0.167129	0.549981	-0.371807	0.653174	-0.670665	-0.658128	-0.683441	-0.658253	-0.643903	-0.654728		NA	lincRNA
ENSG00000228618	0	0	0	0	0	0	0	0	0	0	0	0	0	0	0	0	0	0		NA	lincRNA
ENSG00000228620	0	0	0	0	0	0	0	0	0	0	0	0	0	0	0	0	0	0		NA	antisense_RNA
ENSG00000228622	0.196271	-0.541055	-0.557191	-0.272655	0.00541332	-0.544123	0.142507	-0.531366	0.0871452	0.580713	-0.263098	-0.409548	0.446273	-0.516839	-0.537873	-0.516944	-0.504813	-0.136353		NA	lincRNA
ENSG00000228623	8.0443	8.09633	7.46412	7.91663	8.46561	7.96431	8.48926	9.09506	8.01928	6.85107	7.74732	6.41976	7.78046	8.22166	7.93456	8.552	8.70458	8.39257	ZNF883	169834	protein_coding
ENSG00000228624	4.48685	5.54276	6.10066	4.15137	4.84782	5.87275	4.9534	5.63569	4.87119	4.95949	5.54179	6.89946	4.86184	6.18326	4.87268	4.77665	5.88539	6.15378	HDAC2-AS2	101927768	antisense_RNA
ENSG00000228625	0	0	0	0	0	0	0	0	0	0	0	0	0	0	0	0	0	0		NA	antisense_RNA
ENSG00000228626	-2.29825	-2.30575	-2.30943	-2.30824	-2.3125	-2.30642	-2.31236	-2.30372	-2.27724	-2.29916	-2.2808	-2.29088	-2.3029	-2.30086	-2.30507	-2.30088	-2.29862	-2.30032		NA	unprocessed_pseudogene
ENSG00000228627	0	0	0	0	0	0	0	0	0	0	0	0	0	0	0	0	0	0		NA	lincRNA
ENSG00000228629	-1.65435	-1.68981	-1.55849	-1.70163	-1.7123	-1.69297	-1.36888	-1.6802	-1.42934	-1.65863	-1.57175	-1.61946	-1.67633	-1.66668	-1.68659	-1.66677	-1.65611	-1.66412		NA	antisense_RNA
ENSG00000228630	0	0	0	0	0	0	0	0	0	0	0	0	0	0	0	0	0	0	HOTAIR	100124700	antisense_RNA
ENSG00000228634	-2.29765	-2.26698	-2.31155	-2.31008	-2.31537	-2.3078	-2.31519	-2.30445	-2.31151	-2.29878	-2.27594	-2.28848	-2.30343	-2.30089	-2.30613	-2.30092	-2.29811	-2.30022		NA	lincRNA
ENSG00000228636	0	0	0	0	0	0	0	0	0	0	0	0	0	0	0	0	0	0		NA	lincRNA
ENSG00000228638	2.49752	2.74246	2.78948	2.5419	2.64396	2.71121	2.58635	3.00013	3.07424	2.28554	2.75224	2.3678	2.87821	1.45054	2.68539	2.88249	2.48216	2.68965	FCF1P2	NA	processed_pseudogene
ENSG00000228639	-0.961603	0.0950898	-1.0305	-1.02726	-0.053413	-0.731877	-0.813157	-1.01363	-0.574436	-0.971924	-0.762183	-0.877378	-1.01097	-0.99136	-0.711452	-0.991588	-0.965839	-0.985179	LINC02095	102723505	lincRNA
ENSG00000228643	-0.480419	-0.519068	-0.535352	-0.0366078	0.556273	-0.222408	-0.125827	-0.50929	-0.535237	-0.485433	-0.241672	-0.389109	0.465133	-0.494627	-0.199994	-0.125751	-0.0830941	0.55664		NA	processed_transcript
ENSG00000228645	0	0	0	0	0	0	0	0	0	0	0	0	0	0	0	0	0	0	PHKG1P2	NA	processed_pseudogene
ENSG00000228646	0	0	0	0	0	0	0	0	0	0	0	0	0	0	0	0	0	0	RPL31P13	NA	processed_pseudogene
ENSG00000228648	0	0	0	0	0	0	0	0	0	0	0	0	0	0	0	0	0	0		NA	lincRNA
ENSG00000228649	1.28101	2.08038	1.56249	1.03544	2.30297	2.60967	0.694625	1.3985	1.9202	1.54493	2.20679	2.0997	0.815167	1.89175	1.72529	0.844224	1.79308	2.86319	SNHG26	NA	processed_transcript
ENSG00000228650	0	0	0	0	0	0	0	0	0	0	0	0	0	0	0	0	0	0		NA	lincRNA
ENSG00000228651	0	0	0	0	0	0	0	0	0	0	0	0	0	0	0	0	0	0		NA	antisense_RNA
ENSG00000228653	2.85395	2.8105	2.46647	2.5169	2.57767	2.37523	2.94128	2.99093	2.79086	2.92956	1.9265	2.68729	2.64367	3.42324	2.29527	3.21281	2.95499	3.16105	HNRNPCP7	NA	processed_pseudogene
ENSG00000228655	-2.13891	-2.15543	-2.09265	-2.16093	-2.17032	-2.1569	-2.17	-2.15095	-2.16347	-2.1409	-2.10043	-2.12266	-2.14915	-2.14465	-2.08305	-2.14469	-2.13973	-2.14346		NA	antisense_RNA
ENSG00000228656	0	0	0	0	0	0	0	0	0	0	0	0	0	0	0	0	0	0	MYO5BP3	NA	processed_pseudogene
ENSG00000228657	-2.29765	-2.26698	-2.31155	-2.31008	-2.31537	-2.3078	-2.31519	-2.30445	-2.31151	-2.29878	-2.27594	-2.28848	-2.30343	-2.30089	-2.30613	-2.30092	-2.29811	-2.30022	RPL23AP58	NA	processed_pseudogene
ENSG00000228658	0	0	0	0	0	0	0	0	0	0	0	0	0	0	0	0	0	0		NA	lincRNA
ENSG00000228659	0	0	0	0	0	0	0	0	0	0	0	0	0	0	0	0	0	0	LINC01201	104266960	antisense_RNA
ENSG00000228660	0	0	0	0	0	0	0	0	0	0	0	0	0	0	0	0	0	0	VN1R35P	NA	transcribed_unprocessed_pseudogene
ENSG00000228661	-2.29825	-2.30575	-2.30943	-2.30824	-2.3125	-2.30642	-2.31236	-2.30372	-2.27724	-2.29916	-2.2808	-2.29088	-2.3029	-2.30086	-2.30507	-2.30088	-2.29862	-2.30032		NA	antisense_RNA
ENSG00000228663	-1.17102	-1.23268	-1.2393	-1.23727	-1.052	-0.781719	-1.05044	-0.725202	-0.839637	-1.17916	-1.0138	-1.10462	-1.21286	-1.19448	-1.23135	-1.19466	-0.608222	-1.18961	PSMD10P1	NA	processed_pseudogene
ENSG00000228664	0	0	0	0	0	0	0	0	0	0	0	0	0	0	0	0	0	0		NA	processed_pseudogene
ENSG00000228665	-2.1391	-2.15355	-2.03666	-2.15836	-2.16657	-2.15484	-2.16629	-2.14963	-2.16059	-2.14084	-2.10545	-2.12489	-2.14806	-2.14412	-2.15224	-2.14416	-2.13982	-2.14308		NA	processed_pseudogene
ENSG00000228666	0	0	0	0	0	0	0	0	0	0	0	0	0	0	0	0	0	0	KRT18P1	NA	processed_pseudogene
ENSG00000228667	0	0	0	0	0	0	0	0	0	0	0	0	0	0	0	0	0	0		NA	processed_pseudogene
ENSG00000228668	0	0	0	0	0	0	0	0	0	0	0	0	0	0	0	0	0	0	TRGV5P	NA	TR_V_pseudogene
ENSG00000228669	0	0	0	0	0	0	0	0	0	0	0	0	0	0	0	0	0	0	LINC00448	NA	lincRNA
ENSG00000228670	0	0	0	0	0	0	0	0	0	0	0	0	0	0	0	0	0	0	NANOGP2	NA	processed_pseudogene
ENSG00000228672	3.50028	3.13142	3.84649	3.09915	3.60021	4.69184	2.64925	3.02212	3.95568	4.48328	4.1725	3.77086	3.05946	3.70307	4.48652	3.54776	3.3762	4.19794	PROB1	389333	protein_coding
ENSG00000228674	-2.23386	-2.31042	-2.31752	-2.31524	-2.32346	-2.31171	-2.32318	-2.3065	-2.31747	-2.29769	-2.26224	-2.28171	-2.30492	-2.30098	-2.3091	-2.30102	-2.29666	-2.29993		NA	processed_pseudogene
ENSG00000228675	0	0	0	0	0	0	0	0	0	0	0	0	0	0	0	0	0	0		NA	lincRNA
ENSG00000228677	0	0	0	0	0	0	0	0	0	0	0	0	0	0	0	0	0	0	TTC3-AS1	100874006	antisense_RNA
ENSG00000228679	-0.986502	-1.0402	-1.04853	-0.609644	-0.853415	-0.777571	-0.427698	-1.03511	-1.04848	-0.667825	-0.806335	-0.910409	-0.495099	-1.01339	-1.03854	-0.447897	-0.990329	-1.0078		NA	lincRNA
ENSG00000228680	0	0	0	0	0	0	0	0	0	0	0	0	0	0	0	0	0	0		NA	antisense_RNA
ENSG00000228681	0	0	0	0	0	0	0	0	0	0	0	0	0	0	0	0	0	0		NA	processed_pseudogene
ENSG00000228683	0	0	0	0	0	0	0	0	0	0	0	0	0	0	0	0	0	0		NA	lincRNA
ENSG00000228685	0	0	0	0	0	0	0	0	0	0	0	0	0	0	0	0	0	0		NA	processed_pseudogene
ENSG00000228686	-2.29765	-2.26698	-2.31155	-2.31008	-2.31537	-2.3078	-2.31519	-2.30445	-2.31151	-2.29878	-2.27594	-2.28848	-2.30343	-2.30089	-2.30613	-2.30092	-2.29811	-2.30022		NA	antisense_RNA
ENSG00000228687	0	0	0	0	0	0	0	0	0	0	0	0	0	0	0	0	0	0		NA	unprocessed_pseudogene
ENSG00000228688	0	0	0	0	0	0	0	0	0	0	0	0	0	0	0	0	0	0	COL11A2P1	NA	unprocessed_pseudogene
ENSG00000228689	0	0	0	0	0	0	0	0	0	0	0	0	0	0	0	0	0	0		NA	antisense_RNA
ENSG00000228692	0	0	0	0	0	0	0	0	0	0	0	0	0	0	0	0	0	0		NA	lincRNA
ENSG00000228694	0	0	0	0	0	0	0	0	0	0	0	0	0	0	0	0	0	0	MTND4P18	NA	processed_pseudogene
ENSG00000228695	-1.5296	-1.58422	-0.643216	-1.60243	-1.42429	-1.58909	-1.61265	-1.56942	-1.60919	-1.53619	-1.40237	-1.47587	-1.56346	-1.54859	-1.57927	-1.31434	-1.53231	-1.54465	CES1P1	51716	transcribed_unprocessed_pseudogene
ENSG00000228696	5.65888	6.2153	6.36944	5.36372	5.71884	4.23034	5.89058	6.14884	6.12095	4.4645	5.17999	4.43163	4.79278	5.52443	5.7206	6.02947	6.67392	6.23392	ARL17B	51326	protein_coding
ENSG00000228697	0	0	0	0	0	0	0	0	0	0	0	0	0	0	0	0	0	0		NA	lincRNA
ENSG00000228700	0	0	0	0	0	0	0	0	0	0	0	0	0	0	0	0	0	0		NA	processed_pseudogene
ENSG00000228701	-0.225723	0.485703	0.526004	-0.292115	-0.0670903	0.272959	-0.314743	0.343068	0.199774	0.699851	0.558426	-0.148006	-0.258446	0.140022	0.0588109	-0.244569	1.07058	-0.240615	TNKS2-AS1	100507633	antisense_RNA
ENSG00000228702	-0.337015	-0.751557	-0.159079	-0.295355	-0.555459	-0.472101	-0.378494	-0.744355	-0.514859	-0.353206	-0.495216	-0.218109	-0.741331	0.0818573	-0.749197	-0.733552	-0.718995	-0.731319		NA	processed_pseudogene
ENSG00000228703	-2.29825	-2.30575	-2.30943	-2.30824	-2.3125	-2.30642	-2.31236	-2.30372	-2.27724	-2.29916	-2.2808	-2.29088	-2.3029	-2.30086	-2.30507	-2.30088	-2.29862	-2.30032		NA	antisense_RNA
ENSG00000228704	0	0	0	0	0	0	0	0	0	0	0	0	0	0	0	0	0	0	NA	NA	NA
ENSG00000228705	0	0	0	0	0	0	0	0	0	0	0	0	0	0	0	0	0	0	LINC00659	100652730	antisense_RNA
ENSG00000228707	0	0	0	0	0	0	0	0	0	0	0	0	0	0	0	0	0	0		NA	lincRNA
ENSG00000228708	0	0	0	0	0	0	0	0	0	0	0	0	0	0	0	0	0	0		NA	sense_overlapping
ENSG00000228709	-0.748305	-0.483038	0.22013	-0.802841	-0.582695	0.0781596	-0.238097	-0.785241	-0.539237	0.32958	-0.518896	-0.651414	-0.781816	-0.772952	-0.790739	-0.773041	-0.753179	-0.770531		NA	lincRNA
ENSG00000228711	0	0	0	0	0	0	0	0	0	0	0	0	0	0	0	0	0	0		NA	processed_pseudogene
ENSG00000228714	0	0	0	0	0	0	0	0	0	0	0	0	0	0	0	0	0	0		101928775	lincRNA
ENSG00000228716	5.69928	5.32012	5.38284	5.92124	5.60147	5.92513	5.88432	5.65911	5.22682	4.70373	4.09499	4.30493	4.45038	4.98838	5.04626	5.59914	5.37561	5.9543	DHFR	1719	protein_coding
ENSG00000228717	-1.52293	-1.56836	-1.40761	-1.5835	-1.59003	-1.57241	-0.999107	-1.55605	-1.40734	-1.52841	-1.41711	-1.47824	-1.5511	-1.53873	-1.36929	-1.53885	-1.52518	-1.53545		NA	processed_pseudogene
ENSG00000228718	-2.29867	-2.30489	-2.30794	-2.30696	-2.28382	-2.30544	-2.31037	-2.3032	-2.30792	-2.29942	-2.28419	-2.29256	-2.30253	-2.30083	-2.30433	-2.30085	-2.29898	-2.30038	LINC02521	NA	lincRNA
ENSG00000228719	-2.13931	-2.15149	-2.15747	-2.15555	-2.16247	-2.15258	-2.05771	-2.14819	-2.15742	-2.14078	-2.11094	-2.12733	-2.14686	-2.14355	-2.15039	-2.14358	-2.13991	-2.14267		NA	lincRNA
ENSG00000228721	-1.69775	-1.35222	-1.57444	-1.75851	-1.60494	-1.74739	-1.77607	-1.73097	-1.76553	-1.70325	-1.59161	-1.45737	-1.726	-1.71359	-1.73919	-1.71371	-1.70001	-1.7103		NA	processed_pseudogene
ENSG00000228723	-0.94309	-0.701337	-0.554138	-0.529084	-0.794972	-0.155212	-0.613027	-0.993945	-1.01109	-0.953536	-0.741253	-0.11417	-0.991222	-0.973208	-0.998307	-0.973439	-0.947378	-0.966952	SRGAP3-AS2	101927416	antisense_RNA
ENSG00000228725	-1.03255	-1.09284	-0.856767	-1.09915	-1.10866	-1.09458	0.00660788	-0.540335	-0.663249	-1.04214	-0.847143	-0.954242	-0.762961	-1.06021	-1.09102	-0.73053	-1.03649	-1.05447	MTND2P12	NA	unprocessed_pseudogene
ENSG00000228727	1.62543	2.13496	1.74446	0.772438	1.18253	0.798415	1.74381	2.22836	1.97222	2.91913	1.83952	3.29251	1.20456	1.76026	2.16599	1.75951	1.84584	1.27222	SAPCD1	401251	protein_coding
ENSG00000228728	0	0	0	0	0	0	0	0	0	0	0	0	0	0	0	0	0	0		NA	processed_pseudogene
ENSG00000228729	-1.30242	-1.37015	-0.954663	-1.12847	-1.17995	-1.37619	-1.38759	-1.3518	-1.38257	-1.31059	-1.14466	-1.23579	-1.34441	-1.32597	-1.36401	-1.32615	-1.01513	-0.380734		NA	processed_pseudogene
ENSG00000228730	0	0	0	0	0	0	0	0	0	0	0	0	0	0	0	0	0	0	LINC02013	NA	lincRNA
ENSG00000228734	0	0	0	0	0	0	0	0	0	0	0	0	0	0	0	0	0	0		NA	lincRNA
ENSG00000228735	0	0	0	0	0	0	0	0	0	0	0	0	0	0	0	0	0	0		NA	lincRNA
ENSG00000228737	-2.29865	-2.30493	-2.30801	-2.30702	-2.31058	-2.30549	-2.28355	-2.30323	-2.30798	-2.29941	-2.28405	-2.29248	-2.30254	-2.30083	-2.30436	-2.30085	-2.29897	-2.30038		NA	antisense_RNA
ENSG00000228739	0	0	0	0	0	0	0	0	0	0	0	0	0	0	0	0	0	0		NA	lincRNA
ENSG00000228740	-2.29826	-2.30574	-2.27731	-2.30823	-2.31248	-2.30641	-2.31234	-2.30371	-2.30938	-2.29916	-2.28083	-2.2909	-2.3029	-2.30086	-2.30506	-2.30088	-2.29863	-2.30032	GABRG3-AS1	NA	antisense_RNA
ENSG00000228741	2.02288	1.57693	2.40017	1.49619	1.36705	2.3365	1.99346	1.80985	2.03736	1.58862	1.22656	1.86412	2.5022	2.31663	1.41014	1.27493	0.964843	1.55225		221178	lincRNA
ENSG00000228742	0	0	0	0	0	0	0	0	0	0	0	0	0	0	0	0	0	0		NA	lincRNA
ENSG00000228744	-0.947673	-1.32318	-1.33248	-1.33011	-1.12521	-1.32625	-1.3379	-1.30395	-1.08746	-1.26077	-1.08691	-1.1824	-0.995998	-0.97234	-1.31674	-0.330445	-1.25573	-1.27176		NA	processed_pseudogene
ENSG00000228748	-2.29825	-2.30575	-2.30943	-2.30824	-2.3125	-2.30642	-2.31236	-2.30372	-2.27724	-2.29916	-2.2808	-2.29088	-2.3029	-2.30086	-2.30507	-2.30088	-2.29862	-2.30032		NA	antisense_RNA
ENSG00000228750	-2.29865	-2.30493	-2.30801	-2.30702	-2.31058	-2.30549	-2.28355	-2.30323	-2.30798	-2.29941	-2.28405	-2.29248	-2.30254	-2.30083	-2.30436	-2.30085	-2.29897	-2.30038	LINC01672	NA	lincRNA
ENSG00000228751	-2.29867	-2.30489	-2.30794	-2.30696	-2.28382	-2.30544	-2.31037	-2.3032	-2.30792	-2.29942	-2.28419	-2.29256	-2.30253	-2.30083	-2.30433	-2.30085	-2.29898	-2.30038		NA	processed_pseudogene
ENSG00000228753	0.915213	-0.121167	0.032612	-0.456808	-0.0363485	0.457283	-0.228544	-0.432018	0.884877	-0.404184	-0.150437	-0.308459	-0.0693909	0.250437	-0.43973	-0.415001	-0.400767	-0.411514	EIF4BP2	NA	processed_pseudogene
ENSG00000228754	-2.29825	-2.30575	-2.30943	-2.30824	-2.3125	-2.30642	-2.31236	-2.30372	-2.27724	-2.29916	-2.2808	-2.29088	-2.3029	-2.30086	-2.30507	-2.30088	-2.29862	-2.30032	RPL13AP19	NA	processed_pseudogene
ENSG00000228755	2.90978	0.06418	0.642239	1.49412	0.549134	0.0550198	2.19902	0.0924815	0.0151799	0.638285	0.476645	0.280072	2.3161	0.133315	2.04155	0.133025	0.165841	0.141151	PABPC1P8	NA	processed_pseudogene
ENSG00000228757	0	0	0	0	0	0	0	0	0	0	0	0	0	0	0	0	0	0		NA	unprocessed_pseudogene
ENSG00000228759	0.293576	-0.215314	0.0628338	-0.234442	-0.264337	0.375465	-0.263369	0.175009	-0.242891	1.02452	0.695703	-0.0715485	1.67364	0.766441	0.412485	0.23536	0.600795	-0.17014	FAF2P1	NA	processed_pseudogene
ENSG00000228763	0	0	0	0	0	0	0	0	0	0	0	0	0	0	0	0	0	0	LIMS1-AS1	NA	antisense_RNA
ENSG00000228764	0	0	0	0	0	0	0	0	0	0	0	0	0	0	0	0	0	0	ZNF885P	NA	processed_pseudogene
ENSG00000228766	-1.17071	-1.24192	-0.996231	-0.6025	-1.25743	-0.733052	-1.25713	-1.22673	0.00556218	-1.17997	-0.991697	-1.0951	-1.21835	-1.19742	-1.24015	-1.19763	-1.17451	-1.19187	RPL7L1P8	NA	processed_pseudogene
ENSG00000228767	-1.03516	-0.728583	-0.79071	-0.529656	-1.12089	-1.09447	-1.1203	-1.08153	-1.10792	0.24034	-0.776955	-0.926109	0.46255	-1.06493	-1.08809	-1.06505	-1.04065	-1.06168	KRT8P18	NA	processed_pseudogene
ENSG00000228768	-1.767	-1.82419	-1.85227	-1.84325	-1.87278	-1.58387	-1.87258	-1.80869	-1.24117	-1.7739	-1.38837	-1.71074	-1.80245	-1.78688	-1.819	-1.78703	-1.76983	-1.78275		NA	lincRNA
ENSG00000228769	0	0	0	0	0	0	0	0	0	0	0	0	0	0	0	0	0	0	ABCF2P2	NA	unprocessed_pseudogene
ENSG00000228770	0	0	0	0	0	0	0	0	0	0	0	0	0	0	0	0	0	0		NA	processed_pseudogene
ENSG00000228771	0	0	0	0	0	0	0	0	0	0	0	0	0	0	0	0	0	0		NA	unprocessed_pseudogene
ENSG00000228772	-2.29726	-2.30777	-2.31293	-2.31127	-2.31725	-2.30871	-2.31704	-2.25982	-2.31289	-2.29853	-2.27278	-2.28692	-2.30377	-2.30091	-2.30682	-2.30094	-2.29778	-2.30015		NA	lincRNA
ENSG00000228775	1.37917	2.14316	2.83685	1.70074	2.22084	3.38225	1.11831	1.59862	3.7169	3.05549	1.75375	1.98864	3.58372	3.14227	3.2514	3.42535	2.74475	2.89531	WEE2-AS1	285962	antisense_RNA
ENSG00000228776	0	0	0	0	0	0	0	0	0	0	0	0	0	0	0	0	0	0		NA	processed_pseudogene
ENSG00000228777	0	0	0	0	0	0	0	0	0	0	0	0	0	0	0	0	0	0	LINC02534	NA	lincRNA
ENSG00000228778	0	0	0	0	0	0	0	0	0	0	0	0	0	0	0	0	0	0		NA	lincRNA
ENSG00000228779	-0.650529	-0.687699	-0.702555	-0.69797	-0.477549	-0.386815	0.320076	-0.0902589	0.0922315	-0.259275	-0.40961	0.268212	-0.675048	-0.0167023	-0.684769	-0.665497	-0.654328	-0.662766		NA	antisense_RNA
ENSG00000228780	0	0	0	0	0	0	0	0	0	0	0	0	0	0	0	0	0	0		NA	processed_pseudogene
ENSG00000228781	-0.777333	-0.826592	-0.354569	-0.836304	-0.127341	-0.829263	-0.608457	-0.818164	0.0942048	-0.789298	-0.546167	-0.25383	-0.460593	0.408205	-0.823823	-0.80563	-0.782244	-0.803054		NA	processed_pseudogene
ENSG00000228782	5.03301	5.46297	5.48355	5.76167	5.87534	5.91198	6.03965	5.91929	6.18007	5.18683	5.93922	6.29266	5.74514	5.98996	5.66528	5.51016	6.11363	5.88541	MRPL45P2	NA	transcribed_unprocessed_pseudogene
ENSG00000228783	0	0	0	0	0	0	0	0	0	0	0	0	0	0	0	0	0	0		NA	processed_pseudogene
ENSG00000228784	-0.893395	-0.948086	-0.0640834	-0.956036	-0.55914	-0.655441	-0.967722	-0.941153	0.0468404	-0.904227	-0.684093	-0.419406	-0.599477	-0.924626	-0.945812	-0.924866	-0.897841	-0.555369	LINC00954	400946	lincRNA
ENSG00000228786	-0.812827	-0.889452	-0.91429	-0.906509	-0.933592	-0.894093	-0.607915	-0.87503	-0.914111	-0.827645	1.01294	0.282424	-0.869102	0.219692	0.426743	-0.854188	-0.818909	-0.363843	LINC00266-4P	NA	lincRNA
ENSG00000228787	0	0	0	0	0	0	0	0	0	0	0	0	0	0	0	0	0	0	NLGN4Y-AS1	100874056	antisense_RNA
ENSG00000228789	0.10881	0.075087	0.268352	0.0657881	0.52926	0.840565	0.0524768	0.0833569	1.21262	0.10428	0.22221	0.934208	0.086868	0.0960925	0.0777833	0.856878	0.106935	2.0158	HCG22	285834	lincRNA
ENSG00000228790	0	0	0	0	0	0	0	0	0	0	0	0	0	0	0	0	0	0		NA	unprocessed_pseudogene
ENSG00000228791	3.47836	2.55567	3.02348	3.02246	2.45712	3.39862	3.03445	2.64556	3.13672	2.39157	2.8808	1.75839	2.41317	3.65295	2.58551	3.93374	2.59109	2.14202	THRB-AS1	NA	processed_transcript
ENSG00000228792	0	0	0	0	0	0	0	0	0	0	0	0	0	0	0	0	0	0		NA	lincRNA
ENSG00000228793	0.686001	1.43171	3.10942	0.507139	1.72135	2.3924	1.1852	0.983326	1.29302	0.6692	2.15311	3.65667	0.600691	1.06576	0.562024	0.637446	2.25967	3.02539		NA	lincRNA
ENSG00000228794	8.18207	6.82256	7.48968	8.11178	6.89549	6.79167	8.03485	7.06328	7.28831	8.25218	7.07653	7.1211	8.16827	7.17454	7.4182	8.36758	6.84292	7.60579	LINC01128	643837	processed_transcript
ENSG00000228797	0.225693	-0.228351	0.674594	0.585583	0.161437	0.301731	0.322027	-0.215998	-0.248858	0.904812	0.0573597	0.741202	-0.210843	-0.197535	-0.22429	0.661923	0.218117	-0.193907	FAM207BP	NA	processed_pseudogene
ENSG00000228798	3.46871	3.54368	4.24502	2.98686	4.48862	3.81911	2.95599	3.44866	3.29474	2.76363	2.93465	3.60938	3.56347	4.386	3.69498	3.23528	4.35598	4.11714		NA	lincRNA
ENSG00000228799	0	0	0	0	0	0	0	0	0	0	0	0	0	0	0	0	0	0	LINC01939	101060385	lincRNA
ENSG00000228800	-2.29825	-2.30575	-2.30943	-2.30824	-2.3125	-2.30642	-2.31236	-2.30372	-2.27724	-2.29916	-2.2808	-2.29088	-2.3029	-2.30086	-2.30507	-2.30088	-2.29862	-2.30032		NA	lincRNA
ENSG00000228801	4.32653	3.91678	4.53523	3.62085	4.12345	3.77177	4.16006	4.26546	4.53685	4.52627	4.88629	4.31501	4.35419	4.28675	4.34803	4.06375	4.41326	4.26553		NA	antisense_RNA
ENSG00000228802	0	0	0	0	0	0	0	0	0	0	0	0	0	0	0	0	0	0		NA	antisense_RNA
ENSG00000228803	-1.57461	-1.25246	-1.63992	-1.63301	-1.48874	-1.43433	-1.4875	-1.60654	-1.63976	-1.57989	-1.47257	-1.53151	-1.60176	-1.58983	-1.61444	-1.58995	-1.57677	-1.39868	MTCYBP42	NA	processed_pseudogene
ENSG00000228804	-2.29825	-2.30575	-2.30943	-2.30824	-2.3125	-2.30642	-2.31236	-2.30372	-2.27724	-2.29916	-2.2808	-2.29088	-2.3029	-2.30086	-2.30507	-2.30088	-2.29862	-2.30032		100131635	antisense_RNA
ENSG00000228806	0	0	0	0	0	0	0	0	0	0	0	0	0	0	0	0	0	0		NA	unprocessed_pseudogene
ENSG00000228807	-0.816867	-0.593404	-0.462316	-0.439375	-0.677475	-0.602544	-0.380253	-0.564516	-0.641136	-0.826735	-0.626213	-0.736345	-0.326117	-0.843162	-0.855009	-0.843222	-0.484892	-0.839408	MRPS18CP6	NA	processed_pseudogene
ENSG00000228808	4.0846	3.82269	3.90008	3.54049	3.76317	3.68892	3.63101	3.21876	3.31319	3.5347	2.96054	3.96997	4.30982	3.3566	3.90621	3.87971	3.12069	3.56146	HMGB3P4	NA	processed_pseudogene
ENSG00000228809	0	0	0	0	0	0	0	0	0	0	0	0	0	0	0	0	0	0		NA	processed_transcript
ENSG00000228810	-2.29865	-2.30493	-2.30801	-2.30702	-2.31058	-2.30549	-2.28355	-2.30323	-2.30798	-2.29941	-2.28405	-2.29248	-2.30254	-2.30083	-2.30436	-2.30085	-2.29897	-2.30038	PABPC1P11	NA	processed_pseudogene
ENSG00000228812	-2.13826	-2.16173	-2.17326	-2.16955	-2.1829	-2.16382	-2.18244	-2.15537	-2.17317	-2.14109	-2.08358	-2.11517	-2.15281	-1.94496	-2.1596	-2.14648	-2.13942	-2.14472	LAMA5-AS1	101928158	antisense_RNA
ENSG00000228814	0	0	0	0	0	0	0	0	0	0	0	0	0	0	0	0	0	0		NA	transcribed_processed_pseudogene
ENSG00000228815	-1.83311	-1.86909	-1.73236	-1.72668	-1.901	-1.8723	-1.90083	-1.85934	-1.88663	-1.83745	-1.7493	-1.79772	-1.85542	-1.84562	-1.86583	-1.84572	-1.83489	-1.53422	MARK2P13	NA	processed_pseudogene
ENSG00000228816	-1.88718	-2.01932	-2.03158	-2.02764	-1.83484	-2.02154	-2.04135	-2.01255	-2.03149	-1.99736	-1.93617	-1.96978	-2.00983	-2.00302	-2.01705	-2.00309	-1.99558	-2.00122	AK3P5	NA	processed_pseudogene
ENSG00000228817	0.966297	2.51744	1.77125	0.81852	2.11785	2.40567	2.19684	1.47579	2.70259	0.951885	1.26182	1.91535	1.88809	1.29242	2.87888	0.924928	2.8845	2.15077	BACH1-IT2	NA	lincRNA
ENSG00000228818	0.190611	0.437779	1.14045	1.06991	0.802638	1.13709	0.67133	0.144026	1.14149	1.55844	0.421816	0.26005	0.493327	0.167767	0.133331	1.1996	0.187294	0.822124		NA	processed_pseudogene
ENSG00000228819	-2.13878	-2.15665	-2.16542	-2.1626	-2.17275	-2.08158	-2.17241	-2.15181	-2.16535	-2.14094	-2.09717	-2.12121	-2.14986	-2.14499	-2.07837	-2.14504	-2.13967	-2.1437		NA	processed_pseudogene
ENSG00000228820	0	0	0	0	0	0	0	0	0	0	0	0	0	0	0	0	0	0	RPSAP1	NA	processed_pseudogene
ENSG00000228823	-2.13905	-2.08967	-2.16142	-2.15905	-2.1032	-2.15539	-2.16729	-2.14999	-2.16136	-2.14086	-2.10411	-2.12429	-2.14835	-2.14426	-2.15269	-2.1443	-2.13979	-2.14318		NA	unprocessed_pseudogene
ENSG00000228824	4.69187	2.69778	3.75726	4.67964	3.45605	3.73593	4.63704	4.08188	3.14352	4.35005	2.52664	3.67453	4.81661	3.5778	3.95867	4.96917	2.37506	2.56239	MIR4500HG	642345	lincRNA
ENSG00000228825	0	0	0	0	0	0	0	0	0	0	0	0	0	0	0	0	0	0	LAMTOR3P1	NA	processed_pseudogene
ENSG00000228826	0	0	0	0	0	0	0	0	0	0	0	0	0	0	0	0	0	0		NA	lincRNA
ENSG00000228827	0	0	0	0	0	0	0	0	0	0	0	0	0	0	0	0	0	0		NA	unprocessed_pseudogene
ENSG00000228828	6.72604	6.2947	6.3988	6.73963	6.51518	6.34367	7.81592	7.68399	7.20301	5.92017	6.68987	6.81009	6.90066	6.17211	6.49731	7.41056	7.23767	7.29903	TLK2P2	NA	processed_pseudogene
ENSG00000228829	0	0	0	0	0	0	0	0	0	0	0	0	0	0	0	0	0	0		NA	transcribed_unprocessed_pseudogene
ENSG00000228830	-2.29777	-2.30673	-2.31113	-2.30971	-2.3148	-2.26909	-2.31463	-2.3043	-2.31109	-2.29885	-2.27691	-2.28896	-2.30332	-2.30089	-2.30592	-2.30091	-2.29822	-2.30024		NA	antisense_RNA
ENSG00000228833	0	0	0	0	0	0	0	0	0	0	0	0	0	0	0	0	0	0		NA	unprocessed_pseudogene
ENSG00000228834	-1.98304	-2.00295	-2.01273	-2.00959	-2.02091	-2.00473	-1.93506	-1.99756	-1.84174	-1.98544	-1.93665	-1.96345	-1.99539	-1.98996	-2.00115	-1.99002	-1.98403	-1.98852		NA	processed_pseudogene
ENSG00000228835	-1.35771	-1.62284	-1.64713	-1.63954	-1.47545	-1.62731	-1.47408	-1.39423	-1.64709	-1.57877	-1.45601	-1.52344	-1.6038	-1.59015	-1.6183	-1.16023	-1.57521	-1.58653		NA	antisense_RNA
ENSG00000228836	0	0	0	0	0	0	0	0	0	0	0	0	0	0	0	0	0	0	CT45A5	441521	protein_coding
ENSG00000228837	0	0	0	0	0	0	0	0	0	0	0	0	0	0	0	0	0	0	CBX3P6	NA	processed_pseudogene
ENSG00000228838	-2.29867	-2.30489	-2.30794	-2.30696	-2.28382	-2.30544	-2.31037	-2.3032	-2.30792	-2.29942	-2.28419	-2.29256	-2.30253	-2.30083	-2.30433	-2.30085	-2.29898	-2.30038		NA	antisense_RNA
ENSG00000228839	-0.13729	0.131368	0.28327	-0.207827	-0.23273	0.550235	0.21531	0.169755	0.611446	-0.144276	0.107733	1.30695	-0.172028	0.507333	0.392711	-0.157291	0.272882	1.08855	PIK3IP1-AS1	101929760	antisense_RNA
ENSG00000228842	0	0	0	0	0	0	0	0	0	0	0	0	0	0	0	0	0	0	PCDH9-AS2	100874064	antisense_RNA
ENSG00000228843	-1.2144	-0.850844	-0.917174	-1.06523	-1.10897	-1.27188	-1.10758	-1.01104	-0.916705	-1.22156	-1.07615	-1.15601	-1.2512	-1.23503	-1.26837	-1.23519	-1.21734	-1.23075		NA	antisense_RNA
ENSG00000228844	0	0	0	0	0	0	0	0	0	0	0	0	0	0	0	0	0	0		NA	processed_pseudogene
ENSG00000228847	-2.29826	-2.30574	-2.27731	-2.30823	-2.31248	-2.30641	-2.31234	-2.30371	-2.30938	-2.29916	-2.28083	-2.2909	-2.3029	-2.30086	-2.30506	-2.30088	-2.29863	-2.30032	ATP5G2P4	NA	processed_pseudogene
ENSG00000228848	-2.13877	-2.15675	-2.16558	-2.16274	-2.17296	-2.15835	-2.09546	-2.15188	-2.16551	-2.14094	-2.09689	-2.12109	-2.14992	-2.14502	-2.15512	-2.06792	-2.13966	-2.14372		NA	processed_pseudogene
ENSG00000228850	0	0	0	0	0	0	0	0	0	0	0	0	0	0	0	0	0	0	CDY12P	NA	unprocessed_pseudogene
ENSG00000228851	0	0	0	0	0	0	0	0	0	0	0	0	0	0	0	0	0	0	MTCO3P4	NA	unprocessed_pseudogene
ENSG00000228852	0	0	0	0	0	0	0	0	0	0	0	0	0	0	0	0	0	0		NA	antisense_RNA
ENSG00000228853	-0.166211	-0.623432	-0.150168	-0.345119	-0.652318	-0.626565	-0.214253	-0.268744	-0.639819	-0.183895	-0.336865	0.352404	-0.609432	-0.598787	-0.620185	0.463383	0.356245	-0.595885	NEGR1-IT1	100852409	sense_intronic
ENSG00000228855	0	0	0	0	0	0	0	0	0	0	0	0	0	0	0	0	0	0		NA	processed_pseudogene
ENSG00000228856	0	0	0	0	0	0	0	0	0	0	0	0	0	0	0	0	0	0	USP17L30	728419	protein_coding
ENSG00000228857	0.658409	0.50503	0.962493	0.851662	0.574691	0.492456	1.35466	0.544395	1.55618	0.920536	0.490766	0.334519	1.18712	0.239807	1.57928	0.870961	0.259824	0.244578		NA	lincRNA
ENSG00000228860	-2.29777	-2.30673	-2.31113	-2.30971	-2.3148	-2.26909	-2.31463	-2.3043	-2.31109	-2.29885	-2.27691	-2.28896	-2.30332	-2.30089	-2.30592	-2.30091	-2.29822	-2.30024		NA	processed_pseudogene
ENSG00000228861	-1.37228	-1.77009	-1.79047	-1.78392	-1.80128	-1.77379	-1.50651	-1.75884	-1.61349	-1.73358	-1.63187	-1.68773	-1.75431	-1.743	-1.76632	-1.74311	-1.73063	-1.74001	RPL23AP12	NA	processed_pseudogene
ENSG00000228862	-0.622772	0.265318	0.471007	-0.710067	0.206254	-0.286343	-0.742209	-0.671782	-0.719365	-0.631021	1.78927	-0.491685	-0.664609	-0.161774	-0.683478	-0.646605	0.251481	-0.641547		NA	lincRNA
ENSG00000228863	0.127966	0.545636	0.165436	-0.637993	-0.65525	-0.629826	-0.411346	-0.616973	-0.642914	0.10285	-0.341581	-0.486967	-0.612899	-0.602377	-0.623524	0.274773	-0.590328	0.071123		NA	antisense_RNA
ENSG00000228868	-0.464497	-0.499557	-0.262837	-0.0400574	0.0193021	0.459443	0.363866	-0.490738	-0.0649964	-0.0939973	-0.236503	-0.378572	0.084648	-0.477448	-0.496665	-0.477544	0.194715	-0.474821	MYLKP1	NA	unprocessed_pseudogene
ENSG00000228869	0	0	0	0	0	0	0	0	0	0	0	0	0	0	0	0	0	0	COX4I1P2	NA	processed_pseudogene
ENSG00000228872	-2.29865	-2.30493	-2.30801	-2.30702	-2.31058	-2.30549	-2.28355	-2.30323	-2.30798	-2.29941	-2.28405	-2.29248	-2.30254	-2.30083	-2.30436	-2.30085	-2.29897	-2.30038		NA	processed_pseudogene
ENSG00000228873	0	0	0	0	0	0	0	0	0	0	0	0	0	0	0	0	0	0		NA	lincRNA
ENSG00000228874	0	0	0	0	0	0	0	0	0	0	0	0	0	0	0	0	0	0		NA	processed_pseudogene
ENSG00000228876	0	0	0	0	0	0	0	0	0	0	0	0	0	0	0	0	0	0		NA	lincRNA
ENSG00000228877	-1.30195	-1.71987	-1.75865	-1.74619	-1.25899	-1.72691	-1.48143	-1.69846	-1.75836	-1.65041	-0.779036	-1.56318	-1.68985	-1.66834	-1.7127	-1.66855	-1.64479	-1.66264		NA	lincRNA
ENSG00000228878	4.09822	5.55722	6.1154	4.11206	5.38454	6.11987	5.10689	6.02487	6.15635	4.14774	4.37024	5.89724	4.38198	6.24742	5.88805	4.64987	6.29282	6.8537	SEPT7-AS1	NA	lincRNA
ENSG00000228879	0	0	0	0	0	0	0	0	0	0	0	0	0	0	0	0	0	0		NA	processed_pseudogene
ENSG00000228882	-2.29765	-2.26698	-2.31155	-2.31008	-2.31537	-2.3078	-2.31519	-2.30445	-2.31151	-2.29878	-2.27594	-2.28848	-2.30343	-2.30089	-2.30613	-2.30092	-2.29811	-2.30022	CICP9	NA	processed_pseudogene
ENSG00000228884	0	0	0	0	0	0	0	0	0	0	0	0	0	0	0	0	0	0	RPL23AP26	NA	processed_pseudogene
ENSG00000228886	1.40181	2.58996	2.40984	2.06077	1.68066	1.91111	2.59578	1.51104	2.53586	2.05612	1.30374	1.60171	1.53598	0.985366	2.47385	2.38882	1.39222	1.34905		NA	lincRNA
ENSG00000228887	-1.035	-0.39716	-1.10682	-0.6334	-0.894391	-1.09904	-0.892614	-1.09138	-1.10675	-1.04481	-0.84538	-0.605584	-1.08546	-0.254767	-0.793101	-1.06351	-1.03903	-1.05742	EEF1DP1	NA	processed_pseudogene
ENSG00000228888	0	0	0	0	0	0	0	0	0	0	0	0	0	0	0	0	0	0	LINC01428	101929265	lincRNA
ENSG00000228889	1.01471	1.58597	0.981723	0.787532	1.33082	1.79315	1.33606	0.54462	2.41399	1.28169	0.854457	1.55602	0.554175	0.951773	2.04689	1.22798	0.606421	2.17695	UBAC2-AS1	100289373	lincRNA
ENSG00000228890	0	0	0	0	0	0	0	0	0	0	0	0	0	0	0	0	0	0	TTTY21	252953	lincRNA
ENSG00000228897	-2.29663	-2.30905	-2.31514	-2.31319	-2.32025	-2.31015	-2.32	-2.30568	-2.3151	-2.29812	-2.2677	-2.28441	-2.30433	-2.30094	-2.30792	-2.24768	-2.29724	-2.30005		NA	processed_pseudogene
ENSG00000228898	0	0	0	0	0	0	0	0	0	0	0	0	0	0	0	0	0	0	MTCO1P43	NA	unprocessed_pseudogene
ENSG00000228901	0	0	0	0	0	0	0	0	0	0	0	0	0	0	0	0	0	0	HMGN2P36	NA	processed_pseudogene
ENSG00000228902	-1.6806	-1.73385	-1.75999	-1.75159	-1.7721	-1.7386	-1.77194	-1.71942	-1.7598	-1.00151	-1.55657	-1.62822	-1.71361	-1.69911	-1.72902	-1.69925	-1.68324	-1.23826	ST6GALNAC2P1	NA	processed_pseudogene
ENSG00000228903	4.94639	4.2578	4.96387	5.27417	4.94808	5.30052	5.4798	4.3156	4.98572	6.57559	3.68668	4.07438	6.12348	5.2221	6.24082	5.10589	4.27736	5.25515	RASA4CP	NA	transcribed_unprocessed_pseudogene
ENSG00000228906	1.09454	0.935932	0.862836	2.24019	3.8344	3.3122	0.807535	0.977794	0.863369	1.48976	1.4784	3.83069	3.18977	3.30774	2.27292	3.64353	2.58848	2.8552		NA	lincRNA
ENSG00000228909	0	0	0	0	0	0	0	0	0	0	0	0	0	0	0	0	0	0	LINC01803	105373889	lincRNA
ENSG00000228914	0.126098	-0.381652	-0.406651	-0.398873	-0.425744	-0.38636	0.238146	-0.366913	-0.406473	1.4166	-0.057407	-0.231523	0.717688	0.0697286	0.250117	1.09827	-0.327445	0.385344	OR1H1P	NA	unprocessed_pseudogene
ENSG00000228915	0	0	0	0	0	0	0	0	0	0	0	0	0	0	0	0	0	0	OR7E128P	NA	unprocessed_pseudogene
ENSG00000228917	0	0	0	0	0	0	0	0	0	0	0	0	0	0	0	0	0	0		NA	antisense_RNA
ENSG00000228918	0.0969298	-0.46247	-0.148041	-0.483412	-0.516625	-0.468171	0.382598	-0.444744	1.07543	-0.403097	1.70004	0.687558	-0.43745	0.0363095	0.233428	0.0358507	-0.3981	-0.4139	LINC01344	400799	lincRNA
ENSG00000228919	-1.08234	-0.854578	-0.905971	-1.15335	-0.196361	-1.14875	-0.619815	-1.14004	-1.1561	-1.09188	-0.897962	-1.00447	-1.13141	-1.10985	-1.14517	-1.11006	-0.240171	-1.10414		NA	lincRNA
ENSG00000228922	-2.13931	-2.15149	-2.15747	-2.15555	-2.16247	-2.15258	-2.05771	-2.14819	-2.15742	-2.14078	-2.11094	-2.12733	-2.14686	-2.14355	-2.15039	-2.14358	-2.13991	-2.14267		NA	unprocessed_pseudogene
ENSG00000228923	-2.29825	-2.30575	-2.30943	-2.30824	-2.3125	-2.30642	-2.31236	-2.30372	-2.27724	-2.29916	-2.2808	-2.29088	-2.3029	-2.30086	-2.30507	-2.30088	-2.29862	-2.30032		NA	antisense_RNA
ENSG00000228925	-0.971117	-0.718426	-0.774287	-1.04276	-0.81679	-1.03677	0.415098	-1.02732	-0.118036	-0.981988	-0.761077	-0.882407	-0.671523	-1.00246	-1.03214	-1.0027	-0.975579	-0.995949		NA	antisense_RNA
ENSG00000228927	-1.70087	-1.27218	-1.46354	-1.75005	-1.76355	-1.74105	-1.76348	-1.72776	-1.75573	-1.70532	-1.61496	-1.66459	-1.72374	-1.71369	-1.73441	-1.71379	-1.7027	-1.71103	TSPY3	728137	protein_coding
ENSG00000228928	0	0	0	0	0	0	0	0	0	0	0	0	0	0	0	0	0	0	KPNA2P2	NA	processed_pseudogene
ENSG00000228929	-1.55952	-1.39708	-1.43289	-1.25047	-1.63563	-1.61328	-1.6355	-1.5955	-1.63269	-1.56547	-1.44456	-1.51097	-1.59012	-1.57668	-1.6044	-1.57681	-1.13837	-1.57311	RPS13P2	NA	processed_pseudogene
ENSG00000228930	0	0	0	0	0	0	0	0	0	0	0	0	0	0	0	0	0	0	MTCO1P3	NA	processed_pseudogene
ENSG00000228933	0.953774	2.13097	1.52303	0.106742	1.20958	1.08018	0.55177	0.515939	0.0962756	0.619966	0.465442	0.292396	0.534045	1.92902	0.137056	0.872085	0.204429	0.186062		NA	lincRNA
ENSG00000228935	-1.7613	-1.79404	-1.81011	-1.80495	-1.81953	-1.79696	-1.48046	-1.78517	-1.6695	-1.76525	-1.68504	-1.72909	-1.64111	-1.77268	-1.79107	-1.77277	-1.76292	-1.77032		NA	processed_pseudogene
ENSG00000228937	-0.0500508	0.214697	0.148482	-0.124645	0.0975789	0.794218	0.828791	0.718063	-0.132139	1.21968	0.193287	0.0147889	0.269776	-0.0710279	0.227547	1.2845	-0.0530934	1.01514		NA	processed_pseudogene
ENSG00000228938	-1.34717	-1.40559	-1.41854	-1.41695	-1.09018	-1.41079	-1.42217	-1.38976	-1.20757	-1.35421	-1.2111	-1.2897	-1.38338	-0.866114	-0.955093	-1.36763	-1.35006	-1.11258	SNRPD2P1	NA	processed_pseudogene
ENSG00000228939	2.66139	3.64793	3.4949	2.86329	3.79337	3.26387	3.74218	3.07714	3.54142	3.57019	4.61125	3.48543	3.20909	3.69155	3.10194	2.99788	2.97168	2.13294	AKT3-IT1	NA	sense_intronic
ENSG00000228940	0	0	0	0	0	0	0	0	0	0	0	0	0	0	0	0	0	0		NA	unprocessed_pseudogene
ENSG00000228941	0.54726	1.05599	0.706976	0.409901	0.358477	0.43345	1.55027	1.81534	1.14005	1.51119	0.821289	2.26365	0.480907	2.28785	1.46904	0.91414	2.05041	2.85133	UBE3AP2	NA	processed_pseudogene
ENSG00000228943	0	0	0	0	0	0	0	0	0	0	0	0	0	0	0	0	0	0		NA	processed_pseudogene
ENSG00000228944	-0.69979	-0.744503	-0.0843534	-0.755461	-0.772287	-0.747512	-0.0252033	0.084074	-0.083585	-0.298482	-0.454558	-0.596216	-0.731066	-0.720863	0.780805	-0.720965	-0.704999	-0.718083		NA	antisense_RNA
ENSG00000228945	0	0	0	0	0	0	0	0	0	0	0	0	0	0	0	0	0	0	CLUHP2	NA	unprocessed_pseudogene
ENSG00000228948	1.83218	1.91865	0.578633	0.590544	2.24889	1.15125	1.29882	0.640213	0.849589	1.08363	0.955135	1.30194	0.649832	1.88328	2.44065	1.88242	2.61206	1.74801	SLC25A6P5	NA	processed_pseudogene
ENSG00000228949	0	0	0	0	0	0	0	0	0	0	0	0	0	0	0	0	0	0	UGT1A12P	NA	unprocessed_pseudogene
ENSG00000228950	-0.951417	-1.03372	-0.45304	-1.0476	-1.06943	-1.03751	-1.06872	-1.02192	-0.708854	-0.964882	-0.21203	0.65246	0.326407	-0.990235	-1.02982	-0.990534	-0.956944	-0.531116		NA	lincRNA
ENSG00000228951	0	0	0	0	0	0	0	0	0	0	0	0	0	0	0	0	0	0		NA	lincRNA
ENSG00000228952	0	0	0	0	0	0	0	0	0	0	0	0	0	0	0	0	0	0	LINC02041	NA	lincRNA
ENSG00000228953	0	0	0	0	0	0	0	0	0	0	0	0	0	0	0	0	0	0		NA	processed_pseudogene
ENSG00000228955	0	0	0	0	0	0	0	0	0	0	0	0	0	0	0	0	0	0		NA	processed_pseudogene
ENSG00000228956	6.40373	6.95161	4.95967	6.43229	7.21896	5.08805	7.14855	6.89183	5.49605	6.13852	5.52164	4.99303	6.00971	6.56546	6.51089	6.71632	7.17249	6.13532	SATB1-AS1	NA	processed_transcript
ENSG00000228957	0	0	0	0	0	0	0	0	0	0	0	0	0	0	0	0	0	0		NA	unprocessed_pseudogene
ENSG00000228958	0	0	0	0	0	0	0	0	0	0	0	0	0	0	0	0	0	0	PIGPP3	NA	processed_pseudogene
ENSG00000228959	0	0	0	0	0	0	0	0	0	0	0	0	0	0	0	0	0	0		NA	lincRNA
ENSG00000228960	-1.00513	-0.776214	-1.07301	-1.07014	-0.126613	-0.395588	-1.0796	-1.05798	-0.826871	-1.01489	-0.816542	-0.92548	-1.05532	-0.441924	-1.0618	-1.03349	-0.662342	-1.02743	OR2A9P	NA	transcribed_unprocessed_pseudogene
ENSG00000228961	-0.541083	-0.587657	-0.607782	-0.289176	-0.15315	0.629723	-0.62235	-0.575722	0.259451	-0.547037	-0.277993	-0.435842	-0.191247	-0.558021	0.407974	-0.558148	1.08561	-0.554562	LINC01690	102724502	lincRNA
ENSG00000228962	2.11492	2.9216	2.30121	1.90556	2.91791	1.81665	3.00498	2.4603	2.10628	1.23013	2.13387	1.82586	1.49221	2.8846	2.28858	2.69813	2.69915	1.55958	HCG23	414764	antisense_RNA
ENSG00000228963	-1.52445	-1.58219	-1.60857	-1.60144	-1.61262	-1.13708	-1.61243	-1.56655	-1.60853	-1.53141	-1.38994	-1.46764	-1.56025	-1.54452	-0.545154	-1.54468	-1.52731	-1.54035		NA	unprocessed_pseudogene
ENSG00000228965	0	0	0	0	0	0	0	0	0	0	0	0	0	0	0	0	0	0	RPSAP60	NA	processed_pseudogene
ENSG00000228966	0	0	0	0	0	0	0	0	0	0	0	0	0	0	0	0	0	0	HOMER2P1	NA	processed_pseudogene
ENSG00000228968	0	0	0	0	0	0	0	0	0	0	0	0	0	0	0	0	0	0		NA	lincRNA
ENSG00000228970	-2.13905	-2.15402	-2.16137	-2.09477	-2.16752	-2.15536	-2.16723	-2.14996	-2.09708	-2.14086	-2.10419	-2.12433	-2.14833	-2.14426	-2.15266	-2.1443	-2.13979	-2.14318	UBTFL6	NA	unprocessed_pseudogene
ENSG00000228971	5.83379	3.33768	3.84354	6.87977	4.30525	3.80339	5.20742	5.08402	4.59118	4.27134	3.581	3.15068	4.72046	4.4296	3.17201	5.26705	2.63405	2.33945		NA	lincRNA
ENSG00000228973	-1.8328	-1.86816	-1.88552	-1.87995	-1.89945	-1.71956	-1.89935	-1.40332	-1.88539	-1.83706	-1.75043	-1.79801	-1.85472	-1.84509	-1.86495	-1.84518	-1.83455	-1.84254		NA	antisense_RNA
ENSG00000228974	0	0	0	0	0	0	0	0	0	0	0	0	0	0	0	0	0	0		NA	processed_pseudogene
ENSG00000228976	0	0	0	0	0	0	0	0	0	0	0	0	0	0	0	0	0	0	SUMO2P8	NA	processed_pseudogene
ENSG00000228979	-1.98326	-2.00471	-2.01524	-1.91983	-2.02404	-2.00662	-2.02363	-1.9989	-1.8311	-1.98585	-1.93331	-1.96216	-1.99656	-1.99072	-2.00276	-1.99077	-1.98432	-1.98917		NA	processed_pseudogene
ENSG00000228980	-1.98945	-2.00828	-2.01753	-2.01456	-2.02527	-2.00996	-1.86662	-2.00318	-1.93662	-1.99172	-1.94556	-1.97091	-2.00112	-1.99599	-2.00657	-1.99604	-1.99038	-1.99463	LINC01205	401082	lincRNA
ENSG00000228981	-1.16799	-0.442338	-0.829624	-1.23596	-0.630952	-1.23244	-1.243	-1.21846	-0.677908	-1.17634	-1.00672	-1.09988	-1.21091	-1.19205	-1.2297	-1.19224	-1.17141	-1.18705		NA	processed_pseudogene
ENSG00000228982	0	0	0	0	0	0	0	0	0	0	0	0	0	0	0	0	0	0		NA	unprocessed_pseudogene
ENSG00000228983	0.321001	0.248545	0.888966	0.517685	0.19355	0.242637	1.06501	1.24073	0.217497	1.41406	1.16692	0.400645	0.887771	1.34819	1.5713	0.946456	1.43496	1.36899	SLC47A1P1	NA	transcribed_unprocessed_pseudogene
ENSG00000228984	0	0	0	0	0	0	0	0	0	0	0	0	0	0	0	0	0	0		NA	processed_pseudogene
ENSG00000228985	0	0	0	0	0	0	0	0	0	0	0	0	0	0	0	0	0	0	TRDD3	NA	TR_D_gene
ENSG00000228986	-1.50501	-1.5603	-1.58387	-1.57873	-1.39925	-1.56523	-1.58735	-1.54532	-0.806981	-1.27441	-1.37622	-1.45062	-1.53929	-1.52423	-1.55528	-1.52438	-1.27048	-1.52024		NA	processed_pseudogene
ENSG00000228988	0	0	0	0	0	0	0	0	0	0	0	0	0	0	0	0	0	0		NA	antisense_RNA
ENSG00000228989	2.26658	2.60549	2.34931	2.05572	2.65698	2.57502	2.02848	2.48902	2.44192	3.10337	1.76437	2.5601	2.91527	3.30655	2.3101	2.16782	2.94382	2.75635	NA	NA	NA
ENSG00000228992	0	0	0	0	0	0	0	0	0	0	0	0	0	0	0	0	0	0	RPL5P32	NA	processed_pseudogene
ENSG00000228995	0	0	0	0	0	0	0	0	0	0	0	0	0	0	0	0	0	0	MTND1P9	NA	processed_pseudogene
ENSG00000228997	-1.58451	-1.62573	-1.47723	-1.46628	-1.64821	-1.6294	-1.50228	-1.61456	-1.33649	-1.58948	-1.48852	-1.54397	-1.61006	-1.59884	-1.62199	-1.4221	-1.58655	-1.59586		NA	processed_pseudogene
ENSG00000228998	2.69413	2.53163	0.96627	2.11326	2.5564	2.19293	0.92265	1.65286	0.966694	2.95644	2.50087	2.59076	3.12296	1.10932	1.80975	2.95046	3.07107	2.33222		NA	transcribed_processed_pseudogene
ENSG00000228999	1.30974	-0.367196	-0.777874	-0.770412	-0.796296	-0.758462	-0.795454	-0.740017	-0.777702	-0.22865	-0.407373	-0.572439	0.862071	-0.719567	-0.0656864	-0.719713	0.124652	-0.715606		NA	lincRNA
ENSG00000229000	-1.71912	-1.76432	-1.78652	-1.77939	-1.79821	-1.76836	-1.62409	-1.55809	-1.43222	-1.72457	-1.61383	-1.48067	-1.74714	-1.73483	-1.76022	-1.73495	-1.72136	-1.73157	SEPT7P8	NA	processed_pseudogene
ENSG00000229001	0.36931	0.854149	0.756978	0.271681	0.84391	0.287992	1.21855	0.910719	0.934993	1.99162	1.21832	0.955146	0.672088	0.341982	1.38007	1.68358	0.767439	1.23183	ACTBP14	NA	processed_pseudogene
ENSG00000229002	0	0	0	0	0	0	0	0	0	0	0	0	0	0	0	0	0	0		NA	unprocessed_pseudogene
ENSG00000229005	-2.13931	-2.15149	-2.15747	-2.15555	-2.16247	-2.15258	-2.05771	-2.14819	-2.15742	-2.14078	-2.11094	-2.12733	-2.14686	-2.14355	-2.15039	-2.14358	-2.13991	-2.14267	HNF4A-AS1	101927219	antisense_RNA
ENSG00000229007	2.12593	2.5853	2.88588	2.12314	3.0878	3.32172	2.61369	3.03658	2.68084	1.82932	1.85748	3.02422	3.6601	3.18429	1.89744	2.41459	2.50907	3.28915	EXOSC3P1	NA	processed_pseudogene
ENSG00000229009	-2.29663	-2.30905	-2.31514	-2.31319	-2.32025	-2.31015	-2.32	-2.30568	-2.3151	-2.29812	-2.2677	-2.28441	-2.30433	-2.30094	-2.30792	-2.24768	-2.29724	-2.30005	TMPRSS11GP	NA	transcribed_unprocessed_pseudogene
ENSG00000229010	0	0	0	0	0	0	0	0	0	0	0	0	0	0	0	0	0	0		NA	processed_pseudogene
ENSG00000229011	0	0	0	0	0	0	0	0	0	0	0	0	0	0	0	0	0	0	LINC01038	102724076	lincRNA
ENSG00000229012	0	0	0	0	0	0	0	0	0	0	0	0	0	0	0	0	0	0		NA	lincRNA
ENSG00000229013	0	0	0	0	0	0	0	0	0	0	0	0	0	0	0	0	0	0		NA	processed_pseudogene
ENSG00000229014	0.223369	0.928908	0.400586	1.19488	0.771023	-0.238399	0.575176	0.116125	0.0170375	0.204888	0.0540131	-0.11301	-0.216606	-0.203088	-0.230278	-0.203224	-0.187627	0.181571	RPL30P13	NA	processed_pseudogene
ENSG00000229015	-2.29865	-2.30493	-2.30801	-2.30702	-2.31058	-2.30549	-2.28355	-2.30323	-2.30798	-2.29941	-2.28405	-2.29248	-2.30254	-2.30083	-2.30436	-2.30085	-2.29897	-2.30038		100506790	transcribed_unprocessed_pseudogene
ENSG00000229016	-2.13908	-2.15374	-2.16094	-2.15863	-2.10405	-2.09214	-2.16667	-2.14977	-2.16088	-2.14085	-2.10494	-2.12466	-2.14817	-2.14418	-2.15241	-2.14422	-2.13981	-2.14312		NA	processed_pseudogene
ENSG00000229017	4.88122	3.15625	3.94971	4.64846	3.48762	3.66257	5.26733	5.8995	5.14093	3.96091	2.97694	3.98235	5.09807	4.37791	5.15533	5.55458	4.39781	5.66074	LINC01277	NA	lincRNA
ENSG00000229018	6.15377	5.86755	6.4045	5.87433	6.1882	5.88269	6.52618	5.07039	6.3849	7.02417	6.2377	6.09542	6.5679	5.19046	6.01836	6.47538	5.57398	5.44724	PMS2P7	NA	unprocessed_pseudogene
ENSG00000229019	-2.29826	-2.30574	-2.27731	-2.30823	-2.31248	-2.30641	-2.31234	-2.30371	-2.30938	-2.29916	-2.28083	-2.2909	-2.3029	-2.30086	-2.30506	-2.30088	-2.29863	-2.30032		NA	sense_intronic
ENSG00000229020	0.863752	1.50783	1.38613	2.35109	1.12631	1.29398	1.76707	1.57807	1.20936	2.81521	1.1328	0.975224	2.46365	1.46328	2.43589	1.86003	1.53526	2.03841	AKR7A2P1	NA	processed_pseudogene
ENSG00000229021	0.0252301	0.280754	0.74659	-0.0481459	0.874395	-0.0360198	0.51839	-0.0170021	0.600577	0.922853	0.260218	0.949808	-0.0109883	1.3302	0.893091	0.00435681	0.422031	0.386716		NA	antisense_RNA
ENSG00000229022	-2.13932	-2.1514	-2.15732	-2.15542	-2.05866	-2.15247	-2.16205	-2.14812	-2.15728	-2.14078	-2.1112	-2.12744	-2.14681	-2.14352	-2.1503	-2.14355	-2.13992	-2.14265		NA	processed_pseudogene
ENSG00000229023	2.93694	3.93729	2.86619	2.92522	3.11579	3.22259	4.01526	3.83157	4.10691	1.57991	2.00224	1.7663	3.3466	3.4581	2.18688	2.14029	2.44116	2.70345		NA	processed_pseudogene
ENSG00000229025	-1.63433	-1.69208	-1.72043	-1.71133	-1.731	-1.69723	-1.73081	-1.67643	-1.72022	-1.64129	-1.49981	-1.57752	-1.67013	-0.585127	-1.68684	-1.65456	-1.63719	-1.40241		NA	lincRNA
ENSG00000229027	0	0	0	0	0	0	0	0	0	0	0	0	0	0	0	0	0	0	HSFY1P1	27437	transcribed_unprocessed_pseudogene
ENSG00000229028	0	0	0	0	0	0	0	0	0	0	0	0	0	0	0	0	0	0	KRT223P	NA	transcribed_unprocessed_pseudogene
ENSG00000229029	-1.9835	-1.80831	-2.01795	-2.01431	-2.02744	-2.00867	-1.92784	-2.00035	-2.01787	-1.98629	-1.92968	-1.96077	-1.99783	-1.99153	-2.00451	-1.99159	-1.98465	-1.98987	CDCA4P1	NA	processed_pseudogene
ENSG00000229030	0	0	0	0	0	0	0	0	0	0	0	0	0	0	0	0	0	0		NA	processed_pseudogene
ENSG00000229031	0	0	0	0	0	0	0	0	0	0	0	0	0	0	0	0	0	0	MTCO1P25	NA	unprocessed_pseudogene
ENSG00000229032	-2.29867	-2.30489	-2.30794	-2.30696	-2.28382	-2.30544	-2.31037	-2.3032	-2.30792	-2.29942	-2.28419	-2.29256	-2.30253	-2.30083	-2.30433	-2.30085	-2.29898	-2.30038		NA	processed_pseudogene
ENSG00000229035	0	0	0	0	0	0	0	0	0	0	0	0	0	0	0	0	0	0	SPRR2C	NA	unprocessed_pseudogene
ENSG00000229036	6.29041	5.53183	5.70183	5.89345	5.80577	5.17798	6.74597	6.24532	5.95955	5.33885	5.36461	5.18836	6.28655	5.17556	6.30213	5.86316	5.92579	5.89774	VDAC1P8	NA	transcribed_processed_pseudogene
ENSG00000229037	0	0	0	0	0	0	0	0	0	0	0	0	0	0	0	0	0	0		NA	processed_pseudogene
ENSG00000229042	-1.55876	-1.59685	-1.77904	-1.60955	-1.78871	-1.76373	-1.51512	-1.75001	-1.7789	-1.72683	-1.6335	-1.68476	-1.74586	-1.73548	-1.75688	-1.73559	-1.72413	-1.73273		101927159	antisense_RNA
ENSG00000229043	3.99449	3.80558	4.1798	3.92461	3.85725	4.51608	3.0724	2.46044	3.69926	4.06577	3.34238	3.78483	3.67686	3.64328	3.9817	3.17326	3.68029	4.05603		NA	antisense_RNA
ENSG00000229044	-0.478487	-0.514227	0.0903153	-0.0485732	-0.316796	-0.228492	0.258338	-0.505224	-0.0737719	-0.483146	-0.247498	-0.390361	0.584087	-0.491673	-0.511273	0.128699	-0.48041	0.143315		NA	antisense_RNA
ENSG00000229046	0	0	0	0	0	0	0	0	0	0	0	0	0	0	0	0	0	0	HMGN1P2	NA	processed_pseudogene
ENSG00000229047	0	0	0	0	0	0	0	0	0	0	0	0	0	0	0	0	0	0		NA	antisense_RNA
ENSG00000229048	-1.99173	-2.01095	-2.02038	-1.93487	-1.86798	-2.01266	-2.0279	-2.00574	-2.02031	-1.99404	-1.94696	-1.97282	-2.00364	-1.99841	-2.0092	-1.99846	-1.99268	-1.99702	DUTP1	NA	processed_pseudogene
ENSG00000229051	0	0	0	0	0	0	0	0	0	0	0	0	0	0	0	0	0	0	LINC01788	101927244	lincRNA
ENSG00000229052	-1.98408	-2.01119	-2.0245	-2.02023	-1.9193	-2.01361	-2.03511	-1.88751	-2.0244	-1.98735	-1.92094	-1.95741	-2.00089	-1.99351	-2.00873	-1.99358	-1.98542	-1.87521		NA	transcribed_processed_pseudogene
ENSG00000229054	-1.39031	-0.830342	-1.46712	-1.4654	-1.27963	-1.20917	-1.2781	-1.43395	-1.24551	-1.39753	-1.25088	-1.07455	-1.42742	-1.41112	-1.44474	-1.41128	-1.39327	-1.40679	RPS29P14	NA	processed_pseudogene
ENSG00000229056	-1.72049	-1.75369	-1.50294	-1.76475	-1.65127	-1.75665	-1.65024	-1.60224	-1.76986	-1.7245	-1.64317	-1.68784	-1.74107	-1.73203	-1.75068	-1.73212	-1.72214	-1.72964		101927482	antisense_RNA
ENSG00000229057	-0.0374187	1.27873	0.815228	-0.107833	0.591192	0.787226	-0.131715	0.258662	0.541432	0.349517	0.198846	0.0236357	-0.0721926	0.805381	1.09789	-0.057463	0.360628	-0.0532618	RPS3AP54	NA	processed_pseudogene
ENSG00000229060	0	0	0	0	0	0	0	0	0	0	0	0	0	0	0	0	0	0		NA	processed_pseudogene
ENSG00000229063	0	0	0	0	0	0	0	0	0	0	0	0	0	0	0	0	0	0	TRBV23OR9-2	NA	TR_V_gene
ENSG00000229064	0	0	0	0	0	0	0	0	0	0	0	0	0	0	0	0	0	0		NA	processed_pseudogene
ENSG00000229065	1.9586	2.15797	2.41876	2.06649	2.1798	2.29121	3.82235	3.22416	3.22406	3.21595	1.99573	3.93541	4.22576	2.80535	3.28662	3.29912	3.24374	2.9502		NA	antisense_RNA
ENSG00000229066	0	0	0	0	0	0	0	0	0	0	0	0	0	0	0	0	0	0		NA	lincRNA
ENSG00000229067	0	0	0	0	0	0	0	0	0	0	0	0	0	0	0	0	0	0		NA	processed_pseudogene
ENSG00000229068	-1.69306	-1.73794	-1.75997	-1.75289	-1.77021	-1.74194	-1.60034	-1.53317	-1.75981	-1.69847	-1.58851	-1.6489	-1.72088	-1.70866	-1.73387	-1.13097	-1.69528	-1.70542	TMPOP1	NA	processed_pseudogene
ENSG00000229072	-2.29765	-2.26698	-2.31155	-2.31008	-2.31537	-2.3078	-2.31519	-2.30445	-2.31151	-2.29878	-2.27594	-2.28848	-2.30343	-2.30089	-2.30613	-2.30092	-2.29811	-2.30022	HMGN2P24	NA	processed_pseudogene
ENSG00000229079	0	0	0	0	0	0	0	0	0	0	0	0	0	0	0	0	0	0		NA	processed_pseudogene
ENSG00000229080	0	0	0	0	0	0	0	0	0	0	0	0	0	0	0	0	0	0	MTCO3P30	NA	unprocessed_pseudogene
ENSG00000229081	1.05288	1.67342	1.55015	2.28301	2.72136	1.46179	1.82805	2.18609	1.83059	1.68971	2.35294	2.45049	1.56914	1.01264	2.00268	1.84734	2.538	2.91321	LINC01165	NA	antisense_RNA
ENSG00000229082	0	0	0	0	0	0	0	0	0	0	0	0	0	0	0	0	0	0	OR5AW1P	NA	processed_pseudogene
ENSG00000229083	-0.900098	-0.648198	-0.328527	-0.964612	-0.977141	-0.958644	-0.976742	-0.949205	-0.968196	-0.536393	-0.687823	-0.419378	-0.143311	-0.931773	-0.954023	-0.567146	-0.904607	-0.0636888	PSMA6P2	NA	processed_pseudogene
ENSG00000229086	0	0	0	0	0	0	0	0	0	0	0	0	0	0	0	0	0	0	LINC01548	NA	lincRNA
ENSG00000229087	1.00181	0.757883	0.649248	0.290057	0.8162	0.551651	0.702996	0.372661	1.03452	0.0768798	0.315007	0.648347	0.0477006	0.429107	0.0318831	1.49343	0.0812109	0.0675923		NA	processed_pseudogene
ENSG00000229088	-2.29825	-2.30575	-2.30943	-2.30824	-2.3125	-2.30642	-2.31236	-2.30372	-2.27724	-2.29916	-2.2808	-2.29088	-2.3029	-2.30086	-2.30507	-2.30088	-2.29862	-2.30032	MTND1P10	NA	processed_pseudogene
ENSG00000229089	6.17696	5.13929	5.11588	5.35658	4.05362	3.7565	4.68117	5.30732	4.62427	5.63557	3.32726	3.57563	5.87268	5.94843	5.26636	6.60944	6.09466	5.47386	ANKRD20A8P	NA	protein_coding
ENSG00000229090	0	0	0	0	0	0	0	0	0	0	0	0	0	0	0	0	0	0		NA	processed_pseudogene
ENSG00000229091	-0.166158	0.697479	0.250922	0.460269	-0.0122416	0.81251	1.18515	0.394138	1.0144	-0.172815	0.0760923	0.409758	-0.19921	-0.185061	-0.213542	-0.185203	-0.168903	-0.18121	HSPA8P8	NA	processed_pseudogene
ENSG00000229092	0	0	0	0	0	0	0	0	0	0	0	0	0	0	0	0	0	0	IGHV3-47	NA	IG_V_pseudogene
ENSG00000229093	-1.71885	-1.75085	-1.76655	-1.76151	-1.65212	-1.61639	-1.65113	-1.74217	-1.50818	-1.72271	-1.64432	-1.68737	-1.73868	-1.72997	-1.74794	-1.73006	-1.72043	-1.72766	OR51AB1P	NA	unprocessed_pseudogene
ENSG00000229097	3.82267	3.97332	4.45647	4.57558	3.80654	3.83824	4.6089	3.81666	4.86142	4.12966	4.46088	5.38589	3.40646	4.25083	4.26435	3.83733	2.52305	2.46876	CALM2P2	NA	processed_pseudogene
ENSG00000229101	0	0	0	0	0	0	0	0	0	0	0	0	0	0	0	0	0	0	ELOCP20	NA	unprocessed_pseudogene
ENSG00000229102	0	0	0	0	0	0	0	0	0	0	0	0	0	0	0	0	0	0		101928739	lincRNA
ENSG00000229104	-1.87642	-2.0088	-2.02108	-2.01714	-1.924	-2.01103	-1.92351	-2.00202	-2.02099	-1.9868	-1.9255	-1.95917	-1.99929	-1.99248	-2.00653	-1.99254	-1.98502	-1.99067	YY1P2	NA	processed_pseudogene
ENSG00000229105	-1.59047	-1.45327	-1.65263	-1.64605	-1.65542	-1.15461	-1.50705	-1.62086	-1.48137	-1.5955	-1.49337	-1.54946	-1.61631	-1.60496	-1.62838	-1.60507	-1.59254	-1.60195	ASTN2-AS1	100128505	antisense_RNA
ENSG00000229106	-1.69059	-1.8735	-1.74213	-1.88502	-1.904	-1.87659	-1.76202	-1.86414	-1.89035	-1.8431	-1.75841	-1.80493	-1.71202	-1.85095	-1.87037	-1.85104	-1.84065	-1.84846	BTBD6P1	NA	processed_pseudogene
ENSG00000229107	-0.326301	-1.07087	-0.6	-0.245462	-1.09119	-1.07309	-1.0908	-1.06387	-1.08243	0.0633889	-0.798539	-0.917885	-1.06013	-1.03597	-1.06857	-1.03621	-0.632376	-1.02957	ABHD17AP4	NA	processed_pseudogene
ENSG00000229108	-1.8338	-1.87117	-1.72915	-1.72325	-1.90447	-1.8745	-1.90414	-1.86104	-1.88938	-1.51756	-1.74675	-1.79703	-1.85697	-1.84679	-1.86778	-1.84689	-1.83565	-1.84409	MEOX2-AS1	NA	lincRNA
ENSG00000229109	-2.13901	-2.15447	-2.16207	-2.02689	-2.16842	-2.15585	-2.16812	-2.15028	-2.16201	-2.14087	-2.10298	-2.12379	-2.14859	-2.14438	-2.15307	-2.14442	-2.13977	-2.14327		NA	antisense_RNA
ENSG00000229110	-1.6504	-1.69981	-1.72406	-1.71627	-1.73287	-1.70421	-1.54946	-1.68642	-1.72388	-1.65636	-1.53531	-1.60179	-0.769417	-1.66757	-1.69533	-1.66771	-1.65284	-1.66401		NA	processed_pseudogene
ENSG00000229111	-2.1391	-2.15357	-2.16067	-2.15839	-2.16662	-2.15486	-2.16633	-2.14965	-2.03644	-2.14084	-2.1054	-2.12486	-2.14807	-2.14413	-2.15226	-2.14417	-2.13982	-2.14308	MED4-AS1	100873965	antisense_RNA
ENSG00000229112	0	0	0	0	0	0	0	0	0	0	0	0	0	0	0	0	0	0		NA	unprocessed_pseudogene
ENSG00000229115	0	0	0	0	0	0	0	0	0	0	0	0	0	0	0	0	0	0		NA	processed_pseudogene
ENSG00000229116	0.420248	0.274986	0.417661	0.89742	0.349039	0.489772	0.507154	0.312163	-0.0510398	0.904141	0.253495	0.0846822	0.327603	0.367301	1.51474	0.0050855	0.412561	0.378093		NA	lincRNA
ENSG00000229117	6.55693	5.99458	6.29653	6.77085	6.29744	6.01299	6.44152	5.8058	6.5167	5.99863	5.92409	6.57954	5.45861	5.20626	5.7072	5.05921	4.68608	5.04999	RPL41	6171	protein_coding
ENSG00000229118	-2.29826	-2.30574	-2.27731	-2.30823	-2.31248	-2.30641	-2.31234	-2.30371	-2.30938	-2.29916	-2.28083	-2.2909	-2.3029	-2.30086	-2.30506	-2.30088	-2.29863	-2.30032		NA	lincRNA
ENSG00000229119	5.62734	3.85982	3.8595	5.10142	3.8549	3.41268	4.27913	4.21471	3.96652	5.04727	6.87997	6.37432	5.75931	6.57564	5.85664	4.36981	4.96929	5.19662		NA	processed_pseudogene
ENSG00000229120	0	0	0	0	0	0	0	0	0	0	0	0	0	0	0	0	0	0	CYCSP4	NA	processed_pseudogene
ENSG00000229122	-2.13921	-2.15248	-2.10206	-2.1569	-2.10751	-2.15366	-2.16418	-2.14888	-2.15894	-2.14081	-2.10831	-2.12616	-2.14744	-2.14382	-2.15127	-2.14386	-2.13987	-2.14286	AGBL5-IT1	NA	sense_intronic
ENSG00000229124	1.97056	0.527663	0.676207	1.04968	0.765463	0.950704	1.69453	0.220721	1.36422	0.266299	0.519957	0.870679	1.52652	0.248866	1.16295	0.248663	0.271852	0.254358	VIM-AS1	100507347	antisense_RNA
ENSG00000229127	5.99207	6.33814	6.04039	5.64472	5.91011	5.50915	6.62924	6.91101	6.20854	5.0294	6.66184	6.06521	5.75331	6.0559	5.68139	6.7347	6.99643	6.48084		NA	antisense_RNA
ENSG00000229129	-1.26967	-1.34841	-1.38663	-1.37443	-1.41847	-1.35566	-1.41696	-1.32635	-1.38634	-1.27873	1.4578	0.927742	-0.735271	-1.29615	-1.34098	-1.29636	-1.27337	-1.29057	ACTG1P2	NA	processed_pseudogene
ENSG00000229131	-2.13921	-2.15248	-2.10206	-2.1569	-2.10751	-2.15366	-2.16418	-2.14888	-2.15894	-2.14081	-2.10831	-2.12616	-2.14744	-2.14382	-2.15127	-2.14386	-2.13987	-2.14286		NA	lincRNA
ENSG00000229132	1.01292	0.780766	1.40189	0.708956	0.771221	0.502738	0.0989709	0.187626	1.17041	1.74093	2.46252	0.342433	1.09052	0.630507	0.800819	0.22009	0.684848	0.226665	EIF4A1P10	NA	processed_pseudogene
ENSG00000229133	-2.29865	-2.30493	-2.30801	-2.30702	-2.31058	-2.30549	-2.28355	-2.30323	-2.30798	-2.29941	-2.28405	-2.29248	-2.30254	-2.30083	-2.30436	-2.30085	-2.29897	-2.30038	RPS7P4	NA	processed_pseudogene
ENSG00000229138	-2.29865	-2.30493	-2.30801	-2.30702	-2.31058	-2.30549	-2.28355	-2.30323	-2.30798	-2.29941	-2.28405	-2.29248	-2.30254	-2.30083	-2.30436	-2.30085	-2.29897	-2.30038	CDY6P	NA	unprocessed_pseudogene
ENSG00000229140	-0.817881	-0.108011	-0.886316	-0.881885	-0.650349	-0.319589	-0.896586	0.39935	-0.605253	-0.829873	-0.586199	-0.720031	-0.859809	-0.850559	0.345508	-0.850652	-0.822803	-0.845273	CCDC26	137196	lincRNA
ENSG00000229142	0	0	0	0	0	0	0	0	0	0	0	0	0	0	0	0	0	0	HCG4P8	NA	unprocessed_pseudogene
ENSG00000229143	0	0	0	0	0	0	0	0	0	0	0	0	0	0	0	0	0	0		NA	processed_pseudogene
ENSG00000229145	-2.13879	-2.15656	-2.16528	-2.08623	-2.17258	-2.15814	-2.17223	-2.0755	-2.16522	-2.14093	-2.0974	-2.12131	-2.14981	-2.14497	-2.15495	-2.14502	-2.13967	-2.14369	ACTBP1	NA	processed_pseudogene
ENSG00000229146	6.9763	7.85052	6.42663	6.27181	6.6958	4.29936	6.07039	5.6391	5.43337	6.57141	7.03376	3.75692	7.38922	7.49856	6.58621	7.05332	6.24751	5.98196	SNX18P4	NA	processed_pseudogene
ENSG00000229147	0	0	0	0	0	0	0	0	0	0	0	0	0	0	0	0	0	0	SMPD4P2	NA	unprocessed_pseudogene
ENSG00000229150	-1.98518	-2.01988	-2.03691	-2.03144	-2.05116	-2.02297	-2.05049	-2.01047	-2.03678	-1.98936	-1.90436	-1.95105	-2.00669	-1.99724	-2.01673	-1.69954	-1.838	-1.99474	CRYGEP	NA	transcribed_unprocessed_pseudogene
ENSG00000229151	0.934874	1.21974	0.129434	1.12552	0.35487	0.465195	0.357327	0.176547	0.129645	0.907653	0.466207	0.302687	1.33141	1.25894	0.49179	1.77709	1.15501	0.591303		NA	lincRNA
ENSG00000229152	4.68323	5.09556	4.79026	4.61446	5.18685	4.17095	5.2639	5.62636	4.26186	3.1245	3.36045	4.1821	4.27827	4.18167	4.36786	3.56954	4.52257	4.2689	ANKRD10-IT1	NA	sense_intronic
ENSG00000229153	3.59729	3.27432	3.01779	3.21164	4.24237	3.30664	4.08698	3.51442	4.12122	1.79037	2.2329	1.98443	3.42393	2.5231	3.61354	4.05032	3.8601	2.99654	EPHA1-AS1	285965	antisense_RNA
ENSG00000229154	0	0	0	0	0	0	0	0	0	0	0	0	0	0	0	0	0	0	KCNQ5-AS1	100873997	antisense_RNA
ENSG00000229155	0	0	0	0	0	0	0	0	0	0	0	0	0	0	0	0	0	0	LINC02038	NA	lincRNA
ENSG00000229156	0.179234	-0.688899	-0.712138	-0.704892	-0.729982	-0.693265	-0.434878	-0.675266	-0.711972	0.784458	0.17315	-0.515803	1.00354	-0.21406	0.201197	-0.655382	-0.639012	-0.65135		NA	processed_pseudogene
ENSG00000229159	0	0	0	0	0	0	0	0	0	0	0	0	0	0	0	0	0	0	TSPY23P	NA	unprocessed_pseudogene
ENSG00000229160	-1.9849	-2.01763	-1.89322	-2.02854	-2.04715	-2.02055	-1.90603	-2.00876	-2.03359	-1.98884	-1.90864	-1.8122	-2.00519	-1.99628	-2.01466	-1.99636	-1.98652	-1.99391		NA	lincRNA
ENSG00000229161	-0.185731	0.487538	-0.25061	0.415521	0.43253	0.622007	0.748769	0.351885	0.0110905	-0.191651	0.0452631	0.716206	-0.214993	0.15945	-0.227577	-0.202632	0.487895	-0.199097	TCP1P1	NA	unprocessed_pseudogene
ENSG00000229162	0	0	0	0	0	0	0	0	0	0	0	0	0	0	0	0	0	0		NA	antisense_RNA
ENSG00000229163	1.66678	-0.165138	0.826001	-0.18475	-0.215405	-0.170499	0.832644	1.04799	0.947515	-0.108362	0.161572	-0.0239376	1.21691	-0.123636	0.669876	-0.123813	-0.103506	-0.11882	NAP1L1P2	NA	processed_pseudogene
ENSG00000229165	-1.70462	-1.74787	-1.7691	-1.76228	-1.77922	-1.23207	-1.77911	-1.73615	-1.76894	-1.70984	-1.6039	-1.66208	-1.73143	-1.34853	-1.74394	-1.71977	-1.70676	-1.71653	GDI2P1	NA	processed_pseudogene
ENSG00000229167	-2.13894	-2.08572	-2.16305	-2.1605	-2.16969	-2.15655	-2.16938	-2.15073	-2.0936	-2.14089	-2.10127	-2.12303	-2.14897	-2.14456	-2.15364	-2.1446	-2.13974	-2.14339		NA	antisense_RNA
ENSG00000229168	-1.22699	-1.73306	-1.75899	-1.75067	-1.77095	-1.73777	-1.77079	-1.71875	-1.7588	-1.45999	-1.55723	-1.6283	-1.48636	-1.47198	-1.72827	-1.69875	-1.68287	-1.6948	RPL19P20	NA	processed_pseudogene
ENSG00000229169	-2.13856	-2.15883	-2.08177	-2.16559	-2.17712	-2.16064	-2.17672	-2.15334	-2.16872	-2.05399	-2.09132	-2.11861	-2.15113	-2.14561	-2.157	-2.14566	-2.13956	-2.14414		NA	processed_pseudogene
ENSG00000229172	-1.98319	-2.00417	-2.01447	-2.01116	-2.02309	-2.00604	-2.02268	-1.99849	-1.74433	-1.98572	-1.93433	-1.96256	-1.9962	-1.99049	-2.00227	-1.99054	-1.98423	-1.98897		NA	processed_pseudogene
ENSG00000229173	-2.1391	-2.15357	-2.16067	-2.15839	-2.16662	-2.15486	-2.16633	-2.14965	-2.03644	-2.14084	-2.1054	-2.12486	-2.14807	-2.14413	-2.15226	-2.14417	-2.13982	-2.14308		NA	processed_pseudogene
ENSG00000229175	0	0	0	0	0	0	0	0	0	0	0	0	0	0	0	0	0	0	LINC00382	NA	lincRNA
ENSG00000229177	0	0	0	0	0	0	0	0	0	0	0	0	0	0	0	0	0	0		NA	lincRNA
ENSG00000229178	0.831539	0.387711	0.32164	0.342222	0.270946	0.375278	0.62253	0.0927313	0.705297	0.805108	0.370148	0.707201	0.699565	0.971933	1.7933	0.115563	0.820647	0.495457		NA	lincRNA
ENSG00000229180	7.6678	7.61857	7.87167	7.51778	7.50652	7.65531	7.58526	7.07842	7.30028	8.53392	8.32274	8.89148	8.80028	8.24446	8.22081	8.05801	8.12145	8.12648		NA	transcribed_unprocessed_pseudogene
ENSG00000229182	0	0	0	0	0	0	0	0	0	0	0	0	0	0	0	0	0	0	MRPS16P1	NA	processed_pseudogene
ENSG00000229183	0.337325	-1.006	-0.74257	-1.01469	-1.02796	-1.00839	-0.0715195	-0.998454	-0.742165	-0.954574	-0.72812	-0.852494	-0.995301	-0.975558	-0.428689	-0.602676	-0.948004	-0.968885	PGA4	643847	protein_coding
ENSG00000229184	2.1903	0.0411047	0.554021	1.32788	-0.0203319	0.379258	1.33497	0.0614242	0.746457	1.74125	0.384555	0.203008	0.456274	0.091255	0.0478184	1.03638	0.115431	0.819255	ATP5HP2	NA	processed_pseudogene
ENSG00000229186	0	0	0	0	0	0	0	0	0	0	0	0	0	0	0	0	0	0	ADAM1A	NA	unitary_pseudogene
ENSG00000229188	-2.29867	-2.30489	-2.30794	-2.30696	-2.28382	-2.30544	-2.31037	-2.3032	-2.30792	-2.29942	-2.28419	-2.29256	-2.30253	-2.30083	-2.30433	-2.30085	-2.29898	-2.30038		NA	antisense_RNA
ENSG00000229190	0	0	0	0	0	0	0	0	0	0	0	0	0	0	0	0	0	0		NA	antisense_RNA
ENSG00000229191	1.55944	2.08161	2.48297	1.85154	2.72853	3.13186	1.5721	1.12006	2.05152	2.02277	2.06662	2.09243	1.8853	2.13464	2.53296	1.74957	2.63997	2.76294		NA	antisense_RNA
ENSG00000229192	0	0	0	0	0	0	0	0	0	0	0	0	0	0	0	0	0	0		NA	lincRNA
ENSG00000229195	-1.32838	-1.14379	-1.39955	-1.39792	-0.940686	-1.39303	-1.21884	-1.37165	-1.18735	-1.33554	-1.19012	-1.26999	-1.36518	-0.655951	-1.38236	-1.34917	-1.33132	-1.34473		NA	lincRNA
ENSG00000229196	-0.820494	-0.56547	-0.882102	-0.603401	-0.662196	-0.872148	-0.660301	-0.532789	-0.416104	-0.831775	-0.602539	0.0632633	-0.51918	-0.851234	0.167439	-0.851315	-0.825124	-0.846262		NA	antisense_RNA
ENSG00000229197	0	0	0	0	0	0	0	0	0	0	0	0	0	0	0	0	0	0	RPS15AP28	NA	processed_pseudogene
ENSG00000229201	0	0	0	0	0	0	0	0	0	0	0	0	0	0	0	0	0	0		NA	lincRNA
ENSG00000229203	-1.45784	-1.11889	-1.33602	-1.52279	-1.36507	-1.51148	-1.36376	-1.28241	-1.52392	-1.46378	-1.34313	-1.40939	-1.48837	-1.47496	-1.50262	-1.26376	-1.46028	-1.4714		NA	lincRNA
ENSG00000229204	0.239192	0.801436	0.549249	0.4406	0.85001	0.0900046	0.331116	-0.18398	0.24319	-0.156238	0.0761604	-0.0857144	-0.179231	0.452317	0.689744	-0.167062	-0.152808	-0.163579	PTGES3P3	NA	processed_pseudogene
ENSG00000229205	-0.308426	-0.378714	0.560055	-0.400379	-0.434725	-0.384613	0.714662	0.58364	1.38446	-0.317225	1.48701	1.06977	-0.352815	-0.333595	-0.372642	0.115574	-0.312046	-0.328421	LINC00200	399706	lincRNA
ENSG00000229206	-2.29825	-2.30575	-2.30943	-2.30824	-2.3125	-2.30642	-2.31236	-2.30372	-2.27724	-2.29916	-2.2808	-2.29088	-2.3029	-2.30086	-2.30507	-2.30088	-2.29862	-2.30032		NA	lincRNA
ENSG00000229207	-1.83514	-1.86284	-1.75757	-1.7532	-1.88668	-1.74643	-1.77316	-1.85534	-1.87634	-1.83848	-1.77061	-1.80789	-1.85232	-1.84477	-1.86033	-1.84485	-1.83651	-1.84277	SERPINH1P1	NA	processed_pseudogene
ENSG00000229208	0	0	0	0	0	0	0	0	0	0	0	0	0	0	0	0	0	0	RBMY2NP	NA	unprocessed_pseudogene
ENSG00000229209	0	0	0	0	0	0	0	0	0	0	0	0	0	0	0	0	0	0		NA	lincRNA
ENSG00000229211	-1.98499	-2.01838	-2.03478	-2.02951	-2.0485	-1.87806	-2.04784	-2.00933	-2.03466	-1.98902	-1.90721	-1.95214	-2.00569	-1.9966	-2.01536	-1.99669	-1.70004	-1.99419	KCTD9P6	NA	processed_pseudogene
ENSG00000229212	4.24677	4.61006	3.60724	3.51295	3.89743	4.61681	3.70082	1.88016	3.50617	4.92038	4.89243	2.21392	3.74519	5.21112	2.53937	1.95013	4.37568	3.67411		NA	transcribed_unprocessed_pseudogene
ENSG00000229213	0	0	0	0	0	0	0	0	0	0	0	0	0	0	0	0	0	0		NA	unprocessed_pseudogene
ENSG00000229214	-0.101473	-0.229924	-0.284722	0.244749	-0.326202	-0.240295	0.12476	-0.197288	-0.532806	-0.118092	-0.259306	-0.398908	-0.506871	-0.497643	-0.516119	0.109536	0.385217	-0.495114	LINC00242	401288	lincRNA
ENSG00000229217	0	0	0	0	0	0	0	0	0	0	0	0	0	0	0	0	0	0	CYCSP11	NA	processed_pseudogene
ENSG00000229220	-0.994781	-1.06819	-1.08287	-1.07832	-0.620797	-1.07097	-1.09346	-1.05947	-1.08277	-0.598619	-0.767251	-0.898684	-1.05533	0.250736	-1.06532	-1.02899	0.342029	-0.621078		NA	processed_pseudogene
ENSG00000229221	1.02604	1.09292	1.16782	1.20408	0.727576	1.07457	1.44518	0.901454	1.75274	1.69206	0.866054	1.55382	2.13338	1.77792	1.46813	2.02775	0.630989	0.611234	HNRNPA1P66	NA	processed_pseudogene
ENSG00000229222	5.63229	5.11365	5.51405	5.22919	5.5912	5.49947	5.66218	5.20549	5.59539	5.7782	5.51673	5.79996	5.71474	5.69307	5.9776	5.318	5.36367	5.10246	KRT18P4	NA	processed_pseudogene
ENSG00000229224	0	0	0	0	0	0	0	0	0	0	0	0	0	0	0	0	0	0		NA	antisense_RNA
ENSG00000229225	0	0	0	0	0	0	0	0	0	0	0	0	0	0	0	0	0	0		NA	lincRNA
ENSG00000229226	0	0	0	0	0	0	0	0	0	0	0	0	0	0	0	0	0	0	BTF3L4P4	NA	processed_pseudogene
ENSG00000229227	1.90784	2.15639	1.72231	1.91841	2.09609	2.5537	2.55686	2.24239	1.54501	1.22565	1.57999	1.8415	2.40825	2.50171	3.11143	3.69233	3.19993	2.85568		NA	lincRNA
ENSG00000229228	-2.29867	-2.30489	-2.30794	-2.30696	-2.28382	-2.30544	-2.31037	-2.3032	-2.30792	-2.29942	-2.28419	-2.29256	-2.30253	-2.30083	-2.30433	-2.30085	-2.29898	-2.30038	LINC00582	100287814	antisense_RNA
ENSG00000229229	0	0	0	0	0	0	0	0	0	0	0	0	0	0	0	0	0	0		NA	antisense_RNA
ENSG00000229230	0	0	0	0	0	0	0	0	0	0	0	0	0	0	0	0	0	0	MT1P3	NA	processed_pseudogene
ENSG00000229231	2.05062	-0.40887	0.695965	0.742872	-0.467402	-0.415007	1.23015	0.928808	-0.441518	-0.345232	-0.0412753	-0.232444	0.0497785	-0.362115	-0.402558	-0.362313	-0.339897	-0.356774	FEM1AP1	NA	processed_pseudogene
ENSG00000229232	0	0	0	0	0	0	0	0	0	0	0	0	0	0	0	0	0	0	KRT18P53	NA	processed_pseudogene
ENSG00000229233	0	0	0	0	0	0	0	0	0	0	0	0	0	0	0	0	0	0		NA	sense_overlapping
ENSG00000229234	0	0	0	0	0	0	0	0	0	0	0	0	0	0	0	0	0	0	RBMY1KP	NA	unprocessed_pseudogene
ENSG00000229235	2.0043	2.64059	2.59402	1.43601	3.2669	3.09334	1.63345	1.31967	3.32331	1.05451	2.75166	2.03913	1.34176	2.24592	2.30704	1.02372	1.75598	1.03369	RPL37P18	NA	processed_pseudogene
ENSG00000229236	4.82232	5.36671	4.98411	1.44399	1.33419	1.49296	4.73193	5.00414	5.01364	1.69578	2.23277	1.9373	5.33736	5.21595	5.00738	1.64665	1.71109	2.02516	TTTY10	246119	lincRNA
ENSG00000229237	0.300202	-0.152317	-0.215567	-0.195859	0.739214	-0.164215	-0.261905	-0.471047	-0.502633	-0.0258877	-0.182602	1.03111	-0.466119	-0.0600299	-0.478988	-0.453561	-0.0149991	-0.449985	HMGN1P37	NA	processed_pseudogene
ENSG00000229238	4.14099	4.50097	4.59386	1.13941	1.25572	0.82701	2.12326	2.17624	1.36635	1.75679	1.42451	2.09395	2.36265	3.45015	2.59848	0.954466	1.00755	0.96763	PPP1R12BP1	NA	unprocessed_pseudogene
ENSG00000229239	0	0	0	0	0	0	0	0	0	0	0	0	0	0	0	0	0	0		NA	unprocessed_pseudogene
ENSG00000229240	-0.921255	-0.982852	-0.717463	-0.00992494	-1.00563	-0.985327	0.141329	-0.626224	-0.995785	0.171459	-0.702023	-0.828662	-0.97178	-0.953968	-0.980286	-0.95422	-0.925912	-0.947174	LINC00710	NA	processed_transcript
ENSG00000229241	3.00005	4.13392	3.8864	3.87707	4.14745	3.93975	3.64928	4.32464	4.64791	2.96058	2.49941	2.90874	3.66529	4.62969	2.56058	3.63017	3.7505	4.2012	PNPT1P1	NA	processed_pseudogene
ENSG00000229242	0	0	0	0	0	0	0	0	0	0	0	0	0	0	0	0	0	0		NA	antisense_RNA
ENSG00000229243	0	0	0	0	0	0	0	0	0	0	0	0	0	0	0	0	0	0	LINC01981	100996624	lincRNA
ENSG00000229245	0	0	0	0	0	0	0	0	0	0	0	0	0	0	0	0	0	0		NA	antisense_RNA
ENSG00000229246	1.07381	1.14087	1.21974	1.55996	1.12121	0.872577	0.743016	0.580714	0.80557	1.58384	0.918139	1.91043	2.23992	1.00699	3.05824	1.7067	2.10954	1.31093	LINC00377	NA	lincRNA
ENSG00000229247	0	0	0	0	0	0	0	0	0	0	0	0	0	0	0	0	0	0		NA	processed_pseudogene
ENSG00000229248	-1.43296	-1.49848	-1.52145	-1.51931	-1.52658	-1.50432	-1.52635	-1.48072	-1.27287	-0.878594	-1.28036	-1.36851	-0.439359	-1.45574	-1.49253	-1.45591	-1.43621	-1.45101		NA	processed_pseudogene
ENSG00000229249	0	0	0	0	0	0	0	0	0	0	0	0	0	0	0	0	0	0	LINC00446	NA	lincRNA
ENSG00000229250	0	0	0	0	0	0	0	0	0	0	0	0	0	0	0	0	0	0	USP9YP31	NA	unprocessed_pseudogene
ENSG00000229251	-1.26939	-1.32802	-1.13277	-0.804922	-1.16412	-1.33046	-1.33803	-1.06493	-1.13248	-1.27646	-1.13283	-1.21172	-1.30574	-1.03819	-1.08214	-1.28993	-1.2723	-1.28554	HNRNPA1P8	NA	processed_pseudogene
ENSG00000229254	0	0	0	0	0	0	0	0	0	0	0	0	0	0	0	0	0	0	OR8C1P	NA	unprocessed_pseudogene
ENSG00000229255	-2.13931	-2.15149	-2.15747	-2.15555	-2.16247	-2.15258	-2.05771	-2.14819	-2.15742	-2.14078	-2.11094	-2.12733	-2.14686	-2.14355	-2.15039	-2.14358	-2.13991	-2.14267		NA	lincRNA
ENSG00000229256	-0.861448	-0.568772	-0.396282	-0.170681	-0.0176312	-0.931046	-0.957969	-0.917378	-0.945133	-0.874334	-0.612488	0.853551	-0.913079	-0.47613	-0.924325	-0.898883	-0.866737	-0.890882	ST13P13	NA	processed_pseudogene
ENSG00000229257	-1.98528	-2.02068	-2.03806	-2.03248	-2.0526	-2.02384	-2.05191	-2.01109	-2.03793	-1.68573	-1.90282	-1.95046	-2.00723	-1.84568	-2.01747	-1.99768	-1.98703	-1.99503		NA	antisense_RNA
ENSG00000229258	-2.29709	-2.30812	-2.31353	-2.31179	-2.31806	-2.3091	-2.31785	-2.30513	-2.31349	-2.29842	-2.27139	-2.28624	-2.25659	-2.30092	-2.30712	-2.30095	-2.29763	-2.30012		102723727	antisense_RNA
ENSG00000229259	-1.86133	-1.8922	-1.90736	-1.90249	-1.92004	-1.89495	-1.68014	-1.88383	-1.90725	-1.86505	-1.78941	-1.83095	-1.61549	-1.87206	-1.8894	-1.87214	-1.86286	-1.86983	LRRC37A12P	NA	unprocessed_pseudogene
ENSG00000229261	0	0	0	0	0	0	0	0	0	0	0	0	0	0	0	0	0	0		101928994	antisense_RNA
ENSG00000229262	0	0	0	0	0	0	0	0	0	0	0	0	0	0	0	0	0	0		NA	antisense_RNA
ENSG00000229263	-2.29808	-2.30611	-2.31005	-2.27432	-2.31335	-2.30682	-2.31319	-2.30393	-2.31002	-2.29905	-2.27937	-2.29018	-2.30306	-2.30087	-2.30538	-2.30089	-2.29847	-2.30029		NA	antisense_RNA
ENSG00000229266	-2.29709	-2.30812	-2.31353	-2.31179	-2.31806	-2.3091	-2.31785	-2.30513	-2.31349	-2.29842	-2.27139	-2.28624	-2.25659	-2.30092	-2.30712	-2.30095	-2.29763	-2.30012	POM121L8P	NA	processed_pseudogene
ENSG00000229267	0.55724	0.469324	1.39874	1.15147	1.66769	1.3739	1.591	1.47441	2.50886	0.546058	0.801861	0.652565	1.11888	1.99855	1.56809	0.525157	0.552634	1.76407		NA	antisense_RNA
ENSG00000229268	4.55072	1.34721	0.878243	4.38365	1.12303	0.954459	3.44278	2.14805	0.878931	4.28323	1.62543	1.87897	5.38858	1.09937	2.92676	4.49595	1.15864	1.85299	PES1P2	NA	processed_pseudogene
ENSG00000229269	0	0	0	0	0	0	0	0	0	0	0	0	0	0	0	0	0	0		NA	lincRNA
ENSG00000229271	0	0	0	0	0	0	0	0	0	0	0	0	0	0	0	0	0	0		NA	lincRNA
ENSG00000229272	-2.1389	-2.15552	-2.16367	-2.16105	-2.09919	-2.157	-2.17018	-2.15101	-2.16361	-2.1409	-2.10019	-2.12255	-2.07789	-2.14468	-2.15401	-2.14472	-2.13972	-2.14348		NA	antisense_RNA
ENSG00000229273	1.0838	2.30853	2.13797	0.900249	2.53592	1.71444	2.00693	0.980449	1.76617	2.35742	3.44854	3.88165	1.35731	2.93851	2.54372	2.11699	2.38217	1.43151		NA	processed_pseudogene
ENSG00000229274	0	0	0	0	0	0	0	0	0	0	0	0	0	0	0	0	0	0		105375009	lincRNA
ENSG00000229275	0	0	0	0	0	0	0	0	0	0	0	0	0	0	0	0	0	0		NA	lincRNA
ENSG00000229276	1.12454	2.38297	1.25909	0.905232	1.7887	1.64348	1.71472	1.24373	1.08943	1.10307	0.973483	0.837092	1.26728	1.53838	1.55679	1.86371	2.09475	1.34377	REV3L-IT1	NA	sense_intronic
ENSG00000229278	0.381944	-0.33833	0.103628	-0.350293	0.0384725	0.172345	0.99932	-0.00505745	0.270446	-0.302481	-0.0667796	-0.221009	0.00933883	-0.312297	-0.0282632	0.311001	0.0888163	-0.309215		NA	antisense_RNA
ENSG00000229280	0	0	0	0	0	0	0	0	0	0	0	0	0	0	0	0	0	0	EEF1DP6	NA	processed_pseudogene
ENSG00000229281	0	0	0	0	0	0	0	0	0	0	0	0	0	0	0	0	0	0	GPR53P	NA	unprocessed_pseudogene
ENSG00000229282	-2.29867	-2.30489	-2.30794	-2.30696	-2.28382	-2.30544	-2.31037	-2.3032	-2.30792	-2.29942	-2.28419	-2.29256	-2.30253	-2.30083	-2.30433	-2.30085	-2.29898	-2.30038		NA	lincRNA
ENSG00000229283	0	0	0	0	0	0	0	0	0	0	0	0	0	0	0	0	0	0		NA	antisense_RNA
ENSG00000229286	0	0	0	0	0	0	0	0	0	0	0	0	0	0	0	0	0	0		NA	unprocessed_pseudogene
ENSG00000229287	0	0	0	0	0	0	0	0	0	0	0	0	0	0	0	0	0	0	FABP5P4	NA	processed_pseudogene
ENSG00000229288	-2.29865	-2.30493	-2.30801	-2.30702	-2.31058	-2.30549	-2.28355	-2.30323	-2.30798	-2.29941	-2.28405	-2.29248	-2.30254	-2.30083	-2.30436	-2.30085	-2.29897	-2.30038		NA	processed_pseudogene
ENSG00000229289	0	0	0	0	0	0	0	0	0	0	0	0	0	0	0	0	0	0		NA	lincRNA
ENSG00000229291	-2.13811	-2.16313	-2.17541	-2.17146	-2.18568	-2.16536	-2.18519	-2.15635	-2.17532	-2.14113	-2.07985	-2.11351	-2.15362	-2.03947	-2.16086	-2.14688	-2.03202	-2.145		NA	lincRNA
ENSG00000229292	0	0	0	0	0	0	0	0	0	0	0	0	0	0	0	0	0	0	RFPL4AL1	729974	protein_coding
ENSG00000229294	-2.29777	-2.30673	-2.31113	-2.30971	-2.3148	-2.26909	-2.31463	-2.3043	-2.31109	-2.29885	-2.27691	-2.28896	-2.30332	-2.30089	-2.30592	-2.30091	-2.29822	-2.30024		NA	antisense_RNA
ENSG00000229297	0	0	0	0	0	0	0	0	0	0	0	0	0	0	0	0	0	0		NA	lincRNA
ENSG00000229298	-2.13894	-2.15512	-2.16306	-2.16051	-2.1697	-2.15656	-2.09997	-2.08132	-2.163	-2.14089	-2.10126	-2.12303	-2.14897	-2.14456	-2.15365	-2.14461	-2.13974	-2.1434	TUBB8P1	NA	processed_pseudogene
ENSG00000229299	2.93064	2.46011	2.94683	1.82722	2.06015	2.05455	1.06946	2.43928	2.47899	2.35367	2.24071	2.90164	1.81675	3.14992	4.04042	1.61778	2.67623	2.45989		NA	antisense_RNA
ENSG00000229301	0	0	0	0	0	0	0	0	0	0	0	0	0	0	0	0	0	0		NA	lincRNA
ENSG00000229302	0	0	0	0	0	0	0	0	0	0	0	0	0	0	0	0	0	0	TAF9P2	NA	processed_pseudogene
ENSG00000229303	-2.13921	-2.15252	-2.10191	-2.15696	-2.16453	-2.15371	-2.10712	-2.14892	-2.15901	-2.14081	-2.10818	-2.1261	-2.14746	-2.14384	-2.15132	-2.14387	-2.13987	-2.14287	PPIAP25	NA	processed_pseudogene
ENSG00000229305	-2.29825	-2.30575	-2.30943	-2.30824	-2.3125	-2.30642	-2.31236	-2.30372	-2.27724	-2.29916	-2.2808	-2.29088	-2.3029	-2.30086	-2.30507	-2.30088	-2.29862	-2.30032		NA	processed_pseudogene
ENSG00000229306	-2.23386	-2.31042	-2.31752	-2.31524	-2.32346	-2.31171	-2.32318	-2.3065	-2.31747	-2.29769	-2.26224	-2.28171	-2.30492	-2.30098	-2.3091	-2.30102	-2.29666	-2.29993		NA	lincRNA
ENSG00000229307	0	0	0	0	0	0	0	0	0	0	0	0	0	0	0	0	0	0	LINC00459	100874180	lincRNA
ENSG00000229308	0	0	0	0	0	0	0	0	0	0	0	0	0	0	0	0	0	0		NA	lincRNA
ENSG00000229309	0	0	0	0	0	0	0	0	0	0	0	0	0	0	0	0	0	0		NA	lincRNA
ENSG00000229310	0	0	0	0	0	0	0	0	0	0	0	0	0	0	0	0	0	0	RPP40P1	NA	processed_pseudogene
ENSG00000229311	-1.67293	-1.72198	-1.74606	-1.73832	-0.698568	-1.72635	-1.75625	-1.70868	-1.74588	-1.67884	-1.55868	-1.62468	-1.70333	-1.68998	-1.71753	-1.69011	-1.67536	-1.68644		105369268	lincRNA
ENSG00000229312	0	0	0	0	0	0	0	0	0	0	0	0	0	0	0	0	0	0		NA	antisense_RNA
ENSG00000229313	0	0	0	0	0	0	0	0	0	0	0	0	0	0	0	0	0	0		NA	antisense_RNA
ENSG00000229314	-2.29826	-2.30574	-2.27731	-2.30823	-2.31248	-2.30641	-2.31234	-2.30371	-2.30938	-2.29916	-2.28083	-2.2909	-2.3029	-2.30086	-2.30506	-2.30088	-2.29863	-2.30032	ORM1	5004	protein_coding
ENSG00000229315	-1.83548	-1.87627	-1.8963	-1.88987	-1.91304	-1.87991	-1.91226	-1.69016	-1.89615	-1.8404	-1.74045	-1.79534	-1.86077	-1.84966	-1.87257	-1.32459	-1.8375	-1.84671	MCHR2-AS1	728012	antisense_RNA
ENSG00000229316	-1.40411	-1.21338	-1.48208	-1.48034	-1.48621	-1.46936	-0.997862	-1.44779	-1.48204	-1.41134	-1.26456	-1.34518	-1.44125	-1.42494	-1.45859	-0.709099	-1.14999	-1.42061	HMGB1P45	NA	processed_pseudogene
ENSG00000229320	3.83965	3.55959	4.84337	4.1869	4.78498	5.73301	3.88678	3.57208	5.07453	4.31327	4.51756	4.32162	4.56654	4.92538	5.27952	4.68498	4.89383	4.3601	KRT8P12	NA	transcribed_processed_pseudogene
ENSG00000229321	4.67479	2.42284	2.95718	4.41978	2.88767	2.80831	4.21307	3.94258	2.77789	3.01748	3.51354	2.09881	4.70541	3.29141	4.87346	4.44137	3.04257	3.09497		NA	lincRNA
ENSG00000229322	-2.29765	-2.26698	-2.31155	-2.31008	-2.31537	-2.3078	-2.31519	-2.30445	-2.31151	-2.29878	-2.27594	-2.28848	-2.30343	-2.30089	-2.30613	-2.30092	-2.29811	-2.30022		NA	processed_pseudogene
ENSG00000229323	-1.3031	-1.5444	-1.76249	-1.7553	-1.60162	-1.74417	-1.77288	-1.53205	-1.76233	-1.7	-1.58827	-1.64964	-1.72277	-1.71035	-1.73597	-1.71047	-1.69676	-1.70706	DLEU1-AS1	103689915	lincRNA
ENSG00000229324	-1.89388	-1.92343	-1.93794	-1.93328	-1.62153	-1.92606	-1.9495	-1.91542	-1.93783	-1.89744	-1.82505	-1.86481	-1.9122	-1.90415	-1.92075	-1.90423	-1.76853	-1.90202	NUTF2P7	NA	processed_pseudogene
ENSG00000229325	3.90656	3.5379	3.68482	3.59074	3.43561	3.64909	3.85928	4.26237	4.13884	2.06155	2.16201	2.64355	1.94692	2.26269	1.58956	3.5647	3.82375	2.95033	ACAP2-IT1	NA	sense_intronic
ENSG00000229326	1.07282	0.861954	1.08374	1.1228	1.30238	1.43736	1.67268	0.670699	0.304372	0.766709	0.619333	1.56585	0.356077	0.374286	1.23175	0.374103	0.778452	1.22695		NA	processed_pseudogene
ENSG00000229327	0	0	0	0	0	0	0	0	0	0	0	0	0	0	0	0	0	0		NA	antisense_RNA
ENSG00000229330	-0.280546	0.211643	0.294154	-0.336443	0.344601	-0.3273	0.34888	-0.31288	0.563067	0.100659	0.455787	-0.204318	-0.308301	0.0679806	0.418895	0.0676024	0.111104	-0.293224		NA	sense_intronic
ENSG00000229331	-0.47468	-0.522521	0.162305	-0.536763	-0.297142	-0.526423	0.222764	0.124586	-0.246937	-0.0540806	0.297561	-0.374668	-0.505177	-0.492088	1.05406	0.431584	-0.477202	-0.488534	GK-IT1	NA	sense_intronic
ENSG00000229332	-2.13885	-2.15602	-2.16446	-2.16175	-2.17151	-2.01014	-2.17118	-2.15137	-2.16439	-2.14092	-2.09884	-2.12195	-2.1495	-2.14482	-2.15447	-2.14486	-2.1397	-2.14358	PGBD4P8	NA	processed_pseudogene
ENSG00000229334	-0.0573834	-0.768251	-0.325678	-0.300349	-0.790044	-0.770637	-0.564848	-0.760697	-0.325096	-0.359964	-0.505168	-0.63383	-0.176566	-0.749309	-0.765774	0.258	-0.732632	-0.747059		NA	antisense_RNA
ENSG00000229335	0	0	0	0	0	0	0	0	0	0	0	0	0	0	0	0	0	0	DANT1	NA	antisense_RNA
ENSG00000229336	-1.08517	-1.14364	-0.742269	-1.14882	-0.260119	-1.14507	-0.658827	-1.13801	-0.923146	-1.09391	-0.916329	-1.01386	-1.1301	-1.11036	-0.866684	-0.805	-1.08876	-1.10513		NA	processed_pseudogene
ENSG00000229337	0	0	0	0	0	0	0	0	0	0	0	0	0	0	0	0	0	0		NA	antisense_RNA
ENSG00000229338	0	0	0	0	0	0	0	0	0	0	0	0	0	0	0	0	0	0		NA	processed_pseudogene
ENSG00000229339	0	0	0	0	0	0	0	0	0	0	0	0	0	0	0	0	0	0		NA	processed_pseudogene
ENSG00000229343	0	0	0	0	0	0	0	0	0	0	0	0	0	0	0	0	0	0	CDY22P	NA	unprocessed_pseudogene
ENSG00000229344	-0.686302	-0.186693	-0.47523	0.513005	-0.181105	0.269943	-0.516124	-0.385412	-0.738778	-0.304554	-0.452902	-0.587726	-0.713198	-0.704162	-0.722288	-0.704253	-0.69126	-0.701692	MTCO2P12	NA	unprocessed_pseudogene
ENSG00000229345	0	0	0	0	0	0	0	0	0	0	0	0	0	0	0	0	0	0		NA	lincRNA
ENSG00000229347	0	0	0	0	0	0	0	0	0	0	0	0	0	0	0	0	0	0		NA	processed_pseudogene
ENSG00000229348	0.142527	0.0822692	0.853516	0.346155	0.874873	0.796535	0.879773	1.43139	1.52346	0.523375	0.37395	0.209565	0.104015	0.759113	0.838129	0.120333	0.823329	0.124986	HYI-AS1	NA	3prime_overlapping_ncRNA
ENSG00000229349	-0.205404	0.289129	0.371917	-0.265761	0.28933	0.272717	0.293127	-0.240266	0.754701	-0.211449	0.550837	0.35433	-0.235321	0.416023	0.498336	-0.222672	0.189197	-0.219058	ACTG1P9	NA	processed_pseudogene
ENSG00000229351	0	0	0	0	0	0	0	0	0	0	0	0	0	0	0	0	0	0	KRTAP9-11P	NA	unprocessed_pseudogene
ENSG00000229352	2.99108	1.78842	1.84939	3.06781	3.11939	2.1172	3.04323	1.8554	1.85035	3.37496	2.31693	1.54155	3.46955	3.41345	2.31372	3.04714	3.25107	1.35054		NA	lincRNA
ENSG00000229356	-0.22547	-0.276162	0.767819	0.408292	0.288707	1.34182	0.431049	0.341064	0.374843	0.69697	0.019828	-0.14806	-0.257855	-0.243987	-0.271909	-0.244126	-0.228158	-0.240213	LRRC3-AS1	100861510	antisense_RNA
ENSG00000229357	0	0	0	0	0	0	0	0	0	0	0	0	0	0	0	0	0	0	CYCSP51	NA	processed_pseudogene
ENSG00000229358	4.56805	4.87795	5.16817	4.78679	5.21932	5.03764	5.53923	5.35042	5.08269	5.11489	4.73475	4.84953	5.15128	4.91217	4.99694	5.2204	5.30102	5.19869	DPY19L1P1	NA	unprocessed_pseudogene
ENSG00000229359	5.029	5.37965	4.69222	5.38648	5.42865	4.52341	4.9434	5.26984	3.16913	6.09811	5.51241	5.09815	5.84061	5.66855	4.94555	5.30227	4.96856	3.95772	PIN1P1	5301	transcribed_processed_pseudogene
ENSG00000229360	-0.684864	-0.732339	0.244045	-0.744657	-0.297945	-0.154117	-0.76308	-0.721728	-0.750065	-0.696164	-0.428046	-0.576397	-0.717315	-0.705963	-0.728845	0.708834	-0.255583	0.59266	PPP1R2P5	NA	processed_pseudogene
ENSG00000229361	0	0	0	0	0	0	0	0	0	0	0	0	0	0	0	0	0	0	UBTFL7	NA	processed_pseudogene
ENSG00000229365	-1.83721	-1.86865	-1.88408	-1.87912	-1.89607	-1.87145	-1.7671	-1.86013	-1.88396	-1.841	-1.764	-1.80629	-1.8567	-1.84814	-1.46114	-1.84822	-1.83877	-1.84587		NA	processed_pseudogene
ENSG00000229367	0	0	0	0	0	0	0	0	0	0	0	0	0	0	0	0	0	0	HMGN2P19	NA	processed_pseudogene
ENSG00000229368	0.791094	0.625565	0.949478	0.801699	0.998616	0.611879	0.862586	0.324248	0.950318	2.11423	1.23718	0.97198	1.83772	0.353622	1.52457	1.00928	0.782421	0.359356		NA	sense_overlapping
ENSG00000229369	-1.83415	-1.87225	-1.89095	-1.88494	-1.90627	-1.87564	-1.90586	-1.86192	-1.89081	-1.83875	-1.74542	-1.79668	-1.20387	-1.8474	-1.86879	-1.8475	-1.83604	-1.84465		NA	processed_pseudogene
ENSG00000229370	0	0	0	0	0	0	0	0	0	0	0	0	0	0	0	0	0	0		NA	lincRNA
ENSG00000229372	0.596626	1.37559	0.336002	0.0216996	1.09203	0.401823	0.275519	0.0712975	0.336588	0.896828	2.40243	1.70961	0.0806576	0.532129	0.931163	0.104253	0.131236	1.10381	SZT2-AS1	100873952	antisense_RNA
ENSG00000229373	0	0	0	0	0	0	0	0	0	0	0	0	0	0	0	0	0	0	LINC00452	NA	lincRNA
ENSG00000229375	0	0	0	0	0	0	0	0	0	0	0	0	0	0	0	0	0	0	USP24P1	NA	unprocessed_pseudogene
ENSG00000229376	-1.07637	-1.15418	-1.16759	-1.16344	-1.1777	-1.15672	-0.913256	-1.14416	-1.1675	0.220086	-0.859761	-0.984885	-1.13401	-1.10869	0.116384	-0.428187	-1.08097	-1.10198	CICP3	NA	processed_pseudogene
ENSG00000229379	0	0	0	0	0	0	0	0	0	0	0	0	0	0	0	0	0	0		NA	lincRNA
ENSG00000229380	0	0	0	0	0	0	0	0	0	0	0	0	0	0	0	0	0	0		101927000	antisense_RNA
ENSG00000229382	-1.83111	-1.86368	-1.7399	-1.73477	-1.89221	-1.86658	-1.89213	-1.85485	-1.73978	-1.69527	-1.75524	-1.79907	-1.8513	-1.84243	-1.86073	-1.84252	-1.83272	-1.84008		NA	lincRNA
ENSG00000229384	-1.27576	-1.34957	-0.595693	-1.35951	-1.36843	-0.371212	-1.36814	-1.32957	-1.36207	-1.28466	-1.10383	-0.886401	-1.00827	-1.30142	-1.34287	-1.30161	-1.27941	-1.29609	HMGB1P16	NA	processed_pseudogene
ENSG00000229385	-1.19612	-0.992469	-1.03959	-1.26575	-1.07488	-1.26227	-1.2727	-1.24604	-1.03926	-0.635316	-1.03663	-1.12876	-1.23857	-1.21992	-0.448995	-1.22011	-1.19951	-1.21498		101927987	antisense_RNA
ENSG00000229386	0	0	0	0	0	0	0	0	0	0	0	0	0	0	0	0	0	0	OR8B9P	NA	transcribed_unprocessed_pseudogene
ENSG00000229388	3.29193	3.2694	3.67989	3.57982	3.88244	3.73497	2.96295	4.56081	3.82196	3.59692	4.59755	5.61136	3.40849	5.45527	4.4144	3.50948	4.53126	4.892	LINC01715	105378616	lincRNA
ENSG00000229389	0	0	0	0	0	0	0	0	0	0	0	0	0	0	0	0	0	0		NA	transcribed_unprocessed_pseudogene
ENSG00000229390	2.43246	2.23771	2.36397	2.33129	2.71225	2.50177	1.86423	1.15099	2.18834	2.64709	2.50876	2.38467	1.72522	2.31974	2.00657	2.85524	1.86279	1.54647	MICD	NA	unprocessed_pseudogene
ENSG00000229391	0.627346	0.416371	1.10301	-0.17828	0.049723	1.02243	0.0520865	-0.14608	1.47826	-0.110275	0.146339	0.489756	-0.139893	-0.123992	0.805415	-0.124151	-0.105902	0.277473	HLA-DRB6	3128	transcribed_unprocessed_pseudogene
ENSG00000229393	-1.31408	-1.62602	-1.41628	-1.64567	-1.66061	-1.63128	-1.66042	-1.61004	-1.65475	-0.613731	-1.42975	-1.50907	-1.60361	-1.58756	-1.62067	-1.58772	-1.56998	-1.5833		NA	antisense_RNA
ENSG00000229395	0	0	0	0	0	0	0	0	0	0	0	0	0	0	0	0	0	0		NA	lincRNA
ENSG00000229398	0	0	0	0	0	0	0	0	0	0	0	0	0	0	0	0	0	0		NA	processed_pseudogene
ENSG00000229399	-1.6761	-1.5235	-1.74523	-1.73791	-1.7557	-1.52763	-1.75557	-1.51093	-1.74506	-1.28375	-1.5681	-1.63048	-1.70484	-1.69221	-1.71826	-1.69234	-1.67839	-1.68887		NA	processed_pseudogene
ENSG00000229400	-1.2229	-1.29355	-1.05772	-0.842124	-1.30711	-1.29505	-0.130322	-1.27528	-1.3013	-1.23156	-1.0555	-1.1522	-1.26744	-1.24787	-0.774507	-1.24807	-1.22645	-1.24269		NA	antisense_RNA
ENSG00000229401	0	0	0	0	0	0	0	0	0	0	0	0	0	0	0	0	0	0	MIR5689HG	106660610	lincRNA
ENSG00000229402	0	0	0	0	0	0	0	0	0	0	0	0	0	0	0	0	0	0		NA	antisense_RNA
ENSG00000229403	-0.491748	-0.528291	-0.284504	0.116272	0.134942	-0.238301	-0.325825	-0.519071	-0.0815722	0.388484	-0.257658	-0.40166	-0.515211	-0.505212	0.206305	-0.505313	-0.49371	0.527846		NA	lincRNA
ENSG00000229404	-1.54935	-1.61002	-1.63981	-1.63024	-1.6445	-1.61543	-1.43015	-1.59357	-0.587646	-1.55666	-1.40802	-1.22929	-1.58696	-1.57043	-1.60451	-1.5706	-1.55235	-1.56605	LINC00858	170425	lincRNA
ENSG00000229405	0	0	0	0	0	0	0	0	0	0	0	0	0	0	0	0	0	0		NA	processed_pseudogene
ENSG00000229406	0	0	0	0	0	0	0	0	0	0	0	0	0	0	0	0	0	0	OFD1P4Y	NA	unprocessed_pseudogene
ENSG00000229407	-2.13779	-2.16625	-2.18022	-2.05362	-2.19191	-2.16879	-2.19135	-2.15854	-2.18012	-2.14122	-2.07151	-1.98768	-2.15543	-2.14768	-2.16367	-2.14776	-2.1392	-2.14563		NA	antisense_RNA
ENSG00000229409	0	0	0	0	0	0	0	0	0	0	0	0	0	0	0	0	0	0		NA	processed_pseudogene
ENSG00000229413	2.25008	1.49	2.22869	1.65605	2.19853	2.23651	2.09967	2.99192	2.22992	4.30665	3.28285	4.27496	1.22175	2.14182	1.50988	3.05946	3.42763	2.89349		NA	processed_pseudogene
ENSG00000229414	-0.78914	-0.881562	-0.916105	-0.905182	-0.565899	-0.887946	-0.94236	-0.861921	-0.915852	-0.805933	1.50374	1.24867	-0.85393	-0.833829	-0.875025	-0.834027	0.877391	0.0928897	KCNQ1-AS1	338653	antisense_RNA
ENSG00000229415	-0.988139	-1.05164	-0.794825	-1.05955	-1.07159	-0.750163	0.324114	-1.04476	-0.586261	-0.998784	-0.782462	-0.901272	-1.04188	-1.01883	-1.04938	-1.01907	-0.618333	-0.369855	SFTA3	253970	protein_coding
ENSG00000229416	0	0	0	0	0	0	0	0	0	0	0	0	0	0	0	0	0	0	USP9YP8	NA	unprocessed_pseudogene
ENSG00000229417	0.429639	-0.376093	0.717525	-0.392054	-0.416834	0.20122	-0.151195	-0.362385	0.718593	-0.329484	-0.0632609	-0.232976	-0.356693	0.0610282	-0.371576	-0.342222	0.65995	1.3295	NPM1P25	NA	processed_pseudogene
ENSG00000229418	-2.29605	-2.31021	-2.31716	-2.31493	-2.32298	-2.31147	-2.3227	-2.30637	-2.31711	-2.29776	-2.26306	-2.28212	-2.30483	-2.30097	-2.30893	-2.30101	-2.23598	-2.29995		NA	antisense_RNA
ENSG00000229419	8.66323	8.44328	8.42561	8.34553	8.24717	8.24745	8.47525	8.85287	8.41397	8.18504	8.10223	8.12037	8.43179	7.72257	8.21251	8.89036	8.48423	8.77334	RALGAPA1P1	NA	processed_pseudogene
ENSG00000229421	0	0	0	0	0	0	0	0	0	0	0	0	0	0	0	0	0	0		NA	processed_pseudogene
ENSG00000229422	2.92967	3.13189	2.86484	3.93135	3.80788	3.36309	3.91798	4.14683	2.86602	5.39918	4.2834	4.19133	5.21246	4.52075	4.61433	4.3998	3.99593	3.27906		NA	processed_pseudogene
ENSG00000229423	-1.98427	-2.01268	-2.02663	-2.02215	-2.03829	-2.01521	-1.91583	-2.00498	-2.02652	-1.9877	-1.9181	-1.95632	-2.00188	-1.99414	-2.0101	-1.75041	-1.98568	-1.99209	RPL27AP8	NA	processed_pseudogene
ENSG00000229424	0	0	0	0	0	0	0	0	0	0	0	0	0	0	0	0	0	0		NA	lincRNA
ENSG00000229425	7.04241	3.94977	3.87902	6.09543	3.08404	2.42328	4.58756	3.01704	2.31757	5.16287	3.15239	3.48805	6.2298	4.18363	3.29055	6.68562	2.15648	3.31321		101927745	lincRNA
ENSG00000229427	2.95438	1.93222	2.40503	2.15092	1.67464	2.02646	2.4413	1.26152	2.18583	1.01145	1.29678	1.59501	2.29133	0.988244	1.23043	2.26606	1.88775	2.00396	ANKRD26P4	NA	processed_pseudogene
ENSG00000229431	-1.13007	-0.729459	-0.801034	-1.1934	-0.607621	-0.743003	-1.00916	-1.17973	-1.19538	-1.13828	-0.971383	-1.06305	-1.1723	-1.15375	-1.18746	-1.15393	-0.841097	-1.14883		NA	antisense_RNA
ENSG00000229433	-1.99005	-2.0077	-2.01637	-2.01359	-1.87568	-2.00928	-1.94752	-2.00292	-2.01631	-1.99218	-1.94893	-1.97268	-2.00099	-1.99619	-2.0061	-1.99623	-1.99092	-1.99491	LINC02069	101928992	lincRNA
ENSG00000229434	0	0	0	0	0	0	0	0	0	0	0	0	0	0	0	0	0	0		NA	lincRNA
ENSG00000229435	-2.29753	-2.30723	-2.31199	-2.31046	-2.31598	-2.30809	-2.31579	-2.3046	-2.31196	-2.2987	-2.27492	-2.28798	-2.30354	-2.3009	-2.26471	-2.30092	-2.29801	-2.3002	PIP5K1P2	NA	unprocessed_pseudogene
ENSG00000229436	0	0	0	0	0	0	0	0	0	0	0	0	0	0	0	0	0	0		NA	processed_pseudogene
ENSG00000229437	0	0	0	0	0	0	0	0	0	0	0	0	0	0	0	0	0	0	LINC00366	NA	lincRNA
ENSG00000229440	-2.29345	-2.31545	-2.32625	-2.32278	-2.33529	-2.31741	-2.33486	-2.30949	-2.32617	-2.2961	-2.2422	-2.17739	-2.30709	-2.3011	-2.31346	-2.30116	-2.29454	-2.29951		NA	processed_pseudogene
ENSG00000229442	0	0	0	0	0	0	0	0	0	0	0	0	0	0	0	0	0	0	THEMIS3P	NA	unitary_pseudogene
ENSG00000229443	0	0	0	0	0	0	0	0	0	0	0	0	0	0	0	0	0	0	LINC00433	NA	lincRNA
ENSG00000229444	0	0	0	0	0	0	0	0	0	0	0	0	0	0	0	0	0	0		101929592	antisense_RNA
ENSG00000229447	1.97723	4.1026	3.57624	2.95097	3.75058	3.74039	3.50539	3.33766	4.08007	3.03832	3.5206	4.40742	3.10396	4.1482	3.66198	3.70682	3.41545	3.4249		NA	processed_pseudogene
ENSG00000229452	0	0	0	0	0	0	0	0	0	0	0	0	0	0	0	0	0	0		107986703	antisense_RNA
ENSG00000229453	0	0	0	0	0	0	0	0	0	0	0	0	0	0	0	0	0	0	SPINK8	646424	protein_coding
ENSG00000229454	-1.98319	-2.00417	-2.01447	-2.01116	-2.02309	-2.00604	-2.02268	-1.99849	-1.74433	-1.98572	-1.93433	-1.96256	-1.9962	-1.99049	-2.00227	-1.99054	-1.98423	-1.98897		NA	lincRNA
ENSG00000229455	-1.98441	-2.01379	-2.02821	-2.02358	-2.04028	-2.01641	-2.03971	-2.00583	-1.90203	-1.98795	-1.91598	-1.95551	-2.00262	-1.99462	-2.01112	-1.74256	-1.98586	-1.9925	RPS10P18	NA	processed_pseudogene
ENSG00000229456	-0.961662	-0.533198	-0.607914	-1.01927	-0.52704	-0.379275	-1.02775	-0.713599	-0.32315	-0.97107	-0.779879	-0.884886	-1.00614	-0.988787	-1.01176	-0.988996	-0.965523	-0.983153	RLIMP1	NA	processed_pseudogene
ENSG00000229457	-2.13878	-2.15671	-2.16551	-2.16268	-2.09593	-2.1583	-2.17252	-2.15185	-2.16544	-2.14094	-2.09701	-2.12114	-2.14989	-2.14501	-2.15508	-2.06812	-2.13966	-2.14371	LINC01789	105373536	lincRNA
ENSG00000229458	-1.98401	-2.01065	-2.02373	-2.01953	-2.03467	-2.01303	-2.03415	-2.00343	-2.02363	-1.98723	-1.92197	-1.95781	-2.00053	-1.99327	-1.66531	-1.99334	-1.98533	-1.99135		NA	antisense_RNA
ENSG00000229459	0	0	0	0	0	0	0	0	0	0	0	0	0	0	0	0	0	0		NA	lincRNA
ENSG00000229462	-2.29649	-2.30932	-2.31562	-2.3136	-2.3209	-2.31047	-2.32064	-2.30585	-2.31558	-2.29804	-2.2666	-2.28387	-2.30445	-2.30095	-2.30816	-2.30099	-2.29713	-2.24495		NA	unprocessed_pseudogene
ENSG00000229463	0	0	0	0	0	0	0	0	0	0	0	0	0	0	0	0	0	0	LYST-AS1	NA	antisense_RNA
ENSG00000229465	-1.26967	-1.34841	-1.38663	-1.37443	-1.41847	-1.35566	-1.41696	-1.32635	-1.38634	-1.27873	1.4578	0.927742	-0.735271	-1.29615	-1.34098	-1.29636	-1.27337	-1.29057	ACTG1P11	NA	processed_pseudogene
ENSG00000229466	0	0	0	0	0	0	0	0	0	0	0	0	0	0	0	0	0	0		NA	lincRNA
ENSG00000229468	-2.29867	-2.30489	-2.30794	-2.30696	-2.28382	-2.30544	-2.31037	-2.3032	-2.30792	-2.29942	-2.28419	-2.29256	-2.30253	-2.30083	-2.30433	-2.30085	-2.29898	-2.30038		NA	processed_pseudogene
ENSG00000229473	2.8243	3.89995	3.44873	1.90523	3.47135	3.99576	2.08103	2.05892	3.57392	1.95324	2.03274	4.59867	2.08776	3.79418	3.18864	2.5492	2.80687	3.36713	RGS17P1	NA	processed_pseudogene
ENSG00000229474	1.42694	1.26409	2.97113	1.21332	3.28555	3.98406	1.93269	2.68866	3.80208	2.06892	2.40089	3.47329	2.83688	3.21984	4.26017	1.36835	2.51023	3.82075	PATL2	197135	protein_coding
ENSG00000229477	0	0	0	0	0	0	0	0	0	0	0	0	0	0	0	0	0	0	FAM90A16P	NA	unprocessed_pseudogene
ENSG00000229478	-2.29826	-2.30574	-2.27731	-2.30823	-2.31248	-2.30641	-2.31234	-2.30371	-2.30938	-2.29916	-2.28083	-2.2909	-2.3029	-2.30086	-2.30506	-2.30088	-2.29863	-2.30032	ROBO2P1	NA	processed_pseudogene
ENSG00000229481	4.59538	4.82959	4.95177	4.34553	4.85971	4.96393	4.50005	5.21645	4.95342	5.00703	5.56704	4.24509	4.68144	4.68111	4.55805	5.09187	5.5105	4.62519	NA	NA	NA
ENSG00000229483	0	0	0	0	0	0	0	0	0	0	0	0	0	0	0	0	0	0	LINC00362	NA	lincRNA
ENSG00000229484	-2.13863	-2.15808	-2.16763	-2.16457	-2.17562	-2.15982	-2.17524	-2.15281	-2.0841	-2.14098	-2.09333	-2.1195	-2.15069	-2.1454	-2.15632	-2.14545	-2.1396	-2.06053		NA	lincRNA
ENSG00000229485	0	0	0	0	0	0	0	0	0	0	0	0	0	0	0	0	0	0	KSR1P1	NA	processed_pseudogene
ENSG00000229486	-2.29867	-2.30489	-2.30794	-2.30696	-2.28382	-2.30544	-2.31037	-2.3032	-2.30792	-2.29942	-2.28419	-2.29256	-2.30253	-2.30083	-2.30433	-2.30085	-2.29898	-2.30038		NA	processed_pseudogene
ENSG00000229487	0	0	0	0	0	0	0	0	0	0	0	0	0	0	0	0	0	0	ALG13-AS1	NA	antisense_RNA
ENSG00000229491	-2.29345	-2.31545	-2.32625	-2.32278	-2.33529	-2.31741	-2.33486	-2.30949	-2.32617	-2.2961	-2.2422	-2.17739	-2.30709	-2.3011	-2.31346	-2.30116	-2.29454	-2.29951		105373191	antisense_RNA
ENSG00000229492	3.12266	7.10712	6.57382	2.87641	6.81455	6.57153	3.72082	5.05981	6.48527	4.15742	7.79506	7.62289	3.53775	7.64026	5.81774	3.4594	7.31627	7.16267		NA	processed_pseudogene
ENSG00000229494	0	0	0	0	0	0	0	0	0	0	0	0	0	0	0	0	0	0		101927948	lincRNA
ENSG00000229495	0.908289	1.11648	1.94818	0.763505	1.60506	2.43748	2.28167	1.1662	2.79976	0.894179	1.19697	1.51413	1.83909	2.33738	2.02743	1.23847	2.65887	2.82623		NA	lincRNA
ENSG00000229497	-1.35352	-1.00572	-1.07026	-1.4165	-1.25626	-1.41138	-1.25493	-1.39225	-0.93711	-1.35993	-1.22976	-1.30125	-1.38645	-1.37199	-1.40183	-1.37213	-1.35615	-1.36815		NA	processed_pseudogene
ENSG00000229498	0.484917	2.00897	1.13293	0.31302	1.85921	1.59801	1.0254	3.12771	2.01579	0.468859	2.62701	0.616746	0.403182	0.438808	0.365982	0.438456	3.48525	0.448334		NA	antisense_RNA
ENSG00000229500	-1.26797	-1.34198	-1.35368	-1.35106	-1.35998	-1.34679	-0.559489	-1.32192	-1.35362	-0.656809	-1.09557	-1.19515	-1.31385	-1.29369	-1.33526	-0.314614	-1.27163	-1.28835	RPL17P1	NA	processed_pseudogene
ENSG00000229502	-1.83532	-1.74312	-1.87708	-1.75246	-1.88745	-1.86582	-1.77266	-1.85573	-1.75677	-1.83869	-1.77007	-1.80776	-1.85268	-1.84505	-1.86079	-1.84513	-1.8367	-1.84303		NA	antisense_RNA
ENSG00000229503	-2.29825	-2.30575	-2.30943	-2.30824	-2.3125	-2.30642	-2.31236	-2.30372	-2.27724	-2.29916	-2.2808	-2.29088	-2.3029	-2.30086	-2.30507	-2.30088	-2.29862	-2.30032		NA	processed_pseudogene
ENSG00000229505	-2.00413	-2.02188	-2.0306	-2.0278	-2.03789	-2.02347	-1.81947	-2.01707	-2.03053	-2.00627	-1.96279	-1.98667	-2.01514	-2.0103	-2.02027	-2.01035	-2.00501	-2.00902		NA	processed_pseudogene
ENSG00000229508	0	0	0	0	0	0	0	0	0	0	0	0	0	0	0	0	0	0	PHKG1P4	NA	unprocessed_pseudogene
ENSG00000229509	-1.98319	-2.00417	-2.01447	-2.01116	-2.02309	-2.00604	-2.02268	-1.99849	-1.74433	-1.98572	-1.93433	-1.96256	-1.9962	-1.99049	-2.00227	-1.99054	-1.98423	-1.98897		NA	unprocessed_pseudogene
ENSG00000229511	-2.13916	-2.15295	-2.15972	-2.09839	-2.10622	-2.15418	-2.16511	-2.14921	-2.15966	-2.14082	-2.10705	-2.1256	-2.14771	-2.14395	-2.1517	-2.14399	-2.13985	-2.14296	GAS2L1P1	NA	processed_pseudogene
ENSG00000229512	0.107937	-0.325946	0.115181	-0.337973	0.200874	0.364806	-0.128446	-0.315485	0.281732	0.368573	-0.0547785	-0.209606	0.777781	-0.299773	0.216166	0.53227	-0.286739	-0.296674		NA	sense_intronic
ENSG00000229515	-2.13819	-2.16237	-2.17425	-2.17043	-2.18418	-2.16453	-2.18371	-2.15582	-2.17416	-2.14111	-2.08186	-2.1144	-2.15318	-2.1466	-2.16018	-2.14666	-2.13939	-1.9373	FLT1P1	NA	processed_pseudogene
ENSG00000229518	0	0	0	0	0	0	0	0	0	0	0	0	0	0	0	0	0	0	UBE2V1P3	NA	processed_pseudogene
ENSG00000229519	0	0	0	0	0	0	0	0	0	0	0	0	0	0	0	0	0	0		NA	processed_pseudogene
ENSG00000229520	0	0	0	0	0	0	0	0	0	0	0	0	0	0	0	0	0	0	LINC00404	NA	lincRNA
ENSG00000229521	-0.470311	0.0079052	-0.0735365	-0.252464	0.348237	-0.224835	0.141597	-0.496076	-0.0729538	-0.474809	-0.243658	0.0612033	-0.492448	-0.132543	-0.501889	0.332291	-0.472168	-0.480453	MYCBP2-AS2	NA	sense_intronic
ENSG00000229522	0	0	0	0	0	0	0	0	0	0	0	0	0	0	0	0	0	0	LINC01523	NA	lincRNA
ENSG00000229525	-1.01212	-1.06975	-0.838419	-1.07588	-0.876051	-0.413769	-1.08481	-1.06437	-0.648175	-0.204982	-0.828283	-0.934476	-0.745979	-0.713631	-1.06799	-1.03976	-1.01602	-1.03385		NA	antisense_RNA
ENSG00000229526	0	0	0	0	0	0	0	0	0	0	0	0	0	0	0	0	0	0	KRT16P4	NA	transcribed_processed_pseudogene
ENSG00000229528	0	0	0	0	0	0	0	0	0	0	0	0	0	0	0	0	0	0		NA	antisense_RNA
ENSG00000229530	-2.29726	-2.30777	-2.31293	-2.31127	-2.31725	-2.30871	-2.31704	-2.25982	-2.31289	-2.29853	-2.27278	-2.28692	-2.30377	-2.30091	-2.30682	-2.30094	-2.29778	-2.30015		NA	processed_pseudogene
ENSG00000229531	0	0	0	0	0	0	0	0	0	0	0	0	0	0	0	0	0	0		101928696	antisense_RNA
ENSG00000229532	0	0	0	0	0	0	0	0	0	0	0	0	0	0	0	0	0	0		NA	processed_pseudogene
ENSG00000229533	2.78647	0.869518	1.36284	3.34125	0.747234	0.856805	3.80578	3.07076	1.11874	3.11536	2.01188	2.04464	2.82651	0.965855	2.6254	3.51902	1.01147	0.976823		NA	antisense_RNA
ENSG00000229534	2.68299	1.80316	2.30952	0.502947	0.942423	1.77386	1.72287	0.930795	2.94738	1.79084	0.918007	0.759245	0.576214	0.605855	1.83319	0.60556	1.81334	0.613843	HNRNPA1P53	NA	processed_pseudogene
ENSG00000229536	-0.869807	-0.622539	-0.676356	-0.929785	0.0485134	-0.924077	-0.941354	-0.915028	-0.675974	-0.880644	-0.660427	-0.39564	-0.912143	-0.901051	-0.378976	-0.901291	-0.503253	-0.262585		NA	lincRNA
ENSG00000229537	-2.1391	-2.15355	-2.03666	-2.15836	-2.16657	-2.15484	-2.16629	-2.14963	-2.16059	-2.14084	-2.10545	-2.12489	-2.14806	-2.14412	-2.15224	-2.14416	-2.13982	-2.14308	LINC01739	105378769	lincRNA
ENSG00000229539	0.833194	0.329345	1.40185	0.303954	1.16915	0.322404	0.527062	0.35107	1.14939	1.84144	2.07605	1.02046	1.67538	0.383134	1.30657	0.770364	1.55807	1.30177		NA	antisense_RNA
ENSG00000229541	-2.13837	-2.06502	-2.1716	-2.16808	-2.18075	-2.16264	-2.18032	-2.15462	-2.17152	-2.14106	-2.08646	-2.11644	-2.15219	-2.14612	-2.15863	-2.14618	-2.04384	-2.14451	GAPDHP26	NA	processed_pseudogene
ENSG00000229542	0	0	0	0	0	0	0	0	0	0	0	0	0	0	0	0	0	0	NA	NA	NA
ENSG00000229543	1.07427	0.895893	1.8204	1.41189	1.12193	2.90443	1.39342	0.599092	1.90901	1.57108	0.917576	0.771908	1.22505	1.84821	2.01629	1.28742	0.66448	1.30506		NA	lincRNA
ENSG00000229544	-0.362385	-0.092082	0.811086	0.264057	-0.438757	-0.409737	-0.00652712	0.839054	0.0586676	-0.368048	-0.120502	0.20459	-0.390439	-0.378449	0.162514	0.27196	-0.364721	-0.37518	NKX1-2	390010	protein_coding
ENSG00000229546	0	0	0	0	0	0	0	0	0	0	0	0	0	0	0	0	0	0	LINC00428	NA	lincRNA
ENSG00000229547	0	0	0	0	0	0	0	0	0	0	0	0	0	0	0	0	0	0	UBE2DNL	100131816	transcribed_processed_pseudogene
ENSG00000229549	0	0	0	0	0	0	0	0	0	0	0	0	0	0	0	0	0	0	TSPY8	728403	protein_coding
ENSG00000229550	0	0	0	0	0	0	0	0	0	0	0	0	0	0	0	0	0	0		NA	lincRNA
ENSG00000229551	0	0	0	0	0	0	0	0	0	0	0	0	0	0	0	0	0	0	GAPDHP17	NA	processed_pseudogene
ENSG00000229553	0	0	0	0	0	0	0	0	0	0	0	0	0	0	0	0	0	0	USP9YP17	NA	unprocessed_pseudogene
ENSG00000229554	0	0	0	0	0	0	0	0	0	0	0	0	0	0	0	0	0	0	RPL21P24	NA	processed_pseudogene
ENSG00000229557	0	0	0	0	0	0	0	0	0	0	0	0	0	0	0	0	0	0	LINC00379	NA	lincRNA
ENSG00000229558	-2.13905	-2.0895	-2.16149	-2.15911	-2.16767	-2.15544	-2.10278	-2.15002	-2.16143	-2.14086	-2.10398	-2.12424	-2.14838	-2.14428	-2.15273	-2.14432	-2.13979	-2.14319	SACS-AS1	100506680	lincRNA
ENSG00000229559	-1.6195	-1.67403	-1.7008	-1.6922	-1.35028	-1.67889	-1.5096	-1.65925	-1.7006	-1.39208	-1.49249	-1.33186	-1.6533	-1.63846	-1.66908	-1.6386	-1.3882	-1.63452		NA	transcribed_processed_pseudogene
ENSG00000229560	0	0	0	0	0	0	0	0	0	0	0	0	0	0	0	0	0	0	LYARP1	NA	processed_pseudogene
ENSG00000229562	-1.69018	-1.55466	-1.75157	-1.74508	-1.76035	-1.73503	-1.60502	-1.7202	-1.75142	-1.51845	-1.59427	-1.64967	-1.7157	-1.70449	-1.37424	-1.7046	-1.69222	-1.70152	ZFYVE9P1	NA	processed_pseudogene
ENSG00000229563	-1.86133	-1.8922	-1.90736	-1.90249	-1.92004	-1.89495	-1.68014	-1.88383	-1.90725	-1.86505	-1.78941	-1.83095	-1.61549	-1.87206	-1.8894	-1.87214	-1.86286	-1.86983	LINC01204	101927528	lincRNA
ENSG00000229565	0	0	0	0	0	0	0	0	0	0	0	0	0	0	0	0	0	0	LINC02264	105377391	lincRNA
ENSG00000229567	0.707205	0.280368	0.192454	-0.27673	0.531575	0.263876	-0.0610157	-0.251526	0.74432	-0.22291	0.543624	-0.146225	0.557129	0.135306	-0.259397	-0.234068	0.179544	-0.230477		NA	processed_pseudogene
ENSG00000229568	-1.98498	-2.01832	-2.03469	-2.02943	-2.04838	-2.02129	-2.04773	-2.00929	-2.03457	-1.989	-1.90733	-1.95219	-2.00565	-1.56738	-2.0153	-1.99666	-1.98663	-1.99416	SMC4P1	NA	unprocessed_pseudogene
ENSG00000229569	3.53136	2.10233	2.76653	3.69365	2.52614	2.27005	3.49871	2.37931	2.56233	5.31858	2.21002	2.68551	5.13758	4.17709	4.21975	4.37578	2.37204	3.41821		NA	lincRNA
ENSG00000229570	3.76531	1.74329	1.36995	3.76508	0.995931	1.12594	3.86647	3.11042	1.06073	3.92653	1.74038	1.97561	4.36739	2.51602	2.78188	4.49827	1.30689	2.68687	GAPDHP58	NA	processed_pseudogene
ENSG00000229571	0	0	0	0	0	0	0	0	0	0	0	0	0	0	0	0	0	0	PRAMEF25	441873	protein_coding
ENSG00000229572	-2.13901	-2.15447	-2.16207	-2.02689	-2.16842	-2.15585	-2.16812	-2.15028	-2.16201	-2.14087	-2.10298	-2.12379	-2.14859	-2.14438	-2.15307	-2.14442	-2.13977	-2.14327	EIF4BP4	NA	processed_pseudogene
ENSG00000229578	0	0	0	0	0	0	0	0	0	0	0	0	0	0	0	0	0	0	LINC00358	100874143	lincRNA
ENSG00000229579	0	0	0	0	0	0	0	0	0	0	0	0	0	0	0	0	0	0	USP17L26	728379	protein_coding
ENSG00000229582	-1.46257	-1.51169	-1.5288	-1.52764	-1.36989	-1.13582	-1.36859	-1.49838	-1.34058	-1.46849	-1.34813	-1.41423	-1.2822	-1.47964	-1.50724	-1.26895	-1.465	-1.47609		NA	processed_transcript
ENSG00000229585	3.61977	2.80503	2.96823	3.09545	3.211	3.04132	3.93894	3.46066	2.96958	2.54119	2.67747	1.92846	4.2215	2.79032	2.60687	3.67757	3.86427	3.26214		NA	processed_pseudogene
ENSG00000229586	-1.6912	-1.7301	-1.58534	-1.74307	-1.75715	-1.73357	-1.61067	-1.71956	-1.74906	-1.69589	-1.60057	-1.65292	-1.71532	-1.53777	-1.39267	-1.70483	-1.69312	-1.70191	TNPO1P3	NA	processed_pseudogene
ENSG00000229587	0.99302	2.05486	0.752199	1.32512	1.18324	0.811918	1.8258	1.31936	1.41421	1.47714	1.87699	0.690728	0.547699	0.93239	0.839956	1.20168	1.27033	1.77041		NA	sense_intronic
ENSG00000229588	-2.29826	-2.30574	-2.27731	-2.30823	-2.31248	-2.30641	-2.31234	-2.30371	-2.30938	-2.29916	-2.28083	-2.2909	-2.3029	-2.30086	-2.30506	-2.30088	-2.29863	-2.30032		NA	lincRNA
ENSG00000229589	3.12177	2.66565	2.95983	2.88577	2.81026	2.28214	3.28592	2.85694	3.1823	2.72172	2.50222	2.93156	2.25692	1.88763	3.51233	3.08732	2.99656	3.11531	ACVR2B-AS1	100128640	antisense_RNA
ENSG00000229590	-2.13921	-2.15249	-2.15901	-2.15691	-2.10748	-2.15367	-2.1642	-2.14889	-2.10198	-2.14081	-2.10828	-2.12615	-2.14744	-2.14383	-2.15128	-2.14386	-2.13987	-2.14287		NA	processed_pseudogene
ENSG00000229591	-0.304182	0.347188	0.246546	-0.353198	0.294971	0.328323	-0.369311	-0.332667	0.385172	-0.309154	-0.0810191	-0.230646	-0.00654252	0.492738	0.183315	0.0290285	0.0705485	-0.315392		NA	antisense_RNA
ENSG00000229593	-1.98349	-2.00652	-2.01783	-1.91536	-2.02729	-2.00858	-1.928	-1.90144	-2.01775	-1.98627	-1.92984	-1.96083	-1.99777	-1.9915	-2.00444	-1.99156	-1.98463	-1.98984	SUCLA2P3	NA	processed_pseudogene
ENSG00000229594	0	0	0	0	0	0	0	0	0	0	0	0	0	0	0	0	0	0		NA	unprocessed_pseudogene
ENSG00000229595	-1.83182	-1.72075	-1.88214	-1.732	-1.89526	-1.86858	-1.89516	-1.56679	-1.88201	-1.83589	-1.75322	-1.79862	-1.85274	-1.84355	-1.86251	-1.84364	-1.83349	-1.84112		NA	processed_pseudogene
ENSG00000229596	0	0	0	0	0	0	0	0	0	0	0	0	0	0	0	0	0	0	MYL8P	NA	processed_pseudogene
ENSG00000229598	-1.44879	-1.28613	-1.32575	-1.51401	-1.35502	-1.11947	-1.51787	-1.48519	-1.32548	-1.45481	-1.33247	-1.39966	-1.47974	-1.46615	-1.49419	-1.46628	-1.23696	-1.46254	PRDX3P1	NA	processed_pseudogene
ENSG00000229599	0	0	0	0	0	0	0	0	0	0	0	0	0	0	0	0	0	0	LINC00411	NA	lincRNA
ENSG00000229600	0	0	0	0	0	0	0	0	0	0	0	0	0	0	0	0	0	0		NA	lincRNA
ENSG00000229601	0	0	0	0	0	0	0	0	0	0	0	0	0	0	0	0	0	0		NA	processed_pseudogene
ENSG00000229603	-2.29662	-2.30906	-2.31516	-2.3132	-2.32027	-2.31016	-2.32003	-2.30569	-2.31511	-2.29812	-2.26766	-2.28439	-2.30433	-2.24759	-2.30793	-2.30098	-2.29724	-2.30005		NA	lincRNA
ENSG00000229604	-1.45498	-1.50758	-1.16149	-1.14082	-1.52928	-1.51227	-1.52913	-1.49332	-1.52608	-1.46132	-1.33245	-1.40323	-1.26186	-1.47326	-1.50281	-1.02195	-1.45758	-1.46947	MTATP8P2	NA	processed_pseudogene
ENSG00000229605	-2.29808	-2.30611	-2.31005	-2.27432	-2.31335	-2.30682	-2.31319	-2.30393	-2.31002	-2.29905	-2.27937	-2.29018	-2.30306	-2.30087	-2.30538	-2.30089	-2.29847	-2.30029	RPL21P93	NA	processed_pseudogene
ENSG00000229606	0	0	0	0	0	0	0	0	0	0	0	0	0	0	0	0	0	0	LINC01718	NA	lincRNA
ENSG00000229607	-1.11683	-1.1821	-0.94559	-0.930014	-1.19695	-1.18374	-0.809092	-0.629988	-1.19059	-0.129002	-0.939079	-1.04176	-1.16414	-1.14336	-0.885361	-1.14356	-1.12061	-1.13785		NA	lincRNA
ENSG00000229608	0	0	0	0	0	0	0	0	0	0	0	0	0	0	0	0	0	0	GOLGA2P4	NA	unprocessed_pseudogene
ENSG00000229609	0	0	0	0	0	0	0	0	0	0	0	0	0	0	0	0	0	0	LINC01079	NA	lincRNA
ENSG00000229611	-1.98361	-2.00743	-2.01913	-2.01537	-2.02892	-1.90731	-1.92621	-1.89873	-2.01904	-1.98648	-1.92811	-1.96017	-1.99838	-1.99189	-2.00527	-1.99195	-1.98479	-1.99017		NA	lincRNA
ENSG00000229612	0	0	0	0	0	0	0	0	0	0	0	0	0	0	0	0	0	0	SUMO1P2	NA	processed_pseudogene
ENSG00000229613	-2.29619	-2.30992	-2.31666	-2.3145	-2.3223	-2.31115	-2.32204	-2.3062	-2.31661	-2.23893	-2.26421	-2.28269	-2.3047	-2.30097	-2.30868	-2.301	-2.29687	-2.29997	LINC01501	NA	lincRNA
ENSG00000229616	0	0	0	0	0	0	0	0	0	0	0	0	0	0	0	0	0	0		NA	unprocessed_pseudogene
ENSG00000229618	3.34603	1.22668	1.374	2.341	1.01823	1.20538	2.3159	1.82427	1.375	4.59346	2.0807	1.20389	4.90876	1.38641	3.32136	3.19144	1.46135	0.977538		NA	lincRNA
ENSG00000229619	4.56942	3.38308	4.34913	4.25482	3.55408	3.73114	4.4963	4.61165	3.80527	3.53769	3.42178	3.8534	3.35301	2.6306	3.90701	4.03406	3.82717	4.52417	MBNL1-AS1	401093	antisense_RNA
ENSG00000229621	0	0	0	0	0	0	0	0	0	0	0	0	0	0	0	0	0	0	LINC01822	645949	lincRNA
ENSG00000229622	1.21381	1.99223	2.20665	2.25881	2.97373	2.61728	2.53644	2.6646	3.18463	1.19739	1.54907	2.15118	1.13146	3.0595	1.09497	3.19904	2.58482	2.73591	MTND5P2	NA	processed_pseudogene
ENSG00000229623	4.08123	5.23061	4.77853	4.45211	5.16054	4.3537	4.30974	3.96353	4.30129	3.72074	2.75049	4.34263	4.41909	2.91296	3.99294	4.12093	3.55106	3.46813	METTL21AP1	NA	processed_pseudogene
ENSG00000229625	-2.29865	-2.30493	-2.30801	-2.30702	-2.31058	-2.30549	-2.28355	-2.30323	-2.30798	-2.29941	-2.28405	-2.29248	-2.30254	-2.30083	-2.30436	-2.30085	-2.29897	-2.30038		NA	lincRNA
ENSG00000229626	-1.83615	-1.86565	-1.88013	-1.74887	-1.8912	-1.74167	-1.77023	-1.85765	-1.88003	-1.8397	-1.76742	-1.80712	-1.85444	-1.8464	-1.73637	-1.84648	-1.83761	-1.84427	PIGCP2	NA	processed_pseudogene
ENSG00000229627	0	0	0	0	0	0	0	0	0	0	0	0	0	0	0	0	0	0	BSNDP4	NA	processed_pseudogene
ENSG00000229628	0	0	0	0	0	0	0	0	0	0	0	0	0	0	0	0	0	0		NA	lincRNA
ENSG00000229629	0	0	0	0	0	0	0	0	0	0	0	0	0	0	0	0	0	0		NA	processed_pseudogene
ENSG00000229630	0	0	0	0	0	0	0	0	0	0	0	0	0	0	0	0	0	0	LINC01264	104266963	lincRNA
ENSG00000229635	-2.29765	-2.26698	-2.31155	-2.31008	-2.31537	-2.3078	-2.31519	-2.30445	-2.31151	-2.29878	-2.27594	-2.28848	-2.30343	-2.30089	-2.30613	-2.30092	-2.29811	-2.30022		NA	processed_pseudogene
ENSG00000229636	-2.13905	-2.15401	-2.09717	-2.09481	-2.1675	-2.15534	-2.16721	-2.14996	-2.1613	-2.14086	-2.10421	-2.12434	-2.14833	-2.14425	-2.15265	-2.14429	-2.13979	-2.14317	KRT8P21	NA	processed_pseudogene
ENSG00000229637	0	0	0	0	0	0	0	0	0	0	0	0	0	0	0	0	0	0	PRAC2	360205	protein_coding
ENSG00000229638	1.2246	1.28215	2.17219	2.35798	2.0324	1.86337	2.10389	1.97627	2.36183	1.20246	1.09217	0.946453	0.790162	1.63903	1.06605	2.09874	1.21547	1.17449	RPL4P4	NA	processed_pseudogene
ENSG00000229639	0	0	0	0	0	0	0	0	0	0	0	0	0	0	0	0	0	0	LINC01758	105378788	lincRNA
ENSG00000229641	0	0	0	0	0	0	0	0	0	0	0	0	0	0	0	0	0	0	CYP2C56P	NA	processed_pseudogene
ENSG00000229642	-1.46329	-1.51928	-1.54013	-1.53794	-1.54378	-1.2887	-1.20081	-1.50411	-1.32418	-1.47004	-1.33285	-1.16789	-1.2577	-1.48275	-1.2739	-1.4829	-1.46606	-1.47871		NA	lincRNA
ENSG00000229643	0	0	0	0	0	0	0	0	0	0	0	0	0	0	0	0	0	0	LINC00280	100873964	lincRNA
ENSG00000229644	2.44608	3.08669	3.27103	2.24643	2.86938	2.42628	2.07113	1.12827	2.53141	2.06557	1.54075	2.13889	2.24298	1.78811	2.01015	1.78745	1.21239	3.06571	NAMPTP1	NA	processed_pseudogene
ENSG00000229646	0	0	0	0	0	0	0	0	0	0	0	0	0	0	0	0	0	0		NA	lincRNA
ENSG00000229647	-2.29777	-2.30673	-2.31113	-2.30971	-2.3148	-2.26909	-2.31463	-2.3043	-2.31109	-2.29885	-2.27691	-2.28896	-2.30332	-2.30089	-2.30592	-2.30091	-2.29822	-2.30024	MYOSLID	105373853	lincRNA
ENSG00000229648	-1.51594	-1.56588	-1.58735	-1.58253	-1.59027	-1.35655	-1.59014	-1.55235	-1.22828	-1.52197	-1.39962	-1.46681	-1.5469	-1.5333	-0.856821	-1.53344	-1.51842	-1.5297	RPSAP22	NA	processed_pseudogene
ENSG00000229649	-1.39011	-1.4607	-1.47359	-1.47007	-1.48222	-1.4634	-1.48183	-1.45245	-1.47351	-0.153291	-1.17072	-1.29745	-1.44849	-1.42285	-1.45795	-0.763618	-1.39477	-0.749909		101927419	lincRNA
ENSG00000229652	0	0	0	0	0	0	0	0	0	0	0	0	0	0	0	0	0	0		NA	processed_pseudogene
ENSG00000229654	-2.13931	-2.15149	-2.15747	-2.15555	-2.16247	-2.15258	-2.05771	-2.14819	-2.15742	-2.14078	-2.11094	-2.12733	-2.14686	-2.14355	-2.15039	-2.14358	-2.13991	-2.14267	LINC02526	NA	lincRNA
ENSG00000229656	-1.16076	-1.22703	-1.23496	-1.23252	-0.863217	-1.22854	-0.595361	-0.915948	-0.647886	-1.1696	-0.990016	-0.774091	-1.2062	-1.18624	-1.22545	-1.18643	-0.849832	-1.18095		NA	lincRNA
ENSG00000229657	5.56704	6.06859	6.28206	5.99697	6.12097	5.9777	5.29645	5.64532	4.67377	6.05481	6.35823	7.48353	6.5004	7.01197	6.24892	6.53642	6.14206	6.69649		NA	processed_pseudogene
ENSG00000229658	-1.49557	-1.55912	-1.58638	-1.5803	-1.59132	-1.56479	-1.5911	-1.5419	-1.58633	-1.50323	-1.34753	-1.43305	-1.53497	-1.51766	-0.866373	-1.51783	-0.496658	-1.51307	PABPC1P9	NA	unprocessed_pseudogene
ENSG00000229659	4.35416	4.26	4.53896	4.87145	4.72134	4.71867	5.39619	4.62619	3.84633	3.97714	3.89729	2.61134	4.19935	4.82966	4.4116	4.58053	4.27495	3.91596	RPL26P6	NA	processed_pseudogene
ENSG00000229660	0	0	0	0	0	0	0	0	0	0	0	0	0	0	0	0	0	0		NA	lincRNA
ENSG00000229661	-1.98404	-2.01083	-2.02399	-2.01976	-2.035	-2.01322	-2.03447	-2.00357	-1.7939	-1.98727	-1.92162	-1.95767	-2.00065	-1.99335	-2.0084	-1.99342	-1.87037	-1.99142	BUD31P2	NA	processed_pseudogene
ENSG00000229662	0	0	0	0	0	0	0	0	0	0	0	0	0	0	0	0	0	0		NA	processed_pseudogene
ENSG00000229663	-1.72863	-1.78016	-1.80545	-1.79733	-1.82051	-1.78475	-1.82035	-1.76619	-1.80526	-1.73485	-1.60862	-1.67794	-1.76057	-1.74654	-1.77548	-1.74668	-1.73118	-0.704018		NA	processed_pseudogene
ENSG00000229664	0	0	0	0	0	0	0	0	0	0	0	0	0	0	0	0	0	0		NA	antisense_RNA
ENSG00000229665	0	0	0	0	0	0	0	0	0	0	0	0	0	0	0	0	0	0	PRR20C	729240	protein_coding
ENSG00000229666	0.732007	0.416416	-0.843618	-0.526311	-0.856405	-0.0453609	-0.591192	-0.816653	-0.133629	-0.784524	-0.522983	-0.666628	-0.812471	-0.801716	-0.823396	-0.801824	-0.776936	-0.798794	MAST4-AS1	NA	antisense_RNA
ENSG00000229667	-2.29865	-2.30493	-2.30801	-2.30702	-2.31058	-2.30549	-2.28355	-2.30323	-2.30798	-2.29941	-2.28405	-2.29248	-2.30254	-2.30083	-2.30436	-2.30085	-2.29897	-2.30038	UBE2V1P9	NA	processed_pseudogene
ENSG00000229668	0.921618	1.56166	2.12486	1.76752	1.34141	2.56531	1.91086	0.84264	2.28095	0.908077	1.20103	1.03725	2.52027	2.43482	2.7588	1.91595	1.30371	2.09479		NA	processed_pseudogene
ENSG00000229670	-2.29826	-2.30574	-2.27731	-2.30823	-2.31248	-2.30641	-2.31234	-2.30371	-2.30938	-2.29916	-2.28083	-2.2909	-2.3029	-2.30086	-2.30506	-2.30088	-2.29863	-2.30032	PKP4P1	NA	unprocessed_pseudogene
ENSG00000229671	-2.29825	-2.30575	-2.30943	-2.30824	-2.3125	-2.30642	-2.31236	-2.30372	-2.27724	-2.29916	-2.2808	-2.29088	-2.3029	-2.30086	-2.30507	-2.30088	-2.29862	-2.30032	LINC01150	NA	lincRNA
ENSG00000229672	1.86882	0.163234	0.117448	1.63235	0.0815799	0.154703	0.813998	0.189689	0.454898	1.29101	0.552632	0.368419	2.79467	0.228105	1.97571	2.09644	0.258907	0.99708		NA	antisense_RNA
ENSG00000229673	0	0	0	0	0	0	0	0	0	0	0	0	0	0	0	0	0	0		NA	antisense_RNA
ENSG00000229674	0.676898	0.174576	1.54552	0.45835	0.583321	1.10805	1.2411	1.35898	0.141044	1.54926	0.503069	0.334946	0.570609	0.223769	2.18204	0.223559	0.247641	1.15018		NA	processed_pseudogene
ENSG00000229676	3.276	2.60159	3.33218	3.00441	2.79469	3.22731	3.92367	2.56726	3.8135	3.31946	2.02882	2.78175	3.69462	3.31242	3.29871	2.16576	1.63167	2.18541	ZNF492	57615	protein_coding
ENSG00000229677	0.930341	2.70979	1.4771	1.07564	3.65484	2.1566	2.29892	3.32226	2.58136	1.32501	1.25934	1.06923	0.846468	1.99195	1.1594	0.882459	2.85389	2.01525		NA	processed_pseudogene
ENSG00000229679	0	0	0	0	0	0	0	0	0	0	0	0	0	0	0	0	0	0		NA	antisense_RNA
ENSG00000229682	0	0	0	0	0	0	0	0	0	0	0	0	0	0	0	0	0	0		NA	processed_pseudogene
ENSG00000229686	1.80958	2.21499	3.31794	1.46779	2.72645	1.5281	3.40982	1.6191	2.32955	3.39152	5.48358	5.5732	3.09026	3.2045	3.81213	2.44137	1.79642	1.34392	SNORD56	26793	snoRNA
ENSG00000229687	0	0	0	0	0	0	0	0	0	0	0	0	0	0	0	0	0	0		NA	processed_pseudogene
ENSG00000229688	-1.52785	-1.32962	-1.61603	-1.60815	-1.62048	-1.59345	-1.41035	-1.57176	-1.61599	-1.53512	-1.38756	-1.4686	-1.56519	-1.54879	-1.58262	-1.54895	-1.53083	-0.466896	ISPD-AS1	100506025	antisense_RNA
ENSG00000229689	6.31064	5.9199	5.72554	5.78285	6.07068	5.85172	5.79266	6.11147	5.64589	6.47513	6.14885	5.9829	6.49073	5.96787	6.39086	6.00163	6.52168	6.35024		NA	transcribed_unprocessed_pseudogene
ENSG00000229690	0	0	0	0	0	0	0	0	0	0	0	0	0	0	0	0	0	0	MTCO2P1	NA	processed_pseudogene
ENSG00000229692	5.00751	5.40498	5.07796	4.65309	5.34986	4.91011	5.29246	5.32784	5.37073	3.65177	3.49622	3.59128	4.32512	3.94322	4.1056	5.14967	4.27693	5.30935	SOS1-IT1	NA	sense_intronic
ENSG00000229693	0	0	0	0	0	0	0	0	0	0	0	0	0	0	0	0	0	0		NA	processed_pseudogene
ENSG00000229694	-2.29663	-2.30905	-2.31514	-2.31319	-2.32025	-2.31015	-2.32	-2.30568	-2.3151	-2.29812	-2.2677	-2.28441	-2.30433	-2.30094	-2.30792	-2.24768	-2.29724	-2.30005		100129347	lincRNA
ENSG00000229695	-1.99005	-2.0077	-2.01637	-2.01359	-1.87568	-2.00928	-1.94752	-2.00292	-2.01631	-1.99218	-1.94893	-1.97268	-2.00099	-1.99619	-2.0061	-1.99623	-1.99092	-1.99491		NA	processed_pseudogene
ENSG00000229696	0	0	0	0	0	0	0	0	0	0	0	0	0	0	0	0	0	0	KARSP1	NA	processed_pseudogene
ENSG00000229697	0	0	0	0	0	0	0	0	0	0	0	0	0	0	0	0	0	0		NA	lincRNA
ENSG00000229699	-2.13852	-2.15921	-2.16937	-2.1661	-2.17787	-2.16105	-2.17746	-2.1536	-2.0805	-2.14101	-2.09032	-2.11816	-2.15135	-2.14571	-2.15733	-2.14577	-2.05075	-2.14422		101928009	lincRNA
ENSG00000229700	0	0	0	0	0	0	0	0	0	0	0	0	0	0	0	0	0	0		NA	processed_pseudogene
ENSG00000229701	0	0	0	0	0	0	0	0	0	0	0	0	0	0	0	0	0	0	MTND2P20	NA	processed_pseudogene
ENSG00000229702	-0.874887	-0.929245	-0.302899	-0.659959	-0.534935	-0.931541	-0.532039	0.291443	-0.470972	-0.885967	-0.660814	-0.390093	-0.918944	-0.906831	-0.926863	-0.907077	-0.879435	-0.900197	NA	NA	NA
ENSG00000229703	0	0	0	0	0	0	0	0	0	0	0	0	0	0	0	0	0	0		NA	transcribed_unitary_pseudogene
ENSG00000229704	-0.365494	-0.428998	-0.127436	-0.4484	-0.478968	0.997467	-0.181836	-0.0117237	1.54744	0.0888101	-0.0826629	1.22524	-0.405693	-0.388326	-0.423544	-0.388499	0.690171	-0.38364	EIF2S2P2	NA	processed_pseudogene
ENSG00000229707	0	0	0	0	0	0	0	0	0	0	0	0	0	0	0	0	0	0	SKP1P3	NA	processed_pseudogene
ENSG00000229708	-1.7569	-1.78578	-1.67603	-1.79541	-1.59657	-1.78836	-1.59494	-1.77796	-1.79985	-1.76039	-1.68964	-1.72849	-1.77481	-1.76694	-1.78316	-1.76702	-1.75833	-1.76486	MARK2P12	NA	processed_pseudogene
ENSG00000229709	0	0	0	0	0	0	0	0	0	0	0	0	0	0	0	0	0	0	USP9YP36	NA	unprocessed_pseudogene
ENSG00000229711	0	0	0	0	0	0	0	0	0	0	0	0	0	0	0	0	0	0		NA	sense_intronic
ENSG00000229713	0	0	0	0	0	0	0	0	0	0	0	0	0	0	0	0	0	0		NA	unprocessed_pseudogene
ENSG00000229715	5.59723	5.06957	4.85479	5.68459	4.65625	4.03177	5.92126	5.3509	4.05183	6.1387	5.57443	5.64746	5.85413	5.01088	5.44459	6.2311	4.71927	4.67537	EEF1DP3	NA	transcribed_unprocessed_pseudogene
ENSG00000229716	0	0	0	0	0	0	0	0	0	0	0	0	0	0	0	0	0	0	RPL23AP19	NA	processed_pseudogene
ENSG00000229717	-1.12506	-0.510388	-1.19852	-1.19596	-0.55604	-0.702049	-0.991488	-1.18002	-1.19846	-1.13415	-0.949455	-0.727383	-1.17179	-1.15126	-1.18852	-0.831388	-1.12879	-1.14582		NA	antisense_RNA
ENSG00000229719	1.49877	1.46116	0.952265	2.07661	1.61694	1.2481	1.25008	1.07616	0.952823	2.17825	2.67762	2.0154	1.73294	1.63257	2.03067	0.786742	1.19924	1.99049	MIR194-2HG	NA	lincRNA
ENSG00000229720	-2.13921	-2.15248	-2.10206	-2.1569	-2.10751	-2.15366	-2.16418	-2.14888	-2.15894	-2.14081	-2.10831	-2.12616	-2.14744	-2.14382	-2.15127	-2.14386	-2.13987	-2.14286		101929460	lincRNA
ENSG00000229721	1.34411	1.39591	2.06449	2.28701	1.7426	1.72816	2.097	2.10668	1.86637	1.82777	1.23757	2.15315	1.86331	1.76441	3.37187	1.27603	0.948059	1.29038		NA	processed_pseudogene
ENSG00000229722	0.39348	1.49643	1.58493	0.252051	0.49993	0.91531	0.50317	2.39656	0.237004	0.380053	0.683078	2.95105	0.731027	1.71139	0.295045	0.354742	1.96512	2.01514		NA	lincRNA
ENSG00000229723	0	0	0	0	0	0	0	0	0	0	0	0	0	0	0	0	0	0	LINC01054	NA	antisense_RNA
ENSG00000229724	0	0	0	0	0	0	0	0	0	0	0	0	0	0	0	0	0	0	OR2AQ1P	NA	unprocessed_pseudogene
ENSG00000229725	0	0	0	0	0	0	0	0	0	0	0	0	0	0	0	0	0	0		NA	unprocessed_pseudogene
ENSG00000229727	4.89256	4.90905	3.30258	4.98694	4.16187	2.52954	5.44612	4.22869	4.00762	5.13401	5.54171	3.52079	5.24215	4.28379	4.15358	6.01775	5.25128	4.25667		100506274	processed_transcript
ENSG00000229728	1.22843	1.99839	2.0202	1.39346	1.26505	1.26718	1.52376	1.97502	1.84464	2.17335	1.09585	1.75432	0.78974	2.21536	2.12689	1.42865	1.72009	0.821722		NA	antisense_RNA
ENSG00000229729	4.92314	5.28035	5.23198	5.42622	5.28562	5.20076	5.2295	5.61709	5.18449	4.95144	4.60582	5.11126	5.19121	5.69514	4.68685	4.26108	5.34432	4.67384	NA	NA	NA
ENSG00000229730	0	0	0	0	0	0	0	0	0	0	0	0	0	0	0	0	0	0		NA	processed_pseudogene
ENSG00000229731	0	0	0	0	0	0	0	0	0	0	0	0	0	0	0	0	0	0		NA	processed_pseudogene
ENSG00000229732	0	0	0	0	0	0	0	0	0	0	0	0	0	0	0	0	0	0		NA	antisense_RNA
ENSG00000229733	0	0	0	0	0	0	0	0	0	0	0	0	0	0	0	0	0	0		NA	processed_pseudogene
ENSG00000229735	0	0	0	0	0	0	0	0	0	0	0	0	0	0	0	0	0	0	FTLP16	NA	processed_pseudogene
ENSG00000229738	-1.044	-1.10844	-1.11849	-1.11539	-1.12593	-0.594698	-0.130413	-1.10237	-0.120519	-1.05398	-0.851153	-0.962552	-1.09532	-1.07278	-1.10645	-0.462834	-1.0481	-1.0668		NA	processed_pseudogene
ENSG00000229739	3.39133	2.2289	2.66902	2.96195	2.99764	2.48693	3.54042	2.72327	2.36708	2.79984	2.59591	3.3352	3.97091	3.2558	3.72801	3.61021	2.95749	2.42953		102724919	antisense_RNA
ENSG00000229740	0	0	0	0	0	0	0	0	0	0	0	0	0	0	0	0	0	0		NA	lincRNA
ENSG00000229742	-2.13932	-2.1514	-2.15732	-2.15542	-2.05866	-2.15247	-2.16205	-2.14812	-2.15728	-2.14078	-2.1112	-2.12744	-2.14681	-2.14352	-2.1503	-2.14355	-2.13992	-2.14265		NA	processed_pseudogene
ENSG00000229743	1.61385	2.19952	1.94406	1.09774	2.19735	1.55072	1.72796	2.078	2.46744	0.939328	1.81578	2.51289	0.888445	2.0702	1.89735	1.53042	1.60188	1.548	LINC01159	102682016	processed_transcript
ENSG00000229744	0	0	0	0	0	0	0	0	0	0	0	0	0	0	0	0	0	0		NA	processed_pseudogene
ENSG00000229745	0	0	0	0	0	0	0	0	0	0	0	0	0	0	0	0	0	0	BPY2DP	NA	unprocessed_pseudogene
ENSG00000229747	0	0	0	0	0	0	0	0	0	0	0	0	0	0	0	0	0	0		NA	processed_pseudogene
ENSG00000229749	0	0	0	0	0	0	0	0	0	0	0	0	0	0	0	0	0	0	COTL1P1	NA	processed_pseudogene
ENSG00000229750	-1.84203	-1.88108	-1.90026	-1.8941	-1.7567	-1.88456	-1.91554	-1.8705	-1.90011	-1.84674	-1.75106	-1.80361	-1.86624	-1.68801	-1.87754	-1.68811	-1.67636	-1.85278		NA	antisense_RNA
ENSG00000229751	0	0	0	0	0	0	0	0	0	0	0	0	0	0	0	0	0	0		NA	antisense_RNA
ENSG00000229752	-2.29867	-2.30489	-2.30794	-2.30696	-2.28382	-2.30544	-2.31037	-2.3032	-2.30792	-2.29942	-2.28419	-2.29256	-2.30253	-2.30083	-2.30433	-2.30085	-2.29898	-2.30038	RPL7P10	NA	processed_pseudogene
ENSG00000229753	0	0	0	0	0	0	0	0	0	0	0	0	0	0	0	0	0	0	RPS27AP15	NA	processed_pseudogene
ENSG00000229754	-1.99413	-2.01883	-2.03096	-2.02706	-1.83627	-2.02103	-2.04062	-2.01214	-2.03087	-1.99711	-1.93661	-1.96984	-2.00944	-2.00272	-2.01659	-2.00279	-1.88937	-2.00094	CXCR2P1	NA	transcribed_unprocessed_pseudogene
ENSG00000229755	-1.84067	-1.87842	-1.89696	-1.89101	-1.91211	-1.88179	-1.75685	-1.86819	-1.89682	-1.84522	-1.75271	-1.80352	-1.86407	-1.85379	-1.875	-1.36779	-1.84253	-1.85106		NA	lincRNA
ENSG00000229756	0	0	0	0	0	0	0	0	0	0	0	0	0	0	0	0	0	0	RPL31P20	NA	processed_pseudogene
ENSG00000229757	0	0	0	0	0	0	0	0	0	0	0	0	0	0	0	0	0	0		NA	processed_pseudogene
ENSG00000229758	-1.25868	-1.32796	-1.33725	-1.0828	-1.34263	-1.33134	-0.821461	-1.30918	-1.09753	-1.26703	-1.09729	-1.19052	-1.30163	-0.350926	-1.32167	-1.28294	-0.964794	-1.27776	DYNLT3P2	NA	processed_pseudogene
ENSG00000229759	-1.31333	-1.37821	-1.16051	-1.38859	-1.19571	-1.12246	-1.39509	-1.36063	-1.39053	-0.548871	-1.1622	-1.2495	-1.35355	-0.795954	-1.37232	-1.33605	-1.31654	-1.3312	MRPS18AP1	NA	processed_pseudogene
ENSG00000229760	0	0	0	0	0	0	0	0	0	0	0	0	0	0	0	0	0	0	MTCO1P52	NA	processed_pseudogene
ENSG00000229761	-1.16706	-1.23923	-1.2485	-0.591068	-1.25537	-0.947031	-1.02745	-1.22412	-1.24844	-0.840556	-0.984706	-0.418166	-1.21558	-1.19427	-0.692409	-1.19448	-1.17093	-1.18861	RPS20P1	NA	processed_pseudogene
ENSG00000229762	0	0	0	0	0	0	0	0	0	0	0	0	0	0	0	0	0	0		NA	processed_pseudogene
ENSG00000229765	0	0	0	0	0	0	0	0	0	0	0	0	0	0	0	0	0	0		NA	processed_pseudogene
ENSG00000229766	1.33997	1.87146	2.2701	1.89023	1.72517	1.96435	1.50662	1.95217	1.84444	1.31765	1.2276	2.12184	0.912592	2.51414	1.41106	2.5132	1.60616	1.76451		NA	antisense_RNA
ENSG00000229769	0	0	0	0	0	0	0	0	0	0	0	0	0	0	0	0	0	0	TRBV10-2	NA	TR_V_gene
ENSG00000229770	-1.57742	-1.31196	-1.69767	-1.68495	-1.42014	-1.32306	-1.71147	-1.63621	-1.69737	-1.58714	-0.697345	-1.49807	-1.62741	-1.60545	-1.65075	-1.60567	-1.58141	-1.25353		NA	antisense_RNA
ENSG00000229771	0.296452	-0.677508	0.341588	-0.687909	-0.2794	0.0421071	0.132234	-0.668476	-0.692446	-0.646452	-0.398589	-0.538626	-0.664701	-0.654938	0.244023	-0.655036	-0.643735	-0.652272		NA	lincRNA
ENSG00000229774	-1.98479	-2.01676	-2.03246	-1.89021	-2.04559	-2.01961	-2.04496	-2.00809	-2.03234	-1.71424	-1.91031	-1.95333	-2.00461	-1.9959	-2.01386	-1.99598	-1.98637	-1.99359		NA	lincRNA
ENSG00000229775	-2.29865	-2.30493	-2.30801	-2.30702	-2.31058	-2.30549	-2.28355	-2.30323	-2.30798	-2.29941	-2.28405	-2.29248	-2.30254	-2.30083	-2.30436	-2.30085	-2.29897	-2.30038		NA	lincRNA
ENSG00000229776	-1.82982	-1.85851	-1.87259	-1.74495	-1.88328	-1.73794	-1.88322	-1.85073	-1.62711	-1.83328	-1.76299	-1.80159	-1.8476	-1.83979	-1.8559	-1.83987	-1.83124	-1.83772	C4B-AS1	102060414	antisense_RNA
ENSG00000229779	0	0	0	0	0	0	0	0	0	0	0	0	0	0	0	0	0	0		NA	lincRNA
ENSG00000229780	0	0	0	0	0	0	0	0	0	0	0	0	0	0	0	0	0	0	UBE2Q1-AS1	100874097	antisense_RNA
ENSG00000229781	-2.29777	-2.30673	-2.31113	-2.30971	-2.3148	-2.26909	-2.31463	-2.3043	-2.31109	-2.29885	-2.27691	-2.28896	-2.30332	-2.30089	-2.30592	-2.30091	-2.29822	-2.30024		NA	processed_pseudogene
ENSG00000229782	0.98588	-0.220457	0.256886	0.624383	-0.261046	-0.22483	-0.0088809	-0.206712	-0.243406	0.951053	0.0798924	0.417946	1.09268	-0.186269	0.366398	0.48052	-0.169485	0.210196		NA	antisense_RNA
ENSG00000229785	-2.29867	-2.30489	-2.30794	-2.30696	-2.28382	-2.30544	-2.31037	-2.3032	-2.30792	-2.29942	-2.28419	-2.29256	-2.30253	-2.30083	-2.30433	-2.30085	-2.29898	-2.30038	SLC25A38P1	NA	processed_pseudogene
ENSG00000229786	-1.80592	-1.70575	-1.85129	-1.84649	-1.86175	-1.83906	-1.45158	-1.8281	-1.85118	-1.80959	-1.73502	-1.77597	-1.82478	-1.81649	-1.83359	-1.81658	-1.80742	-1.8143	SNRPFP2	NA	processed_pseudogene
ENSG00000229788	0	0	0	0	0	0	0	0	0	0	0	0	0	0	0	0	0	0	LINC00388	NA	lincRNA
ENSG00000229791	-2.02461	-2.1644	-2.17737	-2.17321	-2.18823	-2.16676	-2.18771	-2.15724	-2.17728	-2.02779	-2.07644	-2.11199	-2.15436	-2.14717	-2.16201	-2.14724	-2.13929	-2.14526		NA	lincRNA
ENSG00000229792	0	0	0	0	0	0	0	0	0	0	0	0	0	0	0	0	0	0	LINC00399	104326054	lincRNA
ENSG00000229794	2.86348	2.8181	3.16119	2.69665	3.40767	1.87326	3.83581	3.47504	3.61927	1.85199	1.90024	2.43567	2.19525	2.06345	1.37446	3.83995	3.5803	2.76473	MTCYBP32	NA	processed_pseudogene
ENSG00000229795	0.0519674	0.143083	0.0603682	-0.119157	0.14466	0.127521	0.148262	-0.361966	0.223912	-0.338409	-0.107625	0.201341	0.714492	0.00357358	-0.368414	-0.347616	-0.335488	-0.344656	RPS21P1	NA	processed_pseudogene
ENSG00000229797	2.53419	0.830738	1.90124	2.33784	1.38206	1.59106	2.52185	1.21317	0.775753	2.36325	1.26614	1.57613	2.68868	1.79791	1.1781	3.62194	2.07926	1.81879		NA	antisense_RNA
ENSG00000229798	2.01417	1.31509	1.89466	2.16398	1.65673	2.73219	2.08003	2.93709	2.11436	2.16307	1.43276	3.22124	1.38532	1.91592	2.06852	1.43717	2.18513	2.40381	KRT18P26	NA	processed_pseudogene
ENSG00000229800	0	0	0	0	0	0	0	0	0	0	0	0	0	0	0	0	0	0	ATP8A2P2	NA	processed_pseudogene
ENSG00000229805	0	0	0	0	0	0	0	0	0	0	0	0	0	0	0	0	0	0	LINC01813	NA	lincRNA
ENSG00000229806	1.91543	1.85056	1.87339	2.06755	2.38161	1.82432	1.41705	1.44057	1.70966	4.37012	3.19935	2.70252	4.21561	2.67318	3.49496	1.52737	1.1907	2.42911	RPS15P5	NA	processed_pseudogene
ENSG00000229807	7.68316	7.86876	7.88229	13.4181	13.6253	13.5635	7.7755	7.51377	7.95641	13.7401	13.728	13.9243	7.38985	7.63343	7.4041	13.9322	14.0044	13.9547	XIST	7503	lincRNA
ENSG00000229808	5.52563	5.04754	4.85641	5.56195	5.28568	5.56568	5.08135	5.83514	5.06744	4.66744	3.76426	4.89257	5.88752	4.75911	5.70775	5.23403	5.0471	5.5157		NA	transcribed_processed_pseudogene
ENSG00000229809	5.90405	5.44237	5.72953	5.90194	5.74855	5.58213	5.69073	5.77735	5.10501	6.67816	7.27224	7.26851	6.37291	6.3468	6.121	6.53474	6.44888	6.63451	ZNF688	146542	protein_coding
ENSG00000229814	0	0	0	0	0	0	0	0	0	0	0	0	0	0	0	0	0	0	RPL35AP21	NA	processed_pseudogene
ENSG00000229815	0	0	0	0	0	0	0	0	0	0	0	0	0	0	0	0	0	0	CCNB1IP1P1	NA	processed_pseudogene
ENSG00000229816	6.25005	6.40828	6.55591	6.18621	6.569	6.68337	6.31872	6.73998	6.49523	6.19547	6.82312	6.43603	6.0234	6.45957	6.2489	6.53083	6.64873	6.94256	DDX50P1	NA	processed_pseudogene
ENSG00000229817	0.116031	-0.60776	-0.622435	0.0406875	-0.633371	-0.610554	0.458294	-0.598925	0.00944418	-0.577301	-0.336647	-0.0297689	-0.257442	-0.221367	-0.60486	-0.221729	-0.574626	-0.211543		NA	processed_pseudogene
ENSG00000229820	2.37311	3.15917	2.77779	2.6812	2.75923	3.12437	2.82436	3.13323	2.77912	1.86486	1.89776	3.45083	1.76171	2.72182	2.83144	2.94158	3.54228	2.46638		NA	processed_pseudogene
ENSG00000229821	0	0	0	0	0	0	0	0	0	0	0	0	0	0	0	0	0	0		NA	antisense_RNA
ENSG00000229822	0	0	0	0	0	0	0	0	0	0	0	0	0	0	0	0	0	0		NA	processed_pseudogene
ENSG00000229824	-2.29765	-2.26698	-2.31155	-2.31008	-2.31537	-2.3078	-2.31519	-2.30445	-2.31151	-2.29878	-2.27594	-2.28848	-2.30343	-2.30089	-2.30613	-2.30092	-2.29811	-2.30022	RPL12P34	NA	processed_pseudogene
ENSG00000229826	0	0	0	0	0	0	0	0	0	0	0	0	0	0	0	0	0	0		NA	processed_pseudogene
ENSG00000229827	0.211153	1.04521	1.78067	0.411584	0.823096	1.27868	0.532615	0.163658	1.04959	1.10144	0.442754	0.281859	0.513754	0.18787	1.06903	0.555398	0.207773	0.843311		NA	processed_pseudogene
ENSG00000229828	2.90712	0.930041	1.90521	2.70329	1.31001	0.917861	3.1789	0.967813	2.57366	3.72261	2.47796	2.35086	3.12667	1.0227	2.45417	3.36317	1.06678	1.03329	PDE4DIPP1	NA	unprocessed_pseudogene
ENSG00000229829	0	0	0	0	0	0	0	0	0	0	0	0	0	0	0	0	0	0	DUTP4	NA	processed_pseudogene
ENSG00000229830	0	0	0	0	0	0	0	0	0	0	0	0	0	0	0	0	0	0		NA	processed_pseudogene
ENSG00000229831	-0.118246	-0.805034	-0.816137	-0.188863	-0.824339	-0.314803	-0.609027	-0.487996	-0.816059	-0.141598	-0.553087	-0.675226	-0.795468	-0.788108	-0.508922	-0.441702	-0.402768	-0.786088		NA	processed_pseudogene
ENSG00000229832	-0.607961	-0.639527	0.325233	-0.01203	-0.443441	-0.139952	-0.441574	-0.315497	-0.0424854	-0.612089	-0.379235	-0.0867073	-0.628271	-0.619634	-0.636927	-0.267488	-0.609665	-0.257632		NA	sense_intronic
ENSG00000229833	3.90592	4.45083	4.42455	5.07711	4.53622	4.3043	4.83952	3.71074	4.55882	5.63923	5.30182	5.04578	4.86863	4.54326	4.2162	3.85479	3.32185	3.61197	PET100	100131801	protein_coding
ENSG00000229834	0	0	0	0	0	0	0	0	0	0	0	0	0	0	0	0	0	0		NA	processed_pseudogene
ENSG00000229835	-1.99294	-1.92589	-2.02331	-2.02009	-1.86238	-2.01512	-2.03128	-2.00779	-2.02323	-1.99539	-1.94549	-1.9729	-2.00556	-2.00002	-2.01146	-2.00007	-1.99394	-1.99855	KHSRPP1	NA	processed_pseudogene
ENSG00000229836	0	0	0	0	0	0	0	0	0	0	0	0	0	0	0	0	0	0		NA	unprocessed_pseudogene
ENSG00000229839	-2.29345	-2.31545	-2.32625	-2.32278	-2.33529	-2.31741	-2.33486	-2.30949	-2.32617	-2.2961	-2.2422	-2.17739	-2.30709	-2.3011	-2.31346	-2.30116	-2.29454	-2.29951		NA	antisense_RNA
ENSG00000229840	-2.29826	-2.30574	-2.27731	-2.30823	-2.31248	-2.30641	-2.31234	-2.30371	-2.30938	-2.29916	-2.28083	-2.2909	-2.3029	-2.30086	-2.30506	-2.30088	-2.29863	-2.30032	ISCA1P2	NA	processed_pseudogene
ENSG00000229842	-2.29765	-2.26698	-2.31155	-2.31008	-2.31537	-2.3078	-2.31519	-2.30445	-2.31151	-2.29878	-2.27594	-2.28848	-2.30343	-2.30089	-2.30613	-2.30092	-2.29811	-2.30022	MTATP6P13	NA	unprocessed_pseudogene
ENSG00000229846	0	0	0	0	0	0	0	0	0	0	0	0	0	0	0	0	0	0		NA	antisense_RNA
ENSG00000229847	5.14016	6.7619	8.88942	4.20057	7.29199	10.3683	4.99408	5.56801	10.2718	4.18511	6.84907	7.17366	4.7518	7.70812	9.15473	5.06676	7.07244	8.27343	EMX2OS	196047	antisense_RNA
ENSG00000229848	0.914344	0.691732	0.592074	0.076561	0.684782	0.67313	0.834842	0.480617	1.29673	2.06109	1.04716	0.25438	1.68702	0.146783	0.105466	0.14658	0.595254	0.152315		NA	antisense_RNA
ENSG00000229849	0	0	0	0	0	0	0	0	0	0	0	0	0	0	0	0	0	0	PYHIN5P	NA	unprocessed_pseudogene
ENSG00000229851	-1.14346	-0.915558	-0.967421	-1.21936	-1.2289	-1.21479	-1.00485	-1.20034	0.0331456	-1.15287	-0.961696	-1.06669	-1.19183	-1.17058	-0.487065	-1.17079	-1.14732	-1.16495	ARSD-AS1	100506356	antisense_RNA
ENSG00000229852	6.25829	6.27276	5.87101	6.09761	6.00763	5.51937	6.55998	5.85881	5.70687	7.08479	6.50572	6.02886	6.67929	6.43423	6.12315	6.59083	6.65875	5.83153		NA	antisense_RNA
ENSG00000229853	0	0	0	0	0	0	0	0	0	0	0	0	0	0	0	0	0	0		NA	processed_pseudogene
ENSG00000229854	0	0	0	0	0	0	0	0	0	0	0	0	0	0	0	0	0	0		NA	antisense_RNA
ENSG00000229855	1.34587	0.623015	0.248853	2.01817	0.485793	0.279243	1.81694	1.32691	0.774908	1.31247	0.625683	0.462457	2.22017	0.34054	1.55326	1.24983	0.366789	0.346822		NA	lincRNA
ENSG00000229857	-2.29865	-2.30493	-2.30801	-2.30702	-2.31058	-2.30549	-2.28355	-2.30323	-2.30798	-2.29941	-2.28405	-2.29248	-2.30254	-2.30083	-2.30436	-2.30085	-2.29897	-2.30038		NA	processed_pseudogene
ENSG00000229858	-1.83415	-1.87225	-1.89095	-1.88494	-1.90627	-1.87564	-1.90586	-1.86192	-1.89081	-1.83875	-1.74542	-1.79668	-1.20387	-1.8474	-1.86879	-1.8475	-1.83604	-1.84465		NA	processed_pseudogene
ENSG00000229859	-1.14336	-1.21612	-1.22606	-1.223	-1.23345	-1.21802	-0.660161	-1.20238	-1.22599	-0.101148	-0.954768	-1.06371	-1.19355	-1.1715	-0.304841	-0.827954	-1.14737	-1.16566	PGA3	643834	protein_coding
ENSG00000229862	-2.29826	-2.30574	-2.27731	-2.30823	-2.31248	-2.30641	-2.31234	-2.30371	-2.30938	-2.29916	-2.28083	-2.2909	-2.3029	-2.30086	-2.30506	-2.30088	-2.29863	-2.30032		NA	antisense_RNA
ENSG00000229863	0	0	0	0	0	0	0	0	0	0	0	0	0	0	0	0	0	0		NA	processed_pseudogene
ENSG00000229865	-0.320618	-0.410953	1.00534	-0.0395225	0.12462	2.06011	-0.486842	-0.386705	2.06438	-0.331568	-0.0282361	-0.230141	-0.37687	0.138959	-0.402871	-0.35244	0.554096	-0.345639	RPL31P54	NA	processed_pseudogene
ENSG00000229867	2.45588	2.32658	2.70515	3.22459	2.19216	2.84726	3.06145	3.28469	3.92929	2.20877	2.53363	2.20143	2.58409	3.2908	3.0735	3.88241	2.90837	3.46701	STEAP3-AS1	100874111	antisense_RNA
ENSG00000229869	-0.238848	-0.953425	-0.340122	-0.690275	-0.972949	0.143002	-0.972575	-0.946655	-0.706562	-0.543591	-0.69195	-0.811548	-0.943815	-0.573441	-0.951205	-0.930124	-0.90339	-0.92347		101927762	antisense_RNA
ENSG00000229870	0	0	0	0	0	0	0	0	0	0	0	0	0	0	0	0	0	0	RPL21P89	NA	processed_pseudogene
ENSG00000229871	-0.949919	-0.484896	-0.76353	-1.0143	-0.136162	-1.00905	-1.0249	-1.00073	-0.763155	-0.960239	-0.750529	-0.865707	-0.998078	-0.979672	-1.00499	-0.979901	-0.310637	-0.141781	RPSAP20	NA	processed_pseudogene
ENSG00000229873	-1.34197	-1.13704	-1.42332	-1.42123	-1.42832	-1.41389	-1.21983	-1.39011	-1.42327	-0.783221	-1.18817	-1.27701	-1.38291	-1.36493	-0.448399	-1.3651	-1.34524	-1.36016	OGFR-AS1	101409261	antisense_RNA
ENSG00000229875	0.200682	1.80682	1.77927	0.091766	1.22716	1.92964	0.0528891	1.35354	1.63124	0.190161	0.467057	1.50099	0.147836	0.17065	0.485534	0.170423	0.196351	0.176809	EIF1P1	NA	processed_pseudogene
ENSG00000229876	-1.6777	-1.51073	-1.75333	-1.74533	-1.76391	-1.73295	-1.76376	-1.71468	-1.75314	-1.68381	-1.55953	-1.62779	-1.49145	-1.69533	-1.72382	-1.69546	-1.02713	-1.69167	CASC20	101929244	lincRNA
ENSG00000229877	0.50875	0.352921	0.00327775	0.531708	0.232014	0.0255327	-0.0165923	1.30533	0.285107	1.01182	0.336042	0.164218	1.2089	1.42629	0.0360789	0.952446	0.500561	1.1562	PAICSP5	NA	processed_pseudogene
ENSG00000229878	0	0	0	0	0	0	0	0	0	0	0	0	0	0	0	0	0	0		NA	processed_pseudogene
ENSG00000229880	-1.69008	-1.7277	-1.58762	-1.57882	-1.75365	-1.73105	-1.61219	-1.71751	-1.74603	-1.69462	-1.60246	-1.65308	-1.39056	-1.70316	-1.72429	-1.70326	-1.69195	-1.70044	IMMTP1	NA	processed_pseudogene
ENSG00000229881	0.285822	-0.849693	-0.862111	-0.583914	-0.30884	-0.852059	-0.0592947	-0.513255	-0.600595	-0.813343	-0.5825	-0.709285	-0.839068	-0.830937	-0.109731	-0.831019	-0.806646	-0.827932		NA	lincRNA
ENSG00000229882	0	0	0	0	0	0	0	0	0	0	0	0	0	0	0	0	0	0		NA	antisense_RNA
ENSG00000229885	0	0	0	0	0	0	0	0	0	0	0	0	0	0	0	0	0	0		NA	processed_pseudogene
ENSG00000229886	-1.70469	-1.73939	-1.60851	-1.75096	-1.63254	-1.74249	-1.63147	-1.72999	-1.60828	-1.70887	-1.62385	-1.67055	-1.7262	-1.71675	-1.73624	-1.56792	-1.70641	-1.71425		NA	processed_pseudogene
ENSG00000229887	5.54702	5.3398	4.32184	5.47685	5.68052	4.52241	5.46976	4.71034	3.72784	5.75164	5.74154	3.98012	6.3882	5.01693	5.41847	5.40855	5.21565	5.31767	HNRNPA1P6	NA	transcribed_unprocessed_pseudogene
ENSG00000229890	0	0	0	0	0	0	0	0	0	0	0	0	0	0	0	0	0	0	ACTP1	NA	processed_pseudogene
ENSG00000229891	1.02964	1.79772	2.00725	1.70733	1.68028	1.9084	2.13089	1.70864	1.66675	2.75805	1.30462	1.60136	2.72481	1.33842	1.82292	2.1337	2.22983	2.1574	LINC01315	102723775	lincRNA
ENSG00000229892	0	0	0	0	0	0	0	0	0	0	0	0	0	0	0	0	0	0		NA	processed_pseudogene
ENSG00000229893	0.221864	0.0768959	0.226282	0.0335148	0.156989	-0.242792	0.319644	0.114059	0.676714	-0.195234	0.05179	-0.115795	-0.220742	-0.207074	0.529027	0.662652	1.3513	-0.203351		NA	antisense_RNA
ENSG00000229894	-0.401517	0.0689936	-0.205428	-0.446491	0.196517	0.37691	0.200581	-0.11786	0.285678	0.231499	-0.178718	-0.321761	-0.424003	-0.0690398	-0.433579	-0.414541	-0.0286964	-0.411825	GK3P	NA	protein_coding
ENSG00000229896	-0.0763611	-1.07049	-1.12321	-1.38498	-1.39423	-1.37947	-1.39393	-1.35256	-1.12284	-1.30711	-1.12407	-1.2246	-1.34441	-1.32407	-1.36603	-1.00367	-1.3018	-1.31867		NA	lincRNA
ENSG00000229897	0.916012	0.689623	1.40187	0.0596597	0.83069	0.415953	1.07931	0.103513	0.588661	0.151461	0.422155	2.41575	0.111855	0.834608	1.09518	0.538374	0.591279	0.138949	SEPT7P7	NA	processed_pseudogene
ENSG00000229899	0.201278	-0.0261564	-0.490188	-0.47325	-0.204062	-0.734753	-0.350342	-0.724589	0.244968	-0.705615	-0.468988	-0.599549	-0.72135	-0.712948	-0.424867	-0.713033	-0.699811	-0.710648		NA	processed_pseudogene
ENSG00000229900	0	0	0	0	0	0	0	0	0	0	0	0	0	0	0	0	0	0	HSPD1P21	NA	processed_pseudogene
ENSG00000229901	-2.13793	-2.16492	-2.17818	-2.17392	-2.07342	-2.16733	-2.18874	-2.15761	-2.17808	-2.14118	-2.07505	-1.99553	-2.15466	-2.14731	-2.16247	-2.14738	-2.13926	-2.14536		101929901	antisense_RNA
ENSG00000229905	-1.70346	-1.73755	-1.75428	-1.74891	-1.76159	-1.44803	-1.6315	-1.72831	-1.47996	-1.70757	-1.62406	-1.66992	-1.72459	-1.71531	-1.73445	-1.7154	-1.70515	-1.71285		NA	antisense_RNA
ENSG00000229906	0	0	0	0	0	0	0	0	0	0	0	0	0	0	0	0	0	0	SNRPGP11	NA	processed_pseudogene
ENSG00000229907	0	0	0	0	0	0	0	0	0	0	0	0	0	0	0	0	0	0	DEFB108A	NA	unprocessed_pseudogene
ENSG00000229909	0	0	0	0	0	0	0	0	0	0	0	0	0	0	0	0	0	0	TRIM60P16	NA	processed_pseudogene
ENSG00000229910	0	0	0	0	0	0	0	0	0	0	0	0	0	0	0	0	0	0	HNRNPA1P18	NA	processed_pseudogene
ENSG00000229911	0	0	0	0	0	0	0	0	0	0	0	0	0	0	0	0	0	0		NA	processed_pseudogene
ENSG00000229912	0	0	0	0	0	0	0	0	0	0	0	0	0	0	0	0	0	0		NA	lincRNA
ENSG00000229913	-0.663483	-1.87087	-1.90254	-1.89237	-1.90985	-1.87662	-1.90958	-1.85339	-1.9023	-1.81414	-1.6561	-1.7429	-1.84635	-1.82879	-1.86502	-1.82896	-1.80956	-1.82413		NA	antisense_RNA
ENSG00000229914	0	0	0	0	0	0	0	0	0	0	0	0	0	0	0	0	0	0		NA	processed_pseudogene
ENSG00000229915	-2.13736	-2.17043	-2.18667	-2.18145	-2.20025	-2.17338	-2.19961	-2.16147	-2.18655	-1.99943	-2.06032	-1.9629	-2.15786	-2.14885	-2.16743	-2.14894	-2.139	-2.14647		NA	antisense_RNA
ENSG00000229917	3.79456	4.50844	4.55132	3.44884	4.22504	4.16138	4.28368	3.74554	5.39944	4.62265	3.5625	3.84789	3.15174	4.67089	4.38693	4.30105	4.21279	4.17616	RPL7P46	NA	processed_pseudogene
ENSG00000229918	-2.29826	-2.30574	-2.27731	-2.30823	-2.31248	-2.30641	-2.31234	-2.30371	-2.30938	-2.29916	-2.28083	-2.2909	-2.3029	-2.30086	-2.30506	-2.30088	-2.29863	-2.30032	DOCK9-AS1	100874096	antisense_RNA
ENSG00000229919	0	0	0	0	0	0	0	0	0	0	0	0	0	0	0	0	0	0	ELOCP3	NA	processed_pseudogene
ENSG00000229920	2.16196	1.20072	1.27616	1.1292	0.814765	1.67829	1.75219	1.00414	2.5808	1.115	0.991329	0.842201	1.286	2.37153	1.22072	2.27198	0.731108	2.06795	RPS4XP5	NA	transcribed_processed_pseudogene
ENSG00000229921	2.57404	2.31684	1.67389	2.29045	2.00327	1.16954	2.7562	0.886825	1.32596	2.25802	1.92566	3.63656	0.900722	0.936082	0.864218	1.83106	2.67057	2.58453	KIF25-AS1	100505879	lincRNA
ENSG00000229922	0	0	0	0	0	0	0	0	0	0	0	0	0	0	0	0	0	0	LINC02528	NA	lincRNA
ENSG00000229923	0	0	0	0	0	0	0	0	0	0	0	0	0	0	0	0	0	0		NA	lincRNA
ENSG00000229924	0	0	0	0	0	0	0	0	0	0	0	0	0	0	0	0	0	0	FAM90A26	NA	protein_coding
ENSG00000229925	0	0	0	0	0	0	0	0	0	0	0	0	0	0	0	0	0	0		NA	lincRNA
ENSG00000229926	-0.694429	-0.764247	-0.792623	-0.119924	-0.814784	-0.769538	-0.813766	-0.747837	-0.792418	1.24468	0.730466	-0.565963	0.941751	-0.724027	-0.758808	0.36144	-0.700891	-0.719443		NA	unprocessed_pseudogene
ENSG00000229927	0.227774	1.31155	1.28791	0.111638	1.16249	0.131497	0.916967	0.162067	0.0994943	1.22102	0.500483	0.321358	1.43099	0.195887	0.146584	2.47826	0.669893	2.12939	RHEBP1	NA	processed_pseudogene
ENSG00000229928	0	0	0	0	0	0	0	0	0	0	0	0	0	0	0	0	0	0	LINC00400	NA	lincRNA
ENSG00000229930	0	0	0	0	0	0	0	0	0	0	0	0	0	0	0	0	0	0		NA	unprocessed_pseudogene
ENSG00000229931	2.46139	2.71367	2.99952	2.67602	2.3202	2.76427	2.40823	2.07147	2.76352	3.29124	2.71752	3.74758	2.65525	2.50231	1.83271	1.96972	2.26425	1.72814		NA	antisense_RNA
ENSG00000229932	2.20964	2.22804	2.48098	3.25362	2.48853	2.62393	2.94139	2.84279	3.27282	1.30997	2.64881	1.47247	1.24118	3.1498	2.49482	1.27787	3.41391	2.3088	YWHAZP3	NA	processed_pseudogene
ENSG00000229935	0	0	0	0	0	0	0	0	0	0	0	0	0	0	0	0	0	0	MTCYBP9	NA	processed_pseudogene
ENSG00000229937	0.0962985	-1.20964	-0.9543	-0.937647	-0.995019	-0.910766	-1.22672	-1.19658	-1.21956	-1.14713	-0.948041	-1.05739	-0.599334	-1.16558	-1.20767	-1.1658	-1.14136	-1.15972	PRPS1L1	221823	protein_coding
ENSG00000229938	0	0	0	0	0	0	0	0	0	0	0	0	0	0	0	0	0	0	MYO16-AS2	NA	antisense_RNA
ENSG00000229939	-1.44291	-1.26575	-1.30853	-1.5146	-1.51947	-1.50249	-1.51931	-1.48279	-1.1405	-1.4495	-1.31548	-1.38909	-1.47682	-1.46192	-1.49265	-1.46207	-1.44561	-0.771486		NA	processed_pseudogene
ENSG00000229940	0	0	0	0	0	0	0	0	0	0	0	0	0	0	0	0	0	0	TSPY22P	NA	unprocessed_pseudogene
ENSG00000229941	-1.70651	-1.74487	-1.76371	-1.75766	-1.6269	-1.7483	-1.62572	-1.73448	-1.60038	-1.54649	-1.61714	-1.66876	-1.56565	-1.71984	-1.74139	-1.71995	-1.70841	-1.71707		NA	antisense_RNA
ENSG00000229943	0	0	0	0	0	0	0	0	0	0	0	0	0	0	0	0	0	0		NA	lincRNA
ENSG00000229944	3.72485	3.02685	3.70349	4.36066	3.59362	3.4467	3.4285	2.60646	3.59488	1.64821	2.60926	3.49491	1.56741	1.94431	2.0531	3.75845	3.30594	2.89298	EIF4EP2	NA	processed_pseudogene
ENSG00000229946	-2.29865	-2.30493	-2.30801	-2.30702	-2.31058	-2.30549	-2.28355	-2.30323	-2.30798	-2.29941	-2.28405	-2.29248	-2.30254	-2.30083	-2.30436	-2.30085	-2.29897	-2.30038	B3GNT2P1	NA	processed_pseudogene
ENSG00000229947	0	0	0	0	0	0	0	0	0	0	0	0	0	0	0	0	0	0	NA	NA	NA
ENSG00000229948	0	0	0	0	0	0	0	0	0	0	0	0	0	0	0	0	0	0	B3GALNT1P1	NA	processed_pseudogene
ENSG00000229949	0	0	0	0	0	0	0	0	0	0	0	0	0	0	0	0	0	0		NA	processed_pseudogene
ENSG00000229950	-1.64518	-1.6855	-1.53739	-1.69894	-1.33065	-1.68909	-1.71087	-1.67457	-1.53714	-1.65004	-1.55127	-1.60552	-1.67018	-1.6592	-1.68184	-1.6593	-1.47417	-1.65629	TFAP2A-AS1	NA	antisense_RNA
ENSG00000229951	-1.22198	-1.29258	-1.3004	-0.84117	-1.09407	-1.29408	-0.77662	-1.27442	-1.30034	-1.23065	-1.05442	-0.84253	-1.26657	-1.24698	-1.28739	-1.24717	-0.916856	-0.662969		403150	antisense_RNA
ENSG00000229953	-2.13921	-2.15249	-2.15901	-2.15691	-2.10748	-2.15367	-2.1642	-2.14889	-2.10198	-2.14081	-2.10828	-2.12615	-2.14744	-2.14383	-2.15128	-2.14386	-2.13987	-2.14287		NA	antisense_RNA
ENSG00000229954	2.66152	2.56605	2.5818	2.63712	2.44121	2.53565	3.61501	3.35003	3.36634	1.44705	1.82584	1.61295	2.4553	3.24648	2.48633	3.5641	3.0129	2.02847	MTND2P2	NA	processed_pseudogene
ENSG00000229955	-0.200446	0.450345	-0.00963161	0.212419	0.396887	0.254073	-0.051151	0.081778	0.488007	-0.20582	0.0218421	-0.134074	0.839191	0.391348	-0.238239	0.13221	0.174481	-0.212567		NA	sense_intronic
ENSG00000229956	2.61428	3.31378	3.44863	2.17423	2.67408	3.58508	1.88159	1.2717	3.52039	1.72593	1.74562	2.31348	1.61771	2.34023	3.77376	2.33937	2.02359	3.31509	ZRANB2-AS2	100852410	processed_transcript
ENSG00000229957	0.781046	-0.0913195	0.199226	1.1266	0.138394	-0.0978797	0.705698	-0.0708916	-0.126102	0.751994	0.264074	0.0697505	1.21769	-0.041015	-0.0845629	2.13476	-0.0168986	1.82412		NA	lincRNA
ENSG00000229960	0	0	0	0	0	0	0	0	0	0	0	0	0	0	0	0	0	0		NA	lincRNA
ENSG00000229961	0	0	0	0	0	0	0	0	0	0	0	0	0	0	0	0	0	0		NA	transcribed_unitary_pseudogene
ENSG00000229962	2.08264	2.81139	2.38043	2.61173	2.56404	2.69721	3.40791	3.36906	2.63706	2.26418	1.80199	2.34708	2.43232	2.37161	2.46313	3.21094	1.80256	3.24059		NA	lincRNA
ENSG00000229964	0	0	0	0	0	0	0	0	0	0	0	0	0	0	0	0	0	0		NA	lincRNA
ENSG00000229965	0	0	0	0	0	0	0	0	0	0	0	0	0	0	0	0	0	0		NA	processed_pseudogene
ENSG00000229967	0	0	0	0	0	0	0	0	0	0	0	0	0	0	0	0	0	0		NA	antisense_RNA
ENSG00000229968	-2.29777	-2.30673	-2.31113	-2.30971	-2.3148	-2.26909	-2.31463	-2.3043	-2.31109	-2.29885	-2.27691	-2.28896	-2.30332	-2.30089	-2.30592	-2.30091	-2.29822	-2.30024		NA	processed_pseudogene
ENSG00000229969	0	0	0	0	0	0	0	0	0	0	0	0	0	0	0	0	0	0		NA	antisense_RNA
ENSG00000229970	-1.09028	-1.4381	-1.215	-1.4538	-1.46092	-1.44396	-1.24985	-1.42028	-1.45585	-1.38029	-1.21925	-1.3077	-1.41311	-0.467693	-1.43213	-1.11331	-1.37562	-1.39047		NA	antisense_RNA
ENSG00000229971	0	0	0	0	0	0	0	0	0	0	0	0	0	0	0	0	0	0		NA	antisense_RNA
ENSG00000229972	3.91291	1.25303	1.40053	3.29144	0.706879	0.853062	2.94748	0.920282	0.780345	5.16457	1.49689	1.24791	4.19686	2.7854	2.31155	4.76169	1.49841	1.4391	IQCF3	401067	protein_coding
ENSG00000229975	-1.10544	-0.362946	-0.941169	-0.926233	-0.352446	-1.16816	-0.671053	-1.15892	-1.17438	-1.11429	-0.934574	-1.03328	-1.15091	-1.13094	-1.16513	-1.13113	-1.10907	-1.12564	LIPT1P1	NA	processed_pseudogene
ENSG00000229976	-1.83827	-1.87163	-1.88801	-1.7396	-1.90094	-1.8746	-1.76398	-1.86259	-1.88789	-1.69915	-1.76057	-1.80546	-1.85895	-1.84987	-1.72546	-1.84996	-1.83992	-1.84746		NA	lincRNA
ENSG00000229977	0.449691	-0.661875	-0.361955	-0.677513	-0.701988	-0.666147	-0.701196	-0.64852	-0.684427	0.166626	-0.329683	-0.493233	1.28624	-0.628866	0.54902	-0.629007	-0.612912	0.132078		NA	processed_pseudogene
ENSG00000229978	0	0	0	0	0	0	0	0	0	0	0	0	0	0	0	0	0	0	PRAMEF36P	NA	transcribed_unprocessed_pseudogene
ENSG00000229979	0	0	0	0	0	0	0	0	0	0	0	0	0	0	0	0	0	0		NA	processed_pseudogene
ENSG00000229980	2.37589	3.07822	3.2749	3.48571	3.11698	3.31928	3.53932	3.3297	2.97425	4.04475	2.17642	3.08972	3.96123	3.03922	2.73455	3.47899	2.36266	3.4334	TOB1-AS1	400604	processed_transcript
ENSG00000229981	3.0754	0.817833	1.49985	2.99762	0.989097	0.806255	2.39165	1.21901	1.30608	2.53666	2.36046	1.601	3.40099	1.59331	1.83996	3.47495	0.947564	1.61251	LINC01435	103695365	lincRNA
ENSG00000229982	0	0	0	0	0	0	0	0	0	0	0	0	0	0	0	0	0	0	GTF3AP6	NA	processed_pseudogene
ENSG00000229983	0	0	0	0	0	0	0	0	0	0	0	0	0	0	0	0	0	0		NA	lincRNA
ENSG00000229985	0	0	0	0	0	0	0	0	0	0	0	0	0	0	0	0	0	0		NA	processed_pseudogene
ENSG00000229986	0	0	0	0	0	0	0	0	0	0	0	0	0	0	0	0	0	0		NA	lincRNA
ENSG00000229988	-2.29619	-2.30992	-2.31666	-2.3145	-2.3223	-2.31115	-2.32204	-2.3062	-2.31661	-2.23893	-2.26421	-2.28269	-2.3047	-2.30097	-2.30868	-2.301	-2.29687	-2.29997	HBBP1	NA	transcribed_unprocessed_pseudogene
ENSG00000229989	6.73533	7.77301	7.11353	5.99805	7.25504	5.84037	6.84318	7.81908	5.53462	6.02548	6.2711	8.24907	6.08981	7.54947	6.619	6.39841	8.1101	8.47744	MIR181A1HG	NA	lincRNA
ENSG00000229990	-2.29826	-2.30574	-2.27731	-2.30823	-2.31248	-2.30641	-2.31234	-2.30371	-2.30938	-2.29916	-2.28083	-2.2909	-2.3029	-2.30086	-2.30506	-2.30088	-2.29863	-2.30032		NA	antisense_RNA
ENSG00000229991	1.19156	1.97518	2.08477	2.58928	2.23342	2.68054	1.58311	1.42699	2.73109	1.83382	1.52561	2.3958	2.86036	3.52607	3.4978	1.77476	2.07943	1.79388	AKR1B1P1	NA	processed_pseudogene
ENSG00000229992	6.40674	6.48198	6.31494	6.16092	6.09968	5.72431	6.01786	6.16146	5.76556	5.37411	4.74443	6.93882	6.64715	6.48677	6.24429	6.76013	6.60606	6.75041	HMGB3P9	NA	processed_pseudogene
ENSG00000229994	5.30226	6.50063	5.59388	5.31564	6.19393	5.65434	5.86895	6.08876	5.62124	4.69897	5.1659	4.29669	5.34113	5.64514	5.75256	5.41118	6.24826	5.33556	RPL5P4	NA	processed_pseudogene
ENSG00000229996	-2.1391	-2.15357	-2.16067	-2.15839	-2.16662	-2.15486	-2.16633	-2.14965	-2.03644	-2.14084	-2.1054	-2.12486	-2.14807	-2.14413	-2.15226	-2.14417	-2.13982	-2.14308		NA	antisense_RNA
ENSG00000229999	-1.72425	-1.75924	-1.77643	-1.77091	-1.78487	-1.46199	-1.7848	-1.74976	-1.37942	-1.72846	-1.64272	-1.68981	-1.74594	-1.73641	-1.75607	-1.7365	-1.72598	-1.73388		NA	antisense_RNA
ENSG00000230000	0	0	0	0	0	0	0	0	0	0	0	0	0	0	0	0	0	0		100287704	processed_transcript
ENSG00000230001	0.411192	1.18786	1.6234	0.259462	0.201014	2.96815	1.25535	1.26483	3.3683	0.396881	0.711329	0.529512	1.80471	0.808616	0.305837	1.1265	0.870352	1.14595		NA	sense_intronic
ENSG00000230002	5.76744	5.33141	4.82912	4.75379	5.06432	4.6279	5.20068	5.79943	5.67127	3.53252	4.18108	4.39795	5.35365	5.10841	4.04947	4.76514	5.33032	5.74467	ALMS1-IT1	NA	sense_intronic
ENSG00000230003	-2.29826	-2.30574	-2.27731	-2.30823	-2.31248	-2.30641	-2.31234	-2.30371	-2.30938	-2.29916	-2.28083	-2.2909	-2.3029	-2.30086	-2.30506	-2.30088	-2.29863	-2.30032		NA	processed_pseudogene
ENSG00000230005	-1.83339	-1.86992	-1.88786	-1.88209	-1.90238	-1.87318	-1.90215	-1.86002	-1.73095	-1.83779	-1.74829	-1.79745	-1.54249	-1.84608	-1.8666	-1.68941	-1.83519	-1.84345	SNAP47-AS1	NA	antisense_RNA
ENSG00000230006	8.43194	8.32666	7.48877	8.10833	7.67974	6.50732	8.34911	8.60437	7.36731	7.77191	8.00845	6.39097	8.38455	7.32397	7.91086	8.60118	7.2178	7.58554	ANKRD36BP2	645784	transcribed_unprocessed_pseudogene
ENSG00000230009	0	0	0	0	0	0	0	0	0	0	0	0	0	0	0	0	0	0	MTCO2P3	NA	processed_pseudogene
ENSG00000230010	-1.83164	-1.86509	-1.73797	-1.87624	-1.89449	-1.86808	-1.8944	-1.71248	-1.73785	-1.83568	-1.75373	-1.79874	-1.85238	-1.69973	-1.86206	-1.84336	-1.8333	-1.84086		NA	lincRNA
ENSG00000230011	-2.29825	-2.30575	-2.30943	-2.30824	-2.3125	-2.30642	-2.31236	-2.30372	-2.27724	-2.29916	-2.2808	-2.29088	-2.3029	-2.30086	-2.30507	-2.30088	-2.29862	-2.30032	CTSLP4	NA	unprocessed_pseudogene
ENSG00000230013	-1.7682	-1.65585	-1.32459	-1.8137	-1.82918	-1.80537	-1.82911	-1.79308	-1.81896	-1.77231	-1.68869	-1.73461	-1.78935	-1.78006	-1.79923	-1.78015	-1.76988	-1.7776		NA	lincRNA
ENSG00000230014	0	0	0	0	0	0	0	0	0	0	0	0	0	0	0	0	0	0	LINC00709	NA	lincRNA
ENSG00000230015	-2.29865	-2.30493	-2.30801	-2.30702	-2.31058	-2.30549	-2.28355	-2.30323	-2.30798	-2.29941	-2.28405	-2.29248	-2.30254	-2.30083	-2.30436	-2.30085	-2.29897	-2.30038		NA	lincRNA
ENSG00000230018	-1.69639	-1.74521	-1.76919	-1.76149	-1.59676	-1.74957	-1.78037	-1.73198	-1.76901	-1.07366	-1.58265	-1.64835	-1.72666	-1.71336	-1.74079	-1.50395	-1.6988	-1.70983		NA	processed_pseudogene
ENSG00000230019	-2.29826	-2.30574	-2.27731	-2.30823	-2.31248	-2.30641	-2.31234	-2.30371	-2.30938	-2.29916	-2.28083	-2.2909	-2.3029	-2.30086	-2.30506	-2.30088	-2.29863	-2.30032	YWHAQP9	NA	processed_pseudogene
ENSG00000230020	0	0	0	0	0	0	0	0	0	0	0	0	0	0	0	0	0	0	NHS-AS1	100873920	antisense_RNA
ENSG00000230021	4.2621	4.45612	4.01581	3.93091	4.05939	4.38633	4.12249	3.71826	4.42425	3.65164	4.2808	2.36969	4.59792	3.80297	3.35307	4.05634	2.1719	5.17311		101928626	transcribed_processed_pseudogene
ENSG00000230022	0	0	0	0	0	0	0	0	0	0	0	0	0	0	0	0	0	0	FNTAP2	NA	processed_pseudogene
ENSG00000230023	-0.341539	-0.398772	-0.423814	0.151653	1.29198	-0.403487	-0.165074	-0.00443272	-0.423635	0.0916279	0.481685	-0.246727	1.2303	0.0549735	-0.0314971	-0.362405	0.422702	-0.35801		284632	lincRNA
ENSG00000230024	0	0	0	0	0	0	0	0	0	0	0	0	0	0	0	0	0	0	NA	NA	NA
ENSG00000230025	0	0	0	0	0	0	0	0	0	0	0	0	0	0	0	0	0	0		NA	unprocessed_pseudogene
ENSG00000230026	3.98755	3.02678	3.59231	4.43146	3.74859	3.59716	3.97649	2.75212	3.1873	3.22889	2.48354	3.13247	4.90357	4.94076	4.98422	4.07182	2.79904	3.48853		NA	processed_pseudogene
ENSG00000230027	-1.42128	-1.48689	-1.49835	-1.20157	-1.25865	-1.48926	-1.50539	-1.47963	-1.49828	-0.256293	-1.21342	-1.33349	-0.872671	-1.4523	-1.48447	-1.45253	-1.4257	-1.44585		NA	lincRNA
ENSG00000230029	0	0	0	0	0	0	0	0	0	0	0	0	0	0	0	0	0	0	CDY11P	NA	unprocessed_pseudogene
ENSG00000230030	0	0	0	0	0	0	0	0	0	0	0	0	0	0	0	0	0	0		NA	lincRNA
ENSG00000230031	-2.13901	-2.15447	-2.16207	-2.02689	-2.16842	-2.15585	-2.16812	-2.15028	-2.16201	-2.14087	-2.10298	-2.12379	-2.14859	-2.14438	-2.15307	-2.14442	-2.13977	-2.14327	POTEB2	100287399	protein_coding
ENSG00000230033	0	0	0	0	0	0	0	0	0	0	0	0	0	0	0	0	0	0		NA	lincRNA
ENSG00000230035	0	0	0	0	0	0	0	0	0	0	0	0	0	0	0	0	0	0		NA	antisense_RNA
ENSG00000230037	-2.29825	-2.30575	-2.30943	-2.30824	-2.3125	-2.30642	-2.31236	-2.30372	-2.27724	-2.29916	-2.2808	-2.29088	-2.3029	-2.30086	-2.30507	-2.30088	-2.29862	-2.30032	UBBP1	NA	processed_pseudogene
ENSG00000230039	-1.7221	-1.75442	-1.909	-1.9039	-1.92227	-1.89601	-1.6702	-1.88437	-1.90888	-1.8647	-1.78552	-1.82901	-1.88084	-1.87204	-1.8902	-1.87213	-1.86241	-1.86971		NA	processed_pseudogene
ENSG00000230040	0	0	0	0	0	0	0	0	0	0	0	0	0	0	0	0	0	0	LINC00364	100874145	lincRNA
ENSG00000230042	3.64196	5.18891	3.95779	4.21611	5.1769	3.71306	4.88464	5.26549	3.95931	3.48444	3.28902	3.1897	4.66685	4.85513	3.20929	4.85389	5.87714	3.9704	AK3P3	NA	processed_pseudogene
ENSG00000230043	2.66322	2.30592	2.74211	2.08389	3.51294	2.27533	2.47398	1.03272	2.99774	2.49425	2.04809	2.07609	1.04617	2.12096	2.84616	1.08025	1.11953	1.08991	TMSB4XP6	NA	processed_pseudogene
ENSG00000230044	-0.435791	-0.516004	1.26358	-0.541814	-0.24017	1.7165	-0.582546	-0.49457	1.71387	-0.445564	-0.142238	-0.349777	-0.485855	-0.46394	-0.508869	-0.464156	-0.439803	0.833411		NA	processed_pseudogene
ENSG00000230045	0	0	0	0	0	0	0	0	0	0	0	0	0	0	0	0	0	0	FAM90A15P	NA	unprocessed_pseudogene
ENSG00000230046	0	0	0	0	0	0	0	0	0	0	0	0	0	0	0	0	0	0	BIRC6-AS1	NA	antisense_RNA
ENSG00000230047	-2.29808	-2.30611	-2.31005	-2.27432	-2.31335	-2.30682	-2.31319	-2.30393	-2.31002	-2.29905	-2.27937	-2.29018	-2.30306	-2.30087	-2.30538	-2.30089	-2.29847	-2.30029		NA	processed_pseudogene
ENSG00000230051	-1.2202	-1.03041	-1.28723	-1.06105	-1.29148	-1.28251	-0.71183	-1.00367	-1.07438	-0.956315	-1.07282	-1.15796	-1.25942	-1.24219	-1.27773	-0.970848	-1.22333	-1.23763		NA	lincRNA
ENSG00000230052	0	0	0	0	0	0	0	0	0	0	0	0	0	0	0	0	0	0	MTND3P2	NA	unprocessed_pseudogene
ENSG00000230053	-1.12419	-1.17926	-0.977362	-0.788215	-1.00993	-0.941928	-1.00847	-1.17176	-0.667901	-1.13206	-0.97217	-1.05998	-0.896007	-1.14687	-1.17806	-0.867402	-1.12742	-1.14216		NA	processed_pseudogene
ENSG00000230054	0	0	0	0	0	0	0	0	0	0	0	0	0	0	0	0	0	0		NA	protein_coding
ENSG00000230056	-2.13862	-2.15824	-2.16788	-2.16478	-2.17594	-2.15999	-2.09134	-2.15292	-2.1678	-2.14098	-2.09291	-2.11931	-2.15078	-2.14544	-2.15646	-2.14549	-2.05538	-2.14402	DDX6P1	NA	processed_pseudogene
ENSG00000230058	0.280744	0.547709	1.33188	0.162155	1.31156	1.77663	0.961792	0.213636	2.00233	1.02114	0.552091	2.57311	0.223368	0.663554	1.3841	0.247925	0.276052	0.254859	NA	NA	NA
ENSG00000230061	0	0	0	0	0	0	0	0	0	0	0	0	0	0	0	0	0	0	TRPM2-AS	NA	antisense_RNA
ENSG00000230062	-1.83744	-1.88332	-1.90585	-1.89862	-1.9247	-1.88742	-1.92381	-1.87089	-1.90569	-1.05531	-1.73055	-1.7923	-1.86588	-1.85339	-1.87916	-1.85351	-1.83971	-1.85008	ANKRD66	100287718	protein_coding
ENSG00000230063	1.88314	3.24754	3.04507	2.14829	2.24529	2.89129	1.86944	2.3448	2.9531	1.20528	1.5492	2.61925	2.6971	2.18678	1.10587	1.5276	1.87036	2.82618		NA	sense_intronic
ENSG00000230064	-2.29825	-2.30575	-2.30943	-2.30824	-2.3125	-2.30642	-2.31236	-2.30372	-2.27724	-2.29916	-2.2808	-2.29088	-2.3029	-2.30086	-2.30507	-2.30088	-2.29862	-2.30032		NA	processed_pseudogene
ENSG00000230065	0	0	0	0	0	0	0	0	0	0	0	0	0	0	0	0	0	0		NA	antisense_RNA
ENSG00000230066	0	0	0	0	0	0	0	0	0	0	0	0	0	0	0	0	0	0	FAM197Y3	107987341	transcribed_unprocessed_pseudogene
ENSG00000230067	0.682257	0.421585	-0.00200844	-0.456288	-0.24711	0.0660496	0.0879719	-0.11208	-0.00140789	0.24921	-0.174898	-0.323046	-0.431478	-0.421001	-0.442014	-0.421106	-0.0196101	-0.418136	HSPD1P6	NA	transcribed_processed_pseudogene
ENSG00000230068	1.74194	1.46505	1.6735	1.062	0.959657	0.889369	1.46601	1.53719	1.34127	1.04235	1.50705	1.2413	0.960625	1.26292	0.916017	1.46926	1.54707	1.81191	CDC42-IT1	NA	sense_intronic
ENSG00000230069	4.9344	5.10829	5.48687	5.29246	5.64085	5.46841	5.07332	4.36009	5.03178	4.44133	4.9648	4.19868	4.97288	4.28967	5.45645	5.17949	5.06414	5.39351	LRRC37A15P	NA	processed_pseudogene
ENSG00000230071	4.58386	5.03106	5.16721	4.02768	4.83842	4.8815	4.52789	4.22689	4.94201	4.05345	3.42558	3.70784	5.18653	3.96454	4.73463	4.16416	4.96718	5.13252	RPL4P6	NA	processed_pseudogene
ENSG00000230073	-2.29826	-2.30574	-2.27731	-2.30823	-2.31248	-2.30641	-2.31234	-2.30371	-2.30938	-2.29916	-2.28083	-2.2909	-2.3029	-2.30086	-2.30506	-2.30088	-2.29863	-2.30032		NA	unprocessed_pseudogene
ENSG00000230074	1.03226	0.814245	0.717204	0.747606	0.944538	1.62169	0.645028	0.613394	0.717904	1.58272	0.564516	1.54229	0.277886	0.953579	1.93896	0.297874	0.321022	0.303556		NA	antisense_RNA
ENSG00000230076	-1.04579	-0.629176	-0.552163	-0.868257	-1.11475	-1.10305	-1.1145	-1.09695	-0.702017	-1.05466	-0.874424	-0.973412	-1.09139	-0.52064	-0.614832	-1.07155	-1.04943	-1.06605	RPL10P6	NA	processed_pseudogene
ENSG00000230077	1.33132	1.30093	1.01746	1.04764	2.03896	1.27971	1.72142	0.605446	1.18805	1.85921	0.889648	1.23033	2.04792	1.25274	1.62131	1.25214	1.31995	0.642189	MTAPP2	NA	processed_pseudogene
ENSG00000230079	-2.29753	-2.30723	-2.31199	-2.31046	-2.31598	-2.30809	-2.31579	-2.3046	-2.31196	-2.2987	-2.27492	-2.28798	-2.30354	-2.3009	-2.26471	-2.30092	-2.29801	-2.3002	STK24P1	NA	processed_pseudogene
ENSG00000230080	0	0	0	0	0	0	0	0	0	0	0	0	0	0	0	0	0	0		NA	processed_pseudogene
ENSG00000230081	-0.727525	-0.769017	-0.137112	-0.778533	-0.558742	-0.771637	-0.213371	0.024592	-0.306678	-0.739615	-0.0636061	-0.62887	-0.757263	-0.748279	-0.206965	-0.374939	-0.333289	-0.745823	HSPE1P28	NA	processed_pseudogene
ENSG00000230082	0.957533	2.15006	2.08364	0.808625	2.71537	2.54865	1.38195	2.34749	2.39961	1.61676	1.86165	2.87077	0.885158	1.96259	1.42607	0.916051	2.35847	1.57813	PRRT3-AS1	100874032	antisense_RNA
ENSG00000230083	0	0	0	0	0	0	0	0	0	0	0	0	0	0	0	0	0	0		NA	processed_pseudogene
ENSG00000230084	2.23831	3.61633	4.01127	2.18969	2.72177	3.41389	2.49318	3.96947	2.59902	2.60084	3.08878	5.7167	3.07301	3.84412	2.40646	2.54079	3.56403	3.81742		NA	antisense_RNA
ENSG00000230086	1.04423	0.828965	0.246404	0.943979	0.223113	0.271343	1.28672	1.52962	0.246623	1.42905	0.582068	0.427544	1.67837	1.18369	1.34949	1.18301	0.344858	1.20235	VN1R96P	NA	unitary_pseudogene
ENSG00000230087	-2.00413	-2.02188	-2.0306	-2.0278	-2.03789	-2.02347	-1.81947	-2.01707	-2.03053	-2.00627	-1.96279	-1.98667	-2.01514	-2.0103	-2.02027	-2.01035	-2.00501	-2.00902		NA	processed_pseudogene
ENSG00000230088	0	0	0	0	0	0	0	0	0	0	0	0	0	0	0	0	0	0	KRT16P5	NA	processed_pseudogene
ENSG00000230090	-1.8368	-1.86414	-1.87757	-1.52187	-1.77606	-1.86658	-1.88792	-1.85673	-1.87747	-1.84009	-1.7731	-1.80989	-1.85375	-1.8463	-1.86166	-1.84638	-1.83815	-1.84433		NA	processed_transcript
ENSG00000230091	3.67394	4.4401	5.09131	3.62931	4.03104	4.84327	3.66063	4.59287	4.75664	4.35242	5.20458	5.51433	4.56579	4.96101	5.34758	4.7951	5.06562	4.71606	TMEM254-AS1	NA	antisense_RNA
ENSG00000230092	2.49823	3.10664	3.34467	1.95618	2.26913	2.52953	3.48017	2.27521	3.13126	2.74648	1.82868	2.8203	2.45045	2.01519	2.58996	3.22792	2.63644	2.2389		NA	transcribed_unprocessed_pseudogene
ENSG00000230096	0	0	0	0	0	0	0	0	0	0	0	0	0	0	0	0	0	0		NA	lincRNA
ENSG00000230097	-1.5728	-1.62298	-1.64732	-1.6397	-1.47538	-1.62745	-1.47401	-1.39407	-1.64728	-1.57885	-1.45593	-1.52344	-1.60391	-1.59024	-1.61842	-1.37506	-1.35997	-1.37131	ME2P1	NA	processed_pseudogene
ENSG00000230098	0	0	0	0	0	0	0	0	0	0	0	0	0	0	0	0	0	0	TCERG1L-AS1	101927489	antisense_RNA
ENSG00000230099	0	0	0	0	0	0	0	0	0	0	0	0	0	0	0	0	0	0	TRBV5-4	NA	TR_V_gene
ENSG00000230100	0	0	0	0	0	0	0	0	0	0	0	0	0	0	0	0	0	0		NA	lincRNA
ENSG00000230101	-1.11971	-0.540488	-0.781738	-1.18443	-1.19182	-1.18086	-0.581136	-1.1711	-0.961017	-0.825715	-0.955514	-1.05036	-1.16341	-1.14421	-1.17807	-0.844175	-1.1232	-1.13912	TUBB3P2	NA	processed_pseudogene
ENSG00000230102	2.958	4.02351	3.86486	1.90902	3.35083	3.24285	2.74245	3.93327	3.83668	1.60363	2.03103	2.5401	2.29135	3.05889	3.37665	1.90315	4.01643	2.72441	LINC02028	285389	processed_transcript
ENSG00000230104	-1.02187	-0.795346	-1.09035	-0.323472	-1.09707	-1.08298	-0.440356	-1.07571	-1.09029	-0.41989	-0.836059	-0.943395	-1.07132	-1.0496	-0.379204	-1.04981	-1.02582	-1.04384		NA	processed_pseudogene
ENSG00000230105	-0.225694	0.0543644	0.681652	0.00842267	0.13913	-0.285638	0.142481	1.51345	0.800302	-0.232778	0.0291078	-0.144392	-0.261004	-0.245845	-0.27643	-0.245997	0.505512	0.874528		NA	lincRNA
ENSG00000230106	0	0	0	0	0	0	0	0	0	0	0	0	0	0	0	0	0	0	SNRPCP15	NA	processed_pseudogene
ENSG00000230107	0	0	0	0	0	0	0	0	0	0	0	0	0	0	0	0	0	0		NA	lincRNA
ENSG00000230109	0	0	0	0	0	0	0	0	0	0	0	0	0	0	0	0	0	0		NA	lincRNA
ENSG00000230111	0	0	0	0	0	0	0	0	0	0	0	0	0	0	0	0	0	0		NA	processed_pseudogene
ENSG00000230112	0	0	0	0	0	0	0	0	0	0	0	0	0	0	0	0	0	0		NA	processed_pseudogene
ENSG00000230113	-2.29663	-2.30905	-2.31514	-2.31319	-2.32025	-2.31015	-2.32	-2.30568	-2.3151	-2.29812	-2.2677	-2.28441	-2.30433	-2.30094	-2.30792	-2.24768	-2.29724	-2.30005		NA	antisense_RNA
ENSG00000230114	0	0	0	0	0	0	0	0	0	0	0	0	0	0	0	0	0	0		101929721	antisense_RNA
ENSG00000230115	0	0	0	0	0	0	0	0	0	0	0	0	0	0	0	0	0	0	TPRG1-AS2	100874027	antisense_RNA
ENSG00000230116	0.318365	0.812319	1.04594	0.930324	0.943818	1.29171	1.37083	1.74764	0.715047	1.58617	0.561124	0.40049	2.05127	0.291015	0.249408	0.671636	0.314406	0.296604		NA	processed_pseudogene
ENSG00000230118	-1.9856	-2.02319	-2.04165	-2.03572	-2.05709	-2.02654	-2.05636	-1.85168	-2.04151	-1.99013	-1.89803	-1.78729	-2.0089	-1.99867	-1.85846	-1.99877	-1.98746	-1.99595		NA	processed_pseudogene
ENSG00000230119	0	0	0	0	0	0	0	0	0	0	0	0	0	0	0	0	0	0		NA	processed_pseudogene
ENSG00000230120	0	0	0	0	0	0	0	0	0	0	0	0	0	0	0	0	0	0		NA	lincRNA
ENSG00000230121	0	0	0	0	0	0	0	0	0	0	0	0	0	0	0	0	0	0		NA	antisense_RNA
ENSG00000230122	0	0	0	0	0	0	0	0	0	0	0	0	0	0	0	0	0	0	ECEL1P3	NA	unprocessed_pseudogene
ENSG00000230123	0	0	0	0	0	0	0	0	0	0	0	0	0	0	0	0	0	0	DLEC1P1	NA	unprocessed_pseudogene
ENSG00000230124	8.22145	8.34264	8.2217	8.49942	8.34817	8.27423	7.95514	7.91689	7.82448	8.52384	8.96148	8.3706	8.7089	8.65815	8.63123	8.74648	9.0647	8.73778	ACBD6	84320	protein_coding
ENSG00000230125	0	0	0	0	0	0	0	0	0	0	0	0	0	0	0	0	0	0	EEF1A1P39	NA	processed_pseudogene
ENSG00000230126	-1.46448	-1.52584	-1.54929	-1.29847	-1.55378	-1.53131	-1.34714	-1.50921	-1.54924	-0.518395	-1.32157	-1.40412	-1.50252	-1.22252	-1.52027	-1.48597	-1.46752	-1.48138	FGF12-AS2	100873987	antisense_RNA
ENSG00000230130	0	0	0	0	0	0	0	0	0	0	0	0	0	0	0	0	0	0	MTND2P39	NA	processed_pseudogene
ENSG00000230131	-0.112344	-0.167474	0.0895431	-0.183805	0.23506	0.142658	0.867147	0.45193	-0.190973	0.809752	0.131974	-0.0428768	1.0087	0.250348	1.44053	0.249939	0.296878	-0.128356		NA	lincRNA
ENSG00000230132	0	0	0	0	0	0	0	0	0	0	0	0	0	0	0	0	0	0		NA	processed_pseudogene
ENSG00000230133	2.29706	0.691914	0.25705	2.21271	0.215104	1.35911	1.69463	0.340784	0.257436	1.45609	0.726116	0.545117	2.34551	0.822137	1.22571	3.3534	0.420287	0.393479	LINC01721	400839	lincRNA
ENSG00000230137	0	0	0	0	0	0	0	0	0	0	0	0	0	0	0	0	0	0		NA	processed_pseudogene
ENSG00000230138	-1.83098	-1.86334	-1.74036	-1.87413	-1.89167	-1.86623	-1.89159	-1.85457	-1.87911	-1.83488	-1.7556	-1.79915	-1.85104	-1.84223	-1.4438	-1.84232	-1.83258	-1.8399		NA	lincRNA
ENSG00000230140	-1.71083	-1.76133	-1.78613	-1.77816	-1.79943	-1.76584	-1.79928	-1.74765	-1.39564	-1.71692	-1.5932	-1.44444	-1.74214	-1.29496	-1.75675	-1.72852	-1.71333	-1.72474		NA	antisense_RNA
ENSG00000230142	0	0	0	0	0	0	0	0	0	0	0	0	0	0	0	0	0	0	LINC01075	NA	lincRNA
ENSG00000230146	0.0670013	-0.97271	-0.987712	-0.983066	-0.738348	-0.975551	-0.364091	-0.59584	-0.987606	-0.919571	-0.674881	-0.809271	-0.960054	-0.942245	-0.969769	0.586675	-0.500049	-0.935035	SEPHS1P4	NA	processed_pseudogene
ENSG00000230147	2.42793	1.54666	2.01867	1.28215	2.11541	1.94466	2.25059	1.41469	1.82186	0.898567	1.18332	1.02382	2.0955	0.874384	2.67432	2.0508	0.906271	2.4385		NA	processed_pseudogene
ENSG00000230148	-1.9852	-2.0179	-1.89364	-2.0288	-1.90736	-2.02081	-2.04674	-2.00904	-2.03383	-1.98915	-1.90904	-1.81273	-2.00547	-1.99657	-2.01493	-1.99666	-1.98682	-1.99421	HOXB-AS1	100874362	antisense_RNA
ENSG00000230149	-1.0291	-0.750568	-0.389211	-1.11744	-1.13358	-0.504458	-0.857905	-1.09806	-0.812005	-1.04096	-0.377644	0.232895	-1.0901	-1.0633	-1.10407	-1.06356	-1.03397	-1.0562		NA	antisense_RNA
ENSG00000230153	0	0	0	0	0	0	0	0	0	0	0	0	0	0	0	0	0	0		NA	lincRNA
ENSG00000230154	-2.13901	-2.15447	-2.16207	-2.02689	-2.16842	-2.15585	-2.16812	-2.15028	-2.16201	-2.14087	-2.10298	-2.12379	-2.14859	-2.14438	-2.15307	-2.14442	-2.13977	-2.14327		NA	processed_pseudogene
ENSG00000230155	-1.98319	-2.00417	-2.01447	-2.01116	-2.02309	-2.00604	-2.02268	-1.99849	-1.74433	-1.98572	-1.93433	-1.96256	-1.9962	-1.99049	-2.00227	-1.99054	-1.98423	-1.98897		NA	antisense_RNA
ENSG00000230156	-0.573283	-1.00886	-1.02029	-0.738619	-0.459633	-1.01104	-0.610079	-1.00196	-1.02021	0.105307	-0.741974	-0.861525	-0.999075	-0.979816	-1.00659	-0.133852	-0.953331	-0.973402	LINC00443	100874173	lincRNA
ENSG00000230157	0	0	0	0	0	0	0	0	0	0	0	0	0	0	0	0	0	0	ATP5G1P1	NA	processed_pseudogene
ENSG00000230158	0	0	0	0	0	0	0	0	0	0	0	0	0	0	0	0	0	0	MTND1P28	NA	unprocessed_pseudogene
ENSG00000230159	0	0	0	0	0	0	0	0	0	0	0	0	0	0	0	0	0	0		NA	lincRNA
ENSG00000230160	-1.17415	-0.698641	-0.989843	-1.25705	-1.2677	-1.25198	-0.55137	-0.903285	-0.989456	-0.835514	-0.636595	-1.09427	-1.22449	-1.20238	-1.24798	-1.20259	-1.17817	-1.19651		NA	processed_pseudogene
ENSG00000230161	-2.29865	-2.30493	-2.30801	-2.30702	-2.31058	-2.30549	-2.28355	-2.30323	-2.30798	-2.29941	-2.28405	-2.29248	-2.30254	-2.30083	-2.30436	-2.30085	-2.29897	-2.30038		NA	processed_pseudogene
ENSG00000230162	0.969072	0.514607	0.601049	0.448902	1.23733	0.496719	0.347759	0.305102	-0.0957924	0.702286	0.245786	0.0645173	1.90855	-0.0278801	0.277886	-0.0280539	-0.0081255	-0.0231609	CT45A11P	NA	unprocessed_pseudogene
ENSG00000230163	-1.5337	-1.34175	-1.61891	-1.61145	-1.62301	-1.34834	-1.62283	-1.57621	-1.38591	-1.04021	-1.39786	-1.22606	-1.56985	-1.55397	-1.58673	-1.55413	-1.53659	-1.54976		NA	antisense_RNA
ENSG00000230164	0	0	0	0	0	0	0	0	0	0	0	0	0	0	0	0	0	0	MAS1LP1	NA	unprocessed_pseudogene
ENSG00000230165	0	0	0	0	0	0	0	0	0	0	0	0	0	0	0	0	0	0	AURKAPS2	NA	processed_pseudogene
ENSG00000230166	0	0	0	0	0	0	0	0	0	0	0	0	0	0	0	0	0	0	RPL35AP24	NA	processed_pseudogene
ENSG00000230169	0	0	0	0	0	0	0	0	0	0	0	0	0	0	0	0	0	0	RPL30P16	NA	processed_pseudogene
ENSG00000230170	-2.29826	-2.30574	-2.27731	-2.30823	-2.31248	-2.30641	-2.31234	-2.30371	-2.30938	-2.29916	-2.28083	-2.2909	-2.3029	-2.30086	-2.30506	-2.30088	-2.29863	-2.30032	HNRNPA1P28	NA	processed_pseudogene
ENSG00000230171	-2.13901	-2.15447	-2.16207	-2.02689	-2.16842	-2.15585	-2.16812	-2.15028	-2.16201	-2.14087	-2.10298	-2.12379	-2.14859	-2.14438	-2.15307	-2.14442	-2.13977	-2.14327	RPL22P18	NA	processed_pseudogene
ENSG00000230172	0	0	0	0	0	0	0	0	0	0	0	0	0	0	0	0	0	0		NA	antisense_RNA
ENSG00000230173	0	0	0	0	0	0	0	0	0	0	0	0	0	0	0	0	0	0	LINC01790	101927431	lincRNA
ENSG00000230174	-1.27368	-1.33452	-1.13164	-1.34072	-1.16426	-1.33796	-0.769794	-1.31803	-1.13133	-1.01995	-1.13197	-1.21383	-0.833581	-1.29483	-1.329	-1.29499	-1.27669	-1.29044	LINC01149	101929111	lincRNA
ENSG00000230175	-1.16418	-1.22564	-1.00957	-1.23031	-0.886408	-0.469939	-1.04261	-1.21386	-1.23232	-1.17239	-1.00543	-1.09713	-1.20643	-0.652397	-0.954148	-1.18805	-1.16755	-1.18295		NA	processed_pseudogene
ENSG00000230176	-0.612042	-0.362296	-0.0689136	-0.648608	-0.143656	-0.372147	-0.451608	-0.633392	-0.22512	-0.615787	-0.392671	-0.52066	-0.630401	-0.622614	-0.132308	-0.0330522	0.0240593	-0.27556	LINC01433	728228	antisense_RNA
ENSG00000230177	3.80672	3.21398	3.07997	2.81019	3.28618	2.62898	3.47157	2.51523	3.41693	2.56317	2.8778	1.73291	3.54301	1.85568	2.1575	3.60005	1.9209	2.51375		NA	antisense_RNA
ENSG00000230178	0.0129337	-0.0967803	-0.148094	-0.131867	1.85692	1.97943	1.8648	-0.067578	2.74331	-0.000505663	0.335025	0.122279	-0.0556841	-0.0257136	-0.0870665	2.69791	0.00741434	-0.0177153	OR4F3	26683	protein_coding
ENSG00000230180	-1.83779	-1.88458	-1.90755	-1.90017	-1.92677	-1.88875	-1.92586	-1.8719	-1.70658	-1.64263	-1.72879	-1.59095	-1.86679	-1.65325	-1.88033	-1.85417	-1.8401	-1.85067	RPL12P49	NA	processed_pseudogene
ENSG00000230182	0	0	0	0	0	0	0	0	0	0	0	0	0	0	0	0	0	0	RNF10P1	NA	processed_pseudogene
ENSG00000230183	3.19465	3.38272	3.40333	3.55945	4.21083	3.46221	3.69694	3.28565	3.49656	3.03322	2.72084	2.38074	3.32768	2.31431	2.17216	3.82137	3.05837	3.46238	CNOT6LP1	NA	processed_pseudogene
ENSG00000230184	-1.70891	-1.59651	-1.48699	-1.75444	-1.76696	-1.74611	-1.76689	-1.73381	-1.48661	-1.71303	-1.62936	-1.67531	-1.73008	-1.72078	-1.73996	-1.72087	-1.7106	-1.71832	SMYD3-IT1	NA	sense_intronic
ENSG00000230185	2.09204	3.08572	2.55985	2.61348	2.95058	2.2924	2.69838	2.4023	3.11017	2.06176	2.35251	2.35219	1.94074	2.76658	2.46675	2.86943	3.16539	2.79191	C9orf147	NA	antisense_RNA
ENSG00000230186	-2.29826	-2.30574	-2.27731	-2.30823	-2.31248	-2.30641	-2.31234	-2.30371	-2.30938	-2.29916	-2.28083	-2.2909	-2.3029	-2.30086	-2.30506	-2.30088	-2.29863	-2.30032		NA	antisense_RNA
ENSG00000230187	0	0	0	0	0	0	0	0	0	0	0	0	0	0	0	0	0	0		NA	processed_pseudogene
ENSG00000230188	-1.82963	-1.73042	-1.74522	-1.74046	-1.88595	-1.7331	-1.88587	-1.85161	-1.87446	-1.83326	-1.75941	-1.79997	-1.84832	-1.84011	-1.85704	-1.84019	-1.83112	-1.83793		NA	processed_pseudogene
ENSG00000230189	4.13864	5.52269	5.69454	3.91838	4.78051	5.66449	3.66508	4.80942	5.35362	4.85019	6.18904	5.72051	5.22277	5.07401	5.30563	4.08663	5.43622	5.47498		NA	transcribed_unprocessed_pseudogene
ENSG00000230190	3.91211	3.5787	4.84564	3.50968	3.54049	3.66382	4.81164	3.86649	3.83539	3.70605	2.59577	3.21483	4.88866	3.69639	4.70625	4.02466	2.68595	4.26459		105375556	sense_intronic
ENSG00000230191	0	0	0	0	0	0	0	0	0	0	0	0	0	0	0	0	0	0		NA	processed_pseudogene
ENSG00000230192	-1.51139	-1.57208	-1.59899	-1.59231	-1.60348	-1.57749	-1.08232	-1.55563	-1.59895	-1.51871	-1.37002	-1.45168	-1.54901	-0.470491	-1.56658	-1.53265	-1.51439	-1.52811		NA	processed_pseudogene
ENSG00000230194	-1.17332	-1.23799	-0.576646	-1.24633	-1.00547	-0.916512	-1.25881	-1.22973	-0.746528	-1.18476	-0.952356	-1.08	-1.22608	0.207176	-1.23562	-1.20655	-1.17802	-1.19945		NA	processed_pseudogene
ENSG00000230196	0	0	0	0	0	0	0	0	0	0	0	0	0	0	0	0	0	0	DDX43P3	NA	processed_pseudogene
ENSG00000230197	0	0	0	0	0	0	0	0	0	0	0	0	0	0	0	0	0	0		NA	lincRNA
ENSG00000230198	0	0	0	0	0	0	0	0	0	0	0	0	0	0	0	0	0	0	RPL37P4	NA	processed_pseudogene
ENSG00000230199	0	0	0	0	0	0	0	0	0	0	0	0	0	0	0	0	0	0		NA	processed_pseudogene
ENSG00000230201	-1.62782	-1.67883	-1.70387	-1.69583	-1.52602	-1.68338	-1.71148	-1.665	-1.70368	-1.63397	-1.509	-1.57764	-1.65944	-1.64555	-0.697141	-1.64569	-1.63034	-1.64187	ATP6V0CP1	NA	processed_pseudogene
ENSG00000230202	3.522	4.4951	3.66623	3.67817	4.93131	3.5333	3.50884	3.98342	3.56115	3.58175	5.30547	2.37725	4.6072	5.9262	3.85294	4.29963	5.39654	2.12061		NA	processed_pseudogene
ENSG00000230203	-2.29808	-2.30611	-2.31005	-2.27432	-2.31335	-2.30682	-2.31319	-2.30393	-2.31002	-2.29905	-2.27937	-2.29018	-2.30306	-2.30087	-2.30538	-2.30089	-2.29847	-2.30029		NA	processed_pseudogene
ENSG00000230204	-1.32375	-1.39084	-1.40523	-1.40308	-1.41038	-1.39682	-1.0306	-1.37266	-0.975121	-1.33184	-1.16745	-0.969805	-1.36534	-1.34707	-0.705203	-1.34725	-1.03914	-1.34222	FTH1P5	NA	processed_pseudogene
ENSG00000230205	0	0	0	0	0	0	0	0	0	0	0	0	0	0	0	0	0	0		NA	lincRNA
ENSG00000230207	0.109983	0.0513355	0.675729	0.709974	1.12958	0.577952	0.43661	1.28432	0.676518	0.49088	0.923033	0.175384	0.0724791	0.0885225	0.612614	1.11863	0.790575	0.0928926	RPL4P5	NA	processed_pseudogene
ENSG00000230208	0	0	0	0	0	0	0	0	0	0	0	0	0	0	0	0	0	0	IFNNP1	NA	processed_pseudogene
ENSG00000230212	-0.11698	0.421507	0.511262	-0.199241	0.248595	0.403376	0.424475	-0.163929	0.325138	0.303135	1.56608	1.15983	-0.15718	-0.139884	-0.174842	0.265381	0.315011	0.576537		100133286	sense_intronic
ENSG00000230213	0	0	0	0	0	0	0	0	0	0	0	0	0	0	0	0	0	0	OR8V1P	NA	unprocessed_pseudogene
ENSG00000230214	0	0	0	0	0	0	0	0	0	0	0	0	0	0	0	0	0	0	FTLP18	NA	processed_pseudogene
ENSG00000230215	0	0	0	0	0	0	0	0	0	0	0	0	0	0	0	0	0	0	LINC01840	100874079	antisense_RNA
ENSG00000230216	-2.13841	-2.06636	-2.17104	-2.16759	-2.18004	-2.16225	-2.17961	-2.15436	-2.17096	-2.04711	-2.08742	-2.11687	-2.15198	-2.14602	-2.15831	-2.14607	-2.13949	-2.14444	HSPB1P2	NA	processed_pseudogene
ENSG00000230219	0	0	0	0	0	0	0	0	0	0	0	0	0	0	0	0	0	0	FAM92A1P2	403315	transcribed_processed_pseudogene
ENSG00000230221	-1.15039	-1.50982	-1.53497	-1.53245	-1.54059	-1.51587	-1.54034	-1.19991	-1.53492	-1.45008	-1.28366	-1.37506	-1.484	-1.174	-1.50365	-1.46568	-0.412614	-1.4606		NA	processed_pseudogene
ENSG00000230223	0.365158	3.11123	1.48309	0.847815	2.73885	0.622068	0.474185	1.60009	0.193824	0.818862	0.671722	0.484771	0.715482	1.34888	0.257945	0.323175	2.9291	0.332091	ATXN8OS	NA	antisense_RNA
ENSG00000230224	-1.6865	-1.86579	-1.73702	-1.87708	-1.89561	-1.72341	-1.89552	-1.85661	-1.7369	-1.83599	-1.75298	-1.79857	-1.85291	-1.84368	-1.86271	-1.84377	-1.83358	-1.84124	PHBP9	NA	processed_pseudogene
ENSG00000230225	2.78575	2.32381	2.91718	2.91581	3.25471	2.62205	3.59797	2.92768	3.03076	1.79262	1.81338	1.60434	2.29944	2.00142	2.35216	2.38215	3.55637	2.80764	MTND5P14	NA	unprocessed_pseudogene
ENSG00000230226	-2.29865	-2.30493	-2.30801	-2.30702	-2.31058	-2.30549	-2.28355	-2.30323	-2.30798	-2.29941	-2.28405	-2.29248	-2.30254	-2.30083	-2.30436	-2.30085	-2.29897	-2.30038		NA	antisense_RNA
ENSG00000230227	0	0	0	0	0	0	0	0	0	0	0	0	0	0	0	0	0	0	SIAH1P1	NA	processed_pseudogene
ENSG00000230228	-2.29777	-2.30673	-2.31113	-2.30971	-2.3148	-2.26909	-2.31463	-2.3043	-2.31109	-2.29885	-2.27691	-2.28896	-2.30332	-2.30089	-2.30592	-2.30091	-2.29822	-2.30024		NA	processed_pseudogene
ENSG00000230229	0.359143	0.275284	1.4662	0.794466	0.998714	1.9542	0.857628	0.296952	2.22621	0.348514	0.612763	0.970784	0.674537	1.01013	1.94043	1.58394	0.354766	0.335047		NA	lincRNA
ENSG00000230231	0	0	0	0	0	0	0	0	0	0	0	0	0	0	0	0	0	0	FMO7P	NA	unprocessed_pseudogene
ENSG00000230233	0	0	0	0	0	0	0	0	0	0	0	0	0	0	0	0	0	0		NA	lincRNA
ENSG00000230234	-2.29826	-2.30574	-2.27731	-2.30823	-2.31248	-2.30641	-2.31234	-2.30371	-2.30938	-2.29916	-2.28083	-2.2909	-2.3029	-2.30086	-2.30506	-2.30088	-2.29863	-2.30032		NA	lincRNA
ENSG00000230237	0	0	0	0	0	0	0	0	0	0	0	0	0	0	0	0	0	0		NA	processed_pseudogene
ENSG00000230239	-1.69985	-1.74293	-1.42531	-1.75729	-1.77423	-1.56187	-1.77412	-1.73126	-1.76393	-1.33524	-1.59948	-1.65746	-1.72656	-1.71482	-1.73902	-1.71494	-1.70198	-1.71171		NA	unprocessed_pseudogene
ENSG00000230240	-2.13867	-2.15772	-2.08532	-2.16407	-2.1749	-2.15942	-2.17453	-2.15256	-2.16701	-2.14097	-2.09429	-2.11993	-2.15048	-2.14529	-2.156	-2.06358	-2.13961	-2.14392	RPL34P19	NA	processed_pseudogene
ENSG00000230241	0	0	0	0	0	0	0	0	0	0	0	0	0	0	0	0	0	0		NA	processed_pseudogene
ENSG00000230243	0	0	0	0	0	0	0	0	0	0	0	0	0	0	0	0	0	0	FKBP1AP3	NA	processed_pseudogene
ENSG00000230244	0	0	0	0	0	0	0	0	0	0	0	0	0	0	0	0	0	0	RAD23BP2	NA	processed_pseudogene
ENSG00000230245	0	0	0	0	0	0	0	0	0	0	0	0	0	0	0	0	0	0		NA	processed_pseudogene
ENSG00000230246	1.80094	-0.168483	-0.198627	0.74584	0.0569935	-0.174147	0.849919	0.730029	-0.198411	-0.108747	0.167591	-0.0211493	1.36125	0.593827	-0.162641	1.18627	-0.103657	-0.119717	SPATA31C1	NA	transcribed_unprocessed_pseudogene
ENSG00000230247	0	0	0	0	0	0	0	0	0	0	0	0	0	0	0	0	0	0	HNRNPH3P1	NA	processed_pseudogene
ENSG00000230248	-2.29777	-2.30673	-2.31113	-2.30971	-2.3148	-2.26909	-2.31463	-2.3043	-2.31109	-2.29885	-2.27691	-2.28896	-2.30332	-2.30089	-2.30592	-2.30091	-2.29822	-2.30024		NA	lincRNA
ENSG00000230249	0	0	0	0	0	0	0	0	0	0	0	0	0	0	0	0	0	0		NA	processed_pseudogene
ENSG00000230250	0	0	0	0	0	0	0	0	0	0	0	0	0	0	0	0	0	0	LINC01753	105378739	lincRNA
ENSG00000230251	3.39961	4.38264	3.22495	3.34643	4.38229	2.54667	2.80645	2.79471	2.8588	3.24762	4.06981	3.39222	3.80533	3.92059	3.73612	2.41036	4.29788	3.39055	PHBP4	NA	processed_pseudogene
ENSG00000230252	-2.29825	-2.30575	-2.30943	-2.30824	-2.3125	-2.30642	-2.31236	-2.30372	-2.27724	-2.29916	-2.2808	-2.29088	-2.3029	-2.30086	-2.30507	-2.30088	-2.29862	-2.30032	MTND2P4	NA	unprocessed_pseudogene
ENSG00000230256	-1.98426	-2.01262	-2.02654	-2.02207	-2.03819	-2.01515	-1.91595	-2.00494	-2.02644	-1.86599	-1.91821	-1.95636	-1.88015	-1.99412	-2.01005	-1.9942	-1.98567	-1.99207	FGFR1OP2P1	NA	processed_pseudogene
ENSG00000230257	-1.18216	-1.24475	-0.701176	-1.24936	-1.06299	-1.24603	-0.902539	-1.23133	-1.25135	-1.19029	-1.02504	-1.1158	-1.22397	-1.2056	-0.592429	-0.671175	-1.1855	-1.20073	NFE4	58160	protein_coding
ENSG00000230258	0	0	0	0	0	0	0	0	0	0	0	0	0	0	0	0	0	0		NA	antisense_RNA
ENSG00000230260	-2.29825	-2.30575	-2.30943	-2.30824	-2.3125	-2.30642	-2.31236	-2.30372	-2.27724	-2.29916	-2.2808	-2.29088	-2.3029	-2.30086	-2.30507	-2.30088	-2.29862	-2.30032		NA	antisense_RNA
ENSG00000230261	0	0	0	0	0	0	0	0	0	0	0	0	0	0	0	0	0	0	OR52J2P	NA	unprocessed_pseudogene
ENSG00000230262	-1.86182	-1.89176	-1.90646	-1.90174	-1.68734	-1.89443	-1.91818	-1.62664	-1.90635	-1.86543	-1.79207	-1.83236	-1.88038	-1.87223	-1.88905	-1.87231	-1.8633	-1.87006	MIRLET7DHG	158257	lincRNA
ENSG00000230265	0	0	0	0	0	0	0	0	0	0	0	0	0	0	0	0	0	0		NA	processed_pseudogene
ENSG00000230266	-1.98319	-2.00415	-1.83458	-2.01113	-2.02304	-2.00602	-2.02264	-1.99847	-1.92443	-1.98572	-1.93438	-1.96257	-1.99618	-1.99048	-2.00225	-1.99053	-1.98423	-1.98896	XXYLT1-AS2	101410543	antisense_RNA
ENSG00000230267	5.86433	5.95709	5.20208	6.62684	5.60504	5.03031	5.47589	5.08788	4.05492	5.99338	5.50135	4.86596	7.94085	6.46149	6.48949	7.78528	6.43564	6.7398	HERC2P4	NA	transcribed_unprocessed_pseudogene
ENSG00000230268	-1.75559	-1.7928	-1.81107	-1.8052	-1.82187	-1.79612	-1.10862	-1.78272	-1.81093	-1.76008	-1.66892	-1.71899	-1.77866	-1.76853	-1.78943	-1.76863	-1.75743	-1.76584	SSU72P8	NA	protein_coding
ENSG00000230269	2.09766	0.747682	1.18105	1.80332	1.10064	2.08818	2.12466	2.38971	2.67817	1.20387	1.09681	0.9451	2.3436	0.806456	2.24127	1.16128	1.21728	1.66994	LINC02525	100507194	lincRNA
ENSG00000230271	0	0	0	0	0	0	0	0	0	0	0	0	0	0	0	0	0	0		NA	unprocessed_pseudogene
ENSG00000230273	-1.83963	-1.87082	-1.88613	-1.88121	-1.77056	-1.8736	-1.89831	-1.86237	-1.6198	-1.70958	-1.767	-1.80895	-1.85896	-1.85047	-1.86799	-1.85056	-1.84118	-1.84822		NA	processed_pseudogene
ENSG00000230274	-0.0970653	-0.161733	0.532129	-0.181218	0.26827	1.46177	0.0607222	-0.145064	1.24108	-0.105281	0.754292	0.518598	0.242671	-0.120473	-0.156233	-0.120649	0.892747	1.18777	PGAM1P3	NA	processed_pseudogene
ENSG00000230275	-2.13931	-2.15149	-2.15747	-2.15555	-2.16247	-2.15258	-2.05771	-2.14819	-2.15742	-2.14078	-2.11094	-2.12733	-2.14686	-2.14355	-2.15039	-2.14358	-2.13991	-2.14267	SERBP1P4	NA	processed_pseudogene
ENSG00000230276	0	0	0	0	0	0	0	0	0	0	0	0	0	0	0	0	0	0		NA	processed_pseudogene
ENSG00000230280	0	0	0	0	0	0	0	0	0	0	0	0	0	0	0	0	0	0	HNRNPA1P59	NA	processed_pseudogene
ENSG00000230282	0	0	0	0	0	0	0	0	0	0	0	0	0	0	0	0	0	0	RPL7P61	NA	processed_pseudogene
ENSG00000230283	0	0	0	0	0	0	0	0	0	0	0	0	0	0	0	0	0	0	RPS12P24	NA	processed_pseudogene
ENSG00000230284	0	0	0	0	0	0	0	0	0	0	0	0	0	0	0	0	0	0		NA	processed_pseudogene
ENSG00000230285	0	0	0	0	0	0	0	0	0	0	0	0	0	0	0	0	0	0		NA	lincRNA
ENSG00000230286	0	0	0	0	0	0	0	0	0	0	0	0	0	0	0	0	0	0		NA	antisense_RNA
ENSG00000230287	-2.13908	-2.15374	-2.16094	-2.15863	-2.10405	-2.09214	-2.16667	-2.14977	-2.16088	-2.14085	-2.10494	-2.12466	-2.14817	-2.14418	-2.15241	-2.14422	-2.13981	-2.14312		NA	processed_pseudogene
ENSG00000230289	-1.83017	-1.86119	-1.87642	-1.73841	-1.88821	-1.4646	-1.88813	-1.85278	-1.8763	-1.83391	-1.75791	-1.79965	-1.8494	-1.84095	-1.85837	-1.84103	-1.8317	-1.83871		NA	antisense_RNA
ENSG00000230290	0	0	0	0	0	0	0	0	0	0	0	0	0	0	0	0	0	0	ARMC2-AS1	NA	antisense_RNA
ENSG00000230291	0	0	0	0	0	0	0	0	0	0	0	0	0	0	0	0	0	0		NA	processed_pseudogene
ENSG00000230292	0	0	0	0	0	0	0	0	0	0	0	0	0	0	0	0	0	0	NAALADL2-AS3	100862679	processed_transcript
ENSG00000230294	-0.928003	-0.313866	-1.02141	-1.01498	-1.03718	-1.00467	-1.03647	-0.563449	-1.02126	-0.942193	0.861419	-0.81221	-0.983677	0.0772351	-0.996794	-0.969228	0.352949	-0.960417	LINC02370	NA	lincRNA
ENSG00000230295	-1.45013	-1.51114	-1.30034	-1.28584	-1.53759	-1.51658	-1.53739	-1.4946	-1.11548	-1.19568	-1.30802	-1.1283	-1.48795	-1.47133	-1.5056	-1.4715	-1.19134	-1.46693	GTF2IP23	NA	unprocessed_pseudogene
ENSG00000230298	0	0	0	0	0	0	0	0	0	0	0	0	0	0	0	0	0	0		NA	lincRNA
ENSG00000230299	0	0	0	0	0	0	0	0	0	0	0	0	0	0	0	0	0	0		NA	processed_pseudogene
ENSG00000230300	2.65205	2.47575	3.18344	3.00359	2.40665	3.3446	2.4129	3.60058	3.90313	2.21985	3.23035	1.79069	2.08834	2.36602	3.62215	3.99865	2.92746	3.68276	STARD13-IT1	NA	sense_intronic
ENSG00000230301	0	0	0	0	0	0	0	0	0	0	0	0	0	0	0	0	0	0	OR5H6	79295	polymorphic_pseudogene
ENSG00000230302	0	0	0	0	0	0	0	0	0	0	0	0	0	0	0	0	0	0	MTND3P4	NA	processed_pseudogene
ENSG00000230303	0.985598	1.25497	1.13478	1.58747	1.51827	2.12901	2.33491	0.507827	0.731734	0.563766	1.89614	0.673585	1.35287	1.90379	1.7201	0.542162	0.570559	0.935024		NA	lincRNA
ENSG00000230304	0	0	0	0	0	0	0	0	0	0	0	0	0	0	0	0	0	0	CICP6	NA	processed_pseudogene
ENSG00000230305	0.868444	1.13786	1.17208	1.34676	1.19187	0.687795	1.96378	0.744649	1.0226	0.453782	0.702306	0.551303	0.413105	0.434958	2.27039	1.08361	1.38264	1.66212		NA	unprocessed_pseudogene
ENSG00000230306	-1.73379	-1.78184	-1.80544	-1.79786	-1.81929	-1.78613	-1.47915	-1.76882	-1.80526	-1.53336	-1.62185	-1.48029	-1.76358	-1.75049	-1.57126	-1.75062	-1.73617	-1.74702	BANF1P2	NA	processed_pseudogene
ENSG00000230307	0	0	0	0	0	0	0	0	0	0	0	0	0	0	0	0	0	0	OR6C5P	NA	unprocessed_pseudogene
ENSG00000230309	0	0	0	0	0	0	0	0	0	0	0	0	0	0	0	0	0	0		NA	lincRNA
ENSG00000230310	-0.928274	-0.678707	-0.73356	-0.994764	-0.775202	-0.689075	-1.0066	-0.979718	-0.73317	-0.939096	-0.719181	-0.0695523	-0.976784	-0.110296	-0.984424	-0.959714	-0.932716	-0.311437		NA	lincRNA
ENSG00000230311	-1.27867	-1.10377	-1.34274	-0.963803	-1.03426	-1.33888	-1.17464	-1.32023	-1.14499	-1.28554	-1.14587	-1.22258	-1.06936	-1.05383	-1.33051	-1.29864	-1.28149	-1.29437	TOMM20P4	NA	processed_pseudogene
ENSG00000230312	0.212112	0.491542	0.216561	-0.247949	0.436174	0.47178	0.152363	0.107291	-0.253911	1.1736	0.0458182	-0.117745	-0.217522	0.16074	0.320555	-0.204877	0.49177	-0.201263		NA	processed_pseudogene
ENSG00000230313	-0.115335	-0.179436	0.673709	0.358618	-0.228926	0.407372	0.575635	-0.162913	0.674654	1.88965	0.146024	0.879909	0.505622	-0.138537	-0.173985	0.796328	-0.118689	-0.133789	HCG24	NA	antisense_RNA
ENSG00000230314	-1.04262	-1.10117	-0.685904	-1.10695	-0.910165	-0.833341	-0.908493	-1.09608	-0.529263	-0.723398	-0.864334	-0.638872	-1.09007	-1.06922	-0.595297	-1.06943	-1.04641	-1.0637	ELOVL2-AS1	NA	antisense_RNA
ENSG00000230316	3.11182	2.62202	4.20887	3.00325	2.64361	4.96722	1.42063	2.14043	4.05237	2.10026	1.877	3.08882	1.96025	2.44264	2.65506	1.7596	2.3514	3.43992	FEZF1-AS1	154860	antisense_RNA
ENSG00000230317	0.855024	0.381701	0.720962	1.17755	0.62918	0.0388332	0.255926	0.423983	0.0138479	1.56531	0.368832	1.0934	1.97279	0.0900017	0.395672	0.775083	0.112021	0.0952667	LINC01284	101926971	lincRNA
ENSG00000230318	0	0	0	0	0	0	0	0	0	0	0	0	0	0	0	0	0	0	XRCC6P3	NA	processed_pseudogene
ENSG00000230319	-2.13885	-2.15602	-2.16446	-2.16175	-2.17151	-2.01014	-2.17118	-2.15137	-2.16439	-2.14092	-2.09884	-2.12195	-2.1495	-2.14482	-2.15447	-2.14486	-2.1397	-2.14358		100506679	antisense_RNA
ENSG00000230320	1.07672	1.45764	1.45698	2.11356	1.82099	1.56224	1.54824	0.971585	1.93536	0.75048	0.922275	0.820124	1.55523	1.2636	0.94819	1.26305	1.53631	0.742034	BEND7P1	NA	processed_pseudogene
ENSG00000230321	0	0	0	0	0	0	0	0	0	0	0	0	0	0	0	0	0	0	MTCO2P27	NA	unprocessed_pseudogene
ENSG00000230322	-2.13905	-2.15402	-2.16137	-2.09477	-2.16752	-2.15536	-2.16723	-2.14996	-2.09708	-2.14086	-2.10419	-2.12433	-2.14833	-2.14426	-2.15266	-2.1443	-2.13979	-2.14318		NA	antisense_RNA
ENSG00000230323	-0.38928	-0.84393	-0.58145	-0.853714	-0.433882	-0.298366	-0.134803	-0.835444	-0.857985	-0.406516	-0.134843	-0.268593	-0.831898	-0.822739	-0.512161	-0.438589	-0.797864	-0.82024	LINC00159	NA	lincRNA
ENSG00000230324	-2.13866	-2.15787	-2.16731	-2.16428	-2.1752	-2.15959	-2.09236	-2.15267	-2.16724	-2.05851	-2.09389	-2.11975	-2.15057	-2.14534	-2.15613	-2.14539	-2.13961	-2.14395	LINC01734	339568	lincRNA
ENSG00000230325	1.01966	0.0184355	0.267312	0.511935	0.710181	0.0136079	0.714744	0.0336562	0.483372	0.0706378	1.35389	0.145401	0.862369	1.1103	1.22078	0.0562471	0.480206	0.443817		NA	antisense_RNA
ENSG00000230326	0	0	0	0	0	0	0	0	0	0	0	0	0	0	0	0	0	0	HMGN1P33	NA	processed_pseudogene
ENSG00000230327	3.55904	4.72477	4.10806	3.8049	4.56207	4.28433	4.50015	3.85675	4.10965	2.6541	3.39223	2.97308	2.70283	4.07175	2.90181	3.95646	4.94207	3.78983	MTCO1P42	NA	processed_pseudogene
ENSG00000230328	-2.13901	-2.15443	-2.16199	-2.15956	-2.16832	-2.1558	-2.10188	-2.15025	-2.16194	-2.14087	-2.10311	-2.12385	-2.14857	-2.14437	-2.08688	-2.14441	-2.13977	-2.14326		NA	processed_pseudogene
ENSG00000230330	-2.13673	-2.17654	-2.19609	-2.18981	-2.21244	-2.18009	-2.21167	-2.16575	-2.19594	-2.14153	-2.04398	-1.75584	-2.16141	-2.15057	-2.17293	-2.15067	-2.1387	-2.14769	HMGN2P3	NA	processed_pseudogene
ENSG00000230331	-2.29753	-2.30723	-2.31199	-2.31046	-2.31598	-2.30809	-2.31579	-2.3046	-2.31196	-2.2987	-2.27492	-2.28798	-2.30354	-2.3009	-2.26471	-2.30092	-2.29801	-2.3002		NA	processed_pseudogene
ENSG00000230333	1.25669	2.36071	1.20259	1.42908	2.17863	1.04567	1.78566	2.16981	1.38979	1.95409	3.18366	1.46504	1.13358	1.18675	1.71313	1.18622	2.81242	0.813086		NA	processed_transcript
ENSG00000230335	-1.88549	-2.01811	-2.03042	-2.02647	-2.04071	-2.02035	-1.83157	-2.01132	-2.03033	-1.99607	-1.93467	-1.96839	-2.00859	-2.00176	-2.01584	-2.00183	-1.99429	-1.99995	DNAJB5P1	NA	processed_pseudogene
ENSG00000230337	-1.83642	-1.74437	-1.87812	-1.75369	-1.77481	-1.86688	-1.88841	-1.85681	-1.758	-1.83979	-1.77128	-1.80891	-1.85376	-1.84614	-1.86185	-1.84622	-1.8378	-1.84412		105376736	antisense_RNA
ENSG00000230338	0	0	0	0	0	0	0	0	0	0	0	0	0	0	0	0	0	0	MTND4P19	NA	processed_pseudogene
ENSG00000230339	0	0	0	0	0	0	0	0	0	0	0	0	0	0	0	0	0	0		NA	processed_pseudogene
ENSG00000230342	-2.29649	-2.30932	-2.31562	-2.3136	-2.3209	-2.31047	-2.32064	-2.30585	-2.31558	-2.29804	-2.2666	-2.28387	-2.30445	-2.30095	-2.30816	-2.30099	-2.29713	-2.24495	FANCD2P2	NA	unprocessed_pseudogene
ENSG00000230343	0	0	0	0	0	0	0	0	0	0	0	0	0	0	0	0	0	0		NA	unprocessed_pseudogene
ENSG00000230345	-1.8412	-1.87996	-1.89898	-1.89287	-1.91465	-1.88341	-1.75524	-1.86945	-1.89884	-1.67957	-1.75093	-1.80308	-1.86523	-1.85467	-1.87644	-1.52216	-1.84312	-1.85188		NA	lincRNA
ENSG00000230347	0	0	0	0	0	0	0	0	0	0	0	0	0	0	0	0	0	0	CT47A8	728049	protein_coding
ENSG00000230350	0	0	0	0	0	0	0	0	0	0	0	0	0	0	0	0	0	0	RPL35AP3	NA	processed_pseudogene
ENSG00000230352	0	0	0	0	0	0	0	0	0	0	0	0	0	0	0	0	0	0		NA	lincRNA
ENSG00000230353	0	0	0	0	0	0	0	0	0	0	0	0	0	0	0	0	0	0		NA	processed_pseudogene
ENSG00000230355	-2.29865	-2.30493	-2.30801	-2.30702	-2.31058	-2.30549	-2.28355	-2.30323	-2.30798	-2.29941	-2.28405	-2.29248	-2.30254	-2.30083	-2.30436	-2.30085	-2.29897	-2.30038		NA	processed_pseudogene
ENSG00000230356	-1.67668	-1.72464	-1.74818	-1.74062	-1.75871	-1.52312	-1.75858	-1.71164	-1.748	-1.68246	-1.56497	-1.6295	-1.70641	-1.07597	-1.72029	-1.48768	-1.67905	-1.68989	NCAPD2P1	NA	processed_pseudogene
ENSG00000230358	-2.13905	-2.0895	-2.16149	-2.15911	-2.16767	-2.15544	-2.10278	-2.15002	-2.16143	-2.14086	-2.10398	-2.12424	-2.14838	-2.14428	-2.15273	-2.14432	-2.13979	-2.14319	SPDYE21P	NA	unprocessed_pseudogene
ENSG00000230359	0.503522	0.76464	0.799389	0.6932	0.819712	0.568083	0.435168	1.1231	1.02933	0.485368	0.341163	0.661982	0.413518	0.452021	0.374475	0.106809	0.123056	0.110778	TPI1P2	286016	transcribed_processed_pseudogene
ENSG00000230360	-1.85667	-1.76772	-1.89697	-1.77673	-1.90803	-1.88611	-1.69557	-1.87638	-1.89687	-1.85993	-1.79372	-1.83009	-1.87343	-1.86607	-1.88125	-1.86614	-1.85801	-1.86412	DDX10P2	NA	processed_pseudogene
ENSG00000230361	0	0	0	0	0	0	0	0	0	0	0	0	0	0	0	0	0	0	VN1R32P	NA	unitary_pseudogene
ENSG00000230362	-1.98333	-1.91112	-2.01605	-1.91843	-1.93091	-2.00723	-2.02463	-1.99933	-2.01597	-1.98598	-1.93223	-1.96175	-1.99693	-1.99096	-2.00328	-1.99102	-1.98442	-1.98938	ACTG1P23	NA	processed_pseudogene
ENSG00000230364	-1.13626	-1.19716	-1.20428	-0.963169	-0.718083	-0.939606	-0.850402	-1.18756	-0.977352	-1.14474	-0.972311	-0.764985	-1.17989	-1.16072	-0.921393	-1.16091	-1.13974	-0.853609	RPL4P3	NA	processed_pseudogene
ENSG00000230365	0	0	0	0	0	0	0	0	0	0	0	0	0	0	0	0	0	0		NA	lincRNA
ENSG00000230366	2.54489	2.22888	2.43778	3.25754	2.09212	2.85043	2.9359	1.94291	2.21667	4.05449	1.87247	2.41347	3.87211	1.43812	2.5249	3.43532	3.56146	3.32541	DSCR9	257203	lincRNA
ENSG00000230368	5.06804	3.90609	4.11492	5.01251	4.79272	4.56439	4.9581	3.71857	4.53502	3.14108	2.74651	3.51783	4.38266	3.71811	4.29454	4.95867	2.80332	3.74634	FAM41C	284593	lincRNA
ENSG00000230370	0	0	0	0	0	0	0	0	0	0	0	0	0	0	0	0	0	0	RPL23AP52	NA	processed_pseudogene
ENSG00000230371	-1.12861	-1.19375	-1.20199	-0.441727	-1.20805	-1.19533	-0.995882	-1.18318	-0.959788	-0.325241	-0.954239	-1.05497	-0.868196	-1.15463	-1.19211	-0.836349	-1.13232	-1.14923	KARSP2	NA	processed_pseudogene
ENSG00000230372	0	0	0	0	0	0	0	0	0	0	0	0	0	0	0	0	0	0		NA	lincRNA
ENSG00000230373	8.24819	8.40539	8.25518	8.24523	8.32521	7.96955	8.50524	7.05102	8.63727	9.57638	9.80857	7.94759	8.57522	8.64707	8.50649	8.69837	8.193	8.38077	GOLGA6L5P	642402	transcribed_unprocessed_pseudogene
ENSG00000230375	0	0	0	0	0	0	0	0	0	0	0	0	0	0	0	0	0	0	GSTA11P	NA	unprocessed_pseudogene
ENSG00000230376	-2.13916	-2.15299	-2.15979	-2.09823	-2.16547	-2.15423	-2.10583	-2.14924	-2.15974	-2.14083	-2.10693	-2.12555	-2.14774	-2.14397	-2.15174	-2.144	-2.13984	-2.14297	MEMO1P4	NA	processed_pseudogene
ENSG00000230377	0	0	0	0	0	0	0	0	0	0	0	0	0	0	0	0	0	0	ELOCP7	NA	processed_pseudogene
ENSG00000230379	0	0	0	0	0	0	0	0	0	0	0	0	0	0	0	0	0	0		NA	lincRNA
ENSG00000230381	0	0	0	0	0	0	0	0	0	0	0	0	0	0	0	0	0	0		NA	lincRNA
ENSG00000230383	-1.39715	-1.01397	-1.47176	-1.47015	-1.47557	-1.4602	-1.00343	-1.43935	-1.47172	-1.15571	-1.2623	-1.3402	-1.43304	-0.920424	-1.44979	-1.41743	-1.40002	-1.41309		NA	processed_pseudogene
ENSG00000230384	0	0	0	0	0	0	0	0	0	0	0	0	0	0	0	0	0	0	RPSAP25	NA	processed_pseudogene
ENSG00000230385	-0.878606	-0.930279	-0.941264	-0.464516	-0.728003	-0.424477	-0.949038	-0.923633	-0.941187	-0.0306789	-0.672385	-0.791509	-0.920843	-0.909378	-0.0516335	-0.556153	-0.882987	-0.546522		NA	antisense_RNA
ENSG00000230386	0	0	0	0	0	0	0	0	0	0	0	0	0	0	0	0	0	0		NA	unprocessed_pseudogene
ENSG00000230387	1.37358	0.316926	1.60259	0.290861	0.514476	0.637618	1.90259	0.339156	0.988298	1.34016	0.656569	0.495369	2.31734	0.371867	1.69503	1.27748	0.398448	1.64819		NA	lincRNA
ENSG00000230390	0	0	0	0	0	0	0	0	0	0	0	0	0	0	0	0	0	0	LINC01048	103695431	lincRNA
ENSG00000230391	4.17493	3.7989	3.72638	3.75018	3.80355	2.96142	3.64235	3.27543	2.49608	3.30544	4.51492	2.85647	3.95891	2.67501	3.83678	4.33775	3.91919	3.3521	RPSAP23	NA	processed_pseudogene
ENSG00000230392	-1.41586	-1.47136	-0.972607	-1.48665	-1.4916	-1.47631	-0.92463	-1.45632	-1.48808	-1.42255	-1.28658	-1.36126	-1.45027	-1.43515	-1.46633	-0.958949	-1.41861	-1.43115		101928336	lincRNA
ENSG00000230393	2.34545	1.92661	1.94574	3.04012	2.04922	1.59719	2.56423	1.98814	2.05839	2.45802	1.68759	2.20987	2.72196	2.24305	2.62295	3.36352	2.61179	2.40904		NA	antisense_RNA
ENSG00000230394	0	0	0	0	0	0	0	0	0	0	0	0	0	0	0	0	0	0		NA	lincRNA
ENSG00000230395	-0.828183	-0.157554	-0.425653	-0.886384	-0.89918	-0.880282	-0.898773	0.20681	-0.890046	-0.839401	-0.611431	-0.736638	-0.275467	-0.85958	-0.13805	-0.85966	-0.832788	-0.483521		NA	unprocessed_pseudogene
ENSG00000230397	3.96772	4.8109	4.00631	2.6688	4.3698	2.9721	3.7371	2.98927	3.35939	4.69273	4.55061	3.97499	3.76957	4.05362	1.8296	3.75331	3.94668	1.94008	SPTLC1P1	NA	transcribed_processed_pseudogene
ENSG00000230398	3.56276	2.36365	3.23422	2.7025	1.35911	1.91707	2.9011	2.84971	2.49215	2.36956	1.6983	1.94165	3.0466	2.45007	1.53713	3.15337	1.98768	2.47394	HINT2P1	NA	processed_pseudogene
ENSG00000230399	0	0	0	0	0	0	0	0	0	0	0	0	0	0	0	0	0	0	RBBP8P1	NA	processed_pseudogene
ENSG00000230400	0	0	0	0	0	0	0	0	0	0	0	0	0	0	0	0	0	0	LINC01747	105372566	lincRNA
ENSG00000230401	0	0	0	0	0	0	0	0	0	0	0	0	0	0	0	0	0	0	LINC01972	105374293	lincRNA
ENSG00000230402	0	0	0	0	0	0	0	0	0	0	0	0	0	0	0	0	0	0	LINC01349	NA	lincRNA
ENSG00000230403	0	0	0	0	0	0	0	0	0	0	0	0	0	0	0	0	0	0	LINC01066	NA	lincRNA
ENSG00000230404	0	0	0	0	0	0	0	0	0	0	0	0	0	0	0	0	0	0		NA	lincRNA
ENSG00000230405	0	0	0	0	0	0	0	0	0	0	0	0	0	0	0	0	0	0	RPS3AP52	NA	processed_pseudogene
ENSG00000230406	-2.29865	-2.30493	-2.30801	-2.30702	-2.31058	-2.30549	-2.28355	-2.30323	-2.30798	-2.29941	-2.28405	-2.29248	-2.30254	-2.30083	-2.30436	-2.30085	-2.29897	-2.30038		NA	processed_pseudogene
ENSG00000230407	0	0	0	0	0	0	0	0	0	0	0	0	0	0	0	0	0	0		NA	processed_pseudogene
ENSG00000230408	0	0	0	0	0	0	0	0	0	0	0	0	0	0	0	0	0	0		101927795	antisense_RNA
ENSG00000230409	6.53585	7.38207	6.98997	6.53584	6.81984	7.05626	6.68879	7.31485	7.07129	6.70319	6.64868	6.54337	6.7516	7.2137	6.32368	6.69906	6.5561	6.57242	TCEA1P2	NA	processed_pseudogene
ENSG00000230411	-1.15671	-0.956711	-1.22419	-0.516867	-1.22906	-0.965482	-0.87778	-1.20622	-1.00247	-1.16489	-0.99851	-1.08989	-1.19881	-1.18031	-1.21618	-1.18049	-1.16007	-0.634233	OR3D1P	NA	unprocessed_pseudogene
ENSG00000230412	0	0	0	0	0	0	0	0	0	0	0	0	0	0	0	0	0	0	ELOCP12	NA	processed_pseudogene
ENSG00000230415	1.9153	2.31284	1.87282	1.30473	2.30027	1.99846	2.89103	1.07752	1.87395	4.40555	4.02831	3.44278	3.58248	2.67547	1.66307	2.23994	1.59673	1.15057	LINC01786	NA	lincRNA
ENSG00000230416	0	0	0	0	0	0	0	0	0	0	0	0	0	0	0	0	0	0	OR5M4P	NA	unprocessed_pseudogene
ENSG00000230417	5.50733	5.16416	6.92591	5.6914	6.18884	7.8833	5.45995	4.18802	7.57281	6.11067	5.67728	5.35906	6.10469	5.95242	7.10144	6.02001	4.88062	5.89314	LINC00595	100132987	lincRNA
ENSG00000230418	0	0	0	0	0	0	0	0	0	0	0	0	0	0	0	0	0	0	ARL2BPP7	NA	processed_pseudogene
ENSG00000230423	-0.151722	0.120488	0.27441	0.075018	0.366557	0.349762	1.16037	0.159327	0.854162	-0.158837	1.14361	-0.0778311	0.443541	-0.171949	-0.202566	0.500093	-0.154654	-0.167822		NA	lincRNA
ENSG00000230424	0.638062	1.33595	2.22544	0.501099	1.60655	2.2354	0.72519	2.28969	1.7392	1.34041	2.00268	1.26357	0.571725	1.86461	0.542247	0.600095	2.6393	0.60811		NA	antisense_RNA
ENSG00000230425	-2.00413	-2.02188	-2.0306	-2.0278	-2.03789	-2.02347	-1.81947	-2.01707	-2.03053	-2.00627	-1.96279	-1.98667	-2.01514	-2.0103	-2.02027	-2.01035	-2.00501	-2.00902	RSU1P1	NA	unprocessed_pseudogene
ENSG00000230426	0	0	0	0	0	0	0	0	0	0	0	0	0	0	0	0	0	0	ERVMER61-1	NA	lincRNA
ENSG00000230427	-0.755264	-0.0802304	-0.811904	-0.807972	-0.593542	-0.506865	-0.408948	-0.79144	-0.180872	-0.766833	-0.53175	-0.249091	-0.788215	-0.779854	-0.796613	-0.779938	-0.087479	0.0834726		101928098	antisense_RNA
ENSG00000230428	-1.45966	-1.54742	-1.58553	-1.57668	-1.59576	-1.55525	-1.2923	-1.52364	-1.58544	-0.716947	-0.501919	-1.37331	-0.822902	-1.49016	-1.53946	-1.4904	-1.464	-1.48383		NA	transcribed_unprocessed_pseudogene
ENSG00000230430	0	0	0	0	0	0	0	0	0	0	0	0	0	0	0	0	0	0	USP17L25	728373	protein_coding
ENSG00000230432	0	0	0	0	0	0	0	0	0	0	0	0	0	0	0	0	0	0		NA	antisense_RNA
ENSG00000230433	-2.13878	-2.00349	-2.16539	-2.16257	-2.17272	-2.15822	-2.17237	-2.15179	-2.16532	-2.14094	-2.09722	-2.12123	-2.14985	-2.14499	-2.15501	-2.14503	-2.13967	-2.1437		NA	antisense_RNA
ENSG00000230434	0	0	0	0	0	0	0	0	0	0	0	0	0	0	0	0	0	0	LINC01650	NA	lincRNA
ENSG00000230435	-1.26994	-1.07868	-1.34065	-1.33885	-0.758302	-1.33589	-1.00063	-1.31576	-1.34061	-1.00781	-1.12354	-1.20811	-1.04025	-1.29179	-1.32709	-1.29196	-1.00334	-1.28725		NA	antisense_RNA
ENSG00000230437	-1.50417	-1.56233	-1.58737	-1.58171	-1.59144	-1.56751	-0.972628	-1.54657	-1.58733	-1.51118	-1.3687	-1.44696	-1.54022	-1.52438	-1.55705	-1.52454	-1.50705	-0.617078		NA	lincRNA
ENSG00000230438	1.1531	1.92009	2.8712	2.07639	1.53822	2.681	1.54274	1.63227	2.46486	2.33766	1.45836	1.73608	1.40734	2.71867	2.81707	2.26283	2.3611	2.74561	SERPINB9P1	NA	lincRNA
ENSG00000230439	1.20109	1.1739	0.663749	0.396424	0.965761	1.31328	1.9987	1.68754	1.96134	1.40028	0.74118	0.592161	0.450679	0.473059	1.84378	0.472835	1.60897	1.13743		NA	sense_intronic
ENSG00000230440	0	0	0	0	0	0	0	0	0	0	0	0	0	0	0	0	0	0		NA	lincRNA
ENSG00000230442	-2.29867	-2.30489	-2.30794	-2.30696	-2.28382	-2.30544	-2.31037	-2.3032	-2.30792	-2.29942	-2.28419	-2.29256	-2.30253	-2.30083	-2.30433	-2.30085	-2.29898	-2.30038		102724555	antisense_RNA
ENSG00000230444	2.05949	0.858605	1.17896	1.37272	0.919674	1.91291	2.01422	1.16123	1.9479	2.25193	1.50352	0.729145	0.572828	0.597604	1.63289	1.64984	0.625718	0.604322	TFAMP1	NA	processed_pseudogene
ENSG00000230445	4.05818	5.42242	3.77546	3.6914	5.78654	4.85489	3.18352	3.45734	4.25287	3.37704	3.76081	2.78349	3.40762	4.15564	4.10969	3.91241	5.11238	3.71792	LRRC37A6P	NA	transcribed_processed_pseudogene
ENSG00000230447	-2.29619	-2.30992	-2.31666	-2.3145	-2.3223	-2.31115	-2.32204	-2.3062	-2.31661	-2.23893	-2.26421	-2.28269	-2.3047	-2.30097	-2.30868	-2.301	-2.29687	-2.29997	CTF2P	NA	unitary_pseudogene
ENSG00000230448	2.53633	2.33318	2.46188	3.43156	1.93845	2.18124	3.69593	3.34313	2.376	2.7555	1.65274	1.9032	2.68096	1.60935	2.09528	2.67228	1.67243	1.62446	LINC00276	100499171	lincRNA
ENSG00000230449	0.294279	0.727735	0.0911085	0.497735	0.228567	0.550625	0.634926	-0.138422	0.296669	0.276049	0.128392	-0.0391006	1.31212	-0.119936	0.164359	0.242134	-0.104653	-0.116299	RPL7P4	NA	processed_pseudogene
ENSG00000230450	0	0	0	0	0	0	0	0	0	0	0	0	0	0	0	0	0	0	NEK2P4	NA	processed_pseudogene
ENSG00000230451	0	0	0	0	0	0	0	0	0	0	0	0	0	0	0	0	0	0	RPS29P6	NA	processed_pseudogene
ENSG00000230452	0	0	0	0	0	0	0	0	0	0	0	0	0	0	0	0	0	0	LINC01381	106144568	antisense_RNA
ENSG00000230453	8.00345	5.24363	6.2689	8.34936	6.49785	6.23323	7.7811	7.54158	5.97352	7.03473	5.04875	5.08427	8.44517	6.47714	7.58034	8.33086	7.00302	6.68516	ANKRD18B	441459	protein_coding
ENSG00000230454	4.89017	4.91817	5.11179	4.34109	4.36481	5.03529	4.75943	4.66736	4.23938	5.9942	5.58042	6.61876	5.80097	6.2617	5.72185	5.20501	5.4798	5.81923		NA	lincRNA
ENSG00000230457	2.59856	5.5366	4.52712	3.01671	4.89657	4.76005	3.17334	4.71508	4.88272	3.16831	5.07027	3.85841	3.00373	5.78268	3.86909	2.92997	5.34835	4.7301	PA2G4P4	NA	processed_pseudogene
ENSG00000230458	0	0	0	0	0	0	0	0	0	0	0	0	0	0	0	0	0	0	GPM6BP1	NA	unprocessed_pseudogene
ENSG00000230459	0	0	0	0	0	0	0	0	0	0	0	0	0	0	0	0	0	0		NA	processed_pseudogene
ENSG00000230461	4.4025	5.09662	5.81826	4.72717	4.79389	5.57994	5.23193	4.67769	6.20811	3.51053	3.63555	6.2409	3.58863	5.57032	5.82404	3.11932	5.15455	6.45335	PROX1-AS1	NA	processed_transcript
ENSG00000230465	0	0	0	0	0	0	0	0	0	0	0	0	0	0	0	0	0	0	VENTXP4	NA	processed_pseudogene
ENSG00000230468	0	0	0	0	0	0	0	0	0	0	0	0	0	0	0	0	0	0	CLUHP5	NA	unprocessed_pseudogene
ENSG00000230469	0	0	0	0	0	0	0	0	0	0	0	0	0	0	0	0	0	0	RPL5P26	NA	processed_pseudogene
ENSG00000230470	2.88285	3.66483	2.84506	2.06261	2.97602	2.37736	2.57494	2.3867	3.48264	1.59862	1.58897	1.84977	1.14873	2.51931	1.10977	2.04199	3.30186	1.19676		NA	sense_intronic
ENSG00000230471	-2.29605	-2.31021	-2.31716	-2.31493	-2.32298	-2.31147	-2.3227	-2.30637	-2.31711	-2.29776	-2.26306	-2.28212	-2.30483	-2.30097	-2.30893	-2.30101	-2.23598	-2.29995		NA	lincRNA
ENSG00000230472	0	0	0	0	0	0	0	0	0	0	0	0	0	0	0	0	0	0		NA	lincRNA
ENSG00000230474	0	0	0	0	0	0	0	0	0	0	0	0	0	0	0	0	0	0	ATP6V1G1P7	NA	processed_pseudogene
ENSG00000230476	-2.29825	-2.30575	-2.30943	-2.30824	-2.3125	-2.30642	-2.31236	-2.30372	-2.27724	-2.29916	-2.2808	-2.29088	-2.3029	-2.30086	-2.30507	-2.30088	-2.29862	-2.30032	OFD1P9Y	NA	unprocessed_pseudogene
ENSG00000230477	0	0	0	0	0	0	0	0	0	0	0	0	0	0	0	0	0	0		NA	processed_pseudogene
ENSG00000230478	0	0	0	0	0	0	0	0	0	0	0	0	0	0	0	0	0	0		NA	processed_pseudogene
ENSG00000230479	-1.05315	-1.11255	-0.883608	-0.672282	-1.12705	-1.11415	-1.12678	-0.389468	-1.12085	-0.466544	-0.875037	-0.977925	-0.556406	-1.07973	-0.824606	-1.07993	-1.05694	-1.07421		NA	antisense_RNA
ENSG00000230480	-0.654162	-0.193094	0.0181519	-0.442051	-0.0671882	-0.0370662	-0.185562	-0.676586	-0.694579	-0.659656	-0.437495	-0.562653	-0.362988	-0.666223	-0.39646	-0.666298	-0.657542	-0.320713		NA	processed_pseudogene
ENSG00000230481	0	0	0	0	0	0	0	0	0	0	0	0	0	0	0	0	0	0	IGKV1OR22-5	NA	IG_V_pseudogene
ENSG00000230482	0	0	0	0	0	0	0	0	0	0	0	0	0	0	0	0	0	0	ATP5G2P3	NA	processed_pseudogene
ENSG00000230483	-1.69136	-1.75198	-1.78175	-1.77219	-1.79713	-1.75739	-1.79692	-1.73555	-1.52896	-1.69867	-1.55015	-1.11143	-1.72894	-1.45229	-1.74648	-1.71259	-1.43422	-1.70806		NA	antisense_RNA
ENSG00000230484	-0.115796	-0.24475	-0.299814	-0.545567	-0.165866	-0.037326	-0.559876	0.376762	0.0594592	0.141161	-0.274489	-0.414019	-0.523746	-0.514485	-0.533033	-0.514578	0.155265	-0.15345	OR51A10P	NA	unitary_pseudogene
ENSG00000230485	-2.13895	-2.15507	-2.16299	-2.16045	-2.10041	-2.15651	-2.1693	-2.0815	-2.16293	-2.14089	-2.10138	-2.12308	-2.14894	-2.14455	-2.15361	-2.14459	-2.13974	-2.14339		NA	processed_pseudogene
ENSG00000230487	5.94296	5.14181	6.20891	6.38172	5.58177	6.43305	5.83522	5.22309	6.19344	7.24881	5.87106	6.17438	6.55142	6.04922	6.61673	6.64327	5.85405	6.30929	PSMG3-AS1	114796	lincRNA
ENSG00000230489	0	0	0	0	0	0	0	0	0	0	0	0	0	0	0	0	0	0	VAV3-AS1	100873946	antisense_RNA
ENSG00000230490	0.548475	1.9284	1.63581	0.379497	2.2378	1.29064	0.63252	0.859711	1.35421	0.532611	3.85216	1.92881	0.467892	2.16994	1.34249	0.939802	1.60037	0.512356		NA	lincRNA
ENSG00000230491	0	0	0	0	0	0	0	0	0	0	0	0	0	0	0	0	0	0		NA	processed_pseudogene
ENSG00000230492	0	0	0	0	0	0	0	0	0	0	0	0	0	0	0	0	0	0		NA	antisense_RNA
ENSG00000230495	-1.85913	-1.88776	-1.90181	-1.8973	-1.69055	-1.89031	-1.91301	-1.88	-1.90171	-1.86258	-1.79245	-1.83097	-1.87688	-1.86908	-1.63948	-1.86916	-1.86055	-1.86702		NA	processed_pseudogene
ENSG00000230496	0	0	0	0	0	0	0	0	0	0	0	0	0	0	0	0	0	0	MTCO2P7	NA	unprocessed_pseudogene
ENSG00000230497	0	0	0	0	0	0	0	0	0	0	0	0	0	0	0	0	0	0	EEF1B2P8	NA	processed_pseudogene
ENSG00000230498	0.233633	0.151823	1.00342	1.42169	0.0878226	0.145036	1.71294	1.03436	0.421629	1.39496	0.494445	0.321021	0.841377	0.204131	0.777105	2.3661	0.229375	1.34815		NA	antisense_RNA
ENSG00000230499	0	0	0	0	0	0	0	0	0	0	0	0	0	0	0	0	0	0		NA	lincRNA
ENSG00000230500	-0.34633	-0.826195	-0.842637	-0.10711	-0.855046	-0.829307	0.0442764	-0.182052	-0.84252	-0.784739	-0.526132	-0.668166	0.844129	-0.801845	-0.822973	-0.397845	-0.777236	-0.798993	MKX-AS1	NA	antisense_RNA
ENSG00000230501	-1.98457	-2.01505	-1.89923	-2.0252	-2.04253	-2.01776	-2.04193	-2.00679	-2.0299	-1.85746	-1.91358	-1.95459	-2.00346	-1.86438	-2.01228	-1.99524	-1.98608	-1.99296	ANKRD30BP3	NA	unprocessed_pseudogene
ENSG00000230502	0	0	0	0	0	0	0	0	0	0	0	0	0	0	0	0	0	0		NA	processed_pseudogene
ENSG00000230506	-0.292983	-0.336517	-0.0903014	0.466293	0.335832	-0.34001	0.560672	-0.325492	0.116433	-0.298624	-0.0576382	-0.215246	0.916613	-0.308974	0.21883	0.540431	0.100858	-0.305723		NA	lincRNA
ENSG00000230507	-1.84067	-1.87842	-1.89696	-1.89101	-1.91211	-1.88179	-1.75685	-1.86819	-1.89682	-1.84522	-1.75271	-1.80352	-1.86407	-1.85379	-1.875	-1.36779	-1.84253	-1.85106	RPL7AP8	NA	processed_pseudogene
ENSG00000230508	-1.98332	-2.00518	-2.01592	-2.01247	-2.0249	-2.00713	-1.93066	-1.99926	-1.92202	-1.98596	-1.9324	-1.96182	-1.99687	-1.99092	-1.90939	-1.99098	-1.9844	-1.98934	RPL19P21	NA	processed_pseudogene
ENSG00000230510	5.2835	5.6308	5.46007	4.87078	5.72946	5.46468	4.53946	4.86755	5.03025	5.19755	4.95752	5.18097	5.0409	5.92402	5.26568	5.32826	5.74534	5.98896	PPP5D1	100506012	protein_coding
ENSG00000230513	4.40692	3.78328	3.89976	3.20502	3.32804	3.63541	3.81232	4.26167	3.7348	3.55549	3.44317	4.56215	3.82149	3.56267	3.97089	4.34439	4.87593	4.37714	THAP7-AS1	439931	antisense_RNA
ENSG00000230515	0	0	0	0	0	0	0	0	0	0	0	0	0	0	0	0	0	0		NA	lincRNA
ENSG00000230516	-2.13921	-2.15252	-2.10191	-2.15696	-2.16453	-2.15371	-2.10712	-2.14892	-2.15901	-2.14081	-2.10818	-2.1261	-2.14746	-2.14384	-2.15132	-2.14387	-2.13987	-2.14287		NA	lincRNA
ENSG00000230519	3.09912	1.80821	1.67969	2.65514	2.37873	2.08642	2.63253	2.05287	1.00783	1.55069	1.5226	2.12898	3.06754	2.78668	1.07521	3.35951	2.56375	2.19218	HMGB1P49	NA	processed_pseudogene
ENSG00000230520	0	0	0	0	0	0	0	0	0	0	0	0	0	0	0	0	0	0		NA	processed_pseudogene
ENSG00000230521	2.38209	2.51667	2.99909	1.81194	1.98691	2.78935	1.99235	2.16457	2.8721	3.15793	4.28691	2.69416	2.36828	3.52613	4.01433	2.6076	3.44362	2.29842		NA	unprocessed_pseudogene
ENSG00000230522	0	0	0	0	0	0	0	0	0	0	0	0	0	0	0	0	0	0	MBD3L2	125997	protein_coding
ENSG00000230523	-2.13894	-2.08576	-2.09369	-2.16049	-2.16967	-2.15654	-2.16936	-2.15072	-2.16298	-2.14089	-2.1013	-2.12304	-2.14896	-2.14456	-2.15364	-2.1446	-2.13974	-2.14339	LINC01756	101928460	lincRNA
ENSG00000230524	0.405424	1.41867	1.27561	0.295458	1.16183	1.51782	0.519745	0.697711	1.502	1.10206	0.65631	1.37559	0.351802	0.37489	0.923291	0.37466	1.71558	2.44794	COL6A4P1	344875	transcribed_unprocessed_pseudogene
ENSG00000230525	0	0	0	0	0	0	0	0	0	0	0	0	0	0	0	0	0	0	LINC01799	101060019	lincRNA
ENSG00000230526	0	0	0	0	0	0	0	0	0	0	0	0	0	0	0	0	0	0		NA	lincRNA
ENSG00000230528	2.92206	1.80816	3.03715	3.27045	2.73146	3.20343	1.96127	1.09533	1.96556	1.17444	1.52265	2.1298	2.48437	1.14432	2.57924	2.7876	1.84989	2.01066	NOS2P3	NA	transcribed_unprocessed_pseudogene
ENSG00000230529	0	0	0	0	0	0	0	0	0	0	0	0	0	0	0	0	0	0	CEACAMP9	NA	unprocessed_pseudogene
ENSG00000230530	2.21965	2.35687	2.93148	2.0108	2.17829	2.53062	3.1242	2.74627	2.82279	1.71367	1.70439	2.26266	1.85399	2.68589	2.49405	2.78924	2.38414	2.91187	LIMD1-AS1	NA	antisense_RNA
ENSG00000230531	0	0	0	0	0	0	0	0	0	0	0	0	0	0	0	0	0	0	MTND5P7	NA	unprocessed_pseudogene
ENSG00000230532	0.997889	1.89344	1.73244	0.492339	1.41787	1.04795	1.69107	0.539018	1.53697	1.26081	1.45567	1.79788	1.14796	0.936552	2.09915	0.570776	1.27737	0.577259		NA	antisense_RNA
ENSG00000230533	0	0	0	0	0	0	0	0	0	0	0	0	0	0	0	0	0	0		NA	lincRNA
ENSG00000230534	2.57408	1.80186	1.82554	2.57699	2.86205	2.20341	1.95473	2.724	1.67457	1.16951	3.60883	1.32194	2.35925	2.16282	1.38569	2.31636	2.41675	2.47745		NA	antisense_RNA
ENSG00000230535	1.62357	0.900247	0.818171	1.7965	0.960399	0.562289	1.62228	0.947971	0.818763	2.60675	0.928634	0.778528	2.24073	1.71207	1.93731	2.51667	0.665783	1.73399	BASP1P1	NA	processed_pseudogene
ENSG00000230536	-2.13871	-2.15732	-2.16646	-2.16352	-2.1741	-2.07913	-2.17374	-2.07243	-2.16639	-2.14096	-2.09537	-2.12041	-2.15025	-2.14518	-2.15563	-2.14523	-2.13963	-2.14384		NA	antisense_RNA
ENSG00000230537	1.23781	1.37297	2.05871	0.433013	1.37062	0.996095	1.5637	1.44799	1.49024	0.530634	1.83704	1.12849	1.87407	0.510982	0.788197	1.37529	0.536898	0.51717		100507103	lincRNA
ENSG00000230538	0	0	0	0	0	0	0	0	0	0	0	0	0	0	0	0	0	0		NA	processed_pseudogene
ENSG00000230539	0.144551	0.404822	0.333962	0.586565	0.480717	0.0698964	0.651252	0.0932737	1.14168	0.842783	0.391529	0.741465	0.732588	0.119498	1.7915	0.507006	0.557248	1.85324	AOAH-IT1	100874264	sense_intronic
ENSG00000230542	0	0	0	0	0	0	0	0	0	0	0	0	0	0	0	0	0	0	LINC00102	100359394	lincRNA
ENSG00000230543	0	0	0	0	0	0	0	0	0	0	0	0	0	0	0	0	0	0	SNX3P1X	NA	processed_pseudogene
ENSG00000230546	0	0	0	0	0	0	0	0	0	0	0	0	0	0	0	0	0	0		NA	unprocessed_pseudogene
ENSG00000230547	-1.70791	-1.74829	-1.76811	-1.76174	-1.62416	-1.75189	-1.62293	-1.73735	-1.59641	-1.36624	-1.61386	-1.66819	-1.73294	-1.72195	-1.74463	-1.72205	-1.70991	-1.71903	HMGB1P11	NA	processed_pseudogene
ENSG00000230548	0	0	0	0	0	0	0	0	0	0	0	0	0	0	0	0	0	0	MTND4P27	NA	unprocessed_pseudogene
ENSG00000230549	-2.13797	-2.1645	-2.17752	-2.17334	-2.18842	-2.16687	-2.1879	-2.15731	-2.17743	-2.14117	-2.07618	-2.11188	-2.15442	-2.14719	-2.16209	-2.14726	-1.91161	-2.14528	USP17L1	401447	protein_coding
ENSG00000230550	-0.407186	0.131651	-0.184652	-0.164469	0.400901	0.477278	-0.0285668	-0.443721	-0.47731	-0.413473	-0.149708	-0.312875	-0.438496	0.974479	-0.45215	-0.425197	1.07154	-0.421414		101929441	antisense_RNA
ENSG00000230551	9.00305	9.91221	9.5298	9.11427	9.92442	9.70111	9.06594	9.91734	9.70616	7.86216	8.80683	8.55516	8.8213	9.36477	9.03555	9.06783	9.58159	9.32729		NA	processed_transcript
ENSG00000230552	3.22133	3.27002	2.57859	2.87845	3.82052	3.29108	2.8672	3.02871	2.48526	2.37264	3.60886	1.71458	2.02552	3.90364	2.57103	1.83789	3.3784	1.85428		NA	lincRNA
ENSG00000230555	0.184078	0.12813	0.995511	0.379728	0.994817	0.123665	1.09247	1.20055	0.562939	0.551517	0.403689	0.73447	0.725249	1.16298	0.857119	0.989538	0.181074	0.167651		NA	lincRNA
ENSG00000230556	-2.13932	-2.15144	-2.1574	-2.15548	-2.11034	-2.15252	-2.1101	-2.14816	-2.15735	-2.14078	-2.11107	-2.12739	-2.14683	-2.14353	-2.15034	-2.14356	-2.13992	-2.14266		NA	processed_pseudogene
ENSG00000230558	-2.29825	-2.30575	-2.30943	-2.30824	-2.3125	-2.30642	-2.31236	-2.30372	-2.27724	-2.29916	-2.2808	-2.29088	-2.3029	-2.30086	-2.30507	-2.30088	-2.29862	-2.30032	CEACAMP2	NA	unprocessed_pseudogene
ENSG00000230559	0	0	0	0	0	0	0	0	0	0	0	0	0	0	0	0	0	0	RPL17P12	NA	processed_pseudogene
ENSG00000230561	-1.83657	-1.86513	-1.87916	-1.87465	-1.88978	-1.86768	-1.77272	-1.73483	-1.63469	-1.84002	-1.77005	-1.80847	-1.85428	-1.8465	-1.86254	-1.84658	-1.83799	-1.84444	CCDC192	728586	protein_coding
ENSG00000230562	3.86936	4.54393	4.38836	4.36812	4.54128	4.56398	3.86684	4.20953	4.02555	5.16894	4.71149	5.34678	4.25518	4.80324	4.1347	3.64806	4.0873	3.84767	FAM133DP	NA	processed_pseudogene
ENSG00000230563	0.633397	0.466783	0.097298	1.71946	1.19569	1.21118	0.0731525	0.149784	1.21593	1.652	0.458424	0.287217	0.157837	0.178466	0.136753	1.80857	0.624693	1.10898		NA	lincRNA
ENSG00000230564	-2.29865	-2.30493	-2.30801	-2.30702	-2.31058	-2.30549	-2.28355	-2.30323	-2.30798	-2.29941	-2.28405	-2.29248	-2.30254	-2.30083	-2.30436	-2.30085	-2.29897	-2.30038	CALM1P2	NA	processed_pseudogene
ENSG00000230565	0.528044	-0.327165	-0.385824	-0.653024	-0.669678	-0.33823	0.278131	0.475684	-0.00192061	-0.609714	-0.360147	-0.503362	-0.628756	-0.618564	-0.315726	-0.618667	-0.606881	-0.615784	ZNF32-AS2	414208	antisense_RNA
ENSG00000230568	-0.880862	-0.644552	-0.207418	-0.680125	-0.948275	-0.116847	-0.733169	-0.924447	-0.0871536	-0.891191	-0.681294	-0.796575	-0.921853	-0.910642	-0.928594	-0.568053	-0.885102	-0.904457	SF3A3P1	NA	processed_pseudogene
ENSG00000230569	0	0	0	0	0	0	0	0	0	0	0	0	0	0	0	0	0	0		NA	lincRNA
ENSG00000230570	0	0	0	0	0	0	0	0	0	0	0	0	0	0	0	0	0	0		NA	processed_pseudogene
ENSG00000230571	0	0	0	0	0	0	0	0	0	0	0	0	0	0	0	0	0	0		NA	processed_pseudogene
ENSG00000230572	0.727669	1.66324	1.39506	1.10625	1.61572	1.50059	1.5248	0.665292	1.52444	1.77493	0.958849	2.28999	0.674133	2.21174	1.19345	1.9913	1.10243	1.54976		NA	transcribed_unprocessed_pseudogene
ENSG00000230573	-2.13905	-2.0895	-2.16149	-2.15911	-2.16767	-2.15544	-2.10278	-2.15002	-2.16143	-2.14086	-2.10398	-2.12424	-2.14838	-2.14428	-2.15273	-2.14432	-2.13979	-2.14319		105376365	lincRNA
ENSG00000230575	0	0	0	0	0	0	0	0	0	0	0	0	0	0	0	0	0	0		NA	antisense_RNA
ENSG00000230576	-2.29867	-2.30489	-2.30794	-2.30696	-2.28382	-2.30544	-2.31037	-2.3032	-2.30792	-2.29942	-2.28419	-2.29256	-2.30253	-2.30083	-2.30433	-2.30085	-2.29898	-2.30038	OR6R1P	NA	unprocessed_pseudogene
ENSG00000230578	0.0281872	0.882367	0.758168	-0.0478847	1.2959	0.509419	0.664953	-0.0155282	0.435185	0.418645	0.266758	0.0931289	-0.00929242	1.21309	1.38333	0.0066026	0.0250782	0.394208		NA	transcribed_unprocessed_pseudogene
ENSG00000230580	1.24311	0.381087	0.335028	1.56489	0.803638	0.372479	1.27556	1.06403	0.65061	1.97383	2.71149	0.59157	1.50269	2.33212	1.92975	0.44663	0.478393	1.41257		NA	processed_pseudogene
ENSG00000230581	4.40081	4.51864	4.42642	3.95886	4.67419	4.85522	4.0506	4.10059	4.31015	5.25321	4.3404	4.8246	4.71735	4.14047	4.49149	4.35952	4.38003	4.48696	ACTG1P14	NA	processed_pseudogene
ENSG00000230583	1.09409	1.2845	2.18886	1.9193	1.63176	2.78186	1.49565	1.58553	2.68688	1.45387	1.99275	2.5021	2.13936	2.58966	2.28659	2.68676	1.08797	3.03848	GTF2IRD1P1	729156	transcribed_unprocessed_pseudogene
ENSG00000230584	0	0	0	0	0	0	0	0	0	0	0	0	0	0	0	0	0	0	CCT5P2	NA	processed_pseudogene
ENSG00000230585	-1.42657	-0.437474	-1.51203	-1.51002	-1.51686	-1.01998	-1.51664	-1.47312	-1.51199	-1.1602	-1.2778	-1.36373	-1.46616	-1.44877	-1.48464	-1.44894	-1.42973	-1.44415	PHBP12	NA	processed_pseudogene
ENSG00000230587	-0.89761	-0.956223	-0.482681	-0.965112	-0.547748	-0.648618	-0.978257	-0.948504	-0.161996	-0.908947	-0.678557	0.00201519	-0.945277	0.123424	-0.953687	-0.930548	-0.902263	-0.923507		NA	lincRNA
ENSG00000230589	0	0	0	0	0	0	0	0	0	0	0	0	0	0	0	0	0	0	IMP3P1	NA	processed_pseudogene
ENSG00000230590	9.97317	9.52876	9.45723	9.54362	9.4911	9.25694	9.71447	9.41184	9.28854	9.64282	9.02546	9.60733	10.1543	9.72878	9.70832	10.3093	10.1018	9.96538	FTX	100302692	lincRNA
ENSG00000230592	0	0	0	0	0	0	0	0	0	0	0	0	0	0	0	0	0	0	RPSAP8	NA	processed_pseudogene
ENSG00000230593	0	0	0	0	0	0	0	0	0	0	0	0	0	0	0	0	0	0		NA	processed_pseudogene
ENSG00000230594	0	0	0	0	0	0	0	0	0	0	0	0	0	0	0	0	0	0	CT47A4	728075	protein_coding
ENSG00000230595	-2.29765	-2.26698	-2.31155	-2.31008	-2.31537	-2.3078	-2.31519	-2.30445	-2.31151	-2.29878	-2.27594	-2.28848	-2.30343	-2.30089	-2.30613	-2.30092	-2.29811	-2.30022	RSL24D1P2	NA	processed_pseudogene
ENSG00000230596	1.70482	1.1697	1.31361	2.22479	1.40094	1.62572	2.20244	1.22751	1.06963	4.0603	2.38976	1.11027	3.29225	3.11163	1.46028	3.24078	0.953816	1.62898	GPAA1P2	NA	transcribed_processed_pseudogene
ENSG00000230597	-2.29865	-2.30493	-2.30801	-2.30702	-2.31058	-2.30549	-2.28355	-2.30323	-2.30798	-2.29941	-2.28405	-2.29248	-2.30254	-2.30083	-2.30436	-2.30085	-2.29897	-2.30038		NA	lincRNA
ENSG00000230598	-1.52496	-1.55731	-1.56978	-1.56632	-1.32518	-1.55972	-1.57702	-1.55	-1.56971	-1.13212	-1.29045	-1.42592	-1.54706	-1.53977	-0.355455	-1.53984	-1.52995	-1.53785		NA	transcribed_unprocessed_pseudogene
ENSG00000230599	0	0	0	0	0	0	0	0	0	0	0	0	0	0	0	0	0	0		NA	lincRNA
ENSG00000230600	0	0	0	0	0	0	0	0	0	0	0	0	0	0	0	0	0	0		NA	lincRNA
ENSG00000230601	0	0	0	0	0	0	0	0	0	0	0	0	0	0	0	0	0	0	TEX48	100505478	protein_coding
