## Supplemental Table1 for "Cell type-specific isolation and transcriptomic profiling informs glial pathology in human temporal lobe epilepsy" (part 6 of 10)

### Sheet: NUCLEI rld-normalized (continued)
	10662 NEUN+	10662 OLIG2+	10662 PAX6+	10355 NEUN+	10355 OLIG2+	10355 PAX6+	10997 NEUN+	10997 OLIG2+	10997 PAX6+	12726 NEUN+	12726 OLIG2+	12726 PAX6+	12321 NEUN+	12321 OLIG2+	12321 PAX6+	10308 NEUN+	10308 OLIG2+	10308 PAX6+
ENSG00000230603	0	0	0	0	0	0	0	0	0	0	0	0	0	0	0	0	0	0		NA	processed_pseudogene
ENSG00000230604	0	0	0	0	0	0	0	0	0	0	0	0	0	0	0	0	0	0	TSEN15P2	NA	processed_pseudogene
ENSG00000230605	0	0	0	0	0	0	0	0	0	0	0	0	0	0	0	0	0	0	MTCYBP6	NA	processed_pseudogene
ENSG00000230606	10.8487	9.13419	9.4499	10.5302	9.51701	8.77062	10.3438	9.47347	8.97979	10.8028	9.43198	8.74525	10.9252	9.64821	10.4029	11.3906	9.81281	10.0971		NA	lincRNA
ENSG00000230607	-1.67636	-1.71912	-1.74012	-1.73337	-1.74952	-1.72293	-1.74938	-1.3405	-1.56012	-1.68151	-1.57674	-1.63429	-1.70287	-1.69122	-1.53173	-1.69134	-1.67847	-1.50462		NA	processed_pseudogene
ENSG00000230609	0	0	0	0	0	0	0	0	0	0	0	0	0	0	0	0	0	0		NA	processed_pseudogene
ENSG00000230611	0	0	0	0	0	0	0	0	0	0	0	0	0	0	0	0	0	0	HMGB1P27	NA	processed_pseudogene
ENSG00000230612	0.812383	1.38036	0.966412	1.15422	1.01426	0.637561	1.34302	0.69245	2.14351	1.30141	0.645535	0.494907	0.366238	0.753799	0.664592	1.7073	1.09277	0.39197		NA	antisense_RNA
ENSG00000230613	-2.1391	-2.15355	-2.03666	-2.15836	-2.16657	-2.15484	-2.16629	-2.14963	-2.16059	-2.14084	-2.10545	-2.12489	-2.14806	-2.14412	-2.15224	-2.14416	-2.13982	-2.14308	HM13-AS1	NA	antisense_RNA
ENSG00000230614	-1.61822	-1.65752	-1.25675	-1.67062	-1.53964	-1.32892	-1.68087	-1.64687	-1.67667	-1.62296	-1.52667	-1.57955	-1.64258	-1.63188	-1.65396	-1.63199	-1.62016	-1.62904	DYNLL1P7	NA	processed_pseudogene
ENSG00000230615	4.02791	6.59092	4.13445	3.85422	6.19904	3.24609	4.10203	4.61658	2.46485	3.21551	5.22024	3.91563	2.70331	6.26745	3.49836	3.71603	6.28703	4.71655		NA	lincRNA
ENSG00000230617	0	0	0	0	0	0	0	0	0	0	0	0	0	0	0	0	0	0		NA	processed_pseudogene
ENSG00000230618	0	0	0	0	0	0	0	0	0	0	0	0	0	0	0	0	0	0	H3F3AP3	NA	processed_pseudogene
ENSG00000230621	-2.29826	-2.30574	-2.27731	-2.30823	-2.31248	-2.30641	-2.31234	-2.30371	-2.30938	-2.29916	-2.28083	-2.2909	-2.3029	-2.30086	-2.30506	-2.30088	-2.29863	-2.30032		NA	processed_pseudogene
ENSG00000230622	-1.88746	-1.9126	-1.92495	-1.92098	-1.65213	-1.80695	-1.93479	-1.90579	-1.92486	-1.89049	-1.8289	-1.86273	-1.90305	-1.8962	-1.91032	-1.89627	-1.88871	-1.89439	UQCRHP1	NA	processed_pseudogene
ENSG00000230623	-2.13891	-2.15544	-2.16355	-2.16094	-2.17034	-2.15691	-2.17002	-2.15096	-2.09256	-2.1409	-2.10041	-2.12265	-2.14915	-2.14465	-2.08301	-2.1447	-2.13973	-2.14346		NA	lincRNA
ENSG00000230626	1.33983	1.12008	1.34005	1.23007	1.4637	0.873779	1.46911	1.17698	1.34097	1.71559	2.25215	1.5794	1.40293	1.47288	0.901769	0.637451	1.55179	1.00649		NA	protein_coding
ENSG00000230627	0	0	0	0	0	0	0	0	0	0	0	0	0	0	0	0	0	0		NA	lincRNA
ENSG00000230628	-1.56806	-1.62486	-1.65275	-1.64379	-1.65784	-1.62992	-1.65766	-1.60946	-1.65254	-1.5749	-1.43574	-1.51217	-1.11575	-1.5878	-1.61971	-1.58795	-1.57087	-0.677338		NA	lincRNA
ENSG00000230629	3.82619	3.14717	3.35222	3.84854	3.42972	3.74076	1.93216	4.21752	3.20136	3.24726	2.02479	3.17563	1.50706	4.11189	2.94303	2.54377	1.60139	1.56345	RPS23P8	NA	processed_pseudogene
ENSG00000230630	-1.0672	-1.13461	-0.508839	-1.14178	-1.15267	-0.838032	-1.15232	0.0814277	-1.1449	-1.07727	-0.872544	-0.984986	-1.119	-0.477086	-1.13256	-1.09647	-1.07133	-0.738922	DNM3OS	100628315	antisense_RNA
ENSG00000230631	0	0	0	0	0	0	0	0	0	0	0	0	0	0	0	0	0	0		NA	lincRNA
ENSG00000230634	-2.13804	-2.16381	-2.17646	-2.1724	-2.18705	-2.16611	-2.18655	-2.15683	-2.17637	-1.91998	-2.07802	-2.11269	-2.15402	-2.147	-2.16148	-2.14707	-2.13932	-2.14514		NA	processed_pseudogene
ENSG00000230635	-0.826001	0.128178	-0.886766	-0.230632	0.0968624	-0.877175	-0.33619	-0.867758	-0.886682	-0.464233	-0.611561	-0.735432	-0.529017	-0.856974	-0.872567	-0.857053	-0.830556	-0.851354	CYP4F60P	NA	unprocessed_pseudogene
ENSG00000230636	0	0	0	0	0	0	0	0	0	0	0	0	0	0	0	0	0	0	RPL36P1	NA	processed_pseudogene
ENSG00000230637	0	0	0	0	0	0	0	0	0	0	0	0	0	0	0	0	0	0		NA	unprocessed_pseudogene
ENSG00000230638	-1.98327	-2.00475	-2.01529	-2.01191	-1.93194	-2.00666	-1.93152	-1.90675	-2.01522	-1.98586	-1.93323	-1.96213	-1.99658	-1.99073	-2.0028	-1.99079	-1.98433	-1.98918		NA	processed_pseudogene
ENSG00000230639	0	0	0	0	0	0	0	0	0	0	0	0	0	0	0	0	0	0	VN1R36P	NA	unprocessed_pseudogene
ENSG00000230641	-2.29826	-2.30574	-2.27731	-2.30823	-2.31248	-2.30641	-2.31234	-2.30371	-2.30938	-2.29916	-2.28083	-2.2909	-2.3029	-2.30086	-2.30506	-2.30088	-2.29863	-2.30032	USP12-AS2	NA	antisense_RNA
ENSG00000230643	0	0	0	0	0	0	0	0	0	0	0	0	0	0	0	0	0	0		NA	unprocessed_pseudogene
ENSG00000230645	0	0	0	0	0	0	0	0	0	0	0	0	0	0	0	0	0	0	LINC01818	NA	lincRNA
ENSG00000230646	-1.16253	-0.908075	-1.2554	-1.25174	-1.26429	-0.674076	-1.26388	-1.22592	-0.743347	-1.17301	-0.586802	-1.07698	-1.21643	-1.19275	-1.24124	-0.823975	-0.23262	-1.18647	KLF2P2	NA	processed_pseudogene
ENSG00000230647	-1.31158	-1.3823	-1.14521	-1.39459	-1.40279	-1.38861	-0.85702	-1.36314	-1.39694	-1.32011	-1.14684	-1.242	-1.35542	-1.33616	-1.37589	-0.226983	-1.31508	-1.02756		NA	lincRNA
ENSG00000230648	-0.765132	-0.517184	-0.214261	-0.814418	-0.826376	-0.808692	-0.0492625	-0.799594	-0.213556	-0.409121	-0.551444	-0.674881	-0.796689	0.0262315	-0.280345	-0.789216	-0.769672	-0.78707		NA	antisense_RNA
ENSG00000230649	0	0	0	0	0	0	0	0	0	0	0	0	0	0	0	0	0	0		NA	lincRNA
ENSG00000230650	1.6903	0.600001	1.28029	2.429	1.57566	0.590579	2.2183	0.6293	0.549953	2.92022	0.994102	1.34432	2.22086	0.672082	2.38309	2.51545	1.67581	0.680361		NA	processed_pseudogene
ENSG00000230651	-1.98943	-2.00826	-1.93671	-2.01454	-2.02524	-2.00994	-1.86668	-2.00316	-2.01744	-1.9917	-1.94558	-1.97091	-2.0011	-1.99598	-2.00655	-1.99603	-1.99036	-1.99462	RGPD4-AS1	729121	lincRNA
ENSG00000230654	0	0	0	0	0	0	0	0	0	0	0	0	0	0	0	0	0	0	MTCO2P25	NA	unprocessed_pseudogene
ENSG00000230655	-0.990357	-1.04915	-1.05899	-0.792493	-1.06627	-1.05103	-0.0936304	-1.04318	-0.808204	-0.650378	-0.797138	-0.908751	-0.271361	-0.417816	-1.04719	-1.01941	-0.994462	-1.0132		NA	unprocessed_pseudogene
ENSG00000230657	-2.00413	-2.02188	-2.0306	-2.0278	-2.03789	-2.02347	-1.81947	-2.01707	-2.03053	-2.00627	-1.96279	-1.98667	-2.01514	-2.0103	-2.02027	-2.01035	-2.00501	-2.00902	PRB4	5545	protein_coding
ENSG00000230658	0.971846	1.24044	1.12118	1.15868	0.660365	1.38164	1.50847	1.76099	2.47164	0.552338	0.809317	0.659897	0.507148	1.18832	1.26327	0.531211	2.11179	2.03231	KLHL7-AS1	100775104	lincRNA
ENSG00000230659	-0.758218	-1.73477	-1.76116	-1.75269	-1.77345	-1.73956	-1.77328	-1.7202	-1.76097	-1.68749	-1.55579	-1.62812	-1.71434	-1.6997	-1.49919	-1.69984	-1.68367	-1.69582		NA	processed_pseudogene
ENSG00000230661	0	0	0	0	0	0	0	0	0	0	0	0	0	0	0	0	0	0	YY1P1	NA	processed_pseudogene
ENSG00000230662	-1.8646	-1.89796	-1.91434	-1.90908	-1.67176	-1.90094	-1.92739	-1.88892	-1.91422	-1.86863	-1.7869	-1.83178	-1.88528	-1.8762	-1.89494	-1.73313	-1.86625	-1.73063	TNPO1P2	NA	processed_pseudogene
ENSG00000230663	-1.04855	-1.52739	-1.54232	-1.53834	-1.55208	-1.53031	-1.27043	-1.51854	-1.54223	-1.49899	-1.23746	-1.38536	-0.0995951	-1.50622	-1.52442	-1.50631	-1.49675	-1.50391	FAM224B	NA	lincRNA
ENSG00000230665	1.22995	0.458305	1.23515	0.720278	1.36181	1.18047	0.643019	1.26908	2.36676	0.529413	0.774625	1.46995	1.09004	1.36701	1.65511	0.509975	1.44631	1.56774	THAP12P1	NA	processed_pseudogene
ENSG00000230666	-1.60751	-1.64961	-1.35067	-1.66364	-1.67451	-1.65337	-1.52251	-1.6382	-1.35024	-1.61258	-1.50943	-1.56608	-1.63361	-1.62214	-1.64579	-1.62225	-1.4289	-1.6191	CEACAM22P	388550	transcribed_unprocessed_pseudogene
ENSG00000230667	-0.955886	-0.514106	-1.01859	-0.566885	-1.02531	-0.210296	-0.815584	-0.69956	-1.01852	-0.965631	-0.767605	-0.876365	-1.00157	-0.983981	-0.719684	-0.984197	-0.345809	-0.978146	SETSIP	646817	protein_coding
ENSG00000230668	0	0	0	0	0	0	0	0	0	0	0	0	0	0	0	0	0	0		NA	lincRNA
ENSG00000230671	0	0	0	0	0	0	0	0	0	0	0	0	0	0	0	0	0	0	NDUFS5P5	NA	processed_pseudogene
ENSG00000230673	1.10536	1.51084	0.569738	1.15669	0.874215	1.05944	1.59618	0.343232	1.36399	1.0775	2.02443	0.485258	1.17564	0.37258	1.26984	0.372368	0.799451	0.378314	PABPC1P3	NA	processed_pseudogene
ENSG00000230676	-0.268357	-0.405992	0.206169	-0.741728	-0.511296	0.643052	-0.758028	-0.72126	-0.746526	0.242423	-0.441558	-0.583482	-0.0898546	-0.707077	-0.727634	-0.707179	-0.692469	-0.704292		NA	lincRNA
ENSG00000230679	-1.69626	-1.74	-1.57775	-1.75457	-1.60718	-1.7439	-1.77109	-1.72814	-1.76131	-1.51384	-1.59438	-1.65323	-1.72337	-1.33608	-1.73603	-1.71158	-1.69842	-1.7083	ENO1-AS1	100505975	antisense_RNA
ENSG00000230680	0	0	0	0	0	0	0	0	0	0	0	0	0	0	0	0	0	0		NA	lincRNA
ENSG00000230681	-2.29825	-2.30575	-2.30943	-2.30824	-2.3125	-2.30642	-2.31236	-2.30372	-2.27724	-2.29916	-2.2808	-2.29088	-2.3029	-2.30086	-2.30507	-2.30088	-2.29862	-2.30032	CEACAMP4	NA	unprocessed_pseudogene
ENSG00000230682	-1.76481	-1.79986	-1.81707	-1.81155	-1.82758	-1.80299	-1.46606	-1.63995	-1.81694	-1.76904	-1.68316	-1.73033	-1.63612	-1.777	-1.79668	-1.77709	-1.76655	-1.77447	GRPEL2P3	NA	processed_pseudogene
ENSG00000230683	0	0	0	0	0	0	0	0	0	0	0	0	0	0	0	0	0	0	DDTP1	NA	processed_pseudogene
ENSG00000230684	-2.29825	-2.30575	-2.30943	-2.30824	-2.3125	-2.30642	-2.31236	-2.30372	-2.27724	-2.29916	-2.2808	-2.29088	-2.3029	-2.30086	-2.30507	-2.30088	-2.29862	-2.30032		NA	antisense_RNA
ENSG00000230686	0	0	0	0	0	0	0	0	0	0	0	0	0	0	0	0	0	0		NA	antisense_RNA
ENSG00000230687	0	0	0	0	0	0	0	0	0	0	0	0	0	0	0	0	0	0		NA	lincRNA
ENSG00000230690	-1.82977	-1.86015	-1.87507	-1.60955	-1.88655	-1.86286	-1.88648	-1.72156	-1.74459	-1.83344	-1.75901	-1.79989	-1.84861	-1.84033	-1.8574	-1.84041	-1.83128	-1.83814		NA	lincRNA
ENSG00000230691	0	0	0	0	0	0	0	0	0	0	0	0	0	0	0	0	0	0	MRPL35P4	NA	processed_pseudogene
ENSG00000230694	0	0	0	0	0	0	0	0	0	0	0	0	0	0	0	0	0	0		NA	antisense_RNA
ENSG00000230695	0	0	0	0	0	0	0	0	0	0	0	0	0	0	0	0	0	0		NA	antisense_RNA
ENSG00000230696	-1.04266	-0.801034	-1.11957	-1.1163	-0.712264	-1.11096	-1.12712	-0.768883	-0.211667	-1.05289	-0.845093	-0.595243	-1.09524	-1.07214	-1.10683	-1.07237	-0.163174	-1.06602		NA	sense_intronic
ENSG00000230697	-1.65649	-1.69699	-1.71688	-1.71049	-1.33891	-1.52678	-1.57327	-1.68602	-1.71673	-1.66137	-1.56214	-1.61664	-1.6816	-1.67057	-1.69332	-1.67068	-1.48467	-1.66764	SAP18P3	NA	processed_pseudogene
ENSG00000230698	0	0	0	0	0	0	0	0	0	0	0	0	0	0	0	0	0	0		NA	antisense_RNA
ENSG00000230699	1.71805	2.1954	2.03899	1.74069	2.22461	2.16643	2.0072	1.74266	0.923098	2.23897	1.34857	1.96789	1.3263	2.01728	1.99419	2.41346	2.81531	1.8628		NA	lincRNA
ENSG00000230701	6.26889	5.5672	5.57198	5.40321	6.33566	6.33877	5.24195	4.4501	5.70224	6.56672	8.00485	6.29716	6.55509	7.16903	6.75783	5.91511	6.40978	5.23088	FBXW4P1	26226	processed_pseudogene
ENSG00000230702	-1.83213	-1.8664	-1.88322	-1.87781	-1.89659	-1.86945	-1.8965	-1.41603	-1.73606	-1.83627	-1.75233	-1.79843	-1.85337	-1.84404	-1.86329	-1.84414	-1.83383	-1.84157		NA	processed_pseudogene
ENSG00000230703	0	0	0	0	0	0	0	0	0	0	0	0	0	0	0	0	0	0		NA	antisense_RNA
ENSG00000230704	0	0	0	0	0	0	0	0	0	0	0	0	0	0	0	0	0	0		NA	lincRNA
ENSG00000230706	0	0	0	0	0	0	0	0	0	0	0	0	0	0	0	0	0	0		NA	processed_pseudogene
ENSG00000230707	0.360971	0.449742	0.152076	0.959686	0.581543	0.619036	0.451434	1.24849	0.361122	-0.0472203	0.192761	0.875695	-0.0741709	-0.059736	-0.0887654	-0.0598808	-0.0432175	0.594021		NA	processed_pseudogene
ENSG00000230709	-2.28823	-2.32596	-2.34448	-2.33853	-2.35998	-2.32932	-2.35924	-2.31573	-2.34434	-2.29278	-2.03844	-2.25111	-2.31162	-2.30134	-2.32253	-2.30144	-2.29009	-2.29862		NA	lincRNA
ENSG00000230710	0	0	0	0	0	0	0	0	0	0	0	0	0	0	0	0	0	0	LINC00332	100874127	lincRNA
ENSG00000230711	-1.86611	-2.01164	-2.02515	-1.90278	-2.03644	-2.01409	-2.03591	-2.00419	-1.90702	-1.98746	-1.92007	-1.95708	-2.00119	-1.9937	-2.00915	-1.99377	-1.9855	-1.99171	CTAGE13P	NA	processed_pseudogene
ENSG00000230712	0	0	0	0	0	0	0	0	0	0	0	0	0	0	0	0	0	0	GGTLC4P	NA	unprocessed_pseudogene
ENSG00000230714	0	0	0	0	0	0	0	0	0	0	0	0	0	0	0	0	0	0		NA	lincRNA
ENSG00000230715	3.97336	4.70067	4.48556	3.81114	4.36318	4.36645	4.23277	3.30938	4.59398	5.58355	5.43412	5.48372	5.28515	5.37214	4.61834	3.7515	4.73548	5.24516		NA	processed_pseudogene
ENSG00000230716	-0.368976	0.446309	0.325146	-0.454578	-0.486323	-0.439959	0.0469086	-0.417427	-0.463507	0.0912669	-0.0821864	1.23777	-0.410398	0.0525173	-0.428842	-0.392662	0.440208	1.77751	KRT8P7	NA	processed_pseudogene
ENSG00000230718	0	0	0	0	0	0	0	0	0	0	0	0	0	0	0	0	0	0		NA	processed_pseudogene
ENSG00000230720	-2.29826	-2.30574	-2.27731	-2.30823	-2.31248	-2.30641	-2.31234	-2.30371	-2.30938	-2.29916	-2.28083	-2.2909	-2.3029	-2.30086	-2.30506	-2.30088	-2.29863	-2.30032		105376480	lincRNA
ENSG00000230721	-2.13856	-2.15884	-2.16881	-2.16561	-2.17714	-2.16065	-2.17674	-2.15335	-2.08167	-2.05394	-2.0913	-2.1186	-2.15113	-2.14561	-2.157	-2.14566	-2.13956	-2.14414		NA	processed_pseudogene
ENSG00000230724	6.30712	6.08869	5.8616	6.66679	6.35481	6.65248	5.5411	4.7402	6.75758	5.71599	4.65424	4.98398	6.51208	6.51159	6.88227	6.82992	5.67155	5.62252	LINC01001	NA	lincRNA
ENSG00000230725	2.86046	1.7415	2.74319	3.54003	1.52711	1.48023	3.60254	1.81047	1.62259	4.00333	2.28047	1.94721	3.08565	1.27951	2.96983	3.3378	1.99135	2.96905		284798	lincRNA
ENSG00000230727	-1.22889	-1.69521	-1.71911	-1.71143	-1.72736	-1.69955	-1.06264	-1.68203	-1.71893	-1.65242	-1.5332	-1.59868	-1.67672	-1.66347	-1.6908	-1.6636	-1.64896	-1.65995	RBMY2WP	NA	unprocessed_pseudogene
ENSG00000230728	-2.13885	-2.15602	-2.16446	-2.16175	-2.17151	-2.01014	-2.17118	-2.15137	-2.16439	-2.14092	-2.09884	-2.12195	-2.1495	-2.14482	-2.15447	-2.14486	-2.1397	-2.14358		NA	sense_overlapping
ENSG00000230729	-1.98304	-2.00295	-2.01273	-2.00959	-2.02091	-2.00473	-1.93506	-1.99756	-1.84174	-1.98544	-1.93665	-1.96345	-1.99539	-1.98996	-2.00115	-1.99002	-1.98403	-1.98852		NA	antisense_RNA
ENSG00000230730	-1.84117	-1.87987	-1.89887	-1.89277	-1.91451	-1.88332	-1.75533	-1.86938	-1.89873	-1.84584	-1.75103	-1.8031	-1.86516	-1.85462	-1.87636	-1.85473	-1.84309	-1.35363		NA	antisense_RNA
ENSG00000230731	0.663133	1.09512	0.823327	0.85825	1.79399	1.32883	1.10234	0.798253	0.824132	0.25497	0.494614	0.336563	1.02597	0.239362	0.203003	1.42469	0.259954	0.244272		NA	lincRNA
ENSG00000230732	4.95	5.506	5.32895	4.9667	4.90815	4.64841	5.75703	5.25685	6.08007	4.85497	4.52424	4.86666	5.63132	5.35532	5.10422	5.66493	5.95349	6.14411		NA	sense_intronic
ENSG00000230733	0.736411	0.959772	0.876843	0.602568	1.18714	1.18863	2.07375	1.93862	1.44187	1.64849	2.659	1.97465	0.671166	2.39813	2.09787	1.36026	1.13598	1.95207		NA	lincRNA
ENSG00000230734	2.87826	3.33392	3.6168	2.32608	3.63746	2.98679	2.94123	3.43889	3.08262	3.8824	3.69219	3.37651	3.55011	3.90211	4.16408	2.60019	4.02925	3.93273	RPL10P3	NA	processed_pseudogene
ENSG00000230735	-0.451955	-1.14169	-0.709742	-0.888069	-0.942144	-1.1434	-0.494632	-1.13516	-1.15056	-1.08755	-0.895817	-0.665283	-1.12663	-0.777117	-1.13992	-1.10552	-1.08199	-1.09966		NA	sense_intronic
ENSG00000230736	-1.98342	-2.00593	-1.92036	-2.01344	-1.92961	-2.00794	-2.0258	-1.90321	-2.01691	-1.98613	-1.93097	-1.96127	-1.99738	-1.99124	-2.00389	-1.9913	-1.98453	-1.98962		339666	lincRNA
ENSG00000230737	0	0	0	0	0	0	0	0	0	0	0	0	0	0	0	0	0	0		NA	antisense_RNA
ENSG00000230739	0	0	0	0	0	0	0	0	0	0	0	0	0	0	0	0	0	0		NA	unprocessed_pseudogene
ENSG00000230741	0	0	0	0	0	0	0	0	0	0	0	0	0	0	0	0	0	0		NA	antisense_RNA
ENSG00000230746	-2.29619	-2.30992	-2.31666	-2.3145	-2.3223	-2.31115	-2.32204	-2.3062	-2.31661	-2.23893	-2.26421	-2.28269	-2.3047	-2.30097	-2.30868	-2.301	-2.29687	-2.29997		NA	lincRNA
ENSG00000230747	0.295692	2.64239	0.482192	0.164254	2.01994	1.04102	1.55147	1.49007	0.734343	0.283179	0.580905	0.399848	0.638258	1.00238	0.204113	0.259607	2.6516	0.267248		NA	antisense_RNA
ENSG00000230748	0	0	0	0	0	0	0	0	0	0	0	0	0	0	0	0	0	0		NA	processed_pseudogene
ENSG00000230749	-1.53347	-1.57972	-0.919908	-1.59513	-1.31051	-1.58384	-1.60273	-1.56718	-1.41521	-1.53904	-1.42573	-1.48797	-1.56214	-1.54954	-1.57552	-1.54967	-1.53576	-1.54621	MEIS1-AS2	100873998	antisense_RNA
ENSG00000230750	-1.18676	-0.953948	-1.26951	-0.990653	-1.27637	-0.964014	-1.0456	-0.922279	-1.00677	-0.857631	-0.664297	-1.10913	-1.23568	-0.875547	-1.2584	-1.2144	-1.19067	-1.20849	SDAD1P2	NA	processed_pseudogene
ENSG00000230751	4.16956	3.83054	3.78248	2.80547	2.93221	3.07435	3.37761	1.77251	3.15137	3.11866	2.32806	4.07141	4.12199	4.15822	3.05027	3.66648	3.64115	4.53161		NA	sense_intronic
ENSG00000230753	-2.29826	-2.30574	-2.27731	-2.30823	-2.31248	-2.30641	-2.31234	-2.30371	-2.30938	-2.29916	-2.28083	-2.2909	-2.3029	-2.30086	-2.30506	-2.30088	-2.29863	-2.30032	ZNF341-AS1	101929746	antisense_RNA
ENSG00000230755	0	0	0	0	0	0	0	0	0	0	0	0	0	0	0	0	0	0	MTATP6P23	NA	processed_pseudogene
ENSG00000230756	-0.641515	-0.677687	-0.692545	-0.68796	-0.126267	-0.147484	-0.278573	0.555383	-0.044868	-0.646981	-0.400254	-0.539618	-0.665029	-0.655375	0.37935	-0.655472	-0.644293	-0.272012	RHOQP3	NA	processed_pseudogene
ENSG00000230757	0	0	0	0	0	0	0	0	0	0	0	0	0	0	0	0	0	0	NFU1P1	NA	processed_pseudogene
ENSG00000230758	-1.41506	-1.47191	-1.27677	-1.4877	-1.49293	-1.47698	-1.30783	-1.4565	-1.48921	-1.42191	-1.28264	-1.35913	-0.978275	-1.43482	-1.46675	-1.19102	-1.41787	-0.942815	SNAP23P1	NA	processed_pseudogene
ENSG00000230759	0	0	0	0	0	0	0	0	0	0	0	0	0	0	0	0	0	0		NA	lincRNA
ENSG00000230764	0	0	0	0	0	0	0	0	0	0	0	0	0	0	0	0	0	0	MTND1P4	NA	unprocessed_pseudogene
ENSG00000230768	0	0	0	0	0	0	0	0	0	0	0	0	0	0	0	0	0	0	LINC01676	101928476	lincRNA
ENSG00000230769	2.47431	2.484	2.80231	2.45779	2.75082	2.45373	2.27548	2.57743	2.12919	1.89176	2.55542	1.41787	2.27602	1.83653	2.9037	1.58204	2.12464	2.06161		NA	processed_pseudogene
ENSG00000230772	4.27676	3.85191	3.23393	3.79927	3.92745	3.94096	3.36275	3.70899	3.69536	3.20713	3.28674	3.60775	3.49077	3.34018	3.38115	3.7371	3.63236	3.36665	VN1R108P	NA	unprocessed_pseudogene
ENSG00000230773	-1.98356	-2.00707	-2.01861	-2.0149	-2.02827	-1.8074	-2.02781	-2.0007	-1.91764	-1.9864	-1.9288	-1.96043	-1.99813	-1.99173	-2.00494	-1.9918	-1.98472	-1.99004		NA	lincRNA
ENSG00000230777	0	0	0	0	0	0	0	0	0	0	0	0	0	0	0	0	0	0	RPS29P5	NA	processed_pseudogene
ENSG00000230778	-0.978354	-1.03754	-0.792964	-0.776609	-1.0555	-1.03951	-1.05516	-1.0313	-0.792589	0.0454954	-0.780884	-0.894952	-0.44721	-1.00782	-0.729844	-0.397476	-0.982549	-1.0017	ANKRD63	100131244	protein_coding
ENSG00000230779	0	0	0	0	0	0	0	0	0	0	0	0	0	0	0	0	0	0		NA	processed_pseudogene
ENSG00000230781	-2.13852	-2.07039	-2.16938	-2.16612	-2.17788	-2.16106	-2.17748	-2.15361	-2.1693	-2.14101	-2.0903	-2.11815	-2.15135	-2.05688	-2.15734	-2.14577	-2.13954	-2.14422		NA	unitary_pseudogene
ENSG00000230782	-2.13895	-2.15507	-2.16299	-2.16045	-2.10041	-2.15651	-2.1693	-2.0815	-2.16293	-2.14089	-2.10138	-2.12308	-2.14894	-2.14455	-2.15361	-2.14459	-2.13974	-2.14339		340512	antisense_RNA
ENSG00000230783	0.640641	0.916987	1.30062	1.24354	1.62045	1.61374	1.49986	0.523484	0.954259	0.225164	0.470396	0.308218	0.190735	0.209212	0.496284	0.209027	0.230254	0.595091		NA	processed_pseudogene
ENSG00000230785	0	0	0	0	0	0	0	0	0	0	0	0	0	0	0	0	0	0		NA	processed_pseudogene
ENSG00000230787	-1.56633	-1.61717	-1.64213	-1.63411	-1.46712	-1.21418	-1.64533	-1.60339	-1.64194	-1.3543	-1.44791	-1.51632	-1.59785	-1.584	-1.61256	-1.58414	-1.56885	-1.14401	PSAT1P3	NA	processed_pseudogene
ENSG00000230788	0	0	0	0	0	0	0	0	0	0	0	0	0	0	0	0	0	0		NA	processed_pseudogene
ENSG00000230789	2.17691	0.921441	1.72173	2.24036	1.73609	2.22374	1.46504	1.29779	2.90742	2.44368	3.19521	2.85043	2.68424	1.65597	3.19486	1.3749	1.04144	1.01173	ARHGAP26-IT1	100874372	sense_intronic
ENSG00000230790	-2.13872	-2.15726	-2.16637	-2.16345	-2.17399	-2.15892	-2.17363	-2.15224	-2.1663	-2.14096	-2.09552	-2.12047	-2.15022	-2.14517	-1.99641	-2.14522	-2.13964	-2.14383		NA	antisense_RNA
ENSG00000230793	6.96355	6.59908	6.06975	7.29586	7.35306	6.2549	6.85373	6.22553	6.39784	6.90698	7.24986	5.23987	8.43582	7.74187	7.63992	8.17548	7.36364	7.13364	SMARCE1P5	NA	processed_pseudogene
ENSG00000230794	-1.98393	-2.01	-2.0228	-2.01869	-2.03351	-1.78859	-2.033	-1.89107	-2.0227	-1.98707	-1.92321	-1.95829	-2.00009	-1.99299	-2.00764	-1.99306	-1.98522	-1.99111		NA	lincRNA
ENSG00000230795	2.3809	3.55402	3.4966	1.55284	3.41225	2.98315	3.73289	3.66737	3.87372	3.44192	4.75487	2.91095	2.72005	3.16642	3.28563	2.28446	3.90064	2.68633	HLA-K	NA	unprocessed_pseudogene
ENSG00000230796	-2.29619	-2.30992	-2.31666	-2.3145	-2.3223	-2.31115	-2.32204	-2.3062	-2.31661	-2.23893	-2.26421	-2.28269	-2.3047	-2.30097	-2.30868	-2.301	-2.29687	-2.29997		NA	unprocessed_pseudogene
ENSG00000230797	4.40946	4.45428	4.21094	3.75845	4.23372	4.64111	4.24207	4.43776	4.72907	3.45937	4.22832	3.72186	3.80028	3.83505	3.62076	4.71005	4.43854	4.56073	YY2	404281	protein_coding
ENSG00000230798	-1.98427	-2.01271	-2.02667	-2.02218	-2.03834	-2.01524	-1.91578	-2.005	-2.02656	-1.9877	-1.91804	-1.9563	-2.0019	-1.75013	-2.01013	-1.99423	-1.98568	-1.9921	FOXD3-AS1	100996301	antisense_RNA
ENSG00000230799	-2.29826	-2.30574	-2.27731	-2.30823	-2.31248	-2.30641	-2.31234	-2.30371	-2.30938	-2.29916	-2.28083	-2.2909	-2.3029	-2.30086	-2.30506	-2.30088	-2.29863	-2.30032		NA	processed_pseudogene
ENSG00000230801	0	0	0	0	0	0	0	0	0	0	0	0	0	0	0	0	0	0		NA	processed_pseudogene
ENSG00000230803	0	0	0	0	0	0	0	0	0	0	0	0	0	0	0	0	0	0		NA	lincRNA
ENSG00000230804	-1.98491	-2.01778	-2.03391	-2.02873	-2.04741	-2.02071	-2.04677	-2.00887	-2.03379	-1.98888	-1.90837	-1.95258	-1.86426	-1.99634	-2.0148	-1.99643	-1.98654	-1.71192	C2orf27AP3	NA	unprocessed_pseudogene
ENSG00000230805	0.588371	0.479788	0.74377	1.87177	1.36053	0.470668	2.18491	2.51147	0.744401	3.02297	0.865567	0.702456	2.12667	1.84459	1.50899	1.67941	0.582771	0.55746		NA	lincRNA
ENSG00000230806	-1.06614	-1.12871	-0.401072	-1.13493	-0.0328004	-1.13043	-1.14401	-1.12327	-0.697224	-1.07563	-0.882914	-0.988757	-0.797574	-1.09349	-0.83062	-1.0937	-1.07004	-1.08781	SRGAP2-AS1	100873165	antisense_RNA
ENSG00000230807	-0.81445	-0.861126	-0.257678	-0.869097	-0.482703	-0.863323	-0.479892	-0.854162	-0.117598	-0.82545	-0.601907	-0.724682	-0.85124	-0.843655	0.0168169	-0.843731	-0.818965	0.00192565		NA	processed_pseudogene
ENSG00000230809	-1.41642	-1.47237	-1.48825	-1.26843	-1.49173	-1.47736	-1.31143	-1.45721	-1.28109	-1.42317	-1.2861	-1.36138	-1.4511	-0.955696	-1.46729	-1.43602	-1.41919	-0.951657	RPS6P15	NA	processed_pseudogene
ENSG00000230813	0	0	0	0	0	0	0	0	0	0	0	0	0	0	0	0	0	0		NA	unprocessed_pseudogene
ENSG00000230814	0	0	0	0	0	0	0	0	0	0	0	0	0	0	0	0	0	0	USP9YP24	NA	unprocessed_pseudogene
ENSG00000230815	2.08564	3.18893	2.96417	2.65385	2.46324	2.57282	2.32289	2.5968	2.05632	2.68861	1.82814	3.91999	2.12305	2.1884	2.19372	2.34451	2.07504	2.85391		NA	sense_intronic
ENSG00000230817	-1.5607	-1.60834	-1.63146	-1.62421	-1.46773	-1.61258	-1.63403	-1.59543	-1.63143	-1.56644	-1.44973	-1.51383	-0.993401	-1.57726	-1.20259	-1.57738	-1.56305	-1.57382	LINC01362	103283057	lincRNA
ENSG00000230818	0.0819257	1.07098	0.270717	0.00365869	1.52694	1.04586	0.71372	1.00339	1.05091	0.0741674	0.318866	0.148744	0.0433683	0.0598861	0.350178	0.70942	1.0044	0.0643791	MTND2P16	NA	processed_pseudogene
ENSG00000230819	0	0	0	0	0	0	0	0	0	0	0	0	0	0	0	0	0	0	ZNF736P5Y	NA	processed_pseudogene
ENSG00000230820	0	0	0	0	0	0	0	0	0	0	0	0	0	0	0	0	0	0		NA	processed_pseudogene
ENSG00000230821	0	0	0	0	0	0	0	0	0	0	0	0	0	0	0	0	0	0		NA	processed_pseudogene
ENSG00000230823	4.30842	3.31402	3.3163	4.54677	3.85792	3.53711	4.5981	3.50359	3.46228	4.61395	4.72153	4.26365	5.44356	4.93845	5.47241	5.67165	4.22546	4.87943	CBX1P1	NA	processed_pseudogene
ENSG00000230825	2.52274	2.70839	2.36152	3.13012	2.75583	2.89381	2.04059	1.19111	1.76314	1.27277	1.6335	2.47744	1.53742	3.18901	1.91615	2.65913	3.44586	2.98419		NA	processed_transcript
ENSG00000230826	0	0	0	0	0	0	0	0	0	0	0	0	0	0	0	0	0	0		NA	antisense_RNA
ENSG00000230828	1.64735	2.10209	1.65931	1.46008	1.63781	0.956397	2.08046	1.01411	0.632904	1.39515	1.60178	1.32652	1.28269	1.5546	2.13332	1.5539	1.41167	0.73196		NA	processed_pseudogene
ENSG00000230829	0	0	0	0	0	0	0	0	0	0	0	0	0	0	0	0	0	0		NA	processed_pseudogene
ENSG00000230830	0	0	0	0	0	0	0	0	0	0	0	0	0	0	0	0	0	0	ARPP21-AS1	NA	antisense_RNA
ENSG00000230831	0	0	0	0	0	0	0	0	0	0	0	0	0	0	0	0	0	0		NA	antisense_RNA
ENSG00000230832	-1.37539	-1.45003	-1.1969	-1.46968	-1.47925	-1.153	-1.47894	-1.4298	-1.19651	-1.38439	-1.20154	-1.30197	-1.42166	-1.40134	-1.44326	-1.40154	0.00162812	-1.39595		NA	processed_pseudogene
ENSG00000230833	2.54923	2.32547	2.25906	1.71598	1.71657	1.77725	2.28933	1.43336	1.95209	2.83456	1.51091	1.33063	2.33993	2.43061	2.45508	2.99463	2.23979	2.77664	RPEP3	NA	processed_pseudogene
ENSG00000230834	0	0	0	0	0	0	0	0	0	0	0	0	0	0	0	0	0	0		NA	lincRNA
ENSG00000230835	0	0	0	0	0	0	0	0	0	0	0	0	0	0	0	0	0	0		NA	processed_pseudogene
ENSG00000230836	-0.835162	-0.58098	-0.431938	-0.894171	-0.342894	-0.888056	-0.906592	-0.878379	-0.897842	-0.846377	-0.618476	-0.743644	-0.875299	0.158913	-0.143699	-0.0177062	-0.839765	-0.86078	LINC01293	NA	lincRNA
ENSG00000230837	0	0	0	0	0	0	0	0	0	0	0	0	0	0	0	0	0	0	RPL31P2	NA	processed_pseudogene
ENSG00000230838	-2.13885	-2.15602	-2.16446	-2.16175	-2.17151	-2.01014	-2.17118	-2.15137	-2.16439	-2.14092	-2.09884	-2.12195	-2.1495	-2.14482	-2.15447	-2.14486	-2.1397	-2.14358	LINC01614	NA	lincRNA
ENSG00000230839	0.141975	0.408555	2.08	0.0455578	0.657724	1.39914	0.489823	0.451591	1.61528	0.858688	0.397874	0.755159	0.46936	0.11519	1.45826	0.114988	0.138104	0.120672		NA	lincRNA
ENSG00000230840	0	0	0	0	0	0	0	0	0	0	0	0	0	0	0	0	0	0		NA	processed_pseudogene
ENSG00000230841	2.37242	1.114	1.18796	1.72379	1.23314	1.09576	1.64608	1.1708	1.18879	1.30558	0.889486	0.753241	1.39661	1.64305	0.89575	2.04312	1.03963	1.00026	RPL23AP15	NA	processed_pseudogene
ENSG00000230843	-2.29619	-2.30992	-2.31666	-2.3145	-2.3223	-2.31115	-2.32204	-2.3062	-2.31661	-2.23893	-2.26421	-2.28269	-2.3047	-2.30097	-2.30868	-2.301	-2.29687	-2.29997		NA	lincRNA
ENSG00000230844	4.06143	4.21539	4.12708	3.80746	4.22739	4.06972	4.11843	4.40232	4.38992	3.25241	2.99509	3.35091	3.07793	2.31706	3.35114	3.17134	3.6821	4.38761	ZNF674-AS1	401588	lincRNA
ENSG00000230845	0	0	0	0	0	0	0	0	0	0	0	0	0	0	0	0	0	0	GSTA10P	NA	unprocessed_pseudogene
ENSG00000230846	0	0	0	0	0	0	0	0	0	0	0	0	0	0	0	0	0	0		NA	lincRNA
ENSG00000230847	6.21918	6.39676	6.37145	2.89748	3.78227	3.12335	4.9529	5.6928	5.88315	5.17451	6.33818	7.06985	5.90681	7.01237	5.69289	6.01966	6.52625	6.79956		NA	unprocessed_pseudogene
ENSG00000230848	0	0	0	0	0	0	0	0	0	0	0	0	0	0	0	0	0	0		NA	antisense_RNA
ENSG00000230849	1.48308	1.872	1.9793	2.22575	2.39459	2.47822	2.04883	2.09171	1.86707	2.53941	1.4001	1.23238	2.92843	1.08176	1.7368	2.7468	1.74814	2.23421	GOT2P2	NA	processed_pseudogene
ENSG00000230851	0	0	0	0	0	0	0	0	0	0	0	0	0	0	0	0	0	0		NA	processed_pseudogene
ENSG00000230852	-0.993129	-1.34117	-0.940693	-1.34837	-1.35514	-1.3451	-1.35493	-1.32335	-1.35032	-0.718792	-1.12218	-1.21069	-1.03539	-1.29826	-1.06607	-1.29844	-1.27865	-1.01124		NA	lincRNA
ENSG00000230853	-1.98404	-2.01089	-2.02407	-2.01984	-2.0351	-1.89807	-2.03458	-2.00362	-1.90876	-1.98728	-1.92151	-1.95763	-2.00069	-1.99338	-2.00846	-1.99345	-1.98537	-1.87623	RPL10P11	NA	processed_pseudogene
ENSG00000230854	0	0	0	0	0	0	0	0	0	0	0	0	0	0	0	0	0	0	USP9YP20	NA	unprocessed_pseudogene
ENSG00000230859	0	0	0	0	0	0	0	0	0	0	0	0	0	0	0	0	0	0	YRDCP3	NA	processed_pseudogene
ENSG00000230860	-2.13863	-2.15817	-2.16776	-2.08083	-2.17579	-2.15991	-2.1754	-2.15287	-2.16769	-2.14098	-2.09311	-2.1194	-2.15074	-2.14542	-2.15639	-2.06162	-2.13959	-2.14401	CCNB1IP1P2	NA	processed_pseudogene
ENSG00000230863	-0.801284	-0.847803	-0.402387	-0.856098	-0.868685	-0.850088	-0.642222	0.223523	-0.602611	-0.812488	-0.584824	-0.709862	-0.503057	-0.829657	-0.845429	-0.203134	-0.144571	-0.458922		NA	processed_pseudogene
ENSG00000230864	0	0	0	0	0	0	0	0	0	0	0	0	0	0	0	0	0	0		NA	lincRNA
ENSG00000230865	0	0	0	0	0	0	0	0	0	0	0	0	0	0	0	0	0	0	TSEN15P1	NA	processed_pseudogene
ENSG00000230866	-2.29826	-2.30574	-2.27731	-2.30823	-2.31248	-2.30641	-2.31234	-2.30371	-2.30938	-2.29916	-2.28083	-2.2909	-2.3029	-2.30086	-2.30506	-2.30088	-2.29863	-2.30032	LINC02558	NA	lincRNA
ENSG00000230867	-1.87093	-1.90723	-1.92505	-1.91933	-1.78988	-1.91046	-1.66015	-1.89739	-1.92492	-1.8753	-1.78636	-1.67943	-1.89343	-1.88354	-1.90393	-1.88364	-1.87272	-1.88092		NA	processed_pseudogene
ENSG00000230869	2.86778	3.3304	2.09421	2.45035	3.31679	2.52307	3.64612	3.79627	3.14388	3.82171	4.4486	3.97423	2.93445	3.78964	3.13288	3.5128	4.48921	3.99034	AGAP10P	NA	unprocessed_pseudogene
ENSG00000230870	2.66736	2.81871	3.4662	3.35261	3.12816	3.95729	1.97907	3.31081	3.33794	2.91258	3.23724	2.79261	2.74049	2.18547	2.85064	2.38656	3.43517	2.72817	FBXW11P1	NA	processed_pseudogene
ENSG00000230871	0	0	0	0	0	0	0	0	0	0	0	0	0	0	0	0	0	0	RPS6P23	NA	processed_pseudogene
ENSG00000230872	-1.98451	-2.01457	-1.90033	-2.02459	-2.04167	-2.01725	-2.04109	-2.00642	-2.02921	-1.98813	-1.91449	-1.95494	-2.00314	-1.99496	-2.01184	-1.99504	-1.986	-1.73481	MFSD13B	NA	unitary_pseudogene
ENSG00000230873	-0.00999185	-0.780999	-0.796609	-0.494783	-0.559018	-0.78396	-0.556938	-0.771671	-0.796498	-0.333729	-0.490622	0.487944	-0.403784	0.141215	-0.777932	-0.757846	-0.323368	-0.755012	STMND1	401236	protein_coding
ENSG00000230876	1.31578	2.16571	2.76608	0.733077	0.634189	0.777843	1.05089	0.461824	0.381584	2.30529	0.831728	3.05943	0.473947	1.22637	1.64499	0.504439	1.3029	1.487	LINC00486	285045	lincRNA
ENSG00000230879	0	0	0	0	0	0	0	0	0	0	0	0	0	0	0	0	0	0	RBMX2P4	NA	processed_pseudogene
ENSG00000230881	0	0	0	0	0	0	0	0	0	0	0	0	0	0	0	0	0	0		NA	antisense_RNA
ENSG00000230882	2.33353	0.554941	0.485392	1.54946	0.429749	0.924666	2.57682	0.59449	0.485901	3.16268	1.05119	0.85363	4.3149	2.20216	2.43536	2.66358	0.696227	1.89874		NA	processed_pseudogene
ENSG00000230886	0	0	0	0	0	0	0	0	0	0	0	0	0	0	0	0	0	0	HMGB1P25	NA	processed_pseudogene
ENSG00000230889	0	0	0	0	0	0	0	0	0	0	0	0	0	0	0	0	0	0	SHC1P1	NA	processed_pseudogene
ENSG00000230891	-2.29825	-2.30575	-2.30943	-2.30824	-2.3125	-2.30642	-2.31236	-2.30372	-2.27724	-2.29916	-2.2808	-2.29088	-2.3029	-2.30086	-2.30507	-2.30088	-2.29862	-2.30032	LINC00692	285326	processed_transcript
ENSG00000230894	-1.48487	-1.53292	-1.36456	-1.54893	-1.25861	-1.5372	-1.39213	-1.10954	-1.55131	-1.49066	-1.37295	-1.4376	-1.51466	-1.50157	-1.52856	-1.29551	-1.48725	-1.4981		NA	antisense_RNA
ENSG00000230896	0.883529	0.955585	1.30382	0.39805	0.943595	1.12309	1.48894	1.01096	1.77153	0.86305	0.719125	1.40405	0.446606	1.09233	1.16568	0.466616	1.38237	1.90495		NA	sense_intronic
ENSG00000230897	-2.28823	-2.32596	-2.34448	-2.33853	-2.35998	-2.32932	-2.35924	-2.31573	-2.34434	-2.29278	-2.03844	-2.25111	-2.31162	-2.30134	-2.32253	-2.30144	-2.29009	-2.29862		NA	processed_pseudogene
ENSG00000230898	1.03623	1.45506	1.32573	1.61541	1.54775	0.854091	1.64179	1.16026	0.794994	1.7047	2.23714	1.56636	1.83553	1.24464	0.882184	0.617723	1.3132	0.623995		NA	sense_intronic
ENSG00000230899	-1.98739	-2.03134	-2.05292	-2.04599	-2.07098	-2.03526	-1.88262	-2.01943	-2.05276	-1.99269	-1.88502	-1.56695	-2.01464	-2.00267	-2.02736	-2.00279	-1.98957	-1.9995	MAGEA8-AS1	NA	antisense_RNA
ENSG00000230902	0	0	0	0	0	0	0	0	0	0	0	0	0	0	0	0	0	0	FAM204CP	NA	processed_pseudogene
ENSG00000230904	0.226345	0.0239863	-0.284339	-0.563244	-0.583004	-0.553935	0.745909	0.457355	-0.0647035	-0.512546	-0.254019	-0.408018	0.768594	-0.522833	-0.54677	-0.522952	-0.509261	-0.519597	XKRYP2	NA	unprocessed_pseudogene
ENSG00000230908	0	0	0	0	0	0	0	0	0	0	0	0	0	0	0	0	0	0		NA	antisense_RNA
ENSG00000230910	8.94664	9.00468	8.85311	8.70096	9.12451	9.29411	9.2921	9.56204	9.50544	8.87888	8.53083	9.06441	8.96878	9.21031	9.17233	9.59982	9.47329	9.37798		101928307	antisense_RNA
ENSG00000230911	-2.00619	-2.02379	-2.03243	-2.02966	-1.8244	-2.02536	-2.03932	-2.01902	-2.03237	-2.00831	-1.96518	-1.98887	-2.0171	-2.01231	-2.02219	-2.01235	-2.00706	-2.01103		NA	processed_pseudogene
ENSG00000230912	-2.29826	-2.30574	-2.27731	-2.30823	-2.31248	-2.30641	-2.31234	-2.30371	-2.30938	-2.29916	-2.28083	-2.2909	-2.3029	-2.30086	-2.30506	-2.30088	-2.29863	-2.30032		NA	antisense_RNA
ENSG00000230913	-2.1389	-2.15552	-2.16367	-2.16105	-2.09919	-2.157	-2.17018	-2.15101	-2.16361	-2.1409	-2.10019	-2.12255	-2.07789	-2.14468	-2.15401	-2.14472	-2.13972	-2.14348	NPM1P51	NA	processed_pseudogene
ENSG00000230914	-2.13897	-2.15479	-2.09467	-2.16007	-2.16906	-2.08831	-2.16875	-2.15051	-2.1625	-2.14088	-2.10212	-2.12341	-2.14878	-2.14447	-2.15336	-2.14451	-2.13976	-2.14333		NA	transcribed_unitary_pseudogene
ENSG00000230916	-1.47857	-1.69712	-1.7174	-1.37931	-1.3318	-1.7008	-1.72405	-1.68593	-1.71725	-1.6608	-1.5596	-1.61518	-1.68142	-1.67017	-1.69337	-1.67028	-1.65786	-1.66719	MTCO1P53	NA	processed_pseudogene
ENSG00000230918	0	0	0	0	0	0	0	0	0	0	0	0	0	0	0	0	0	0		NA	antisense_RNA
ENSG00000230920	0	0	0	0	0	0	0	0	0	0	0	0	0	0	0	0	0	0		NA	lincRNA
ENSG00000230921	0	0	0	0	0	0	0	0	0	0	0	0	0	0	0	0	0	0	HAO2-IT1	100874270	sense_intronic
ENSG00000230922	3.28703	5.77812	6.02384	3.67098	5.61009	6.78509	3.78798	4.38858	6.73266	4.78873	6.44293	4.45193	4.4333	5.65835	6.05281	4.02661	5.49259	5.03659		101927551	sense_intronic
ENSG00000230923	-1.8382	-1.72661	-1.60377	-1.8834	-1.90195	-1.87513	-1.90185	-1.86292	-1.88863	-1.84229	-1.75923	-1.80485	-1.85922	-1.84999	-1.86903	-1.85008	-1.69439	-1.84754	LINC00309	150992	lincRNA
ENSG00000230926	0	0	0	0	0	0	0	0	0	0	0	0	0	0	0	0	0	0		NA	unprocessed_pseudogene
ENSG00000230927	-1.52722	-1.57818	-1.60074	-1.59517	-1.60379	-1.58273	-0.950992	-1.56437	-1.60071	-1.31468	-1.40852	-1.47709	-1.55882	-1.54494	-1.15399	-1.54507	-1.52975	-1.54126	TMBIM7P	105375396	transcribed_unitary_pseudogene
ENSG00000230928	1.15095	1.12598	1.01505	1.19782	0.928354	1.25984	1.38124	0.433854	0.643432	1.67609	0.702795	1.38254	0.767843	0.45991	1.67128	1.45867	1.13988	0.465044		NA	antisense_RNA
ENSG00000230929	0	0	0	0	0	0	0	0	0	0	0	0	0	0	0	0	0	0		NA	processed_pseudogene
ENSG00000230931	0	0	0	0	0	0	0	0	0	0	0	0	0	0	0	0	0	0	GXYLT1P1	NA	processed_pseudogene
ENSG00000230932	0	0	0	0	0	0	0	0	0	0	0	0	0	0	0	0	0	0		NA	processed_pseudogene
ENSG00000230934	-2.29867	-2.30489	-2.30794	-2.30696	-2.28382	-2.30544	-2.31037	-2.3032	-2.30792	-2.29942	-2.28419	-2.29256	-2.30253	-2.30083	-2.30433	-2.30085	-2.29898	-2.30038		NA	processed_pseudogene
ENSG00000230935	0.865808	1.42996	0.631886	1.2041	1.18357	0.921325	1.88732	1.3646	1.01749	0.460098	1.30854	1.39234	1.78428	0.806817	1.31553	0.442017	0.465803	0.447849	RPS3P1	NA	processed_pseudogene
ENSG00000230936	-2.13804	-2.16381	-2.17646	-2.1724	-2.18705	-2.16611	-2.18655	-2.15683	-2.17637	-1.91998	-2.07802	-2.11269	-2.15402	-2.147	-2.16148	-2.14707	-2.13932	-2.14514		NA	processed_pseudogene
ENSG00000230937	0	0	0	0	0	0	0	0	0	0	0	0	0	0	0	0	0	0	MIR205HG	642587	processed_transcript
ENSG00000230939	-0.100179	0.123364	0.403144	0.0867503	0.329643	0.4789	0.549827	0.376671	0.52845	0.233197	0.0927304	0.393572	-0.121899	-0.112749	0.133822	0.20276	-0.102028	0.457272		NA	lincRNA
ENSG00000230941	0	0	0	0	0	0	0	0	0	0	0	0	0	0	0	0	0	0		NA	lincRNA
ENSG00000230942	0	0	0	0	0	0	0	0	0	0	0	0	0	0	0	0	0	0	HMGN1P5	NA	processed_pseudogene
ENSG00000230943	0	0	0	0	0	0	0	0	0	0	0	0	0	0	0	0	0	0	LINC02541	101927686	lincRNA
ENSG00000230944	0	0	0	0	0	0	0	0	0	0	0	0	0	0	0	0	0	0		NA	lincRNA
ENSG00000230945	3.65595	1.45211	1.58199	2.89133	2.17952	1.10132	2.85236	1.15894	1.34496	4.63495	3.02301	1.93292	3.60182	2.47567	3.31615	3.99121	2.58269	1.2342	LINC01507	NA	lincRNA
ENSG00000230946	0.0265288	0.314862	0.483135	0.260705	0.739102	0.300136	0.403858	-0.0335656	0.682876	0.0163291	2.29468	0.111869	1.39957	1.49199	-0.047736	-0.00284381	0.809601	0.440365	HNRNPA1P68	NA	processed_pseudogene
ENSG00000230947	0.210702	0.301659	0.383325	0.0293172	-0.0354331	-0.235809	0.305339	0.106617	0.527268	1.03204	0.0453817	0.367143	-0.215644	0.639553	-0.228307	-0.203211	-0.188674	0.170069		NA	sense_intronic
ENSG00000230948	-0.692049	-0.72787	-0.740173	-0.736389	-0.5307	-0.446505	0.134035	-0.720427	-0.131024	-0.0522459	-0.469246	-0.597948	0.0493299	-0.70919	-0.197853	-0.709272	-0.696782	-0.347123		NA	processed_pseudogene
ENSG00000230950	0	0	0	0	0	0	0	0	0	0	0	0	0	0	0	0	0	0	MTND2P21	NA	unprocessed_pseudogene
ENSG00000230951	4.90565	4.30392	2.78431	4.69475	4.64501	2.59208	4.82973	3.47998	2.64755	5.99891	5.20391	2.56122	6.03545	4.87878	4.3037	5.60086	5.04976	3.83098	GPS2P2	NA	processed_pseudogene
ENSG00000230952	0	0	0	0	0	0	0	0	0	0	0	0	0	0	0	0	0	0		NA	lincRNA
ENSG00000230953	-1.99231	-2.01384	-2.02441	-2.02102	-2.03326	-2.01576	-1.85345	-1.91563	-2.02433	-1.99491	-1.94217	-1.97114	-2.00566	-1.9998	-2.01189	-1.99986	-1.99338	-1.99824		NA	processed_pseudogene
ENSG00000230955	-2.29865	-2.30493	-2.30801	-2.30702	-2.31058	-2.30549	-2.28355	-2.30323	-2.30798	-2.29941	-2.28405	-2.29248	-2.30254	-2.30083	-2.30436	-2.30085	-2.29897	-2.30038		NA	antisense_RNA
ENSG00000230956	-2.29865	-2.30493	-2.30801	-2.30702	-2.31058	-2.30549	-2.28355	-2.30323	-2.30798	-2.29941	-2.28405	-2.29248	-2.30254	-2.30083	-2.30436	-2.30085	-2.29897	-2.30038		NA	processed_pseudogene
ENSG00000230958	0	0	0	0	0	0	0	0	0	0	0	0	0	0	0	0	0	0		NA	processed_pseudogene
ENSG00000230960	1.48533	4.02508	3.92732	1.21971	3.93155	3.32975	1.63826	3.27536	1.19056	1.46057	5.18077	5.26484	1.35931	4.47436	1.30185	1.4137	4.96162	3.98063		154449	antisense_RNA
ENSG00000230962	0	0	0	0	0	0	0	0	0	0	0	0	0	0	0	0	0	0	LINC01520	101929684	lincRNA
ENSG00000230964	0	0	0	0	0	0	0	0	0	0	0	0	0	0	0	0	0	0		NA	processed_pseudogene
ENSG00000230965	3.91596	3.93617	2.1143	4.37541	3.55496	2.24898	1.85195	1.20201	1.38105	1.98901	1.7335	1.49448	4.72699	2.1533	1.97915	2.77681	2.89329	1.94445	SNX18P13	NA	processed_pseudogene
ENSG00000230967	0	0	0	0	0	0	0	0	0	0	0	0	0	0	0	0	0	0		NA	lincRNA
ENSG00000230968	-2.29865	-2.30493	-2.30801	-2.30702	-2.31058	-2.30549	-2.28355	-2.30323	-2.30798	-2.29941	-2.28405	-2.29248	-2.30254	-2.30083	-2.30436	-2.30085	-2.29897	-2.30038		NA	lincRNA
ENSG00000230969	-1.98449	-2.01442	-2.02912	-2.0244	-2.04142	-2.01709	-2.04083	-2.00631	-2.02901	-1.9881	-1.91477	-1.95504	-1.61769	-1.9949	-2.01171	-1.99498	-1.98597	-1.99273	LINC02090	105371562	lincRNA
ENSG00000230970	-0.82063	-0.570179	-0.423965	-0.876683	-0.889013	0.325171	-0.888621	-0.538049	-0.880215	-0.460143	-0.606653	-0.730257	-0.858484	-0.490117	-0.327318	-0.850841	-0.825175	-0.480699	HHATL-AS1	NA	antisense_RNA
ENSG00000230971	-2.29765	-2.26698	-2.31155	-2.31008	-2.31537	-2.3078	-2.31519	-2.30445	-2.31151	-2.29878	-2.27594	-2.28848	-2.30343	-2.30089	-2.30613	-2.30092	-2.29811	-2.30022		NA	lincRNA
ENSG00000230972	0	0	0	0	0	0	0	0	0	0	0	0	0	0	0	0	0	0		NA	lincRNA
ENSG00000230973	0	0	0	0	0	0	0	0	0	0	0	0	0	0	0	0	0	0		NA	processed_pseudogene
ENSG00000230975	0	0	0	0	0	0	0	0	0	0	0	0	0	0	0	0	0	0		NA	lincRNA
ENSG00000230977	0	0	0	0	0	0	0	0	0	0	0	0	0	0	0	0	0	0		NA	unprocessed_pseudogene
ENSG00000230978	0	0	0	0	0	0	0	0	0	0	0	0	0	0	0	0	0	0	LINC00160	54064	lincRNA
ENSG00000230979	-1.84161	-1.87282	-1.88815	-1.4906	-1.90035	-1.87561	-1.90029	-1.86436	-1.88804	-1.84537	-1.76889	-1.81089	-1.72699	-1.85246	-1.86999	-1.85254	-1.84315	-1.8502		NA	processed_pseudogene
ENSG00000230980	0	0	0	0	0	0	0	0	0	0	0	0	0	0	0	0	0	0	RPL36AP39	NA	processed_pseudogene
ENSG00000230982	0	0	0	0	0	0	0	0	0	0	0	0	0	0	0	0	0	0	DSTNP1	NA	processed_pseudogene
ENSG00000230986	-1.3428	-1.40141	-1.41382	-1.41222	-1.41762	-1.40663	-0.743089	-1.38552	-1.03332	-1.34986	-1.20627	-1.28513	-1.37913	-1.36317	-0.951299	-1.1118	-1.3457	-1.35894	DDX3P2	NA	processed_pseudogene
ENSG00000230987	-0.431951	0.100545	-0.498497	0.380438	-0.259701	-0.159581	0.10803	-0.466638	-0.210587	0.513199	0.840337	-0.337546	-0.461689	-0.448946	-0.474614	-0.055596	-0.0100927	-0.0444312		NA	processed_pseudogene
ENSG00000230988	-2.29825	-2.30575	-2.30943	-2.30824	-2.3125	-2.30642	-2.31236	-2.30372	-2.27724	-2.29916	-2.2808	-2.29088	-2.3029	-2.30086	-2.30507	-2.30088	-2.29862	-2.30032	RPL23AP11	NA	processed_pseudogene
ENSG00000230989	7.04653	7.16794	7.1743	7.54468	7.22573	7.4404	7.46357	7.33447	6.8082	6.87815	6.96389	6.74855	6.91042	6.73334	6.62704	6.94884	6.93203	6.66425	HSBP1	3281	protein_coding
ENSG00000230990	0	0	0	0	0	0	0	0	0	0	0	0	0	0	0	0	0	0		NA	lincRNA
ENSG00000230991	0	0	0	0	0	0	0	0	0	0	0	0	0	0	0	0	0	0		NA	lincRNA
ENSG00000230992	1.30166	1.79512	0.98865	1.19427	0.727294	1.66033	1.3265	0.896442	0.520512	1.6755	1.46687	1.53868	0.583182	1.43436	1.59294	1.60924	1.29031	1.2393	FAM201B	NA	processed_pseudogene
ENSG00000230993	0	0	0	0	0	0	0	0	0	0	0	0	0	0	0	0	0	0	RPL12P15	NA	processed_pseudogene
ENSG00000230994	-1.27826	-1.34276	-1.12776	-1.34999	-1.35649	-1.34684	-1.00122	-1.32528	-1.35186	-1.00924	-1.12801	-1.2148	-1.31824	-1.30068	-0.691376	-1.30085	-1.28145	-0.757347	FGFR3P1	NA	processed_pseudogene
ENSG00000230997	0	0	0	0	0	0	0	0	0	0	0	0	0	0	0	0	0	0	RAB42P1	NA	processed_pseudogene
ENSG00000230998	-2.13783	-2.16585	-2.05939	-2.17518	-2.19111	-2.16834	-2.19056	-2.15826	-2.1795	-2.14121	-2.07258	-1.99006	-2.1552	-2.14757	-2.16331	-2.14765	-2.13922	-2.14555	NA	NA	NA
ENSG00000230999	-2.13868	-2.07636	-2.16692	-2.16393	-2.17469	-2.15931	-2.17432	-2.07123	-2.16685	-2.14097	-2.09457	-2.12005	-2.15042	-2.14526	-2.1559	-2.14532	-2.13962	-2.1439	MTND5P8	NA	unprocessed_pseudogene
ENSG00000231001	-2.29777	-2.30673	-2.31113	-2.30971	-2.3148	-2.26909	-2.31463	-2.3043	-2.31109	-2.29885	-2.27691	-2.28896	-2.30332	-2.30089	-2.30592	-2.30091	-2.29822	-2.30024	CCNB1IP1P3	NA	processed_pseudogene
ENSG00000231004	0	0	0	0	0	0	0	0	0	0	0	0	0	0	0	0	0	0	CECR9	NA	TEC
ENSG00000231005	0	0	0	0	0	0	0	0	0	0	0	0	0	0	0	0	0	0	RPL39P39	NA	processed_pseudogene
ENSG00000231006	0	0	0	0	0	0	0	0	0	0	0	0	0	0	0	0	0	0	RPL7P32	NA	processed_pseudogene
ENSG00000231007	1.41969	1.81818	0.863829	1.30144	1.81711	0.92881	2.26959	2.02101	0.583214	1.9685	0.974916	0.826822	1.65882	0.686751	0.633326	2.52933	1.63883	2.17748	CDC20P1	NA	processed_pseudogene
ENSG00000231009	0	0	0	0	0	0	0	0	0	0	0	0	0	0	0	0	0	0	CUBNP1	NA	unprocessed_pseudogene
ENSG00000231010	-1.40637	-1.05453	-1.4737	-1.09962	-1.16889	-1.46361	-1.30747	-1.44468	-1.47367	-1.18719	-1.28396	-1.35467	-1.43895	-1.42464	-1.45416	-1.42478	-1.40897	-1.42084		NA	lincRNA
ENSG00000231011	-0.0141065	-0.754241	-0.499699	-0.764021	-0.778948	-0.222705	-0.197075	-0.745742	-0.290601	-0.723959	-0.477658	-0.612932	-0.394614	-0.732992	-0.431413	0.59604	-0.716813	-0.730481		NA	processed_pseudogene
ENSG00000231013	-1.03258	-0.783341	-0.838942	-0.272662	-0.881242	-1.1026	-1.12008	-1.09352	-1.11182	-0.670768	-0.828113	-0.946225	-1.087	-1.06309	-1.09815	0.261028	-1.03693	-1.05676		107105282	antisense_RNA
ENSG00000231015	-0.156347	-0.209612	0.0475143	0.87981	-0.00216882	0.337968	0.497194	-0.19602	-0.232285	0.953864	0.0880685	-0.0840106	0.640388	-0.17579	0.372674	1.29866	-0.159168	0.217679		NA	lincRNA
ENSG00000231017	0	0	0	0	0	0	0	0	0	0	0	0	0	0	0	0	0	0		NA	processed_pseudogene
ENSG00000231018	-2.29867	-2.30489	-2.30794	-2.30696	-2.28382	-2.30544	-2.31037	-2.3032	-2.30792	-2.29942	-2.28419	-2.29256	-2.30253	-2.30083	-2.30433	-2.30085	-2.29898	-2.30038	EIF4A1P3	NA	processed_pseudogene
ENSG00000231019	0	0	0	0	0	0	0	0	0	0	0	0	0	0	0	0	0	0		105370306	lincRNA
ENSG00000231020	0	0	0	0	0	0	0	0	0	0	0	0	0	0	0	0	0	0		NA	processed_pseudogene
ENSG00000231022	0	0	0	0	0	0	0	0	0	0	0	0	0	0	0	0	0	0	RPS3AP9	NA	processed_pseudogene
ENSG00000231023	2.61159	1.67868	0.782553	2.44794	0.427293	0.508976	2.17387	1.42441	0.467678	1.59877	0.914569	0.750919	2.60489	0.591444	2.41653	2.55954	0.626222	0.599794	LINC00326	NA	lincRNA
ENSG00000231024	-2.13849	-2.15945	-2.16974	-2.16643	-2.17834	-2.16132	-2.17794	-2.15377	-2.16966	-2.14102	-2.08968	-2.11788	-1.97164	-2.14578	-2.15755	-2.14583	-2.13953	-2.14427		NA	lincRNA
ENSG00000231025	5.65498	4.54385	4.75047	4.99912	5.22979	5.46574	5.07076	5.22853	4.86711	4.70485	3.96944	5.41339	4.62559	5.38093	4.68732	5.28286	5.16287	5.1825	NA	NA	NA
ENSG00000231026	0	0	0	0	0	0	0	0	0	0	0	0	0	0	0	0	0	0	XKRYP4	NA	unprocessed_pseudogene
ENSG00000231027	0	0	0	0	0	0	0	0	0	0	0	0	0	0	0	0	0	0	NA	NA	NA
ENSG00000231028	3.20508	3.11693	3.58865	2.63685	3.2966	3.08414	3.92545	3.77313	4.02004	2.91321	3.61225	3.44739	3.47926	2.69257	3.15049	2.96388	3.39019	2.10225	LINC00271	100131814	lincRNA
ENSG00000231029	0	0	0	0	0	0	0	0	0	0	0	0	0	0	0	0	0	0		NA	processed_pseudogene
ENSG00000231031	-0.807904	-0.869818	-0.887948	-0.556206	-0.412584	-0.873239	-0.623576	-0.859093	-0.887818	-0.0658781	-0.553861	-0.700609	0.862515	-0.843228	-0.866282	0.47831	-0.813301	-0.837939	LINC01804	101926966	lincRNA
ENSG00000231032	-2.29663	-2.30905	-2.31514	-2.31319	-2.32025	-2.31015	-2.32	-2.30568	-2.3151	-2.29812	-2.2677	-2.28441	-2.30433	-2.30094	-2.30792	-2.24768	-2.29724	-2.30005		NA	processed_pseudogene
ENSG00000231034	0	0	0	0	0	0	0	0	0	0	0	0	0	0	0	0	0	0		NA	processed_pseudogene
ENSG00000231035	0.62181	0.859469	1.36076	1.04348	0.706651	1.47473	1.94191	1.1823	2.22428	0.608434	0.893175	1.25311	1.4299	3.13925	2.57804	0.583313	1.03995	1.52644	RPL7L1P9	NA	processed_pseudogene
ENSG00000231039	0	0	0	0	0	0	0	0	0	0	0	0	0	0	0	0	0	0		NA	lincRNA
ENSG00000231040	-2.29865	-2.30493	-2.30801	-2.30702	-2.31058	-2.30549	-2.28355	-2.30323	-2.30798	-2.29941	-2.28405	-2.29248	-2.30254	-2.30083	-2.30436	-2.30085	-2.29897	-2.30038	LINC01911	NA	lincRNA
ENSG00000231043	3.3343	3.63071	2.90395	3.96331	3.41841	3.0423	3.46935	3.07201	3.53663	3.28998	3.52722	4.41292	3.94221	4.24069	3.19426	3.30883	4.41549	2.99272		NA	processed_pseudogene
ENSG00000231046	0	0	0	0	0	0	0	0	0	0	0	0	0	0	0	0	0	0		NA	antisense_RNA
ENSG00000231047	1.19605	4.25762	1.13081	1.56507	3.51083	1.23363	1.7802	2.19574	1.34162	0.720164	1.078	0.883928	1.05606	1.68076	2.00326	0.686626	2.68676	0.697519	GCNT1P3	NA	processed_pseudogene
ENSG00000231049	0	0	0	0	0	0	0	0	0	0	0	0	0	0	0	0	0	0	OR52B5P	NA	transcribed_unprocessed_pseudogene
ENSG00000231050	2.36787	2.05899	2.60989	2.09685	1.51168	2.75927	2.04505	1.52959	2.74707	3.41496	3.68884	2.69542	2.85758	1.60426	2.22864	1.60372	1.94222	2.89974		NA	antisense_RNA
ENSG00000231051	0	0	0	0	0	0	0	0	0	0	0	0	0	0	0	0	0	0	USP17L28	728400	protein_coding
ENSG00000231052	0	0	0	0	0	0	0	0	0	0	0	0	0	0	0	0	0	0		NA	lincRNA
ENSG00000231053	0	0	0	0	0	0	0	0	0	0	0	0	0	0	0	0	0	0		NA	processed_pseudogene
ENSG00000231054	0	0	0	0	0	0	0	0	0	0	0	0	0	0	0	0	0	0		NA	lincRNA
ENSG00000231056	0	0	0	0	0	0	0	0	0	0	0	0	0	0	0	0	0	0	LINC02522	NA	lincRNA
ENSG00000231057	-1.98573	-2.02421	-2.04311	-2.03704	-2.05892	-1.86249	-2.05817	-2.01378	-2.04297	-1.99037	-1.89608	-1.78271	-2.00959	-1.83395	-2.02072	-1.99921	-1.98763	-1.99633		NA	antisense_RNA
ENSG00000231058	0	0	0	0	0	0	0	0	0	0	0	0	0	0	0	0	0	0	MSANTD2P1	NA	processed_pseudogene
ENSG00000231060	-2.29865	-2.30493	-2.30801	-2.30702	-2.31058	-2.30549	-2.28355	-2.30323	-2.30798	-2.29941	-2.28405	-2.29248	-2.30254	-2.30083	-2.30436	-2.30085	-2.29897	-2.30038	FARSBP1	NA	processed_pseudogene
ENSG00000231061	0	0	0	0	0	0	0	0	0	0	0	0	0	0	0	0	0	0	LINC00395	100874157	antisense_RNA
ENSG00000231062	-0.932836	-0.682581	-0.73764	-1.00011	-0.779452	-0.278507	-1.01203	-0.984962	-0.530326	-0.943678	-0.723365	-0.0725621	-0.982009	-0.964093	-0.989698	-0.964333	-0.937286	-0.0949509		NA	antisense_RNA
ENSG00000231063	-0.991355	-1.05098	-0.808357	-1.05792	-0.67127	-1.05289	-0.519939	0.00998525	-1.06093	-1.00142	-0.796906	-0.90923	-1.04236	-0.678236	-1.04899	-1.02059	-0.357773	-1.01434		NA	processed_pseudogene
ENSG00000231064	1.80295	2.8101	6.08183	2.05111	3.07901	6.39708	1.89306	1.64191	6.27865	3.76434	2.33484	5.2056	2.66167	3.87882	5.84291	3.05944	1.79183	3.69641		NA	antisense_RNA
ENSG00000231066	1.43574	1.39934	1.8884	1.12541	0.802353	1.37632	0.805325	0.99796	0.86758	1.4059	0.989359	2.53002	1.0178	1.3506	1.86897	2.64101	1.42345	2.67074	NPM1P9	NA	processed_pseudogene
ENSG00000231068	0	0	0	0	0	0	0	0	0	0	0	0	0	0	0	0	0	0	KRTAP21-3	100288323	protein_coding
ENSG00000231069	-2.29619	-2.30992	-2.31666	-2.3145	-2.3223	-2.31115	-2.32204	-2.3062	-2.31661	-2.23893	-2.26421	-2.28269	-2.3047	-2.30097	-2.30868	-2.301	-2.29687	-2.29997		NA	unprocessed_pseudogene
ENSG00000231070	0	0	0	0	0	0	0	0	0	0	0	0	0	0	0	0	0	0	OR52Y1P	NA	unprocessed_pseudogene
ENSG00000231071	0	0	0	0	0	0	0	0	0	0	0	0	0	0	0	0	0	0		NA	processed_pseudogene
ENSG00000231072	0	0	0	0	0	0	0	0	0	0	0	0	0	0	0	0	0	0	GAPDHP64	NA	processed_pseudogene
ENSG00000231073	-2.13908	-2.15379	-2.16101	-2.15869	-2.16705	-2.09198	-2.10364	-2.1498	-2.16095	-2.14085	-2.10481	-2.12461	-2.1482	-2.14419	-2.15245	-2.14423	-2.1398	-2.14313		NA	antisense_RNA
ENSG00000231074	9.58619	9.75941	9.74616	9.7072	9.89546	9.63874	9.75883	9.81852	9.55959	9.10592	9.38593	9.14655	9.51596	9.64431	9.41497	9.9873	10.2396	9.90414	HCG18	NA	antisense_RNA
ENSG00000231078	0	0	0	0	0	0	0	0	0	0	0	0	0	0	0	0	0	0		NA	lincRNA
ENSG00000231079	-0.493666	0.228719	0.400595	-0.254039	-0.320371	-0.540152	-0.568221	0.852856	-0.272769	-0.499203	-0.24296	-0.396579	-0.521156	0.566208	-0.53307	-0.509508	0.223416	-0.506186		NA	antisense_RNA
ENSG00000231080	0	0	0	0	0	0	0	0	0	0	0	0	0	0	0	0	0	0		NA	antisense_RNA
ENSG00000231081	-0.648576	-0.551273	-0.626976	-1.04648	-1.05549	-1.04214	-0.21485	-1.03521	-1.04907	-0.662548	-0.802764	-0.908511	-0.722389	-1.01314	-0.754583	-1.01335	-0.989717	-1.00747		NA	lincRNA
ENSG00000231082	-2.29808	-2.30611	-2.31005	-2.27432	-2.31335	-2.30682	-2.31319	-2.30393	-2.31002	-2.29905	-2.27937	-2.29018	-2.30306	-2.30087	-2.30538	-2.30089	-2.29847	-2.30029		NA	lincRNA
ENSG00000231083	0	0	0	0	0	0	0	0	0	0	0	0	0	0	0	0	0	0		NA	lincRNA
ENSG00000231084	0	0	0	0	0	0	0	0	0	0	0	0	0	0	0	0	0	0		NA	processed_pseudogene
ENSG00000231086	0.769444	0.0460021	-0.0235275	-0.321302	0.454015	0.0329691	0.137396	-0.287983	0.694138	0.183327	1.44972	-0.1571	-0.281617	-0.265306	0.0594363	-0.265469	0.756161	-0.260889	TSSK1A	NA	unitary_pseudogene
ENSG00000231087	0	0	0	0	0	0	0	0	0	0	0	0	0	0	0	0	0	0	FDPSP7	NA	processed_pseudogene
ENSG00000231090	-1.69571	-1.53883	-1.76678	-1.75926	-1.59851	-1.74763	-1.77769	-1.73046	-1.7666	-1.70146	-1.58468	-1.64882	-1.72526	-1.71228	-1.73905	-1.71241	-1.08443	-1.70884	MIR4422HG	109729135	lincRNA
ENSG00000231092	0	0	0	0	0	0	0	0	0	0	0	0	0	0	0	0	0	0		NA	antisense_RNA
ENSG00000231093	0	0	0	0	0	0	0	0	0	0	0	0	0	0	0	0	0	0		NA	processed_pseudogene
ENSG00000231095	-0.864029	-0.973347	-1.02946	-1.30898	-0.877377	-1.30357	-1.32001	-1.27966	-1.31223	-1.22929	-1.02646	-1.13786	-1.27063	-1.24808	-1.29459	-1.24831	0.18715	-1.24211	GYG1P3	NA	processed_pseudogene
ENSG00000231096	-1.39034	-1.05261	-1.11587	-1.45255	-1.29715	-1.23671	-1.45637	-1.42705	-1.11542	-1.39641	-1.27302	-1.34079	-1.42156	-1.40784	-1.43613	-1.40798	-1.39283	-1.40421	NDUFB4P3	NA	processed_pseudogene
ENSG00000231098	-2.13877	-2.15675	-2.16558	-2.16274	-2.17296	-2.15835	-2.09546	-2.15188	-2.16551	-2.14094	-2.09689	-2.12109	-2.14992	-2.14502	-2.15512	-2.06792	-2.13966	-2.14372		NA	antisense_RNA
ENSG00000231099	-2.29865	-2.30493	-2.30801	-2.30702	-2.31058	-2.30549	-2.28355	-2.30323	-2.30798	-2.29941	-2.28405	-2.29248	-2.30254	-2.30083	-2.30436	-2.30085	-2.29897	-2.30038	BMS1P19	NA	processed_pseudogene
ENSG00000231100	0	0	0	0	0	0	0	0	0	0	0	0	0	0	0	0	0	0		NA	unprocessed_pseudogene
ENSG00000231102	0	0	0	0	0	0	0	0	0	0	0	0	0	0	0	0	0	0		NA	antisense_RNA
ENSG00000231103	0	0	0	0	0	0	0	0	0	0	0	0	0	0	0	0	0	0	PRAMEF30P	NA	unprocessed_pseudogene
ENSG00000231104	-2.29826	-2.30574	-2.27731	-2.30823	-2.31248	-2.30641	-2.31234	-2.30371	-2.30938	-2.29916	-2.28083	-2.2909	-2.3029	-2.30086	-2.30506	-2.30088	-2.29863	-2.30032		NA	antisense_RNA
ENSG00000231105	-0.974342	-0.37982	-0.472507	-0.791	-0.680384	-0.39725	-0.840282	-1.02123	-1.03436	-0.983628	-0.794923	-0.898564	-1.01913	-1.00111	-1.0246	-1.00132	-0.978153	-0.676926		100506801	antisense_RNA
ENSG00000231106	-0.906214	-0.966282	-0.979294	-0.129488	-0.746019	-0.419911	-0.98859	-0.958476	0.177988	0.183598	-0.686543	-0.813436	-0.955214	-0.938993	-0.963717	-0.939245	-0.910881	-0.932185	LINC01436	NA	lincRNA
ENSG00000231107	-1.36351	-1.42592	-1.44174	-1.43987	-1.44618	-1.43149	-1.08572	-1.40901	-1.44169	-1.10317	-1.21811	-1.3021	-0.713885	-1.3852	-1.42026	-0.853077	-1.36659	-1.3807	LINC01508	101927873	lincRNA
ENSG00000231108	-1.98338	-2.00561	-1.82572	-2.01302	-2.02565	-1.91219	-2.02522	-1.99958	-2.01644	-1.98606	-1.93159	-1.96151	-1.99716	-1.9911	-2.00359	-1.99116	-1.98448	-1.9895	PRELID3BP11	NA	processed_pseudogene
ENSG00000231110	0	0	0	0	0	0	0	0	0	0	0	0	0	0	0	0	0	0		105373343	lincRNA
ENSG00000231112	0	0	0	0	0	0	0	0	0	0	0	0	0	0	0	0	0	0	MTHFD2P3	NA	processed_pseudogene
ENSG00000231113	3.96815	4.11079	3.86685	4.49902	4.51402	3.75842	4.78444	3.76344	4.15101	5.15843	4.72751	3.64777	5.65052	4.47699	4.39614	5.10332	4.56092	3.93828		NA	antisense_RNA
ENSG00000231114	-1.43449	-0.780735	-1.50557	-1.5042	-1.18909	-1.26888	-1.5087	-1.24318	-1.50554	-1.44096	-1.30939	-1.38166	-1.46778	-1.45316	-1.48332	-1.4533	-1.43715	-1.44928		NA	lincRNA
ENSG00000231119	1.18459	1.00671	1.46769	2.2062	1.6909	0.991963	1.48992	0.721331	1.81798	1.85515	2.08807	1.98789	1.07169	2.39902	1.2644	0.757434	1.6891	1.96389		101927377	antisense_RNA
ENSG00000231120	-2.13931	-2.15149	-2.15747	-2.15555	-2.16247	-2.15258	-2.05771	-2.14819	-2.15742	-2.14078	-2.11094	-2.12733	-2.14686	-2.14355	-2.15039	-2.14358	-2.13991	-2.14267	BTF3P10	NA	processed_pseudogene
ENSG00000231121	8.30072	7.8817	7.31791	7.92154	7.67187	7.77495	7.89659	7.60465	7.29627	8.79628	8.05785	6.71312	8.77333	7.90076	7.86401	8.47293	7.87742	7.26793	NA	NA	NA
ENSG00000231122	-2.13916	-2.15299	-2.15979	-2.09823	-2.16547	-2.15423	-2.10583	-2.14924	-2.15974	-2.14083	-2.10693	-2.12555	-2.14774	-2.14397	-2.15174	-2.144	-2.13984	-2.14297	FAM25E	NA	transcribed_unprocessed_pseudogene
ENSG00000231123	0	0	0	0	0	0	0	0	0	0	0	0	0	0	0	0	0	0	SPATA20P1	NA	processed_pseudogene
ENSG00000231124	0	0	0	0	0	0	0	0	0	0	0	0	0	0	0	0	0	0	UBE2V1P11	NA	processed_pseudogene
ENSG00000231125	4.20857	4.23057	3.42431	4.56813	4.19425	4.29501	4.15191	4.6403	4.12121	2.46803	3.108	3.60907	3.16598	3.6527	2.81919	4.8438	4.49045	4.98693		NA	sense_intronic
ENSG00000231128	-1.98407	-2.01112	-2.02439	-2.02013	-2.0355	-2.01353	-2.03498	-2.00379	-1.90824	-1.98733	-1.92108	-1.95747	-1.76873	-1.99347	-2.00866	-1.99355	-1.98541	-1.99152		NA	antisense_RNA
ENSG00000231130	-1.14901	-0.483722	-1.23334	-1.2302	-0.819104	-1.2251	-0.660437	-0.877985	-0.755437	-1.15886	-0.607944	-1.06861	-1.19967	-1.17742	-1.22114	-1.17763	-1.15305	-1.17152	HLA-T	NA	unprocessed_pseudogene
ENSG00000231131	-1.62104	-1.66385	-1.68488	-1.67813	-1.68982	-1.66767	-1.68972	-1.65225	-1.23235	-1.6262	-1.52129	-1.57891	-1.64758	-1.63592	-1.13837	-1.63603	-1.62315	-1.63283	LINC01468	101928687	lincRNA
ENSG00000231132	0	0	0	0	0	0	0	0	0	0	0	0	0	0	0	0	0	0		NA	antisense_RNA
ENSG00000231133	0.443337	-0.0710821	0.438987	1.39665	0.147883	0.264457	0.53958	-0.0528189	-0.101946	0.422427	0.875232	0.0753455	1.90056	-0.0259361	1.44892	0.383298	-0.00409423	0.395945	HAR1B	768097	lincRNA
ENSG00000231134	0.915216	1.75521	1.36618	0.680804	1.55804	2.35443	0.596127	1.95352	2.1408	0.479571	0.749371	0.590621	0.432429	0.457823	0.406379	0.45757	1.95803	1.73966	TCF7L1-IT1	100874334	sense_intronic
ENSG00000231136	0	0	0	0	0	0	0	0	0	0	0	0	0	0	0	0	0	0		NA	processed_pseudogene
ENSG00000231137	0.176122	-0.340269	-0.367018	0.719731	-0.38751	-0.3453	1.18664	-0.324539	-0.366826	1.08807	-0.00916822	-0.187948	0.587459	-0.301374	-0.335076	1.39612	0.167807	-0.296868	RBM22P5	NA	processed_pseudogene
ENSG00000231138	0	0	0	0	0	0	0	0	0	0	0	0	0	0	0	0	0	0		NA	antisense_RNA
ENSG00000231139	0	0	0	0	0	0	0	0	0	0	0	0	0	0	0	0	0	0		NA	unprocessed_pseudogene
ENSG00000231140	-2.29663	-2.30905	-2.31514	-2.31319	-2.32025	-2.31015	-2.32	-2.30568	-2.3151	-2.29812	-2.2677	-2.28441	-2.30433	-2.30094	-2.30792	-2.24768	-2.29724	-2.30005		NA	lincRNA
ENSG00000231141	0	0	0	0	0	0	0	0	0	0	0	0	0	0	0	0	0	0	TTTY3	114760	lincRNA
ENSG00000231143	0	0	0	0	0	0	0	0	0	0	0	0	0	0	0	0	0	0		NA	lincRNA
ENSG00000231144	0	0	0	0	0	0	0	0	0	0	0	0	0	0	0	0	0	0	EEF1A1P40	NA	processed_pseudogene
ENSG00000231147	1.31157	1.22074	1.22254	0.808571	0.86294	0.330191	1.48794	1.12666	0.306132	0.396824	0.631708	0.972075	1.46812	1.54964	1.24467	1.3977	0.402117	0.385469	ARHGAP42P2	NA	unprocessed_pseudogene
ENSG00000231148	0	0	0	0	0	0	0	0	0	0	0	0	0	0	0	0	0	0	HMGB1P7	NA	processed_pseudogene
ENSG00000231149	0	0	0	0	0	0	0	0	0	0	0	0	0	0	0	0	0	0		NA	lincRNA
ENSG00000231150	0	0	0	0	0	0	0	0	0	0	0	0	0	0	0	0	0	0		NA	antisense_RNA
ENSG00000231152	0	0	0	0	0	0	0	0	0	0	0	0	0	0	0	0	0	0	MTND2P15	NA	processed_pseudogene
ENSG00000231153	-1.50004	-1.5487	-1.37764	-1.56491	-1.40703	-1.02191	-1.40571	-1.53551	-1.56837	-1.29713	-1.38672	-1.45218	-1.5302	-1.51696	-1.54428	-1.51709	-1.50245	-1.51344		NA	processed_pseudogene
ENSG00000231154	2.3458	3.45018	3.0813	2.56878	3.04185	2.3979	3.10187	4.1174	2.52006	2.31403	3.31318	3.74216	2.80475	3.01476	3.30609	2.89792	3.65346	4.21099	MORF4L2-AS1	NA	antisense_RNA
ENSG00000231156	0	0	0	0	0	0	0	0	0	0	0	0	0	0	0	0	0	0		NA	lincRNA
ENSG00000231158	0.16432	0.419145	0.0693044	1.1872	1.02521	0.836759	1.12839	0.11496	0.567912	1.07821	0.404764	0.237169	1.96355	0.140169	0.432544	0.519174	0.864772	0.531279	PTP4A1P1	NA	processed_pseudogene
ENSG00000231159	0	0	0	0	0	0	0	0	0	0	0	0	0	0	0	0	0	0	OFD1P8Y	NA	unprocessed_pseudogene
ENSG00000231160	6.97141	7.94254	7.35825	6.59108	7.70865	6.63175	7.08135	7.06531	6.70927	7.16464	7.36687	7.12788	6.98862	7.5129	7.2969	6.32635	7.6527	7.36977	KLF3-AS1	79667	processed_transcript
ENSG00000231162	-0.841037	-0.887991	-0.458887	-0.127268	-0.519042	-0.890019	-0.13448	-0.569433	-0.898525	-0.851632	-0.636334	-0.377462	-0.556476	-0.871583	-0.59027	-0.871818	-0.845386	-0.865239	COX11P1	NA	processed_pseudogene
ENSG00000231163	0	0	0	0	0	0	0	0	0	0	0	0	0	0	0	0	0	0	CSMD2-AS1	402779	antisense_RNA
ENSG00000231164	-2.29649	-2.30932	-2.31562	-2.3136	-2.3209	-2.31047	-2.32064	-2.30585	-2.31558	-2.29804	-2.2666	-2.28387	-2.30445	-2.30095	-2.30816	-2.30099	-2.29713	-2.24495	RPL7P56	NA	processed_pseudogene
ENSG00000231165	0.740481	1.68955	0.880822	1.71028	1.54378	0.943526	1.18052	2.11491	0.881376	1.39343	1.60348	1.32359	1.27844	2.34534	1.9525	0.706862	2.12257	1.75668	TRBV26OR9-2	NA	TR_V_pseudogene
ENSG00000231166	-2.13891	-2.15543	-2.09265	-2.16093	-2.17032	-2.1569	-2.17	-2.15095	-2.16347	-2.1409	-2.10043	-2.12266	-2.14915	-2.14465	-2.08305	-2.14469	-2.13973	-2.14346	TUBB4BP6	NA	processed_pseudogene
ENSG00000231167	0.353541	0.618715	0.156771	0.175114	0.67553	0.599435	0.291087	-0.0617088	0.35391	0.335785	0.192067	0.50866	0.265548	0.561552	1.0448	0.3028	-0.0294622	-0.0406165	YBX1P2	NA	processed_pseudogene
ENSG00000231169	-1.47313	-1.31201	-1.19743	-1.53839	-1.38048	-1.52644	-1.37918	-1.29875	-1.53981	-1.26896	-1.3591	-1.42497	-1.50347	-1.49014	-1.51764	-1.49027	-1.47555	-1.48661	EEF1B2P1	NA	processed_pseudogene
ENSG00000231170	0.616276	0.521446	1.46355	1.21314	1.81281	2.24745	0.709288	1.82233	2.28641	0.604254	0.868277	1.57844	0.556083	0.963062	2.16143	0.962574	2.17631	0.976302		NA	antisense_RNA
ENSG00000231171	0	0	0	0	0	0	0	0	0	0	0	0	0	0	0	0	0	0	LINC01098	285501	lincRNA
ENSG00000231172	0	0	0	0	0	0	0	0	0	0	0	0	0	0	0	0	0	0		101927884	antisense_RNA
ENSG00000231173	0	0	0	0	0	0	0	0	0	0	0	0	0	0	0	0	0	0		NA	lincRNA
ENSG00000231175	0	0	0	0	0	0	0	0	0	0	0	0	0	0	0	0	0	0	LINC01720	440704	lincRNA
ENSG00000231177	3.9532	3.1104	3.80476	4.89726	4.52103	4.7978	4.44352	3.19609	4.49728	5.06164	4.2955	4.04658	4.80345	4.2693	5.03417	4.92651	4.22062	4.49406	LINC00852	84657	antisense_RNA
ENSG00000231178	0	0	0	0	0	0	0	0	0	0	0	0	0	0	0	0	0	0		NA	lincRNA
ENSG00000231181	2.03372	3.21464	4.05876	1.4609	2.79621	3.47398	2.21954	1.83891	3.53139	2.22655	1.74208	2.31381	2.76351	1.31219	3.71388	1.93859	1.73468	3.39368		NA	processed_pseudogene
ENSG00000231183	0	0	0	0	0	0	0	0	0	0	0	0	0	0	0	0	0	0		NA	processed_transcript
ENSG00000231184	-1.44935	-1.52662	-1.26065	-1.55237	-1.56521	-1.53351	-1.56487	-1.50568	-1.55756	-1.45866	-1.26935	-0.378505	-1.49725	-1.47621	-1.51961	-1.47641	-1.45317	-0.575484	FAM58DP	NA	processed_pseudogene
ENSG00000231185	4.74464	4.83262	4.73101	3.01074	4.48504	4.72267	2.9303	3.50102	4.54182	4.52727	4.36197	3.95653	4.12397	3.80722	4.14145	4.01238	5.02111	2.94562	SPRY4-AS1	101926941	antisense_RNA
ENSG00000231187	5.34266	5.31242	4.14675	5.32746	5.52156	3.4753	5.2444	4.0076	4.59733	5.72682	5.80941	4.06449	5.50842	5.63736	5.42632	5.45399	5.47845	4.3768		102724593	antisense_RNA
ENSG00000231188	-1.98557	-2.023	-2.04137	-2.03547	-2.05675	-2.02634	-2.05601	-2.01286	-1.88064	-1.99009	-1.8984	-1.78816	-2.00877	-1.83798	-2.0196	-1.99868	-1.98743	-1.99588		NA	antisense_RNA
ENSG00000231189	-1.98943	-2.00826	-1.93671	-2.01454	-2.02524	-2.00994	-1.86668	-2.00316	-2.01744	-1.9917	-1.94558	-1.97091	-2.0011	-1.99598	-2.00655	-1.99603	-1.99036	-1.99462		NA	lincRNA
ENSG00000231192	0	0	0	0	0	0	0	0	0	0	0	0	0	0	0	0	0	0	OR5H1	26341	protein_coding
ENSG00000231193	-0.679528	-0.133246	-0.74374	-0.429361	-0.496762	-0.729344	-0.494573	0.308271	0.247262	-0.689976	0.0498883	0.29309	-0.711034	-0.699733	-0.722509	-0.699846	-0.68498	-0.284827		NA	lincRNA
ENSG00000231194	0	0	0	0	0	0	0	0	0	0	0	0	0	0	0	0	0	0	FARP1-AS1	NA	antisense_RNA
ENSG00000231195	1.06798	3.42005	3.91758	0.875738	0.801943	2.48454	1.64657	3.40834	1.40345	1.45705	2.04485	3.07124	1.34586	1.40596	2.87561	2.2835	1.77883	2.69533	IFNA11P	NA	unprocessed_pseudogene
ENSG00000231196	0.0571464	-0.00405809	0.248974	0.676915	0.197218	0.893543	1.11282	0.0115885	1.54	0.450395	0.297794	0.999116	0.844945	0.0348375	1.20873	0.413785	0.053911	0.0393881	NA	NA	NA
ENSG00000231198	0	0	0	0	0	0	0	0	0	0	0	0	0	0	0	0	0	0		NA	processed_pseudogene
ENSG00000231199	-0.650273	0.217362	-0.703536	-0.698825	0.228354	-0.691179	-0.71444	-0.0847177	-0.430891	-0.656843	-0.406927	-0.547496	-0.675306	-0.665425	-0.685273	-0.287544	0.46945	0.00381632	MTND5P19	NA	processed_pseudogene
ENSG00000231200	-1.9845	-2.01451	-2.02925	-2.02452	-2.04158	-2.01719	-2.04099	-2.00638	-2.02914	-1.98812	-1.91459	-1.95498	-1.87432	-1.86615	-1.883	-1.99501	-1.98599	-1.99277	LINC01830	NA	lincRNA
ENSG00000231201	0	0	0	0	0	0	0	0	0	0	0	0	0	0	0	0	0	0		NA	antisense_RNA
ENSG00000231202	0	0	0	0	0	0	0	0	0	0	0	0	0	0	0	0	0	0	TRGVB	NA	TR_V_pseudogene
ENSG00000231203	-1.48791	-1.53851	-1.36129	-1.55538	-1.39157	-1.54303	-1.24798	-1.5248	-1.55834	-1.49401	-1.37003	-1.43812	-1.51928	-0.856755	-1.53392	-1.50563	-1.49041	-1.50185	KRT8P10	NA	processed_pseudogene
ENSG00000231204	0	0	0	0	0	0	0	0	0	0	0	0	0	0	0	0	0	0		NA	lincRNA
ENSG00000231205	5.00544	5.546	4.87063	5.04984	5.07096	4.61845	6.49866	6.27393	5.75928	4.91237	5.0419	5.09662	4.95085	4.58965	4.65713	5.27576	5.76294	5.1019	ZNF826P	NA	transcribed_unprocessed_pseudogene
ENSG00000231206	-1.70258	-1.73477	-1.49063	-1.60735	-1.63553	-1.73764	-1.75726	-1.72605	-1.61283	-1.70646	-1.62759	-1.67091	-1.72254	-1.71377	-1.73185	-1.71385	-1.70417	-1.71144	HNRNPA1P25	NA	processed_pseudogene
ENSG00000231207	0	0	0	0	0	0	0	0	0	0	0	0	0	0	0	0	0	0		NA	processed_pseudogene
ENSG00000231208	0	0	0	0	0	0	0	0	0	0	0	0	0	0	0	0	0	0	ZBTB46-AS1	NA	antisense_RNA
ENSG00000231210	-2.29663	-2.30905	-2.31514	-2.31319	-2.32025	-2.31015	-2.32	-2.30568	-2.3151	-2.29812	-2.2677	-2.28441	-2.30433	-2.30094	-2.30792	-2.24768	-2.29724	-2.30005	LINC01510	NA	lincRNA
ENSG00000231211	0	0	0	0	0	0	0	0	0	0	0	0	0	0	0	0	0	0	RPL17P49	NA	processed_pseudogene
ENSG00000231212	1.54182	2.74713	2.43697	0.991675	2.66922	1.03456	0.90074	2.52188	1.66731	0.820449	1.11841	2.0733	1.12089	2.02271	1.06706	0.794164	2.50447	1.69915		NA	lincRNA
ENSG00000231213	-1.17962	-1.23899	-0.593245	-1.01879	-1.24937	-1.24014	-1.0641	-1.22669	-0.860862	-1.18741	-1.02922	-1.1161	-0.949955	-1.20207	-0.777689	-1.20224	-1.18282	-1.1974	PLSCR5	389158	protein_coding
ENSG00000231216	-0.285178	-0.726376	-0.26734	0.0834085	-0.751063	-0.729067	-0.173969	-0.717876	-0.740414	0.393584	-0.451678	-0.587476	-0.369636	-0.705114	0.18649	-0.705207	-0.691758	-0.702599		100093698	antisense_RNA
ENSG00000231217	-1.24599	-0.682661	-1.317	-1.31511	-0.974634	-0.699652	-1.3213	-1.29296	-1.09646	-1.25376	-1.09591	-1.1826	-1.28593	-1.26839	-1.30458	-1.26856	-0.972684	-1.26373		NA	lincRNA
ENSG00000231219	0	0	0	0	0	0	0	0	0	0	0	0	0	0	0	0	0	0	PRAMEF32P	NA	unprocessed_pseudogene
ENSG00000231221	0	0	0	0	0	0	0	0	0	0	0	0	0	0	0	0	0	0	LINC01593	107178918	lincRNA
ENSG00000231222	0.836926	-0.246556	0.0351732	-0.265775	-0.0200716	-0.251807	0.197321	-0.230137	0.881333	-0.191028	0.083525	0.441084	-0.223342	-0.205949	1.05905	-0.206123	0.823507	1.69913	ARF4P4	NA	processed_pseudogene
ENSG00000231226	-2.29865	-2.30493	-2.30801	-2.30702	-2.31058	-2.30549	-2.28355	-2.30323	-2.30798	-2.29941	-2.28405	-2.29248	-2.30254	-2.30083	-2.30436	-2.30085	-2.29897	-2.30038	TRIM31-AS1	104533120	antisense_RNA
ENSG00000231227	0.987745	0.523258	1.40645	1.45003	0.695688	1.63915	1.74729	1.48027	1.52097	1.94355	0.824166	0.687793	1.99648	0.572174	1.90112	0.927273	0.596446	1.21226		NA	sense_overlapping
ENSG00000231228	-1.91646	-1.93948	-1.95078	-1.94715	-1.96023	-1.94153	-1.62071	-1.93324	-1.95069	-1.91924	-1.86285	-1.89382	-1.93073	-1.92446	-1.93739	-1.92452	-1.9176	-1.9228		NA	processed_pseudogene
ENSG00000231231	0	0	0	0	0	0	0	0	0	0	0	0	0	0	0	0	0	0	LINC01423	NA	lincRNA
ENSG00000231232	-1.5651	-1.62251	-1.6507	-1.64165	-1.65575	-1.62763	-1.65556	-1.60695	-1.65049	-0.629397	-1.43136	-1.50862	-1.60069	-1.58506	-1.14548	-1.58521	-1.56794	-1.58091		NA	unprocessed_pseudogene
ENSG00000231233	-0.793037	-0.838477	-0.396943	0.180164	-0.859023	-0.840728	-0.0645069	-0.831345	-0.595619	-0.432351	-0.577784	-0.702125	-0.0505871	-0.820587	-0.531626	-0.820665	-0.79761	-0.818459	CFAP58-AS1	NA	antisense_RNA
ENSG00000231234	2.97062	3.40851	3.68316	2.10049	3.61828	3.77255	3.01329	3.15023	3.68469	2.60859	2.75496	3.31781	2.88747	4.21574	2.99491	3.60404	3.79433	3.48853	SKP1P1	NA	transcribed_processed_pseudogene
ENSG00000231235	-2.13932	-2.1514	-2.15732	-2.15542	-2.05866	-2.15247	-2.16205	-2.14812	-2.15728	-2.14078	-2.1112	-2.12744	-2.14681	-2.14352	-2.1503	-2.14355	-2.13992	-2.14265		NA	processed_pseudogene
ENSG00000231236	-1.06543	-0.800458	-1.15509	-1.15098	-1.16509	-1.14432	-0.902945	-0.105786	-1.15499	-1.07661	-0.849326	-0.974158	-1.12294	0.416784	-1.1392	-1.09792	-1.07002	-0.703812		NA	lincRNA
ENSG00000231237	0	0	0	0	0	0	0	0	0	0	0	0	0	0	0	0	0	0	OR6K1P	NA	unprocessed_pseudogene
ENSG00000231238	0.286857	-1.22158	-0.732101	-1.22949	-1.24159	-1.22375	-0.794626	-0.85952	-1.23294	-1.15394	-0.943286	-1.05898	-1.19688	-1.17346	-1.21932	-0.810123	-1.14783	-1.16725	LINC00349	NA	lincRNA
ENSG00000231240	0	0	0	0	0	0	0	0	0	0	0	0	0	0	0	0	0	0	KLF2P1	NA	processed_pseudogene
ENSG00000231241	-1.00786	-0.779045	-0.339757	-1.07325	-0.316009	-1.06856	-0.122719	-1.0611	-1.07605	-1.0176	-0.819548	-0.928325	-1.05797	-1.03596	-1.06491	-1.03617	-1.01186	-0.693903	RPS3AP3	NA	processed_pseudogene
ENSG00000231243	0	0	0	0	0	0	0	0	0	0	0	0	0	0	0	0	0	0		NA	antisense_RNA
ENSG00000231244	-2.29865	-2.30493	-2.30801	-2.30702	-2.31058	-2.30549	-2.28355	-2.30323	-2.30798	-2.29941	-2.28405	-2.29248	-2.30254	-2.30083	-2.30436	-2.30085	-2.29897	-2.30038	PSMC1P3	NA	processed_pseudogene
ENSG00000231245	0.103511	0.0406896	0.834112	1.32531	0.435293	1.49393	0.242564	0.0567525	1.3621	0.0954555	0.343002	0.172724	0.888134	0.0806157	1.25131	0.458227	0.506684	0.47012	C1DP1	NA	processed_pseudogene
ENSG00000231246	-0.715071	-0.76303	-0.2686	-0.774468	-0.337383	0.30386	-0.791519	-0.753154	0.676334	-0.727945	-0.466328	-0.151763	-0.74904	-0.738442	0.209323	-0.738548	-0.720355	-0.735559		NA	lincRNA
ENSG00000231248	0	0	0	0	0	0	0	0	0	0	0	0	0	0	0	0	0	0		NA	lincRNA
ENSG00000231249	1.70652	1.46197	1.53231	2.365	2.23727	2.06498	2.86023	2.18341	1.35228	1.90283	1.32569	1.14734	3.5862	1.61877	1.48312	2.43291	1.40427	2.04261	ITPR1-AS1	NA	antisense_RNA
ENSG00000231251	0	0	0	0	0	0	0	0	0	0	0	0	0	0	0	0	0	0		NA	processed_pseudogene
ENSG00000231252	3.48359	7.14893	6.78899	3.13887	7.19796	7.2554	4.17775	5.03968	7.19914	3.88234	6.31215	5.36772	4.42354	5.72886	6.40102	3.38768	7.04915	6.04391		101926964	lincRNA
ENSG00000231253	-2.29765	-2.26698	-2.31155	-2.31008	-2.31537	-2.3078	-2.31519	-2.30445	-2.31151	-2.29878	-2.27594	-2.28848	-2.30343	-2.30089	-2.30613	-2.30092	-2.29811	-2.30022	LINC01640	105373006	lincRNA
ENSG00000231254	0	0	0	0	0	0	0	0	0	0	0	0	0	0	0	0	0	0	PCED1CP	NA	processed_pseudogene
ENSG00000231255	-1.45837	-1.50608	-1.33994	-1.52155	-1.52519	-1.30882	-1.01679	-1.28838	-1.33967	-1.46412	-1.34722	-1.41142	-1.48795	-1.47495	-1.50175	-1.47508	-1.46073	-1.47151		NA	antisense_RNA
ENSG00000231256	-0.0888808	-0.164864	0.377857	0.154138	0.0695022	1.00678	2.3399	0.251991	1.22748	-0.0984216	0.190524	-0.00540511	0.270443	-0.116147	-0.158319	-0.116354	0.370408	1.40991	C17orf105	284067	protein_coding
ENSG00000231258	0	0	0	0	0	0	0	0	0	0	0	0	0	0	0	0	0	0	ZSWIM5P2	NA	unprocessed_pseudogene
ENSG00000231259	6.74611	6.69346	6.9953	6.67366	6.74614	6.84301	7.09306	6.83641	6.44576	6.88944	6.82615	6.33833	7.13346	6.41767	6.98782	7.13986	6.93322	6.6423		NA	unprocessed_pseudogene
ENSG00000231261	0	0	0	0	0	0	0	0	0	0	0	0	0	0	0	0	0	0	HMGN2P10	NA	processed_pseudogene
ENSG00000231264	0	0	0	0	0	0	0	0	0	0	0	0	0	0	0	0	0	0	ARAFP1	NA	processed_pseudogene
ENSG00000231265	0	0	0	0	0	0	0	0	0	0	0	0	0	0	0	0	0	0	TRERNA1	NA	lincRNA
ENSG00000231266	0	0	0	0	0	0	0	0	0	0	0	0	0	0	0	0	0	0		NA	lincRNA
ENSG00000231270	-1.83837	-1.73457	-1.75005	-1.88043	-1.76909	-1.87273	-1.89736	-1.86137	-1.88528	-1.84218	-1.76491	-1.80735	-1.85793	-1.71399	-1.86705	-1.84942	-1.83994	-1.84706		NA	processed_pseudogene
ENSG00000231271	0	0	0	0	0	0	0	0	0	0	0	0	0	0	0	0	0	0		NA	unprocessed_pseudogene
ENSG00000231272	1.69802	2.28692	1.5301	1.85474	2.6993	1.78916	2.74887	1.52288	1.14364	1.0171	1.31955	1.61662	2.82606	2.15757	1.84002	2.70255	1.68572	1.84662		NA	sense_intronic
ENSG00000231274	0	0	0	0	0	0	0	0	0	0	0	0	0	0	0	0	0	0	SBK3	100130827	protein_coding
ENSG00000231276	-2.23386	-2.31042	-2.31752	-2.31524	-2.32346	-2.31171	-2.32318	-2.3065	-2.31747	-2.29769	-2.26224	-2.28171	-2.30492	-2.30098	-2.3091	-2.30102	-2.29666	-2.29993	E2F4P1	NA	processed_pseudogene
ENSG00000231278	0	0	0	0	0	0	0	0	0	0	0	0	0	0	0	0	0	0		NA	unprocessed_pseudogene
ENSG00000231280	0	0	0	0	0	0	0	0	0	0	0	0	0	0	0	0	0	0	SALL4P6	NA	processed_pseudogene
ENSG00000231290	3.90411	3.50178	3.18346	2.07712	3.42036	3.091	3.90307	3.21938	4.01032	3.98362	3.58347	4.0746	4.12621	4.36858	3.59981	4.24383	4.23527	3.28332	APCDD1L-AS1	149773	processed_transcript
ENSG00000231291	0	0	0	0	0	0	0	0	0	0	0	0	0	0	0	0	0	0		NA	lincRNA
ENSG00000231292	-1.98356	-2.00706	-1.91776	-2.01489	-2.02825	-1.80748	-2.02779	-2.00069	-2.01851	-1.98639	-1.92882	-1.96044	-1.99813	-1.99173	-2.00493	-1.99179	-1.98472	-1.99003	IGKV1OR2-108	NA	IG_V_gene
ENSG00000231293	-1.98498	-2.01828	-2.03463	-2.02938	-2.04831	-2.02125	-2.04766	-2.00926	-2.03451	-1.98899	-1.9074	-1.95221	-2.00562	-1.99655	-2.01526	-1.5679	-1.98663	-1.99415	RPL36AP6	NA	processed_pseudogene
ENSG00000231294	-0.171197	0.520017	0.0293659	1.04069	0.948405	0.913816	-0.257059	0.128867	-0.241752	0.505185	0.0670008	-0.10048	-0.202928	-0.189359	0.346115	-0.189495	0.228482	0.194304	NA	NA	NA
ENSG00000231295	0	0	0	0	0	0	0	0	0	0	0	0	0	0	0	0	0	0		NA	antisense_RNA
ENSG00000231296	0	0	0	0	0	0	0	0	0	0	0	0	0	0	0	0	0	0		NA	processed_pseudogene
ENSG00000231297	0	0	0	0	0	0	0	0	0	0	0	0	0	0	0	0	0	0		NA	lincRNA
ENSG00000231298	-1.98826	-2.04422	-2.0717	-2.06288	-2.09469	-2.04921	-2.0936	-2.02906	-2.0715	-1.995	-1.61771	-1.93319	-2.02295	-2.00771	-2.03915	-2.00786	-1.51067	-2.00367	LINC00704	100216001	lincRNA
ENSG00000231299	0	0	0	0	0	0	0	0	0	0	0	0	0	0	0	0	0	0	SEPT14P24	NA	unprocessed_pseudogene
ENSG00000231300	-2.13931	-2.15149	-2.15747	-2.15555	-2.16247	-2.15258	-2.05771	-2.14819	-2.15742	-2.14078	-2.11094	-2.12733	-2.14686	-2.14355	-2.15039	-2.14358	-2.13991	-2.14267	EZH2P1	NA	processed_pseudogene
ENSG00000231301	-2.29777	-2.30673	-2.31113	-2.30971	-2.3148	-2.26909	-2.31463	-2.3043	-2.31109	-2.29885	-2.27691	-2.28896	-2.30332	-2.30089	-2.30592	-2.30091	-2.29822	-2.30024		NA	processed_pseudogene
ENSG00000231302	0	0	0	0	0	0	0	0	0	0	0	0	0	0	0	0	0	0	RPL36P2	NA	processed_pseudogene
ENSG00000231304	1.36978	2.69347	2.51767	1.18853	3.17643	3.08799	2.29905	2.79332	3.31	1.35225	2.29242	2.94268	2.73848	2.93704	2.15161	1.66771	3.63736	2.86591	SGO1-AS1	100874028	processed_transcript
ENSG00000231305	3.54497	2.74017	3.36322	2.1651	2.6601	3.57597	2.43397	2.34747	2.65567	2.83452	1.92159	4.29349	1.4418	1.81969	3.10415	2.75271	3.09342	3.56286		NA	antisense_RNA
ENSG00000231307	4.41685	4.27352	3.77921	3.61972	3.99981	3.4917	3.62076	3.41771	4.09205	3.6506	3.34069	3.65583	3.85527	4.02309	2.73887	3.90889	3.00438	3.93986	RPS3P2	NA	processed_pseudogene
ENSG00000231310	-1.98731	-2.03675	-2.06103	-2.05323	-2.08134	-1.61682	-2.08037	-2.02336	-2.06085	-1.99327	-1.65997	-1.93867	-2.01796	-2.0045	-2.03227	-2.00463	-1.98976	-2.00093	TBL1XR1-AS1	NA	antisense_RNA
ENSG00000231311	0	0	0	0	0	0	0	0	0	0	0	0	0	0	0	0	0	0	PRYP2	NA	unprocessed_pseudogene
ENSG00000231312	8.63112	6.71228	7.10106	8.72697	7.12887	7.15145	8.37867	7.72014	7.24672	9.47003	6.96512	7.23703	9.09204	7.00385	8.1716	8.70057	6.8258	7.2237		728730	antisense_RNA
ENSG00000231313	-2.13885	-2.15602	-2.16446	-2.16175	-2.17151	-2.01014	-2.17118	-2.15137	-2.16439	-2.14092	-2.09884	-2.12195	-2.1495	-2.14482	-2.15447	-2.14486	-2.1397	-2.14358		NA	processed_pseudogene
ENSG00000231316	0	0	0	0	0	0	0	0	0	0	0	0	0	0	0	0	0	0		NA	processed_pseudogene
ENSG00000231317	-1.4155	-1.47437	-1.27225	-1.49118	-1.3059	-1.47962	-1.14708	-1.45842	-1.09508	-1.16998	-1.27838	-1.10496	-1.452	-1.43597	-1.46903	-1.43612	-1.41842	-1.43172		NA	unprocessed_pseudogene
ENSG00000231322	0	0	0	0	0	0	0	0	0	0	0	0	0	0	0	0	0	0	RPL13AP17	399670	transcribed_processed_pseudogene
ENSG00000231324	-1.44322	-0.502849	-1.53665	-1.53355	-1.54416	-1.52719	-1.54382	-1.5047	-1.53658	-1.45338	-1.24676	-1.36024	-1.4955	-0.20574	-1.5199	-1.47276	-1.44739	-1.46644		NA	lincRNA
ENSG00000231326	0	0	0	0	0	0	0	0	0	0	0	0	0	0	0	0	0	0		NA	lincRNA
ENSG00000231327	1.34458	2.22002	1.85902	1.78956	1.83547	2.09126	1.02044	0.883862	1.61581	1.8218	2.25283	2.53618	1.2284	2.08981	1.17712	1.75855	2.55707	2.11289	LINC01816	100133985	lincRNA
ENSG00000231328	0	0	0	0	0	0	0	0	0	0	0	0	0	0	0	0	0	0	TPT1P7	NA	processed_pseudogene
ENSG00000231329	-1.9882	-2.0059	-2.01459	-2.0118	-1.9459	-2.00748	-1.87226	-2.00111	-2.01453	-1.99034	-1.94697	-1.97079	-1.99918	-1.99435	-2.0043	-1.9944	-1.98908	-1.99308		NA	antisense_RNA
ENSG00000231331	-2.13849	-2.15951	-2.16984	-2.16652	-2.17848	-2.16139	-2.17807	-2.15382	-2.16976	-2.14102	-2.08951	-2.1178	-2.15152	-2.1458	-2.06737	-2.05562	-2.13953	-2.14428		NA	unprocessed_pseudogene
ENSG00000231332	-2.29709	-2.30812	-2.31353	-2.31179	-2.31806	-2.3091	-2.31785	-2.30513	-2.31349	-2.29842	-2.27139	-2.28624	-2.25659	-2.30092	-2.30712	-2.30095	-2.29763	-2.30012	OOEP-AS1	NA	antisense_RNA
ENSG00000231333	1.22764	2.88553	1.96604	2.22991	2.42993	1.94862	2.22734	2.52965	2.18101	1.21314	2.10029	2.37667	2.74681	2.55966	2.13722	1.78158	2.66471	2.18469	RPL34P6	NA	processed_pseudogene
ENSG00000231334	0	0	0	0	0	0	0	0	0	0	0	0	0	0	0	0	0	0		NA	antisense_RNA
ENSG00000231335	-2.29825	-2.30575	-2.30943	-2.30824	-2.3125	-2.30642	-2.31236	-2.30372	-2.27724	-2.29916	-2.2808	-2.29088	-2.3029	-2.30086	-2.30507	-2.30088	-2.29862	-2.30032		NA	sense_intronic
ENSG00000231336	0	0	0	0	0	0	0	0	0	0	0	0	0	0	0	0	0	0		NA	antisense_RNA
ENSG00000231340	-0.619087	-0.0405289	-0.689777	-0.353315	-0.210016	-0.319784	-0.705448	-0.655591	-0.689623	0.145574	-0.343365	1.12982	-0.650338	-0.636883	-0.664087	-0.210735	0.615592	-0.63324	ACTG1P10	NA	processed_pseudogene
ENSG00000231341	-0.759099	-0.131679	-0.383384	-0.197602	-0.301306	-0.149683	-0.81521	-0.489836	-0.807831	-0.769755	-0.553211	-0.672142	-0.477137	-0.444286	-0.795449	-0.781682	-0.763472	-0.779708	VDAC1P6	NA	processed_pseudogene
ENSG00000231344	-0.18572	0.501626	0.540428	-0.248101	-0.0329254	0.295037	-0.269114	-0.221709	0.395575	0.20067	0.0509798	0.37803	0.127934	-0.203401	-0.22993	0.438964	0.501742	1.14274		NA	processed_pseudogene
ENSG00000231345	0.41405	0.893283	0.581312	0.315678	0.882206	0.332063	0.72399	1.8135	1.64989	1.65627	0.649487	1.34906	0.365715	1.43146	1.54146	0.757275	1.10015	1.26969	BEND3P1	NA	transcribed_processed_pseudogene
ENSG00000231346	2.10674	2.12632	1.52994	1.0285	1.91616	2.09644	1.55112	0.805944	1.87349	1.91238	1.1299	2.2575	1.14554	2.12841	1.82482	1.4571	1.74964	0.848871	LINC01160	NA	lincRNA
ENSG00000231349	-1.98996	-2.00928	-2.01876	-1.93282	-2.0267	-2.011	-1.86427	-2.00404	-2.01869	-1.99229	-1.94497	-1.97096	-2.00194	-1.99668	-2.00753	-1.99673	-1.99092	-1.99528		NA	processed_pseudogene
ENSG00000231351	-1.52341	-1.73616	-1.43847	-1.74956	-1.76478	-1.39466	-1.76469	-1.72527	-1.75576	-1.7008	-1.6023	-1.6564	-1.72088	-1.70993	-1.73252	-1.71004	-1.69795	-1.70703		NA	processed_pseudogene
ENSG00000231353	0	0	0	0	0	0	0	0	0	0	0	0	0	0	0	0	0	0		NA	unprocessed_pseudogene
ENSG00000231355	0.446389	-0.281328	0.598957	0.36481	-0.313672	0.416967	0.101466	-0.270217	-0.0386344	0.421349	-0.00583684	-0.16492	0.833463	-0.253554	-0.277679	0.107817	-0.239756	0.389736		NA	antisense_RNA
ENSG00000231356	0	0	0	0	0	0	0	0	0	0	0	0	0	0	0	0	0	0		NA	processed_pseudogene
ENSG00000231357	-2.29826	-2.30574	-2.27731	-2.30823	-2.31248	-2.30641	-2.31234	-2.30371	-2.30938	-2.29916	-2.28083	-2.2909	-2.3029	-2.30086	-2.30506	-2.30088	-2.29863	-2.30032		NA	processed_pseudogene
ENSG00000231358	-2.29865	-2.30493	-2.30801	-2.30702	-2.31058	-2.30549	-2.28355	-2.30323	-2.30798	-2.29941	-2.28405	-2.29248	-2.30254	-2.30083	-2.30436	-2.30085	-2.29897	-2.30038		NA	lincRNA
ENSG00000231359	-0.600386	-0.6297	-0.0539076	-0.385098	-0.440907	-0.358821	0.374053	-0.317545	-0.210821	-0.241257	-0.379294	-0.509075	-0.304464	-0.270658	-0.627298	-0.611343	-0.601976	-0.261427		NA	processed_pseudogene
ENSG00000231361	0	0	0	0	0	0	0	0	0	0	0	0	0	0	0	0	0	0	RPS29P23	NA	processed_pseudogene
ENSG00000231362	0.877778	1.77198	1.30425	0.884615	1.56648	0.701098	1.30725	0.424872	0.372716	0.47192	0.712517	1.40498	1.40687	1.76971	0.41178	1.48305	0.869201	1.50457		NA	processed_pseudogene
ENSG00000231364	-2.29826	-2.30574	-2.27731	-2.30823	-2.31248	-2.30641	-2.31234	-2.30371	-2.30938	-2.29916	-2.28083	-2.2909	-2.3029	-2.30086	-2.30506	-2.30088	-2.29863	-2.30032	LINC01712	NA	lincRNA
ENSG00000231365	6.95144	7.2762	7.31707	6.71694	7.15643	7.1536	6.5415	6.55508	6.85258	7.00019	7.98843	7.84102	6.97437	7.40131	7.38511	6.93274	7.46691	7.46098		101929147	antisense_RNA
ENSG00000231366	0	0	0	0	0	0	0	0	0	0	0	0	0	0	0	0	0	0	RPS26P40	NA	processed_pseudogene
ENSG00000231367	1.66182	1.69019	1.56694	3.5906	2.68425	1.66734	2.62985	1.15051	1.33707	3.71311	2.23387	1.89747	4.24708	2.27495	3.08122	3.38067	1.94518	2.72641		NA	lincRNA
ENSG00000231368	0	0	0	0	0	0	0	0	0	0	0	0	0	0	0	0	0	0	RPSAP40	NA	processed_pseudogene
ENSG00000231369	-2.13908	-2.15374	-2.16094	-2.15863	-2.10405	-2.09214	-2.16667	-2.14977	-2.16088	-2.14085	-2.10494	-2.12466	-2.14817	-2.14418	-2.15241	-2.14422	-2.13981	-2.14312		NA	processed_pseudogene
ENSG00000231371	0	0	0	0	0	0	0	0	0	0	0	0	0	0	0	0	0	0	AKR1B1P8	NA	processed_pseudogene
ENSG00000231373	0	0	0	0	0	0	0	0	0	0	0	0	0	0	0	0	0	0	GNA14-AS1	NA	antisense_RNA
ENSG00000231375	0	0	0	0	0	0	0	0	0	0	0	0	0	0	0	0	0	0	CDY17P	NA	unprocessed_pseudogene
ENSG00000231376	-0.449784	-0.899969	-0.91331	-0.909192	-0.682731	-0.902505	-0.922835	-0.891962	-0.638826	0.240995	-0.62125	-0.750749	-0.0649372	-0.878883	-0.897339	-0.00164288	-0.456802	-0.871936	HMGN2P16	NA	processed_pseudogene
ENSG00000231378	-2.1391	-2.15357	-2.16067	-2.15839	-2.16662	-2.15486	-2.16633	-2.14965	-2.03644	-2.14084	-2.1054	-2.12486	-2.14807	-2.14413	-2.15226	-2.14417	-2.13982	-2.14308	NDUFAF4P4	NA	processed_pseudogene
ENSG00000231381	0.553018	0.0566816	-0.016979	0.259432	0.329796	0.848605	-0.362844	-0.294286	-0.340905	-0.253355	0.0325785	-0.152629	0.117204	1.078	2.03272	-0.269113	-0.248415	-0.264014	RNF2P1	NA	processed_pseudogene
ENSG00000231382	0	0	0	0	0	0	0	0	0	0	0	0	0	0	0	0	0	0	NBPF21P	NA	unprocessed_pseudogene
ENSG00000231383	-1.70241	-1.5611	-1.76643	-1.75966	-1.77645	-1.74918	-1.77634	-1.03109	-1.76627	-1.70759	-1.60241	-1.66018	-1.72903	-1.71734	-1.74145	-1.71745	-1.70454	-1.71424	FGF12-AS1	100873986	antisense_RNA
ENSG00000231384	0	0	0	0	0	0	0	0	0	0	0	0	0	0	0	0	0	0		NA	processed_pseudogene
ENSG00000231386	-1.88456	-1.90906	-1.92109	-1.8121	-1.93115	-1.91124	-1.65294	-1.90242	-1.921	-1.88752	-1.8275	-1.86046	-1.89975	-1.89308	-1.90684	-1.89314	-1.88577	-1.89131		NA	processed_pseudogene
ENSG00000231388	-2.13908	-2.15374	-2.16094	-2.15863	-2.10405	-2.09214	-2.16667	-2.14977	-2.16088	-2.14085	-2.10494	-2.12466	-2.14817	-2.14418	-2.15241	-2.14422	-2.13981	-2.14312		NA	processed_pseudogene
ENSG00000231389	2.91022	2.72184	4.11825	3.09969	3.57527	3.40814	3.10015	2.50765	4.86517	1.89521	4.25862	4.11933	3.72583	4.70227	4.77645	2.62233	2.89355	4.04334	HLA-DPA1	3113	protein_coding
ENSG00000231390	5.98591	6.67432	5.35831	5.83686	5.96696	5.32958	4.86151	5.85	4.29598	5.24306	5.92938	4.49117	6.24507	6.2555	6.12854	6.79605	7.11996	5.02737	SNX18P8	NA	unprocessed_pseudogene
ENSG00000231392	0	0	0	0	0	0	0	0	0	0	0	0	0	0	0	0	0	0		NA	unprocessed_pseudogene
ENSG00000231393	0	0	0	0	0	0	0	0	0	0	0	0	0	0	0	0	0	0		NA	antisense_RNA
ENSG00000231394	-1.98531	-2.02076	-2.03817	-2.03258	-2.05274	-2.02393	-1.8999	-2.01115	-2.03804	-1.98958	-1.90271	-1.79826	-1.85512	-1.99763	-2.01755	-1.99773	-1.98706	-1.99507		NA	lincRNA
ENSG00000231395	1.91846	0.947467	0.835856	0.472791	0.8845	0.506946	1.11515	0.55994	0.983886	0.656055	0.507369	0.349889	1.48559	0.251508	0.214665	1.10644	0.667786	0.630852	ARL4AP4	NA	processed_pseudogene
ENSG00000231396	-2.29826	-2.30574	-2.27731	-2.30823	-2.31248	-2.30641	-2.31234	-2.30371	-2.30938	-2.29916	-2.28083	-2.2909	-2.3029	-2.30086	-2.30506	-2.30088	-2.29863	-2.30032	USP17L10	100287144	protein_coding
ENSG00000231397	-1.91646	-1.93948	-1.95078	-1.94715	-1.96023	-1.94153	-1.62071	-1.93324	-1.95069	-1.91924	-1.86285	-1.89382	-1.93073	-1.92446	-1.93739	-1.92452	-1.9176	-1.9228		NA	processed_pseudogene
ENSG00000231398	0	0	0	0	0	0	0	0	0	0	0	0	0	0	0	0	0	0		NA	processed_pseudogene
ENSG00000231399	0	0	0	0	0	0	0	0	0	0	0	0	0	0	0	0	0	0	SNRPEP8	NA	processed_pseudogene
ENSG00000231401	0.98396	2.91161	2.71247	0.816439	2.60268	2.68885	1.02573	1.50781	2.7679	0.967882	2.35576	1.11922	0.90303	2.74897	1.20574	1.60369	2.86717	2.77741		NA	lincRNA
ENSG00000231402	-1.83264	-1.86773	-1.88496	-1.87943	-1.89875	-1.87086	-1.89865	-1.85822	-1.88483	-1.83687	-1.75089	-1.79811	-1.70379	-1.84483	-1.41275	-1.84493	-1.83437	-1.8423	WASF5P	NA	processed_pseudogene
ENSG00000231403	-2.29865	-2.30493	-2.30801	-2.30702	-2.31058	-2.30549	-2.28355	-2.30323	-2.30798	-2.29941	-2.28405	-2.29248	-2.30254	-2.30083	-2.30436	-2.30085	-2.29897	-2.30038		NA	lincRNA
ENSG00000231404	-0.669095	-0.712855	-0.729878	-0.00697779	0.136889	0.350929	-0.742127	-0.702707	-0.219981	-0.678171	-0.416149	-0.562263	0.838245	-0.290978	-0.709516	-0.687699	-0.674468	-0.684627	RAC1P3	NA	processed_pseudogene
ENSG00000231405	0	0	0	0	0	0	0	0	0	0	0	0	0	0	0	0	0	0		NA	lincRNA
ENSG00000231407	-1.52198	-1.39084	-1.58463	-1.74608	-1.61171	-1.73635	-1.76052	-1.722	-1.75222	-1.69776	-1.60015	-1.65376	-1.71766	-1.70681	-1.72919	-1.70691	-1.69493	-1.70393		NA	antisense_RNA
ENSG00000231409	0	0	0	0	0	0	0	0	0	0	0	0	0	0	0	0	0	0		NA	processed_pseudogene
ENSG00000231411	0	0	0	0	0	0	0	0	0	0	0	0	0	0	0	0	0	0	DUX4L31	NA	unprocessed_pseudogene
ENSG00000231412	-2.29345	-2.31545	-2.32625	-2.32278	-2.33529	-2.31741	-2.33486	-2.30949	-2.32617	-2.2961	-2.2422	-2.17739	-2.30709	-2.3011	-2.31346	-2.30116	-2.29454	-2.29951		NA	lincRNA
ENSG00000231413	0	0	0	0	0	0	0	0	0	0	0	0	0	0	0	0	0	0		NA	lincRNA
ENSG00000231414	-0.446983	-1.13597	-0.898254	-0.68022	-1.15154	-0.188488	-1.15124	-1.1301	-0.543485	-1.08233	-0.890013	-0.99564	-1.12153	-1.10016	-1.13419	-1.10036	-1.07675	-1.09449		NA	processed_pseudogene
ENSG00000231416	0.557678	0.948684	1.19833	0.988207	1.10273	0.928425	0.754951	1.01071	0.371217	0.210574	0.380082	0.263877	0.190283	1.21588	0.179684	0.200927	0.213666	0.204013		NA	processed_pseudogene
ENSG00000231417	-2.13804	-2.16381	-2.17646	-2.1724	-2.18705	-2.16611	-2.18655	-2.15683	-2.17637	-1.91998	-2.07802	-2.11269	-2.15402	-2.147	-2.16148	-2.14707	-2.13932	-2.14514	IRX1P1	NA	unprocessed_pseudogene
ENSG00000231418	0	0	0	0	0	0	0	0	0	0	0	0	0	0	0	0	0	0		NA	lincRNA
ENSG00000231419	2.90498	3.43234	3.22985	1.9616	4.584	4.37218	2.26726	3.00066	2.51329	1.66414	4.12257	2.62779	2.36083	4.75168	3.34144	1.6223	4.7609	3.53224	LINC00689	154822	processed_transcript
ENSG00000231420	0	0	0	0	0	0	0	0	0	0	0	0	0	0	0	0	0	0	LINC01817	105373683	lincRNA
ENSG00000231421	-1.88558	-1.90949	-1.92122	-1.91745	-1.66079	-1.91162	-1.93058	-1.90301	-1.81854	-1.88846	-1.82989	-1.86206	-1.9004	-1.89389	-1.90732	-1.89395	-1.88676	-1.89216		NA	processed_transcript
ENSG00000231422	0.613817	0.760686	-0.155453	-0.148653	0.409813	-0.137639	0.413673	0.97444	0.879239	-0.0884507	0.1529	-0.0185654	-0.114852	1.0855	0.428604	-0.100853	0.313658	0.279247	LINC01516	NA	lincRNA
ENSG00000231423	0	0	0	0	0	0	0	0	0	0	0	0	0	0	0	0	0	0	RAB9AP5	NA	unprocessed_pseudogene
ENSG00000231424	0.431175	2.88787	0.89045	0.231667	2.79867	0.267418	0.514835	1.90015	0.209397	0.412883	3.59304	0.579117	0.337376	3.06906	0.29407	0.378072	3.62455	0.389408		NA	antisense_RNA
ENSG00000231426	0	0	0	0	0	0	0	0	0	0	0	0	0	0	0	0	0	0		NA	lincRNA
ENSG00000231427	0.288003	1.20198	2.22727	0.513682	-0.0144068	1.57307	-0.0114319	0.659798	0.477251	0.268558	0.676738	5.9475	0.18789	1.65837	0.141326	0.231448	0.828762	3.34174	LINC01445	102723605	lincRNA
ENSG00000231428	0	0	0	0	0	0	0	0	0	0	0	0	0	0	0	0	0	0	LINC00396	104355146	lincRNA
ENSG00000231429	-1.19799	-1.2676	-1.27557	-1.27313	-0.897872	-1.26912	-1.28119	-1.25109	-0.838741	-1.20677	-1.02831	-1.12632	-1.24315	-0.274787	-0.565848	-1.2235	-1.20159	-1.21805		NA	lincRNA
ENSG00000231431	-1.13465	-1.20489	-0.953353	-1.21156	-0.811739	-1.20673	-1.22135	-1.19343	-1.21446	-0.798353	-0.946826	-0.363292	-1.18463	-1.16267	-0.654352	-0.553772	-1.13864	-1.15685	FAR2P4	440910	transcribed_unprocessed_pseudogene
ENSG00000231434	-0.0307143	2.13185	1.42906	0.821971	1.20703	0.889089	0.525279	0.300034	-0.137605	-0.040071	0.862522	0.0479818	-0.0777185	0.364438	-0.0985596	-0.0576275	-0.0345656	-0.051947		NA	processed_pseudogene
ENSG00000231435	1.32998	0.412597	2.0951	0.989564	0.312066	1.60893	0.623714	0.444859	0.356834	2.94559	0.837925	0.660527	2.79395	0.4915	2.60921	2.97066	0.528752	1.50589		NA	lincRNA
ENSG00000231436	0	0	0	0	0	0	0	0	0	0	0	0	0	0	0	0	0	0	RBMY3AP	NA	unprocessed_pseudogene
ENSG00000231437	4.9776	3.85286	4.21946	5.21231	4.30657	4.78903	4.88095	4.54754	4.37628	5.0766	2.92763	3.94057	4.66391	4.33628	3.88847	5.15418	3.56104	4.41644	LINC01750	643355	lincRNA
ENSG00000231439	-0.498758	-0.0212302	0.0591638	0.232616	0.40894	0.140158	-0.337244	-0.52385	-0.546091	-0.50314	-0.272469	-0.411386	-0.19669	0.0973946	-0.232174	-0.511242	-0.500567	-0.508638	WASIR2	100132169	lincRNA
ENSG00000231440	-1.16481	-1.22483	-0.839002	-0.999533	-1.2359	-0.976781	-0.758348	-1.21341	-1.23119	-0.886778	-1.00953	-1.09923	-1.20614	-1.18799	-0.585995	-1.18816	-1.16811	-1.18317		NA	sense_intronic
ENSG00000231441	-1.98512	-2.01941	-2.03625	-2.03084	-2.05034	-2.02247	-2.04967	-2.01012	-2.03612	-1.98926	-1.90524	-1.95138	-2.00638	-1.99704	-2.0163	-1.99713	-1.98682	-1.55309		NA	antisense_RNA
ENSG00000231442	-1.53334	-1.57713	-1.59656	-1.59173	-1.4485	-1.58104	-1.20714	-1.56527	-1.42103	-1.53862	-1.43132	-1.49025	-1.37254	-1.54856	-1.38522	-1.54868	-1.53551	-1.5454	LARP1BP1	NA	processed_pseudogene
ENSG00000231443	-1.88623	-1.80202	-1.92438	-1.92034	-1.93489	-1.9141	-1.64529	-1.90488	-1.92428	-1.88932	-1.82664	-1.86106	-1.90209	-1.89512	-1.9095	-1.89519	-1.8875	-1.89328		NA	processed_pseudogene
ENSG00000231445	0	0	0	0	0	0	0	0	0	0	0	0	0	0	0	0	0	0	TIMM8AP1	NA	processed_pseudogene
ENSG00000231447	-2.13673	-2.17654	-2.19609	-2.18981	-2.21244	-2.18009	-2.21167	-2.16575	-2.19594	-2.14153	-2.04398	-1.75584	-2.16141	-2.15057	-2.17293	-2.15067	-2.1387	-2.14769		NA	antisense_RNA
ENSG00000231449	2.17725	2.26661	2.9374	3.49794	3.67141	3.81673	2.43286	2.83126	3.05794	1.88595	1.92555	2.13305	2.21432	3.45386	2.43239	2.86402	3.81103	2.63947		NA	processed_pseudogene
ENSG00000231453	1.29364	0.422621	2.17524	1.17251	1.54221	1.02645	2.40115	0.830214	1.13265	3.1997	0.810934	1.84282	0.46249	0.492032	1.75518	0.491738	0.525145	0.918	LINC01305	285084	lincRNA
ENSG00000231454	-2.29865	-2.30493	-2.30801	-2.30702	-2.31058	-2.30549	-2.28355	-2.30323	-2.30798	-2.29941	-2.28405	-2.29248	-2.30254	-2.30083	-2.30436	-2.30085	-2.29897	-2.30038		NA	processed_pseudogene
ENSG00000231458	4.15916	4.0596	3.36494	4.51833	4.38277	3.36175	4.64971	3.49539	2.71834	4.83878	4.63262	2.46834	5.65116	4.43078	4.96857	5.0747	3.84404	3.83403		NA	processed_pseudogene
ENSG00000231459	1.62637	2.83145	3.36821	2.50483	3.28805	3.48706	1.94484	3.69135	2.20287	3.35585	2.04535	5.04903	2.97246	2.71293	2.9584	2.96646	3.38459	3.66266	NA	NA	NA
ENSG00000231460	-0.986643	-1.31612	-0.938291	-0.767557	-1.14241	-1.31776	-0.988617	-1.29924	-1.32234	-1.26136	-1.10881	-1.19259	-1.29245	-1.27549	-1.31047	-1.00845	-1.25693	-1.271		NA	lincRNA
ENSG00000231461	0	0	0	0	0	0	0	0	0	0	0	0	0	0	0	0	0	0	HLA-DPA2	NA	unprocessed_pseudogene
ENSG00000231464	-1.24	-1.31364	-1.32248	-1.31992	-0.785041	-1.02875	-1.32835	-1.29368	-1.32242	-1.24888	-1.06846	-1.16755	-1.28565	-1.2656	-1.30696	-1.26579	-0.623296	-0.279778		NA	processed_pseudogene
ENSG00000231465	0	0	0	0	0	0	0	0	0	0	0	0	0	0	0	0	0	0		NA	antisense_RNA
ENSG00000231466	4.39963	3.92453	4.25023	3.19315	3.42118	3.97703	3.65258	3.40965	4.27933	3.63888	3.43056	3.01876	3.92906	3.55217	4.17594	4.24689	5.06496	4.60373		NA	processed_pseudogene
ENSG00000231467	0	0	0	0	0	0	0	0	0	0	0	0	0	0	0	0	0	0		NA	antisense_RNA
ENSG00000231468	0	0	0	0	0	0	0	0	0	0	0	0	0	0	0	0	0	0	PRDX3P2	NA	processed_pseudogene
ENSG00000231470	-1.59286	-1.6379	-1.66002	-1.65292	-1.66372	-1.44862	-1.36812	-1.6257	-1.4752	-1.59829	-1.48794	-1.54855	-1.62078	-1.60852	-1.63382	-1.60864	-1.59509	-1.21867	HMGB3P2	NA	processed_pseudogene
ENSG00000231471	0	0	0	0	0	0	0	0	0	0	0	0	0	0	0	0	0	0	HMGN2P34	NA	processed_pseudogene
ENSG00000231473	-0.0571753	0.224632	0.38639	0.41753	0.48319	-0.131044	-0.177328	0.543199	1.29162	-0.065823	0.206396	1.96642	-0.10049	-0.0818295	1.17388	0.328689	0.379622	0.341214	LINC00441	100862704	lincRNA
ENSG00000231475	0	0	0	0	0	0	0	0	0	0	0	0	0	0	0	0	0	0	IGHV4-31	NA	IG_V_gene
ENSG00000231476	0	0	0	0	0	0	0	0	0	0	0	0	0	0	0	0	0	0		NA	lincRNA
ENSG00000231477	0	0	0	0	0	0	0	0	0	0	0	0	0	0	0	0	0	0		NA	lincRNA
ENSG00000231478	-2.13769	-2.04061	-2.18167	-2.17702	-2.19379	-2.16982	-2.19322	-2.1592	-2.18157	-2.14125	-2.06898	-1.98209	-2.15598	-2.14795	-2.16452	-2.14803	-2.13915	-2.14582	FCF1P9	NA	transcribed_processed_pseudogene
ENSG00000231480	0	0	0	0	0	0	0	0	0	0	0	0	0	0	0	0	0	0	SNRPGP13	NA	processed_pseudogene
ENSG00000231482	-1.48428	-1.5399	-1.56211	-1.55843	-1.56576	-1.54486	-1.22248	-1.52483	-1.56208	-1.25231	-1.35472	-1.42956	-0.862893	-1.50361	-1.53485	-1.26508	-1.48703	-1.4996		NA	lincRNA
ENSG00000231483	-2.29825	-2.30575	-2.30943	-2.30824	-2.3125	-2.30642	-2.31236	-2.30372	-2.27724	-2.29916	-2.2808	-2.29088	-2.3029	-2.30086	-2.30507	-2.30088	-2.29862	-2.30032		NA	lincRNA
ENSG00000231484	-1.98304	-2.00293	-1.84197	-2.00956	-2.02087	-2.0047	-1.93511	-1.99754	-2.01262	-1.98544	-1.9367	-1.96347	-1.99537	-1.98995	-2.00113	-1.99	-1.98402	-1.98852		NA	unprocessed_pseudogene
ENSG00000231485	1.94248	2.32219	3.17675	1.07361	2.76896	2.50739	2.87819	1.15502	3.08673	1.24285	2.2072	3.92384	1.51538	2.88128	3.46909	2.54759	1.63984	2.27665		NA	lincRNA
ENSG00000231487	0	0	0	0	0	0	0	0	0	0	0	0	0	0	0	0	0	0		NA	lincRNA
ENSG00000231489	0	0	0	0	0	0	0	0	0	0	0	0	0	0	0	0	0	0		NA	processed_pseudogene
ENSG00000231490	3.69354	4.70241	4.32068	3.62888	4.92668	3.72449	3.82786	4.71916	2.7419	3.43205	2.77728	3.96762	5.02319	4.80493	4.27547	4.14206	4.94295	5.27556	RPL7L1P2	NA	processed_pseudogene
ENSG00000231491	-2.29865	-2.30493	-2.30801	-2.30702	-2.31058	-2.30549	-2.28355	-2.30323	-2.30798	-2.29941	-2.28405	-2.29248	-2.30254	-2.30083	-2.30436	-2.30085	-2.29897	-2.30038	JKAMPP1	NA	processed_pseudogene
ENSG00000231492	0	0	0	0	0	0	0	0	0	0	0	0	0	0	0	0	0	0		NA	lincRNA
ENSG00000231494	0	0	0	0	0	0	0	0	0	0	0	0	0	0	0	0	0	0		NA	processed_pseudogene
ENSG00000231495	0	0	0	0	0	0	0	0	0	0	0	0	0	0	0	0	0	0		NA	lincRNA
ENSG00000231496	2.80569	0.494231	0.991803	2.2028	0.687582	0.485289	2.56037	0.890881	0.755688	1.75389	0.87407	0.713481	2.47942	1.25845	1.33579	1.84518	0.595425	1.27635		NA	lincRNA
ENSG00000231500	5.74158	6.34537	6.19501	6.57117	6.5959	6.40471	6.22742	6.27983	6.56842	6.15394	4.36816	5.87566	5.73382	5.48529	5.9957	4.41859	5.3818	5.07012	RPS18	6222	protein_coding
ENSG00000231501	0	0	0	0	0	0	0	0	0	0	0	0	0	0	0	0	0	0	MTND4LP1	NA	processed_pseudogene
ENSG00000231503	0.617238	-0.442601	-0.163859	-0.458347	0.163541	-0.446911	-0.482035	-0.429089	-0.465282	0.0353407	-0.126537	0.888881	-0.0417566	-0.409094	-0.438147	1.13929	0.0466888	0.311064	PTMAP4	NA	processed_pseudogene
ENSG00000231504	0	0	0	0	0	0	0	0	0	0	0	0	0	0	0	0	0	0	NMD3P2	NA	processed_pseudogene
ENSG00000231505	0	0	0	0	0	0	0	0	0	0	0	0	0	0	0	0	0	0		NA	lincRNA
ENSG00000231507	0.314505	1.01328	-0.162885	0.916749	0.0581048	0.574877	0.0603019	-0.127803	0.316301	-0.0959647	0.145911	0.475931	0.853923	-0.108208	0.422095	0.927028	-0.0920495	-0.104359	LINC01353	100506775	lincRNA
ENSG00000231508	-0.53358	-0.58969	0.701758	-0.606761	-0.341423	-0.59435	0.223349	-0.575145	-0.614322	-0.0776688	1.22342	0.112938	0.371711	-0.553789	0.0775566	-0.553942	-0.536494	-0.549645	RPL34P20	NA	processed_pseudogene
ENSG00000231509	0	0	0	0	0	0	0	0	0	0	0	0	0	0	0	0	0	0		NA	lincRNA
ENSG00000231510	0	0	0	0	0	0	0	0	0	0	0	0	0	0	0	0	0	0		NA	lincRNA
ENSG00000231512	-0.854282	-0.910577	-0.924247	-0.405149	-0.690248	0.246556	-0.934023	-0.0912052	-0.645785	-0.865981	-0.62825	-0.758818	-0.898962	-0.888011	-0.907885	-0.88827	0.262048	-0.881006		NA	transcribed_unprocessed_pseudogene
ENSG00000231513	0	0	0	0	0	0	0	0	0	0	0	0	0	0	0	0	0	0	E2F6P4	NA	processed_pseudogene
ENSG00000231514	-2.29826	-2.30574	-2.27731	-2.30823	-2.31248	-2.30641	-2.31234	-2.30371	-2.30938	-2.29916	-2.28083	-2.2909	-2.3029	-2.30086	-2.30506	-2.30088	-2.29863	-2.30032	FAM58CP	NA	processed_pseudogene
ENSG00000231515	2.65391	1.30536	2.01995	2.37099	2.08652	1.5222	2.17857	1.0387	1.43263	3.7101	1.43492	1.24938	3.24487	1.92322	2.90302	2.6355	2.74872	1.08959		NA	sense_intronic
ENSG00000231516	0	0	0	0	0	0	0	0	0	0	0	0	0	0	0	0	0	0	CBX1P5	NA	processed_pseudogene
ENSG00000231518	-2.13856	-2.15884	-2.16881	-2.16561	-2.17714	-2.16065	-2.17674	-2.15335	-2.08167	-2.05394	-2.0913	-2.1186	-2.15113	-2.14561	-2.157	-2.14566	-2.13956	-2.14414	NA	NA	NA
ENSG00000231519	0	0	0	0	0	0	0	0	0	0	0	0	0	0	0	0	0	0		NA	antisense_RNA
ENSG00000231521	-0.158336	0.729225	0.956589	-0.231269	0.736735	-0.219124	0.201582	0.418326	0.0496983	-0.165531	0.092049	1.30659	-0.194171	-0.178796	-0.209801	-0.17895	0.799544	0.513648		105376171	antisense_RNA
ENSG00000231523	0	0	0	0	0	0	0	0	0	0	0	0	0	0	0	0	0	0	SEPT14P1	NA	unprocessed_pseudogene
ENSG00000231525	-2.29777	-2.30673	-2.31113	-2.30971	-2.3148	-2.26909	-2.31463	-2.3043	-2.31109	-2.29885	-2.27691	-2.28896	-2.30332	-2.30089	-2.30592	-2.30091	-2.29822	-2.30024		NA	processed_pseudogene
ENSG00000231527	5.59445	5.33621	4.60956	5.01858	4.70681	4.77611	6.49125	5.0803	5.15604	6.64896	6.63235	4.9675	5.66066	5.27739	5.15797	5.59296	5.19077	5.22145		NA	processed_transcript
ENSG00000231528	1.38232	3.08052	4.06516	1.16684	2.24684	3.44179	1.08692	3.11937	4.02034	1.36186	1.78978	3.76144	3.16407	1.97061	3.88739	1.69126	2.64598	3.58095	FAM225A	286333	lincRNA
ENSG00000231529	0	0	0	0	0	0	0	0	0	0	0	0	0	0	0	0	0	0		NA	lincRNA
ENSG00000231530	-2.29826	-2.30574	-2.27731	-2.30823	-2.31248	-2.30641	-2.31234	-2.30371	-2.30938	-2.29916	-2.28083	-2.2909	-2.3029	-2.30086	-2.30506	-2.30088	-2.29863	-2.30032		NA	antisense_RNA
ENSG00000231531	-2.13783	-2.16585	-2.05939	-2.17518	-2.19111	-2.16834	-2.19056	-2.15826	-2.1795	-2.14121	-2.07258	-1.99006	-2.1552	-2.14757	-2.16331	-2.14765	-2.13922	-2.14555	HINT1P1	NA	processed_pseudogene
ENSG00000231532	-1.06916	-1.13796	-1.14869	-1.14538	-1.15667	-1.14001	-0.920275	-1.13099	-0.672386	-0.426815	-0.87159	-0.257756	-1.12174	-0.745614	-1.13584	-1.09887	-0.709379	-0.736153	LINC01249	727982	lincRNA
ENSG00000231533	1.0707	0.855013	1.21131	1.81262	1.1025	0.297857	1.21495	0.910838	0.272572	1.04334	0.610017	1.79242	0.330195	1.20965	1.23351	0.992197	0.372813	0.355537		NA	lincRNA
ENSG00000231534	0.468003	0.712643	1.56471	1.61523	1.22311	1.69491	1.10124	0.758386	1.83334	0.456679	0.722196	0.564008	0.777252	2.68249	0.386227	1.68467	0.46334	1.12934	FBXO36-IT1	NA	sense_intronic
ENSG00000231535	-1.25809	-1.32409	-0.772586	-1.33022	-1.33703	-1.32693	-1.33681	-1.30621	-0.771929	-1.26605	-1.10434	-1.19315	-1.29901	-0.546357	-1.04885	-1.28121	-1.26136	-1.27627	LINC00278	100873962	lincRNA
ENSG00000231536	-1.44356	-1.50738	-1.53056	-1.52852	-1.53543	-1.51307	-1.00679	-1.49008	-1.53051	-0.475659	-1.29488	-1.38076	-1.48312	-1.46574	-1.50159	-1.46591	-1.44671	-1.18724		NA	antisense_RNA
ENSG00000231537	0	0	0	0	0	0	0	0	0	0	0	0	0	0	0	0	0	0	MTCO3P10	NA	unprocessed_pseudogene
ENSG00000231538	-0.905086	-1.47996	-1.09475	-1.49731	-1.50321	-1.48531	-1.50303	-1.20626	-1.49901	-1.4272	-1.28023	-1.36095	-1.45716	-0.925939	-1.47452	-1.44098	-1.42294	-1.43649	DPP10-AS3	NA	antisense_RNA
ENSG00000231539	-1.83626	-1.69533	-1.90011	-1.89335	-1.91769	-1.8829	-1.91686	-1.86748	-1.89995	-1.29018	-1.73652	-1.79414	-1.86281	-1.85115	-1.8752	-1.85126	-1.83838	-1.84806		NA	lincRNA
ENSG00000231540	0	0	0	0	0	0	0	0	0	0	0	0	0	0	0	0	0	0	ELOCP9	NA	processed_pseudogene
ENSG00000231541	-1.41133	-1.46072	-1.29063	-1.2787	-1.3193	-1.46513	-1.18375	-1.44734	-1.13816	-1.41728	-1.29627	-1.36273	-1.44195	-1.4285	-1.45624	-1.42863	-1.41377	-1.21296	RPS6P2	NA	processed_pseudogene
ENSG00000231542	0	0	0	0	0	0	0	0	0	0	0	0	0	0	0	0	0	0	TAB3-AS1	NA	antisense_RNA
ENSG00000231544	0.147066	1.33828	0.34168	0.608217	1.49746	0.062541	0.0092417	1.6528	0.576945	0.566336	0.409229	0.230462	0.0975672	1.41055	0.0756865	0.118698	2.09893	0.84012	RSL24D1P11	NA	processed_pseudogene
ENSG00000231546	3.62984	1.40984	3.01719	3.63653	1.90134	4.37528	3.50966	2.68663	4.09358	4.37606	2.00459	2.19741	3.99398	1.5183	3.43804	2.8227	1.57001	2.97234	RPL3P5	NA	transcribed_processed_pseudogene
ENSG00000231547	0	0	0	0	0	0	0	0	0	0	0	0	0	0	0	0	0	0		NA	unprocessed_pseudogene
ENSG00000231548	-2.29867	-2.30489	-2.30794	-2.30696	-2.28382	-2.30544	-2.31037	-2.3032	-2.30792	-2.29942	-2.28419	-2.29256	-2.30253	-2.30083	-2.30433	-2.30085	-2.29898	-2.30038	OR55B1P	NA	transcribed_unitary_pseudogene
ENSG00000231549	-1.84217	-1.86763	-1.77089	-1.76688	-1.78598	-1.8699	-1.78511	-1.86073	-1.88003	-1.84524	-1.78288	-1.81713	-1.85795	-1.85102	-1.86532	-1.85109	-1.84343	-1.84918	USMG5P1	NA	processed_pseudogene
ENSG00000231550	-1.26827	-1.34353	-1.35573	-1.35301	-1.13321	-1.34857	-1.36199	-1.32313	-1.35567	-0.95438	-1.09296	-1.19423	-1.31492	-1.29443	-0.306875	-1.29463	-0.408805	-1.289	PTCHD3P2	NA	processed_pseudogene
ENSG00000231551	3.40732	3.8496	3.87281	3.22608	4.06605	4.72114	2.17692	4.17134	4.1217	2.85234	4.08277	3.90421	2.83267	3.27457	3.52241	1.84669	4.00333	2.42765		NA	transcribed_unprocessed_pseudogene
ENSG00000231552	-2.13891	-2.15543	-2.09265	-2.16093	-2.17032	-2.1569	-2.17	-2.15095	-2.16347	-2.1409	-2.10043	-2.12266	-2.14915	-2.14465	-2.08305	-2.14469	-2.13973	-2.14346	IGBP1P3	NA	processed_pseudogene
ENSG00000231553	0	0	0	0	0	0	0	0	0	0	0	0	0	0	0	0	0	0	RNMTL1P1	NA	processed_pseudogene
ENSG00000231556	-2.13931	-2.15149	-2.15747	-2.15555	-2.16247	-2.15258	-2.05771	-2.14819	-2.15742	-2.14078	-2.11094	-2.12733	-2.14686	-2.14355	-2.15039	-2.14358	-2.13991	-2.14267	RSL24D1P3	NA	processed_pseudogene
ENSG00000231557	-2.29865	-2.30493	-2.30801	-2.30702	-2.31058	-2.30549	-2.28355	-2.30323	-2.30798	-2.29941	-2.28405	-2.29248	-2.30254	-2.30083	-2.30436	-2.30085	-2.29897	-2.30038		NA	lincRNA
ENSG00000231559	0.182499	0.269298	0.347044	0.519537	0.603876	0.253841	0.127022	-0.223832	0.347766	0.165427	0.0246169	-0.129638	-0.219628	0.389428	-0.230568	-0.208826	-0.196123	0.403458		NA	processed_pseudogene
ENSG00000231560	-1.30609	-1.3693	-1.38061	-0.956528	-1.19162	-1.37494	-1.38486	-1.35217	-1.38057	-0.771192	-1.15885	-1.2439	-1.07402	-0.799942	-1.36357	-1.32823	-1.30922	-1.3235	CLEC12A-AS1	400002	lincRNA
ENSG00000231561	1.59073	0.830167	1.25992	1.86712	1.79693	0.82214	2.50471	1.61952	1.82097	2.37635	1.78965	1.5032	1.44583	2.29742	1.57354	2.17882	1.80099	1.91749	CEACAMP5	NA	unprocessed_pseudogene
ENSG00000231562	0	0	0	0	0	0	0	0	0	0	0	0	0	0	0	0	0	0		NA	processed_pseudogene
ENSG00000231563	0	0	0	0	0	0	0	0	0	0	0	0	0	0	0	0	0	0		NA	antisense_RNA
ENSG00000231564	0	0	0	0	0	0	0	0	0	0	0	0	0	0	0	0	0	0	EIF4A1P11	NA	processed_pseudogene
ENSG00000231565	0	0	0	0	0	0	0	0	0	0	0	0	0	0	0	0	0	0	NEK2P2	NA	processed_pseudogene
ENSG00000231566	2.80614	1.93647	1.92842	3.04735	1.14564	0.980692	2.95381	2.53102	0.933019	3.70654	1.46835	1.74821	2.57139	1.07733	2.73021	3.29942	2.04266	1.74839		401585	lincRNA
ENSG00000231567	-0.567663	0.250979	-0.613906	-0.345684	-0.0801528	-0.602914	0.0513815	-0.592115	-0.362294	-0.196012	-0.338606	-0.47483	-0.588671	0.242764	-0.597631	0.0344049	-0.186254	-0.577288	MTND2P19	NA	unprocessed_pseudogene
ENSG00000231568	0	0	0	0	0	0	0	0	0	0	0	0	0	0	0	0	0	0		NA	processed_pseudogene
ENSG00000231569	0	0	0	0	0	0	0	0	0	0	0	0	0	0	0	0	0	0		NA	processed_pseudogene
ENSG00000231570	-1.98449	-2.01442	-2.02912	-2.0244	-2.04142	-2.01709	-2.04083	-2.00631	-2.02901	-1.9881	-1.91477	-1.95504	-1.61769	-1.9949	-2.01171	-1.99498	-1.98597	-1.99273		NA	processed_pseudogene
ENSG00000231574	-1.47518	-1.53386	-1.55677	-1.12658	-1.56085	-1.53909	-1.56067	-1.51796	-1.55673	-1.48225	-1.33848	-1.41744	-1.51156	-1.49558	-1.27671	-1.49573	-1.47808	-0.593239	LINC02015	102724550	lincRNA
ENSG00000231575	0.849429	1.95612	2.17475	0.70273	2.10385	1.29303	1.2927	1.3768	2.17606	0.835262	1.13605	1.8158	1.61702	2.50785	2.10097	1.18695	3.32436	1.71321		NA	sense_intronic
ENSG00000231576	0	0	0	0	0	0	0	0	0	0	0	0	0	0	0	0	0	0	MTCO2P20	NA	processed_pseudogene
ENSG00000231579	-0.896545	-1.23589	-1.24201	-0.834344	-0.779702	-0.799223	-0.906773	-1.22395	-1.24197	-1.18427	-1.02449	-1.11225	-0.945059	-1.19907	-1.23467	-1.19925	-1.17963	-1.19437	RPL7P21	NA	processed_pseudogene
ENSG00000231582	0	0	0	0	0	0	0	0	0	0	0	0	0	0	0	0	0	0	MTND4LP21	NA	processed_pseudogene
ENSG00000231583	0	0	0	0	0	0	0	0	0	0	0	0	0	0	0	0	0	0		NA	unprocessed_pseudogene
ENSG00000231584	6.10107	5.73326	6.7697	5.91764	4.87187	6.56375	5.71336	5.9714	6.4299	7.42466	5.6776	8.57201	6.86797	6.87054	6.72781	6.28175	5.95113	7.22855	FAHD2CP	NA	transcribed_unprocessed_pseudogene
ENSG00000231585	-1.02798	-1.08512	-0.671907	-1.09092	-0.89507	-0.818493	-1.09936	-1.08002	-0.857877	-0.235177	-0.848791	-0.952297	-0.7675	-1.05471	-1.08345	-0.736008	-1.03178	-0.726989		NA	antisense_RNA
ENSG00000231586	0	0	0	0	0	0	0	0	0	0	0	0	0	0	0	0	0	0	RPS23P9	NA	unprocessed_pseudogene
ENSG00000231587	4.58976	7.71751	8.15351	5.56423	8.25298	5.7643	7.92482	5.43452	7.52713	8.45496	9.49062	9.16941	7.96979	8.17416	8.48226	6.77806	5.64993	5.17493	SNORD62B	692093	snoRNA
ENSG00000231588	0	0	0	0	0	0	0	0	0	0	0	0	0	0	0	0	0	0	SHQ1P1	NA	processed_pseudogene
ENSG00000231589	0	0	0	0	0	0	0	0	0	0	0	0	0	0	0	0	0	0		NA	lincRNA
ENSG00000231590	0	0	0	0	0	0	0	0	0	0	0	0	0	0	0	0	0	0		NA	unprocessed_pseudogene
ENSG00000231593	0	0	0	0	0	0	0	0	0	0	0	0	0	0	0	0	0	0		NA	unprocessed_pseudogene
ENSG00000231595	4.76405	4.36687	4.41152	4.53478	4.95019	4.4652	4.32385	4.18653	3.68204	4.78756	4.32303	3.66422	4.36963	4.34524	4.40556	5.1807	4.56925	4.21352		NA	lincRNA
ENSG00000231597	-1.75976	-1.78999	-1.67512	-1.67035	-1.50058	-1.79268	-1.81317	-1.7818	-1.80472	-1.76341	-1.68936	-1.73003	-1.7785	-1.77027	-1.78725	-1.77035	-1.76126	-1.76809		NA	antisense_RNA
ENSG00000231599	0	0	0	0	0	0	0	0	0	0	0	0	0	0	0	0	0	0	LINC01037	106144535	lincRNA
ENSG00000231600	0	0	0	0	0	0	0	0	0	0	0	0	0	0	0	0	0	0		NA	unprocessed_pseudogene
ENSG00000231601	0	0	0	0	0	0	0	0	0	0	0	0	0	0	0	0	0	0		NA	lincRNA
ENSG00000231603	0	0	0	0	0	0	0	0	0	0	0	0	0	0	0	0	0	0		NA	processed_pseudogene
ENSG00000231604	0	0	0	0	0	0	0	0	0	0	0	0	0	0	0	0	0	0		NA	lincRNA
ENSG00000231605	-1.02793	-1.08618	-0.666583	-1.09219	-1.10124	-0.604688	-0.891321	-0.545125	-0.153094	-1.03735	-0.845985	-0.951088	-1.07636	-1.05508	-1.08445	-1.05529	-0.696601	-1.04944	LINC01363	NA	antisense_RNA
ENSG00000231606	0	0	0	0	0	0	0	0	0	0	0	0	0	0	0	0	0	0		NA	lincRNA
ENSG00000231607	5.37154	6.73086	6.49596	5.42266	6.26811	5.82388	5.90187	6.65844	6.40321	5.52998	6.42592	7.72754	5.93388	6.73294	6.44602	6.26244	7.18254	7.21605	DLEU2	NA	antisense_RNA
ENSG00000231609	-0.105911	0.447043	0.700577	-0.19528	0.268393	1.64183	-0.226886	-0.156728	1.49429	-0.114581	0.162605	0.524581	-0.149394	-0.130644	0.196174	0.286932	-0.109481	1.59196		100132215	antisense_RNA
ENSG00000231610	-2.29867	-2.30489	-2.30794	-2.30696	-2.28382	-2.30544	-2.31037	-2.3032	-2.30792	-2.29942	-2.28419	-2.29256	-2.30253	-2.30083	-2.30433	-2.30085	-2.29898	-2.30038	PIK3CDP1	NA	processed_pseudogene
ENSG00000231612	-1.98304	-2.00293	-1.84197	-2.00956	-2.02087	-2.0047	-1.93511	-1.99754	-2.01262	-1.98544	-1.9367	-1.96347	-1.99537	-1.98995	-2.00113	-1.99	-1.98402	-1.98852		NA	antisense_RNA
ENSG00000231613	0.0367169	-0.406445	-0.42389	-0.1412	-0.436938	-0.409761	0.387357	0.689438	0.0469609	0.0190726	-0.128728	-0.282057	0.720343	-0.380275	-0.088904	0.256172	-0.367281	-0.003163		NA	sense_intronic
ENSG00000231615	6.28024	5.38869	6.0578	6.15983	5.99053	6.6939	6.48415	6.05336	5.85231	5.01334	5.328	5.61048	6.04861	5.5032	6.26254	6.46565	5.89648	6.61869		NA	processed_pseudogene
ENSG00000231616	1.11303	0.638667	0.563056	1.71899	0.87626	0.869029	1.81577	2.09864	1.12497	0.380783	0.639731	0.48031	0.338906	0.747646	0.315882	1.73686	1.83806	0.367532		NA	antisense_RNA
ENSG00000231619	0	0	0	0	0	0	0	0	0	0	0	0	0	0	0	0	0	0		NA	processed_pseudogene
ENSG00000231620	0	0	0	0	0	0	0	0	0	0	0	0	0	0	0	0	0	0		NA	lincRNA
ENSG00000231621	0	0	0	0	0	0	0	0	0	0	0	0	0	0	0	0	0	0		101927596	antisense_RNA
ENSG00000231622	-1.39972	-1.23613	-1.12115	-1.46334	-1.46742	-0.923544	-1.30374	-1.43696	-1.2755	-1.40588	-1.28074	-1.34947	-1.43139	-1.41748	-1.44617	-1.41761	-1.40225	-1.41379	RPS29P7	NA	processed_pseudogene
ENSG00000231625	-0.416172	-0.471785	0.0545424	-0.488566	0.155016	-0.476372	-0.0174787	-0.457436	0.668114	0.585695	-0.144198	-0.315229	-0.451495	1.62336	-0.46705	-0.0148917	-0.419077	-0.00295647		NA	transcribed_unprocessed_pseudogene
ENSG00000231626	-2.1389	-2.08405	-2.16374	-2.08961	-2.17058	-2.15704	-2.17026	-2.15104	-2.16368	-2.1409	-2.10008	-2.1225	-2.14922	-2.14469	-2.15405	-2.14473	-2.13972	-2.14348		NA	lincRNA
ENSG00000231628	-0.950587	-0.714238	-0.57	-1.0137	-0.805775	-0.724115	-1.02398	-1.00053	-0.268952	-0.960785	-0.753554	-0.867371	-0.99795	-0.979988	-1.00466	-0.980214	-0.598194	0.0226284		NA	antisense_RNA
ENSG00000231630	-2.29867	-2.30489	-2.30794	-2.30696	-2.28382	-2.30544	-2.31037	-2.3032	-2.30792	-2.29942	-2.28419	-2.29256	-2.30253	-2.30083	-2.30433	-2.30085	-2.29898	-2.30038		NA	lincRNA
ENSG00000231633	0.694802	0.141885	0.874846	0.453283	0.0668738	0.134009	1.77948	0.166358	0.100024	2.39793	0.515333	0.333432	0.176422	1.18033	1.82989	1.93542	0.23073	1.96336	LINC00283	NA	antisense_RNA
ENSG00000231635	-1.25371	-1.31941	-0.921257	-1.32508	-1.3318	-0.432845	-1.33159	-1.30161	-0.77034	-1.26163	-1.10065	-1.18907	-1.29444	-1.27655	-1.04564	-1.27672	-1.25696	-1.2718	ATP5BP1	NA	processed_pseudogene
ENSG00000231636	-2.13905	-2.15402	-2.16137	-2.09477	-2.16752	-2.15536	-2.16723	-2.14996	-2.09708	-2.14086	-2.10419	-2.12433	-2.14833	-2.14426	-2.15266	-2.1443	-2.13979	-2.14318	AGBL5-AS1	100874031	antisense_RNA
ENSG00000231637	0	0	0	0	0	0	0	0	0	0	0	0	0	0	0	0	0	0	USP17L29	728405	protein_coding
ENSG00000231638	-1.44359	-1.26524	-1.30849	-1.51539	-1.34011	-1.50399	-1.33868	-1.48401	-1.51682	-1.21229	-1.31441	-1.38903	-1.47796	-1.46286	-1.49401	-1.46301	-0.970369	-1.45886	LUARIS	100506895	antisense_RNA
ENSG00000231643	0	0	0	0	0	0	0	0	0	0	0	0	0	0	0	0	0	0		NA	processed_pseudogene
ENSG00000231645	-0.301537	-1.27567	-1.28569	-0.778891	-1.29315	-1.27758	-1.29281	-1.25677	-1.28562	-0.862355	-1.01058	-1.11889	-1.24799	-1.22607	-1.27128	-0.205957	-1.20207	-1.22026	KRT17P6	NA	transcribed_unprocessed_pseudogene
ENSG00000231646	2.07868	3.61037	3.0668	1.93128	2.90751	3.05775	2.75678	2.63355	3.01647	2.04766	1.79868	3.38061	1.92356	1.99033	2.76235	1.98966	2.98378	2.54268	FSIP2-AS1	107985781	antisense_RNA
ENSG00000231648	0	0	0	0	0	0	0	0	0	0	0	0	0	0	0	0	0	0	LINC01698	NA	lincRNA
ENSG00000231649	1.01636	-0.672045	-0.696773	-0.338329	-0.715829	-0.676684	-0.714958	-0.657583	-0.696595	0.18384	-0.326632	-0.495128	1.32587	0.132258	-0.667265	0.131658	-0.619271	-0.632287	SPATA31B1P	NA	unprocessed_pseudogene
ENSG00000231650	-2.29726	-2.30777	-2.31293	-2.31127	-2.31725	-2.30871	-2.31704	-2.25982	-2.31289	-2.29853	-2.27278	-2.28692	-2.30377	-2.30091	-2.30682	-2.30094	-2.29778	-2.30015	RFESDP1	NA	processed_pseudogene
ENSG00000231651	0	0	0	0	0	0	0	0	0	0	0	0	0	0	0	0	0	0	DLG3-AS1	100873930	antisense_RNA
ENSG00000231652	3.29471	1.16889	1.80353	2.22443	1.30218	3.19888	2.22034	1.46132	2.37444	0.644097	0.954793	0.784835	0.582927	1.02917	0.548664	1.02862	0.652977	1.04411		101928489	antisense_RNA
ENSG00000231653	-1.06048	-1.42769	-1.44591	-1.44356	-1.45157	-1.15197	-1.05202	-1.40888	-1.44586	-1.36666	-1.19664	-1.29002	-1.40131	-1.38241	-1.42139	-0.274145	-1.36173	-1.3774		NA	antisense_RNA
ENSG00000231654	-1.04384	-0.814708	-1.11533	-0.64608	-1.12223	-1.10776	-1.12192	-1.10031	-0.865779	-1.05352	-0.856788	-0.62024	-0.330055	-1.07175	-0.804612	-0.477383	-1.04781	-1.06595	RPS6KA2-AS1	NA	antisense_RNA
ENSG00000231655	0	0	0	0	0	0	0	0	0	0	0	0	0	0	0	0	0	0		NA	processed_pseudogene
ENSG00000231656	0	0	0	0	0	0	0	0	0	0	0	0	0	0	0	0	0	0	FAM90A18P	NA	unprocessed_pseudogene
ENSG00000231660	0.486012	-0.33744	-0.392779	0.00297622	-0.106728	-0.636674	0.0260834	-0.625785	-0.392385	-0.224773	-0.369041	-0.505052	-0.0427828	-0.613319	-0.631346	-0.61341	-0.602951	-0.610857	RPS8P6	NA	processed_pseudogene
ENSG00000231662	-2.1391	-2.15356	-2.09862	-2.15838	-2.16659	-2.15485	-2.16631	-2.14964	-2.09856	-2.14084	-2.10542	-2.12488	-2.14806	-2.14413	-2.15225	-2.14416	-2.13982	-2.14308		NA	lincRNA
ENSG00000231663	1.13726	0.931539	1.00503	1.03886	1.44069	1.24375	1.05433	0.984525	0.396388	0.841364	0.697846	1.61986	0.76404	1.26822	0.949034	1.26756	0.852821	1.07788		101927765	antisense_RNA
ENSG00000231665	3.13679	3.19834	2.86959	2.56083	3.63916	3.95913	2.28107	2.14199	3.01307	3.38741	4.41375	3.23065	2.91152	3.37993	3.08342	2.61411	2.71074	3.14135	OGFOD1P1	NA	processed_pseudogene
ENSG00000231666	0	0	0	0	0	0	0	0	0	0	0	0	0	0	0	0	0	0	LINC01704	646268	lincRNA
ENSG00000231667	0	0	0	0	0	0	0	0	0	0	0	0	0	0	0	0	0	0	OR7E111P	NA	unprocessed_pseudogene
ENSG00000231668	-1.47811	-1.52723	-1.54549	-1.34354	-1.38497	-1.53161	-1.24645	-1.51392	-1.54546	-1.48403	-1.36369	-1.42979	-1.08697	-1.28439	-1.52278	-1.49532	-1.48054	-1.49164	PPP2R2DP1	NA	processed_pseudogene
ENSG00000231671	0	0	0	0	0	0	0	0	0	0	0	0	0	0	0	0	0	0	LINC01307	104355286	lincRNA
ENSG00000231672	5.7355	6.03346	4.74332	5.94497	6.54837	4.73329	6.2552	5.74918	4.86064	6.39216	6.42747	4.73872	6.86246	6.3568	5.64982	6.87547	6.33241	4.84348	DIRC3	NA	protein_coding
ENSG00000231674	0	0	0	0	0	0	0	0	0	0	0	0	0	0	0	0	0	0	LINC00410	144776	lincRNA
ENSG00000231675	0	0	0	0	0	0	0	0	0	0	0	0	0	0	0	0	0	0		NA	processed_pseudogene
ENSG00000231678	-1.17747	-1.25852	-0.977837	-0.959824	-1.27962	-1.2608	-1.27921	-1.24184	-0.977424	-1.18811	-0.97178	-1.0906	-0.597874	-1.20816	-1.25606	0.363104	-1.18184	-1.20179		NA	lincRNA
ENSG00000231680	-0.914841	-0.964316	-0.738625	-0.723321	-0.349893	-0.966052	-0.77415	-0.958794	-0.973314	-0.924642	-0.725486	-0.834867	-0.225164	-0.365205	-0.679373	-0.615279	-0.918864	-0.937228		NA	lincRNA
ENSG00000231681	0	0	0	0	0	0	0	0	0	0	0	0	0	0	0	0	0	0		NA	lincRNA
ENSG00000231682	0	0	0	0	0	0	0	0	0	0	0	0	0	0	0	0	0	0	LINC01891	105373934	lincRNA
ENSG00000231683	0	0	0	0	0	0	0	0	0	0	0	0	0	0	0	0	0	0		101927136	lincRNA
ENSG00000231684	-2.13673	-2.17654	-2.19609	-2.18981	-2.21244	-2.18009	-2.21167	-2.16575	-2.19594	-2.14153	-2.04398	-1.75584	-2.16141	-2.15057	-2.17293	-2.15067	-2.1387	-2.14769	EIF1P3	NA	processed_pseudogene
ENSG00000231686	1.51562	0.834574	1.41922	1.33136	1.30937	1.39544	1.19443	0.553882	1.1446	1.66717	2.19492	1.18376	0.894941	0.940337	1.7074	1.60038	0.991929	0.589594		NA	processed_pseudogene
ENSG00000231688	0	0	0	0	0	0	0	0	0	0	0	0	0	0	0	0	0	0	RPL21P43	NA	processed_pseudogene
ENSG00000231689	-0.752584	-1.14305	-0.910369	-0.532474	-1.15777	-0.86998	-1.15749	-1.13665	-1.15147	-1.09011	-0.90268	-1.00562	-0.579335	-1.10748	-1.14136	-0.328112	-1.08467	-1.10195	LINC01090	NA	lincRNA
ENSG00000231690	3.8103	3.46441	3.07428	2.29666	3.53248	2.65278	3.50109	2.27771	2.74285	3.33825	4.75446	2.76315	3.243	4.70938	3.43685	3.5168	4.46021	3.82609	LINC00574	80069	lincRNA
ENSG00000231691	-1.56715	-1.61396	-1.44647	-1.43433	-1.63939	-1.61813	-1.63927	-1.60127	-1.63676	-1.57279	-1.4581	-1.52109	-1.59616	-1.58342	-1.06098	-1.58354	-1.56946	-1.37916		NA	antisense_RNA
ENSG00000231694	0	0	0	0	0	0	0	0	0	0	0	0	0	0	0	0	0	0		NA	unprocessed_pseudogene
ENSG00000231697	4.6612	5.15249	4.82526	4.37629	5.08072	4.74087	5.14751	5.20954	4.89291	4.75571	5.1703	4.96586	5.05955	5.09518	5.29487	5.18049	5.75464	5.06557	NANOGP5	NA	transcribed_processed_pseudogene
ENSG00000231698	0	0	0	0	0	0	0	0	0	0	0	0	0	0	0	0	0	0		NA	lincRNA
ENSG00000231699	-1.05266	-0.307471	-0.547057	-1.11634	-0.49882	-1.1123	-0.920486	-1.10584	-0.546386	-1.06174	-0.877206	-0.978557	-1.09935	-1.07884	-1.10915	-1.07904	-1.05639	-1.0734		NA	processed_pseudogene
ENSG00000231700	-1.69097	-1.41335	-1.45495	-1.73979	-1.75296	-1.57373	-1.75288	-1.71767	-1.74543	-1.69539	-1.60569	-1.65495	-1.71367	-1.7037	-1.72427	-1.7038	-1.69279	-1.70106		NA	processed_pseudogene
ENSG00000231701	-0.209099	-0.277129	-0.307311	-0.297887	0.870837	1.23559	-0.329513	-0.259471	-0.307094	1.18483	0.0677707	-0.119246	0.864539	-0.233578	-0.271294	0.943881	1.60779	-0.228557	BMS1P13	NA	unprocessed_pseudogene
ENSG00000231702	-2.29808	-2.30611	-2.31005	-2.27432	-2.31335	-2.30682	-2.31319	-2.30393	-2.31002	-2.29905	-2.27937	-2.29018	-2.30306	-2.30087	-2.30538	-2.30089	-2.29847	-2.30029		NA	processed_pseudogene
ENSG00000231703	-1.65442	-1.69418	-1.7137	-1.70743	-1.57396	-1.69773	-1.33969	-1.68341	-1.71356	-1.65921	-1.5618	-1.6153	-1.33782	-1.66824	-1.69057	-1.66835	-1.65639	-1.66537		NA	antisense_RNA
ENSG00000231704	-0.874145	-0.939867	-0.95655	-0.951372	-0.487674	-0.943019	-0.695677	-0.0538579	-0.649103	-0.886765	-0.630331	0.628739	-0.925867	-0.910527	0.227528	-0.910807	-0.879325	-0.902971		NA	lincRNA
ENSG00000231705	-1.71058	-1.74888	-1.76768	-1.76164	-1.77635	-1.75229	-1.63004	-1.7385	-1.46378	-1.55085	-1.62137	-1.6729	-1.73432	-1.72389	-1.58106	-1.724	-1.71248	-1.72113		NA	lincRNA
ENSG00000231706	-1.85919	-1.77513	-1.89726	-1.89324	-1.8015	-1.887	-1.70571	-1.8778	-1.89717	-1.86226	-1.79969	-1.83406	-1.87502	-1.86806	-1.88241	-1.86813	-1.86045	-1.86622	CYCSP43	NA	processed_pseudogene
ENSG00000231707	-2.13894	-2.08576	-2.09369	-2.16049	-2.16967	-2.15654	-2.16936	-2.15072	-2.16298	-2.14089	-2.1013	-2.12304	-2.14896	-2.14456	-2.15364	-2.1446	-2.13974	-2.14339	PABPC1P1	NA	processed_pseudogene
ENSG00000231711	2.22507	3.96995	5.75569	2.58622	4.32544	5.54897	2.79231	5.16049	5.51679	3.27814	4.52238	5.49163	2.0993	4.19841	4.92602	2.15315	4.85844	5.47913	LINC00899	NA	processed_transcript
ENSG00000231712	0	0	0	0	0	0	0	0	0	0	0	0	0	0	0	0	0	0		NA	processed_pseudogene
ENSG00000231713	2.15933	3.71166	3.20335	1.60653	3.32804	2.5918	2.4194	1.96925	3.15485	2.52398	3.57619	2.11381	2.95409	3.05717	3.44207	1.80794	3.50045	2.47442		NA	lincRNA
ENSG00000231714	0	0	0	0	0	0	0	0	0	0	0	0	0	0	0	0	0	0		NA	lincRNA
ENSG00000231715	0	0	0	0	0	0	0	0	0	0	0	0	0	0	0	0	0	0	COX6CP2	NA	processed_pseudogene
ENSG00000231716	0	0	0	0	0	0	0	0	0	0	0	0	0	0	0	0	0	0	CDY23P	NA	unprocessed_pseudogene
ENSG00000231718	-2.29605	-2.31021	-2.31716	-2.31493	-2.32298	-2.31147	-2.3227	-2.30637	-2.31711	-2.29776	-2.26306	-2.28212	-2.30483	-2.30097	-2.30893	-2.30101	-2.23598	-2.29995		400800	lincRNA
ENSG00000231720	0	0	0	0	0	0	0	0	0	0	0	0	0	0	0	0	0	0		NA	lincRNA
ENSG00000231721	9.34283	8.84553	9.18841	9.34138	9.15066	9.69881	8.97623	8.90542	9.51066	9.37386	8.9596	9.39128	10.0184	9.23388	9.45781	9.91517	8.96496	9.14269	LINC-PINT	378805	antisense_RNA
ENSG00000231722	-1.98557	-2.02299	-2.04136	-2.03546	-2.05673	-2.02633	-2.056	-2.01285	-2.04123	-1.99009	-1.89841	-1.94876	-2.00877	-1.99858	-2.0196	-1.99868	-1.5057	-1.99588		NA	processed_pseudogene
ENSG00000231723	0	0	0	0	0	0	0	0	0	0	0	0	0	0	0	0	0	0		NA	processed_pseudogene
ENSG00000231724	-2.29825	-2.30575	-2.30943	-2.30824	-2.3125	-2.30642	-2.31236	-2.30372	-2.27724	-2.29916	-2.2808	-2.29088	-2.3029	-2.30086	-2.30507	-2.30088	-2.29862	-2.30032		NA	antisense_RNA
ENSG00000231725	-0.124904	-0.539539	-0.553128	0.344736	-0.34775	-0.0471915	0.101028	-0.220017	-0.112025	-0.14141	-0.281894	-0.419374	0.229573	-0.518895	-0.536843	-0.518985	-0.131715	-0.516437	VN1R110P	NA	processed_pseudogene
ENSG00000231726	0	0	0	0	0	0	0	0	0	0	0	0	0	0	0	0	0	0	HMGN2P38	NA	processed_pseudogene
ENSG00000231728	3.49825	3.96516	2.85636	2.81717	4.12563	3.31392	3.55369	4.23292	2.42657	3.77149	4.21818	2.08964	3.25968	4.36905	3.06154	3.80576	4.05074	2.62839		100128594	antisense_RNA
ENSG00000231729	0.960513	0.723432	0.759268	0.269724	0.780252	0.0135012	0.670201	0.348848	-0.00376018	0.0623031	0.289988	0.615829	0.364056	1.04665	0.021851	0.402808	0.948168	0.41385	ARHGEF9-IT1	100874355	sense_intronic
ENSG00000231731	-1.12744	-0.938125	-0.981734	-0.96831	-0.739926	-0.758625	-1.01269	-1.17458	-0.672696	-1.13524	-0.976833	-1.06383	-1.16752	-1.14992	-1.18142	-1.15009	-1.13064	-1.14525		NA	antisense_RNA
ENSG00000231735	0	0	0	0	0	0	0	0	0	0	0	0	0	0	0	0	0	0		NA	processed_pseudogene
ENSG00000231738	2.75191	1.61445	1.48462	1.09812	0.998535	0.820142	2.66962	2.64508	1.07032	1.86314	1.26524	1.08422	2.5143	1.7971	1.43322	3.30857	2.38753	2.64524	TSPAN19	144448	protein_coding
ENSG00000231739	-2.29726	-2.30777	-2.31293	-2.31127	-2.31725	-2.30871	-2.31704	-2.25982	-2.31289	-2.29853	-2.27278	-2.28692	-2.30377	-2.30091	-2.30682	-2.30094	-2.29778	-2.30015	GAPDHP59	NA	processed_pseudogene
ENSG00000231740	0	0	0	0	0	0	0	0	0	0	0	0	0	0	0	0	0	0		NA	lincRNA
ENSG00000231741	2.9732	3.80673	4.5269	3.67436	3.92709	4.59043	4.26206	3.44517	3.99849	3.36586	4.29678	3.89536	3.64384	3.74966	4.50843	4.07275	4.35917	4.56042		NA	processed_pseudogene
ENSG00000231742	-1.29145	-1.60189	-1.63027	-1.62144	-1.6345	-1.60712	-1.63431	-1.58599	-1.39395	-1.55029	-1.40656	-1.4855	-0.586169	-1.56361	-1.59657	-1.56377	-1.54612	-1.55938	LINC01273	101927541	lincRNA
ENSG00000231743	-2.29777	-2.30673	-2.31113	-2.30971	-2.3148	-2.26909	-2.31463	-2.3043	-2.31109	-2.29885	-2.27691	-2.28896	-2.30332	-2.30089	-2.30592	-2.30091	-2.29822	-2.30024		NA	processed_pseudogene
ENSG00000231744	4.50214	4.84359	4.45254	4.35095	4.65759	3.99689	4.55294	4.61511	4.08444	4.34776	3.31096	3.43116	4.45181	4.64711	3.66395	4.937	4.70259	3.97908		NA	processed_pseudogene
ENSG00000231747	-2.13878	-2.15671	-2.16551	-2.16268	-2.09593	-2.1583	-2.17252	-2.15185	-2.16544	-2.14094	-2.09701	-2.12114	-2.14989	-2.14501	-2.15508	-2.06812	-2.13966	-2.14371		NA	processed_pseudogene
ENSG00000231748	0	0	0	0	0	0	0	0	0	0	0	0	0	0	0	0	0	0		NA	antisense_RNA
ENSG00000231749	-1.86372	-1.89749	-1.91407	-1.90874	-1.92794	-1.9005	-1.66686	-1.88834	-1.91395	-1.86779	-1.78505	-1.83049	-1.88465	-1.87546	-1.89443	-1.87555	-1.86539	-1.58316	ABCA9-AS1	104355297	antisense_RNA
ENSG00000231750	0	0	0	0	0	0	0	0	0	0	0	0	0	0	0	0	0	0	NANOGP10	NA	processed_pseudogene
ENSG00000231752	3.80703	3.25089	3.55149	3.95387	3.05516	2.43107	4.21649	4.18304	3.39559	4.41742	2.90416	3.08101	4.27036	1.8895	3.28563	5.41475	2.92137	4.42685	EMBP1	647121	transcribed_unprocessed_pseudogene
ENSG00000231754	-0.42928	-0.482966	-0.197385	0.0672723	-0.0372256	-0.487382	-0.0337948	-0.469139	-0.196897	-0.436104	0.377351	0.191525	-0.0733497	1.00177	-0.478406	1.12621	-0.43209	-0.444745		NA	lincRNA
ENSG00000231755	-2.29826	-2.30574	-2.27731	-2.30823	-2.31248	-2.30641	-2.31234	-2.30371	-2.30938	-2.29916	-2.28083	-2.2909	-2.3029	-2.30086	-2.30506	-2.30088	-2.29863	-2.30032	CHODL-AS1	NA	lincRNA
ENSG00000231756	0	0	0	0	0	0	0	0	0	0	0	0	0	0	0	0	0	0		NA	antisense_RNA
ENSG00000231758	-0.825805	-0.202809	-0.879342	-0.430245	-0.249836	-0.871315	-0.678203	-0.146767	-0.641577	-0.83615	-0.625949	-0.741396	-0.86083	-0.515972	-0.867436	-0.5163	-0.830051	-0.849434		NA	antisense_RNA
ENSG00000231760	-0.724894	0.214712	-0.526226	-0.771717	-0.118742	-0.265593	-0.783782	-0.441109	-0.329921	-0.736202	-0.506418	-0.632621	-0.753262	-0.745411	-0.761124	-0.74549	-0.35435	-0.119668		NA	antisense_RNA
ENSG00000231762	0	0	0	0	0	0	0	0	0	0	0	0	0	0	0	0	0	0		NA	processed_pseudogene
ENSG00000231763	0	0	0	0	0	0	0	0	0	0	0	0	0	0	0	0	0	0	PQLC1P1	NA	processed_pseudogene
ENSG00000231764	9.96465	7.19295	11.1027	9.08874	8.11449	9.96175	9.54106	7.82874	9.97088	7.71899	7.32347	7.55381	8.50079	8.05246	10.1515	7.55319	6.35845	10.7049	DLX6-AS1	NA	antisense_RNA
ENSG00000231765	1.34141	1.12302	1.58038	0.567854	1.35923	1.58007	1.24591	0.613103	1.0268	1.0369	1.51085	1.24067	1.84443	1.4737	1.86332	1.47301	2.02947	1.01017	PPP1R11P2	NA	processed_pseudogene
ENSG00000231766	0	0	0	0	0	0	0	0	0	0	0	0	0	0	0	0	0	0	MTCO2P5	NA	processed_pseudogene
ENSG00000231767	1.63442	1.19556	1.08249	1.39785	1.53399	1.78945	1.13312	1.06292	0.912263	1.19541	0.774375	1.11595	0.499713	2.0412	1.37845	0.520474	0.928617	0.526387		NA	processed_pseudogene
ENSG00000231768	1.13009	1.60256	3.86866	1.22774	2.32302	5.93214	0.763782	0.984651	4.56331	1.54599	2.67106	2.75985	1.71807	2.72767	3.73266	1.0599	1.12015	3.7971	LINC01354	100506795	lincRNA
ENSG00000231769	-0.424001	-0.162171	-0.219565	-0.201749	0.069133	-0.465084	0.0727922	0.115772	0.415246	-0.0457242	-0.191167	0.472453	-0.448428	-0.438019	0.429985	-0.438123	-0.426044	-0.435173		NA	antisense_RNA
ENSG00000231770	4.1507	4.35006	4.81396	3.90697	3.85731	4.74733	3.86513	4.46756	4.28225	4.51425	5.74442	6.36267	3.5843	4.46337	3.71826	3.68418	5.05434	5.09587	TMEM44-AS1	NA	antisense_RNA
ENSG00000231772	0	0	0	0	0	0	0	0	0	0	0	0	0	0	0	0	0	0		NA	lincRNA
ENSG00000231774	0	0	0	0	0	0	0	0	0	0	0	0	0	0	0	0	0	0	NA	NA	NA
ENSG00000231776	0	0	0	0	0	0	0	0	0	0	0	0	0	0	0	0	0	0	LINC01611	NA	lincRNA
ENSG00000231777	0	0	0	0	0	0	0	0	0	0	0	0	0	0	0	0	0	0	MTND4P21	NA	unprocessed_pseudogene
ENSG00000231780	0	0	0	0	0	0	0	0	0	0	0	0	0	0	0	0	0	0		NA	processed_pseudogene
ENSG00000231781	0	0	0	0	0	0	0	0	0	0	0	0	0	0	0	0	0	0		NA	lincRNA
ENSG00000231782	0.724413	1.80438	0.421089	0.0679266	1.12558	0.0953376	0.81103	1.65856	0.0509693	0.20894	3.29772	0.341855	0.594097	2.05467	0.115914	0.181483	2.38708	0.190408	LINC00575	439934	lincRNA
ENSG00000231784	2.24925	1.79442	2.16073	2.6159	2.20232	1.7716	2.35374	2.17291	1.67273	1.81489	1.50354	2.35692	2.55054	1.15742	1.81787	2.83142	2.85555	2.85982	DBIL5P	NA	transcribed_unitary_pseudogene
ENSG00000231787	1.85092	2.6898	1.82176	1.86547	2.4297	1.7746	1.83993	1.0986	2.06976	2.85323	2.49892	1.32094	3.22221	2.9398	2.93059	1.76227	2.40713	1.78098		NA	processed_pseudogene
ENSG00000231788	-1.99413	-2.01883	-2.03096	-2.02706	-1.83627	-2.02103	-2.04062	-2.01214	-2.03087	-1.99711	-1.93661	-1.96984	-2.00944	-2.00272	-2.01659	-2.00279	-1.88937	-2.00094	RPL31P50	NA	processed_pseudogene
ENSG00000231789	-1.37129	-1.43377	-1.45029	-1.44842	-1.09482	-1.43935	-1.45457	-0.741235	-1.45025	-1.11067	-1.22573	-1.30981	-1.41003	-1.39301	-1.42811	-1.12502	-1.10623	-1.3885	PIK3CD-AS2	101929074	antisense_RNA
ENSG00000231791	0	0	0	0	0	0	0	0	0	0	0	0	0	0	0	0	0	0		NA	lincRNA
ENSG00000231793	-0.124844	0.404915	0.309673	-0.202956	0.547278	0.752012	0.0331961	-0.169524	-0.210883	0.288188	0.130041	0.478243	0.209049	-0.146672	0.42325	-0.146837	0.847278	1.78845	DOC2GP	NA	transcribed_unitary_pseudogene
ENSG00000231794	-1.35129	-1.41978	-1.43713	-1.43485	-1.44261	-1.42588	-1.44236	-1.40122	-1.43708	-1.06564	-1.19175	-1.28391	-0.491572	-1.37509	-1.12856	-1.37528	-0.766858	-1.37015		NA	antisense_RNA
ENSG00000231795	-1.73074	-1.77305	-1.61377	-1.78716	-1.80502	-1.77683	-1.50468	-1.76158	-1.61349	-1.73584	-1.63216	-1.50751	-1.75697	-1.74544	-1.76921	-1.74556	-1.73283	-1.74239	ITCH-IT1	NA	sense_intronic
ENSG00000231799	-0.487978	-0.909043	-0.962794	-1.22564	-1.00357	-0.504974	-1.23579	-1.20475	-1.22864	-1.15545	-0.956932	-0.370524	-1.19591	-1.17384	-1.21677	-1.17406	-1.14969	-1.16799	PA2G4P6	NA	processed_pseudogene
ENSG00000231801	0	0	0	0	0	0	0	0	0	0	0	0	0	0	0	0	0	0	ANP32BP2	NA	processed_pseudogene
ENSG00000231802	-2.13897	-2.15479	-2.09467	-2.16007	-2.16906	-2.08831	-2.16875	-2.15051	-2.1625	-2.14088	-2.10212	-2.12341	-2.14878	-2.14447	-2.15336	-2.14451	-2.13976	-2.14333		NA	processed_pseudogene
ENSG00000231804	0	0	0	0	0	0	0	0	0	0	0	0	0	0	0	0	0	0		NA	processed_pseudogene
ENSG00000231806	1.99875	-0.0810081	-0.113875	0.982941	0.142981	-0.0871754	0.145679	0.320978	-0.113639	1.18849	0.262499	1.01331	0.339064	0.385223	-0.07465	1.55346	-0.0106539	0.705258	PCAT7	NA	antisense_RNA
ENSG00000231808	0	0	0	0	0	0	0	0	0	0	0	0	0	0	0	0	0	0	LINC01388	NA	lincRNA
ENSG00000231809	0	0	0	0	0	0	0	0	0	0	0	0	0	0	0	0	0	0	NANOGP9	NA	processed_pseudogene
ENSG00000231810	0	0	0	0	0	0	0	0	0	0	0	0	0	0	0	0	0	0	RPL36AP35	NA	processed_pseudogene
ENSG00000231811	-2.29865	-2.30493	-2.30801	-2.30702	-2.31058	-2.30549	-2.28355	-2.30323	-2.30798	-2.29941	-2.28405	-2.29248	-2.30254	-2.30083	-2.30436	-2.30085	-2.29897	-2.30038		NA	lincRNA
ENSG00000231812	1.95397	1.6576	1.52264	2.52819	1.64919	2.35905	1.11307	1.35869	1.7725	2.80602	1.1131	1.4393	1.38385	2.00308	2.26117	0.805898	0.838196	0.813839	SNRPCP9	NA	processed_pseudogene
ENSG00000231814	0	0	0	0	0	0	0	0	0	0	0	0	0	0	0	0	0	0	LINC00210	100885798	lincRNA
ENSG00000231815	0	0	0	0	0	0	0	0	0	0	0	0	0	0	0	0	0	0		NA	lincRNA
ENSG00000231817	-1.09011	0.265243	-1.19279	-1.18779	-1.20503	-1.17976	-1.20447	-1.16302	-1.19267	-1.10217	-0.427948	-0.991714	-1.15211	-0.396629	0.041953	-1.12514	-1.09506	-1.11765	LINC01198	NA	lincRNA
ENSG00000231821	-2.29605	-2.31021	-2.31716	-2.31493	-2.32298	-2.31147	-2.3227	-2.30637	-2.31711	-2.29776	-2.26306	-2.28212	-2.30483	-2.30097	-2.30893	-2.30101	-2.23598	-2.29995	NPM1P48	NA	processed_pseudogene
ENSG00000231822	-0.293308	-0.728827	-0.742496	-0.738283	-0.522716	-0.0249913	-0.752222	-0.720596	-0.275146	-0.310159	-0.458011	-0.59207	0.516002	-0.341109	-0.726126	-0.341468	-0.695018	-0.33138		NA	processed_pseudogene
ENSG00000231824	-0.423557	-0.468161	-0.206909	0.0371538	-0.254345	-0.471768	0.243763	-0.108438	-0.206466	-0.429301	-0.174775	-0.331672	0.836892	-0.0543453	1.05337	-0.0547347	-0.425925	-0.436544	AKAIN1	642597	protein_coding
ENSG00000231826	1.17352	2.85392	3.16328	0.971219	3.29267	4.15196	1.57853	2.08703	4.02744	1.15436	1.55223	2.67041	2.65162	2.75623	2.64023	1.11824	1.57182	1.81108	LINC01819	102723854	lincRNA
ENSG00000231827	-2.13872	-2.15726	-2.16637	-2.16345	-2.17399	-2.15892	-2.17363	-2.15224	-2.1663	-2.14096	-2.09552	-2.12047	-2.15022	-2.14517	-1.99641	-2.14522	-2.13964	-2.14383		343052	transcribed_unprocessed_pseudogene
ENSG00000231829	-1.46717	-1.51322	-1.35265	-1.18784	-1.53163	-1.51732	-1.37888	-1.50074	-1.35239	-1.47272	-1.3599	-1.42186	-1.49571	-1.48317	-1.13372	-1.4833	-1.46945	-1.47985		NA	lincRNA
ENSG00000231830	-2.13891	-2.15543	-2.09265	-2.16093	-2.17032	-2.1569	-2.17	-2.15095	-2.16347	-2.1409	-2.10043	-2.12266	-2.14915	-2.14465	-2.08305	-2.14469	-2.13973	-2.14346		NA	antisense_RNA
ENSG00000231831	0.689683	-0.0381751	0.711917	0.989672	1.01334	0.249512	0.841164	-0.0251684	0.712782	0.00652931	0.238849	0.564346	0.31297	-0.00568191	-0.033902	0.616661	0.0104401	0.632002	MTHFD1P1	NA	processed_pseudogene
ENSG00000231837	0	0	0	0	0	0	0	0	0	0	0	0	0	0	0	0	0	0	RPS7P2	NA	processed_pseudogene
ENSG00000231838	-0.597189	-0.670834	-0.705789	-0.694707	-0.733847	-0.677275	1.75432	0.826088	0.167332	0.714074	-0.305473	-0.509736	0.142703	-0.622934	-0.664249	-0.623132	-0.600852	-0.617587		NA	lincRNA
ENSG00000231839	0	0	0	0	0	0	0	0	0	0	0	0	0	0	0	0	0	0		NA	processed_pseudogene
ENSG00000231840	1.69895	4.02134	5.05555	1.97117	2.38907	3.64005	1.82872	3.44186	2.27116	2.03685	3.62502	5.0739	2.37702	4.06744	3.04974	2.80055	3.80207	4.9658		NA	antisense_RNA
ENSG00000231841	3.54343	2.92285	2.57604	3.15119	3.31122	2.7079	3.05208	2.3026	3.09262	2.92795	2.59242	3.57564	3.06084	3.76872	2.40744	3.16107	3.27502	2.42906	FAM192BP	NA	processed_pseudogene
ENSG00000231842	0.863053	1.28669	0.630769	0.870706	0.766388	0.918506	1.76309	1.35978	1.01423	1.12463	0.697723	1.86795	1.38982	0.441739	1.31091	1.61753	0.465016	0.44729		NA	lincRNA
ENSG00000231845	-1.4893	-1.87555	-1.89534	-1.88898	-1.91182	-1.87914	-1.91111	-1.69165	-1.72222	-1.8401	-1.74135	-1.79558	-1.86023	-1.84925	-1.87189	-1.84936	-1.83723	-1.84634	HMGB3P14	NA	processed_pseudogene
ENSG00000231846	0	0	0	0	0	0	0	0	0	0	0	0	0	0	0	0	0	0		NA	lincRNA
ENSG00000231848	-2.29826	-2.30574	-2.27731	-2.30823	-2.31248	-2.30641	-2.31234	-2.30371	-2.30938	-2.29916	-2.28083	-2.2909	-2.3029	-2.30086	-2.30506	-2.30088	-2.29863	-2.30032		NA	processed_pseudogene
ENSG00000231849	0	0	0	0	0	0	0	0	0	0	0	0	0	0	0	0	0	0	UBE2V2P4	NA	processed_pseudogene
ENSG00000231851	-1.72317	-1.75789	-1.77494	-1.35866	-1.65047	-1.76099	-1.78323	-1.74848	-1.77481	-1.72735	-1.64229	-1.68901	-1.74469	-1.73524	-1.60573	-1.73533	-1.72489	-1.73273		101927492	antisense_RNA
ENSG00000231852	2.27059	1.97445	2.84107	1.69375	1.73025	3.43606	2.31946	2.05227	2.90555	4.22809	2.3216	3.27406	3.03949	2.87246	3.79461	1.31507	2.25538	1.69058	CYP21A2	1589	protein_coding
ENSG00000231855	0	0	0	0	0	0	0	0	0	0	0	0	0	0	0	0	0	0		NA	unprocessed_pseudogene
ENSG00000231856	3.06134	3.48856	3.88902	3.04422	2.83744	3.55692	3.13917	3.75717	2.44227	3.13682	2.69977	3.55789	2.21681	3.92076	4.08152	1.72046	2.90952	4.00133		NA	antisense_RNA
ENSG00000231857	-2.13804	-2.16381	-2.17646	-2.1724	-2.18705	-2.16611	-2.18655	-2.15683	-2.17637	-1.91998	-2.07802	-2.11269	-2.15402	-2.147	-2.16148	-2.14707	-2.13932	-2.14514	MORF4L1P5	NA	processed_pseudogene
ENSG00000231858	0	0	0	0	0	0	0	0	0	0	0	0	0	0	0	0	0	0		105373805	processed_transcript
ENSG00000231859	-1.36341	-1.42257	-1.43705	-1.4354	-1.10181	-1.42784	-0.501385	-1.40654	-1.22144	-1.37054	-1.22561	-1.30521	-1.40008	-1.38397	-1.16864	-1.38413	-1.36634	-1.3797		NA	processed_pseudogene
ENSG00000231861	0	0	0	0	0	0	0	0	0	0	0	0	0	0	0	0	0	0	OR5K2	402135	protein_coding
ENSG00000231863	2.68098	1.95798	1.49664	2.56075	2.65437	1.35597	2.36526	2.03699	1.67229	2.93761	3.04958	1.32123	2.06939	2.76077	2.46237	2.30318	1.83634	1.51127		NA	antisense_RNA
ENSG00000231864	-1.12244	-0.881777	-1.20536	-1.20215	-1.21311	-1.19692	-1.21276	-1.18293	-0.935799	-0.255625	-0.929179	-0.684773	-0.836018	-0.309437	-1.19288	-1.1515	-1.12655	-1.14529		NA	antisense_RNA
ENSG00000231866	-1.98432	-2.01308	-2.0272	-2.02266	-2.03901	-2.01564	-1.91504	-2.00528	-2.02709	-1.98779	-1.91733	-1.95603	-2.00215	-1.99432	-2.01047	-1.87099	-1.98574	-1.86883		NA	processed_pseudogene
ENSG00000231867	0	0	0	0	0	0	0	0	0	0	0	0	0	0	0	0	0	0		NA	sense_intronic
ENSG00000231868	0	0	0	0	0	0	0	0	0	0	0	0	0	0	0	0	0	0		NA	antisense_RNA
ENSG00000231870	-1.05819	-1.39538	-1.4088	-1.16642	-1.21565	-1.40106	-1.41317	-1.37811	-1.40875	-1.33934	-1.18322	-1.26896	-0.680686	-1.35381	-1.3896	-0.819376	-1.33481	-1.34921	KRT17P3	NA	unprocessed_pseudogene
ENSG00000231871	-0.16337	0.318985	0.399775	0.259875	-0.0148268	0.0792127	0.169874	-0.197295	0.400527	0.710099	0.0653286	0.38503	0.390355	0.980119	-0.205006	-0.180196	0.22195	-0.176678	IPO9-AS1	100873949	antisense_RNA
ENSG00000231873	0	0	0	0	0	0	0	0	0	0	0	0	0	0	0	0	0	0		NA	lincRNA
ENSG00000231874	0	0	0	0	0	0	0	0	0	0	0	0	0	0	0	0	0	0	TSPY18P	NA	unprocessed_pseudogene
ENSG00000231875	2.98231	3.29383	2.91142	3.47173	3.57102	3.05936	3.87936	3.81305	2.76179	2.27302	2.97869	1.85801	3.23768	3.48974	2.77876	2.85959	2.50248	2.60741		NA	processed_pseudogene
ENSG00000231876	-1.98424	-2.01247	-1.9052	-2.02188	-2.03792	-2.01499	-2.03737	-2.00482	-2.02622	-1.86652	-1.9185	-1.95648	-2.00174	-1.99405	-1.88878	-1.99413	-1.98564	-1.99202		NA	lincRNA
ENSG00000231877	-1.71647	-1.79189	-1.82892	-1.49644	-1.85451	-1.79862	-1.55992	-1.44779	-1.82865	-1.72556	-0.893457	-1.64227	-1.76323	-1.74269	-1.78505	-1.74289	-1.7202	-1.73724		NA	lincRNA
ENSG00000231878	-1.70491	-1.7426	-1.7611	-1.59345	-1.6268	-1.74596	-1.62564	-1.57068	-1.76096	-1.70946	-1.61714	-1.66784	-1.72827	-1.71801	-1.73918	-1.71811	-1.70678	-1.55359	SNRPFP1	NA	processed_pseudogene
ENSG00000231879	0	0	0	0	0	0	0	0	0	0	0	0	0	0	0	0	0	0	TXNL1P1	NA	processed_pseudogene
ENSG00000231880	1.11794	1.53149	1.83908	1.79519	1.16258	1.34939	1.62813	0.990584	1.74732	2.40282	1.5825	0.826995	1.91197	1.05579	1.93077	0.697119	1.39286	0.703936		NA	antisense_RNA
ENSG00000231881	0.612697	-0.712298	-0.247091	-0.438726	-0.500692	0.301792	-0.49869	-0.703425	-0.456264	-0.681792	-0.433227	-0.571709	-0.699716	-0.690126	-0.145681	-0.314203	-0.678053	-0.687508		NA	lincRNA
ENSG00000231882	-1.87206	-2.01	-2.0228	-2.01869	-2.03351	-2.01233	-1.92113	-2.00294	-1.91083	-1.98708	-1.92321	-1.95828	-2.00009	-1.99299	-2.00764	-1.99306	-1.98522	-1.99111	F10-AS1	104413892	antisense_RNA
ENSG00000231883	0	0	0	0	0	0	0	0	0	0	0	0	0	0	0	0	0	0		NA	lincRNA
ENSG00000231884	0	0	0	0	0	0	0	0	0	0	0	0	0	0	0	0	0	0	NDUFB1P1	NA	processed_pseudogene
ENSG00000231887	2.17992	3.78706	4.05712	3.35098	3.87646	3.6578	3.50065	3.75961	3.91127	2.15186	2.26407	2.01493	3.11115	3.8121	4.29026	3.81097	2.8128	3.33543	PRH1	5554	protein_coding
ENSG00000231888	-1.47434	-1.31495	-1.54069	-1.53891	-1.38248	-1.52709	-1.02414	-1.50965	-1.35327	-1.48018	-1.36154	-1.4267	-1.50436	-1.28336	-1.51838	-1.4913	-1.47674	-1.48768	MTND5P15	NA	processed_pseudogene
ENSG00000231889	7.09992	7.87571	7.27015	6.95787	7.75983	7.44276	7.16184	7.54556	7.77569	6.53241	7.36203	6.91205	7.08558	7.29399	6.96815	7.63721	8.23324	7.77508	TRAF3IP2-AS1	NA	antisense_RNA
ENSG00000231890	1.6629	1.62061	1.98765	1.5392	2.29978	2.1149	1.66695	1.49334	0.867066	2.03173	1.86903	2.16879	2.26974	2.24554	1.80345	0.973787	2.34538	2.13694	DARS-AS1	NA	antisense_RNA
ENSG00000231892	0	0	0	0	0	0	0	0	0	0	0	0	0	0	0	0	0	0		NA	lincRNA
ENSG00000231894	0	0	0	0	0	0	0	0	0	0	0	0	0	0	0	0	0	0	WDR95P	NA	unitary_pseudogene
ENSG00000231896	-1.9875	-2.03825	-2.06317	-2.05517	-2.08402	-2.04278	-2.08302	-2.0245	-1.8452	-1.99362	-1.6515	-1.93757	-2.01896	-2.00514	-2.03365	-1.78749	-1.99001	-2.00148		NA	sense_intronic
ENSG00000231897	0	0	0	0	0	0	0	0	0	0	0	0	0	0	0	0	0	0	MARK2P14	NA	unprocessed_pseudogene
ENSG00000231898	-1.98387	-2.00949	-1.91211	-2.01803	-2.0326	-2.01178	-2.0321	-2.00255	-1.91201	-1.98696	-1.92418	-1.95866	-1.99975	-1.99277	-2.00717	-1.99284	-1.98514	-1.88096		NA	antisense_RNA
ENSG00000231900	-1.72328	-1.30794	-1.77551	-1.76998	-1.53574	-1.76143	-1.78362	-1.74882	-1.77538	-1.7275	-1.64168	-1.68882	-1.74499	-1.73546	-1.75513	-1.73555	-1.72501	-1.73293	GOT2P1	NA	processed_pseudogene
ENSG00000231901	-1.00131	-0.700577	-0.766728	-1.09498	-0.592173	-0.712963	-1.11401	-0.138282	-1.10053	-1.01425	-0.751299	0.903506	-1.0671	-1.03862	-1.07888	-1.0389	-1.00662	-1.03087		NA	lincRNA
ENSG00000231902	0	0	0	0	0	0	0	0	0	0	0	0	0	0	0	0	0	0		NA	lincRNA
ENSG00000231903	-1.69485	-1.74265	-1.76613	-1.55345	-1.77713	-1.54178	-1.59601	-1.7297	-1.76595	-1.70062	-1.5835	-1.44268	-1.72449	-1.71147	-1.73832	-1.50646	-1.69722	-1.70802		NA	antisense_RNA
ENSG00000231905	0	0	0	0	0	0	0	0	0	0	0	0	0	0	0	0	0	0	SETP10	NA	processed_pseudogene
ENSG00000231906	1.98679	2.58274	1.78692	1.12117	2.57361	2.06369	1.68399	1.5352	1.60388	3.54903	3.44352	3.74423	2.72308	3.8472	3.02608	2.1122	2.20344	2.61858		NA	processed_pseudogene
ENSG00000231907	1.67051	0.324738	0.85037	1.09106	1.23938	0.315819	1.36535	0.352421	0.277258	2.08536	0.714112	0.540611	3.12974	1.55994	0.984178	2.31591	0.425044	0.828064	GAPDHP37	NA	processed_pseudogene
ENSG00000231908	-1.22727	-1.28688	-1.0862	-1.29066	-0.971108	-0.709122	-1.11682	-1.01695	-1.29228	-1.23465	-1.08469	-1.16705	-1.26521	-1.24854	-0.837873	-1.24871	-1.2303	-1.24413	IDH1-AS1	100507475	antisense_RNA
ENSG00000231909	-2.13921	-2.15252	-2.10191	-2.15696	-2.16453	-2.15371	-2.10712	-2.14892	-2.15901	-2.14081	-2.10818	-2.1261	-2.14746	-2.14384	-2.15132	-2.14387	-2.13987	-2.14287	MAP1LC3BP1	NA	transcribed_processed_pseudogene
ENSG00000231910	0	0	0	0	0	0	0	0	0	0	0	0	0	0	0	0	0	0	GAMTP2	NA	processed_pseudogene
ENSG00000231911	0	0	0	0	0	0	0	0	0	0	0	0	0	0	0	0	0	0	TPRKBP1	NA	processed_pseudogene
ENSG00000231912	0	0	0	0	0	0	0	0	0	0	0	0	0	0	0	0	0	0		NA	lincRNA
ENSG00000231913	0	0	0	0	0	0	0	0	0	0	0	0	0	0	0	0	0	0	RARRES2P3	NA	processed_pseudogene
ENSG00000231914	-1.47202	-1.5217	-1.54001	-1.03286	-1.54282	-1.52613	-0.918915	-1.50824	-1.34806	-1.47801	-1.3563	-1.42314	-1.50282	-1.48929	-1.51719	-1.48942	-1.47448	-1.4857	LINC00387	NA	lincRNA
ENSG00000231915	0	0	0	0	0	0	0	0	0	0	0	0	0	0	0	0	0	0	SALL4P5	NA	unprocessed_pseudogene
ENSG00000231916	0	0	0	0	0	0	0	0	0	0	0	0	0	0	0	0	0	0		NA	processed_pseudogene
ENSG00000231918	-0.234402	0.732306	0.602957	0.19487	0.385851	-0.282121	0.258275	0.0590981	0.98601	0.144376	-0.00252994	-0.162004	-0.262729	0.111635	-0.274909	-0.250764	0.154842	-0.247342		730100	lincRNA
ENSG00000231920	1.37759	0.690921	1.28544	1.19639	0.917523	0.677391	0.760249	0.397615	2.02719	0.834049	1.73698	0.539485	1.21591	1.28565	1.14412	0.426663	1.36431	0.80764	NEBL-AS1	NA	antisense_RNA
ENSG00000231922	0	0	0	0	0	0	0	0	0	0	0	0	0	0	0	0	0	0		NA	processed_pseudogene
ENSG00000231923	0	0	0	0	0	0	0	0	0	0	0	0	0	0	0	0	0	0		NA	processed_pseudogene
ENSG00000231924	-2.13878	-2.00349	-2.16539	-2.16257	-2.17272	-2.15822	-2.17237	-2.15179	-2.16532	-2.14094	-2.09722	-2.12123	-2.14985	-2.14499	-2.15501	-2.14503	-2.13967	-2.1437	PSG1	5669	protein_coding
ENSG00000231925	7.80567	7.74331	7.5806	7.6417	7.93873	8.1618	7.70724	7.82004	8.21723	7.4404	7.52089	7.04233	7.11193	7.37774	7.50749	7.59834	7.62545	6.96732	TAPBP	6892	protein_coding
ENSG00000231926	-2.13801	-2.16416	-2.177	-2.17287	-2.18774	-2.16649	-2.18723	-2.15707	-2.1769	-2.02895	-2.0771	-2.11228	-2.15422	-2.1471	-2.16179	-2.14717	-2.02709	-2.14521	SEPHS1P7	NA	processed_pseudogene
ENSG00000231927	-2.29619	-2.30992	-2.31666	-2.3145	-2.3223	-2.31115	-2.32204	-2.3062	-2.31661	-2.23893	-2.26421	-2.28269	-2.3047	-2.30097	-2.30868	-2.301	-2.29687	-2.29997		NA	antisense_RNA
ENSG00000231929	1.33968	1.30494	0.410736	1.01202	0.660954	1.06885	1.23072	0.491419	1.34124	1.75699	0.859967	1.89235	3.35642	1.25042	2.80819	1.48786	1.00793	0.542728	HMGB3P31	NA	processed_pseudogene
ENSG00000231930	0	0	0	0	0	0	0	0	0	0	0	0	0	0	0	0	0	0		NA	processed_pseudogene
ENSG00000231931	0	0	0	0	0	0	0	0	0	0	0	0	0	0	0	0	0	0		NA	processed_pseudogene
ENSG00000231933	-1.55404	-1.38977	-1.42729	-1.62058	-1.45767	-1.6084	-1.63035	-1.59042	-1.62712	-1.56006	-1.43778	-1.50494	-1.58498	-1.14303	-1.59942	-1.57152	-1.34233	-1.56779		NA	antisense_RNA
ENSG00000231934	0.890782	2.61616	1.05337	0.0141634	-0.02453	0.0320074	0.81074	0.720862	0.751679	0.108921	0.38743	0.204287	0.458807	1.23894	0.895849	0.807628	0.559422	0.0960649	LINC01598	105379478	antisense_RNA
ENSG00000231937	0	0	0	0	0	0	0	0	0	0	0	0	0	0	0	0	0	0		NA	antisense_RNA
ENSG00000231940	2.555	2.10362	1.71191	1.75382	2.01625	0.964445	2.53984	2.06443	1.84047	1.70248	1.36419	1.65352	2.09807	2.3154	2.51593	2.43184	2.53741	1.04869	RPS7P3	NA	processed_pseudogene
ENSG00000231942	0	0	0	0	0	0	0	0	0	0	0	0	0	0	0	0	0	0	HNRNPA1P36	NA	processed_pseudogene
ENSG00000231943	-1.98351	-2.0067	-2.01808	-2.01443	-1.92811	-2.00877	-1.92766	-2.00042	-2.018	-1.98631	-1.92951	-1.9607	-1.99789	-1.99157	-2.0046	-1.89214	-1.98466	-1.9899	PGM5P4-AS1	103344932	lincRNA
ENSG00000231944	0	0	0	0	0	0	0	0	0	0	0	0	0	0	0	0	0	0	PHKA1-AS1	101928259	antisense_RNA
ENSG00000231947	0	0	0	0	0	0	0	0	0	0	0	0	0	0	0	0	0	0	MTND2P24	NA	processed_pseudogene
ENSG00000231948	0.216228	-0.229711	-0.249452	0.0335291	0.307524	0.0639707	0.156371	0.358731	0.0150554	0.198136	0.0501218	-0.113449	0.751349	-0.200166	0.676304	1.10738	-0.18552	0.17533	HS1BP3-IT1	100874343	sense_intronic
ENSG00000231949	0	0	0	0	0	0	0	0	0	0	0	0	0	0	0	0	0	0		NA	lincRNA
ENSG00000231951	-2.13819	-2.16237	-2.17425	-2.17043	-2.18418	-2.16453	-2.18371	-2.15582	-2.17416	-2.14111	-2.08186	-2.1144	-2.15318	-2.1466	-2.16018	-2.14666	-2.13939	-1.9373		NA	antisense_RNA
ENSG00000231952	-0.193325	0.29865	0.525049	-0.253592	-0.0413185	0.28229	0.435644	0.102032	1.03628	-0.199362	0.0404532	-0.122948	1.01398	-0.210441	0.0778841	0.155105	-0.195815	0.165959	DPY19L1P2	NA	unprocessed_pseudogene
ENSG00000231953	0	0	0	0	0	0	0	0	0	0	0	0	0	0	0	0	0	0		NA	antisense_RNA
ENSG00000231954	0	0	0	0	0	0	0	0	0	0	0	0	0	0	0	0	0	0	MTND2P22	NA	unprocessed_pseudogene
ENSG00000231955	-1.85662	-1.88203	-1.78547	-1.78146	-1.70597	-1.8843	-1.90445	-1.87515	-1.89442	-1.85969	-1.79744	-1.83163	-1.87238	-1.86546	-1.87973	-1.86552	-1.85788	-1.86362		NA	antisense_RNA
ENSG00000231956	-1.71917	-1.89729	-1.91382	-1.90851	-1.92765	-1.90029	-1.66736	-1.88817	-1.91369	-1.86769	-1.78521	-1.83051	-1.74004	-1.87533	-1.89424	-1.87542	-1.86529	-1.8729	HNRNPA1P9	NA	processed_pseudogene
ENSG00000231957	0	0	0	0	0	0	0	0	0	0	0	0	0	0	0	0	0	0	GNAI2P2	NA	processed_pseudogene
ENSG00000231961	-1.85667	-1.76772	-1.89697	-1.77673	-1.90803	-1.88611	-1.69557	-1.87638	-1.89687	-1.85993	-1.79372	-1.83009	-1.87343	-1.86607	-1.88125	-1.86614	-1.85801	-1.86412		NA	processed_pseudogene
ENSG00000231963	5.03552	4.16249	3.15612	3.8451	4.14866	3.1015	3.97474	2.97309	3.15738	4.85227	5.47388	3.7074	4.85891	5.03849	4.61561	4.74666	4.33266	4.06024		NA	antisense_RNA
ENSG00000231964	-0.602175	0.29988	-0.374129	-0.655937	-0.421418	-0.324058	0.207966	-0.0122559	-0.373687	-0.188949	-0.346434	0.865654	-0.628686	-0.617331	-0.640195	-0.617444	-0.604374	-0.614241		102724323	antisense_RNA
ENSG00000231965	0	0	0	0	0	0	0	0	0	0	0	0	0	0	0	0	0	0		NA	processed_pseudogene
ENSG00000231966	-1.86492	-1.89419	-1.90856	-1.90394	-1.79932	-1.8968	-1.69217	-1.88626	-1.90845	-1.74284	-1.79673	-1.83612	-1.88306	-1.87509	-1.89153	-1.87517	-1.86637	-1.87298		NA	lincRNA
ENSG00000231967	-0.848986	-0.616367	-0.478911	-0.901095	-0.537393	-0.245667	-0.702875	-0.888398	-0.666352	-0.859213	-0.651402	-0.765537	-0.148594	-0.878469	-0.892391	-0.878696	-0.853184	-0.276261		NA	processed_pseudogene
ENSG00000231969	3.40799	3.95715	4.46075	3.22868	3.82763	3.71652	3.51074	3.80162	4.10255	3.67343	4.8769	3.89605	3.78223	4.82361	4.72394	3.67026	4.62585	3.61421		NA	antisense_RNA
ENSG00000231970	-1.76361	-1.79786	-1.81467	-1.66231	-1.82479	-1.80091	-1.47109	-1.78858	-1.81455	-1.76774	-1.68384	-1.72992	-1.78484	-1.77552	-1.79475	-1.62865	-1.76531	-1.77304		NA	antisense_RNA
ENSG00000231971	-0.413152	-0.463367	0.0387005	-0.478343	-0.501563	0.313797	0.139118	0.727924	-0.484929	-0.419569	-0.152683	0.190247	-0.445147	0.265156	-0.459126	-0.431547	0.0187409	1.24067		NA	lincRNA
ENSG00000231976	-1.31697	-1.37193	-1.1869	-1.17435	-1.21713	-1.15385	-0.954126	-1.35704	-1.3813	-1.3236	-1.18893	-1.26289	-0.906883	-1.33607	-1.36695	-1.33622	-1.31969	-1.33211	FAM238B	NA	transcribed_unprocessed_pseudogene
ENSG00000231977	-2.29663	-2.30905	-2.31514	-2.31319	-2.32025	-2.31015	-2.32	-2.30568	-2.3151	-2.29812	-2.2677	-2.28441	-2.30433	-2.30094	-2.30792	-2.24768	-2.29724	-2.30005		NA	lincRNA
ENSG00000231978	0	0	0	0	0	0	0	0	0	0	0	0	0	0	0	0	0	0		NA	processed_pseudogene
ENSG00000231979	0	0	0	0	0	0	0	0	0	0	0	0	0	0	0	0	0	0		NA	lincRNA
ENSG00000231980	-0.666276	0.0288915	-0.718556	0.106775	-0.495108	-0.405235	-0.306198	-0.695423	-0.718454	0.232206	-0.428319	-0.127394	-0.69179	-0.682391	-0.701255	0.176939	-0.671332	-0.679823		NA	antisense_RNA
ENSG00000231981	3.71621	4.23196	4.05054	3.04258	4.30906	3.12837	3.74944	4.16363	2.5683	3.48477	4.35023	4.43854	3.47337	3.49268	2.73925	3.39808	4.99981	4.3205	RPL7L1P12	NA	processed_pseudogene
ENSG00000231982	-2.13866	-2.15787	-2.16731	-2.16428	-2.1752	-2.15959	-2.09236	-2.15267	-2.16724	-2.05851	-2.09389	-2.11975	-2.15057	-2.14534	-2.15613	-2.14539	-2.13961	-2.14395		NA	unprocessed_pseudogene
ENSG00000231983	0	0	0	0	0	0	0	0	0	0	0	0	0	0	0	0	0	0	LINC00415	NA	lincRNA
ENSG00000231984	0	0	0	0	0	0	0	0	0	0	0	0	0	0	0	0	0	0		NA	processed_pseudogene
ENSG00000231985	0	0	0	0	0	0	0	0	0	0	0	0	0	0	0	0	0	0		NA	antisense_RNA
ENSG00000231986	0	0	0	0	0	0	0	0	0	0	0	0	0	0	0	0	0	0		NA	lincRNA
ENSG00000231987	0	0	0	0	0	0	0	0	0	0	0	0	0	0	0	0	0	0	LINC01787	101928241	lincRNA
ENSG00000231988	0	0	0	0	0	0	0	0	0	0	0	0	0	0	0	0	0	0	OFD1P3Y	NA	unprocessed_pseudogene
ENSG00000231989	0.461208	-0.7242	-0.0740678	0.360241	-0.156275	-0.727136	-0.312446	-0.714944	-0.73955	-0.692442	-0.438805	-0.579393	-0.711079	-0.7011	-0.721158	-0.7012	-0.687354	0.200677	PPP1R2P3	153743	protein_coding
ENSG00000231990	0	0	0	0	0	0	0	0	0	0	0	0	0	0	0	0	0	0		NA	lincRNA
ENSG00000231991	-1.6485	-1.71977	-0.435671	-1.74353	-1.77228	-1.72613	-1.77197	-1.70046	-1.7545	-1.6571	-1.17663	-1.57838	-1.69269	-1.67328	-1.71331	-1.67347	-1.65203	-1.66813	ANXA2P2	NA	processed_pseudogene
ENSG00000231992	1.74574	2.81615	2.34904	1.60782	1.84856	2.57407	3.11544	0.965354	3.18083	1.71455	1.37377	1.18899	1.80009	2.06033	3.13113	2.0595	1.44205	1.02155		NA	sense_intronic
ENSG00000231993	-1.73267	-1.76371	-1.64574	-1.77406	-1.66749	-1.63326	-1.56255	-1.7553	-1.77884	-1.73641	-1.66036	-1.70213	-1.75191	-1.74346	-1.7609	-1.74354	-1.73421	-1.74122	EP300-AS1	NA	antisense_RNA
ENSG00000231995	4.81444	5.30073	4.6913	4.45477	4.75844	3.93174	5.42116	5.36402	4.32657	5.40192	5.14312	4.46487	5.72283	2.34809	4.54903	4.23818	2.40665	2.36211		NA	processed_pseudogene
ENSG00000231996	0	0	0	0	0	0	0	0	0	0	0	0	0	0	0	0	0	0		NA	processed_pseudogene
ENSG00000231999	3.89831	5.05676	5.28435	3.98348	4.62968	5.19068	4.24684	5.13857	4.74916	3.24148	4.57627	5.77714	4.27062	5.03541	4.59829	4.08439	5.2016	5.03893		400761	antisense_RNA
ENSG00000232000	0.634153	1.27658	1.43525	1.59411	1.69445	1.77415	1.84406	1.3429	1.16305	1.2787	1.47282	0.723974	1.9261	0.604556	1.72202	0.604334	0.629858	1.24362	CLCN3P1	NA	transcribed_unprocessed_pseudogene
ENSG00000232001	0	0	0	0	0	0	0	0	0	0	0	0	0	0	0	0	0	0		NA	lincRNA
ENSG00000232002	0	0	0	0	0	0	0	0	0	0	0	0	0	0	0	0	0	0	LINC01880	NA	lincRNA
ENSG00000232003	0	0	0	0	0	0	0	0	0	0	0	0	0	0	0	0	0	0	ZNF736P12Y	NA	processed_pseudogene
ENSG00000232004	0.466911	0.309877	0.461985	0.491794	0.187669	-0.0235189	0.822551	1.14415	0.462671	0.037455	1.68704	0.639005	0.00490096	0.410003	0.323239	0.409575	0.76004	0.421631	CAP1P2	NA	processed_pseudogene
ENSG00000232006	2.92437	2.64433	1.57728	2.52218	2.66714	1.67346	2.67457	2.29442	1.35701	2.49986	1.6406	2.49603	3.03641	1.86241	2.76529	4.35791	2.79222	1.23939		NA	lincRNA
ENSG00000232009	-1.57368	-1.6248	-1.64989	-1.64183	-1.47429	-1.62935	-1.47289	-1.61094	-1.6497	-1.36048	-1.45461	-1.52339	-1.60537	-1.59145	-1.62016	-1.15287	-1.57621	-1.3684		NA	processed_pseudogene
ENSG00000232010	-1.58022	-1.43178	-1.31174	-1.64036	-1.65039	-1.62935	-1.4904	-1.41956	-1.6473	-1.39211	-1.47517	-1.53585	-1.60818	-1.5959	-1.62123	-1.59602	-1.58246	-1.59264		105372833	antisense_RNA
ENSG00000232015	1.88596	1.20878	1.8097	0.89741	1.93573	1.82934	1.94245	0.650135	1.1005	1.41969	2.88976	2.3943	1.29762	1.36348	2.29135	0.690729	0.724119	0.698952	HSPE1P25	NA	processed_pseudogene
ENSG00000232018	7.00914	7.1278	6.37683	6.58973	7.07324	5.24717	6.93006	6.91288	6.0655	6.60458	6.47203	4.89769	7.24267	6.90502	7.0427	7.6924	6.87745	6.49409	NA	NA	NA
ENSG00000232019	-1.49919	-1.73993	-1.76227	-1.75509	-1.60178	-1.54875	-1.77262	-1.7276	-1.7621	-1.69992	-1.58845	-1.64967	-1.5274	-1.71025	-1.7358	-1.71037	-1.50144	-1.70696		NA	lincRNA
ENSG00000232021	-1.70813	-1.75098	-1.77202	-1.76526	-1.61941	-1.7548	-1.61811	-1.73937	-1.77186	-1.7133	-1.60832	-1.66597	-1.73469	-1.72302	-1.74709	-1.72314	-1.71025	-1.16828	LEF1-AS1	641518	processed_transcript
ENSG00000232022	1.24449	2.45459	2.59416	2.14397	2.62217	2.67089	2.90922	2.33553	2.09694	2.539	1.55402	2.39636	2.48455	2.33072	2.80934	1.54096	1.2384	2.0273	FAAHP1	NA	transcribed_unprocessed_pseudogene
ENSG00000232023	0	0	0	0	0	0	0	0	0	0	0	0	0	0	0	0	0	0	LINC01807	NA	lincRNA
ENSG00000232024	4.41298	3.19118	2.93161	3.98493	3.79517	4.09371	3.34951	3.50476	3.20237	2.75272	4.13229	1.96241	2.42596	2.67877	3.84306	1.72813	3.18532	3.20771	LSM12P1	NA	processed_pseudogene
ENSG00000232027	-1.98437	-2.01348	-2.02777	-2.02318	-2.03972	-2.01607	-1.91425	-2.00559	-2.02766	-1.98788	-1.91657	-1.95574	-2.00241	-1.99449	-2.01084	-1.99457	-1.98581	-1.74259		NA	processed_pseudogene
ENSG00000232028	0	0	0	0	0	0	0	0	0	0	0	0	0	0	0	0	0	0		NA	lincRNA
ENSG00000232029	0	0	0	0	0	0	0	0	0	0	0	0	0	0	0	0	0	0	ELOCP15	NA	processed_pseudogene
ENSG00000232030	-2.29865	-2.30493	-2.30801	-2.30702	-2.31058	-2.30549	-2.28355	-2.30323	-2.30798	-2.29941	-2.28405	-2.29248	-2.30254	-2.30083	-2.30436	-2.30085	-2.29897	-2.30038	MAGEB6P1	NA	protein_coding
ENSG00000232031	-2.13878	-2.00349	-2.16539	-2.16257	-2.17272	-2.15822	-2.17237	-2.15179	-2.16532	-2.14094	-2.09722	-2.12123	-2.14985	-2.14499	-2.15501	-2.14503	-2.13967	-2.1437		NA	sense_intronic
ENSG00000232032	-2.29865	-2.30493	-2.30801	-2.30702	-2.31058	-2.30549	-2.28355	-2.30323	-2.30798	-2.29941	-2.28405	-2.29248	-2.30254	-2.30083	-2.30436	-2.30085	-2.29897	-2.30038		NA	processed_pseudogene
ENSG00000232034	4.13748	4.14112	3.82018	3.6766	3.68546	4.06634	3.88845	2.99104	4.44138	3.83878	3.78904	2.87159	3.69957	2.49328	3.13382	4.77497	3.09839	2.5127		NA	sense_intronic
ENSG00000232035	0	0	0	0	0	0	0	0	0	0	0	0	0	0	0	0	0	0		NA	lincRNA
ENSG00000232036	3.73564	5.17126	4.06501	4.27197	5.0639	4.6179	3.90346	3.55255	4.49198	3.47673	4.67914	3.40184	4.77455	5.03809	4.23198	3.99756	5.27945	3.00466		NA	processed_pseudogene
ENSG00000232037	-2.1391	-2.15356	-2.09862	-2.15838	-2.16659	-2.15485	-2.16631	-2.14964	-2.09856	-2.14084	-2.10542	-2.12488	-2.14806	-2.14413	-2.15225	-2.14416	-2.13982	-2.14308		NA	processed_pseudogene
ENSG00000232039	0	0	0	0	0	0	0	0	0	0	0	0	0	0	0	0	0	0	DEFT1P2	NA	unprocessed_pseudogene
ENSG00000232040	5.38392	4.06713	4.87986	5.69112	3.99577	4.0306	6.02042	5.4396	5.31331	4.879	2.9933	2.69349	4.93513	3.61164	4.77483	5.76866	2.76562	4.77174	ZBED9	114821	protein_coding
ENSG00000232041	0	0	0	0	0	0	0	0	0	0	0	0	0	0	0	0	0	0	PSMD10P3	NA	processed_pseudogene
ENSG00000232042	0	0	0	0	0	0	0	0	0	0	0	0	0	0	0	0	0	0		NA	processed_pseudogene
ENSG00000232043	-1.21177	-1.02839	-1.07125	-1.27387	-0.832274	-1.03657	-1.27925	-1.25638	-0.905435	-0.956521	-1.06921	-1.15156	-1.2497	-1.23304	-1.01988	-1.2332	-1.21479	-1.22862		NA	antisense_RNA
ENSG00000232044	7.23747	9.32296	8.9205	7.39138	8.96548	8.7036	8.15971	9.03417	7.47216	7.53811	8.58612	8.9454	7.49708	9.15782	8.50243	7.00258	9.36907	9.46645	LINC01105	NA	processed_transcript
ENSG00000232046	-2.29765	-2.26698	-2.31155	-2.31008	-2.31537	-2.3078	-2.31519	-2.30445	-2.31151	-2.29878	-2.27594	-2.28848	-2.30343	-2.30089	-2.30613	-2.30092	-2.29811	-2.30022	LINC01798	NA	lincRNA
ENSG00000232048	-1.3815	-1.43764	-1.45233	-1.23301	-1.13063	-1.02402	-1.27648	-1.42242	-1.45229	-1.38827	-1.25074	-1.32628	-1.4163	-1.40101	-1.43254	-1.40116	-0.902489	-1.39696	HNRNPCP9	NA	processed_pseudogene
ENSG00000232050	0	0	0	0	0	0	0	0	0	0	0	0	0	0	0	0	0	0		NA	processed_pseudogene
ENSG00000232053	-1.98441	-2.0138	-1.9021	-2.0236	-2.04031	-2.01643	-2.03974	-2.00584	-2.02813	-1.98796	-1.91595	-1.9555	-2.00263	-1.74236	-2.01114	-1.99471	-1.98587	-1.99251		NA	lincRNA
ENSG00000232054	-1.33551	-1.05473	-0.669915	-1.44865	-1.4637	-1.43606	-1.46322	-1.40281	-0.867554	-1.34664	-0.328163	-0.848535	-1.39274	-1.3676	-1.41945	-1.36784	-1.34008	-1.36093	NPM1P34	NA	processed_pseudogene
ENSG00000232056	-1.08576	-1.4072	-1.42069	-0.72198	-1.08037	-1.41262	-1.42464	-1.39074	-1.42065	-1.35378	-1.20495	-1.28669	-1.38411	-1.36757	-1.14806	-1.36773	-1.34946	-1.10249		NA	lincRNA
ENSG00000232057	0.568585	0.332492	0.227793	0.846603	-0.426938	0.128092	0.150056	-0.38529	-0.147891	0.315404	-0.117057	-0.271541	-0.380843	-0.369348	-0.392434	-0.00177321	-0.356159	-0.36621		NA	antisense_RNA
ENSG00000232058	0	0	0	0	0	0	0	0	0	0	0	0	0	0	0	0	0	0		101928475	lincRNA
ENSG00000232059	-2.13931	-2.15149	-2.15747	-2.15555	-2.16247	-2.15258	-2.05771	-2.14819	-2.15742	-2.14078	-2.11094	-2.12733	-2.14686	-2.14355	-2.15039	-2.14358	-2.13991	-2.14267		NA	processed_pseudogene
ENSG00000232060	-0.280847	0.0367331	-0.388922	-0.016973	0.623299	0.0221442	-0.100257	-0.335766	0.596201	0.52622	0.0112736	2.22658	-0.327756	-0.30741	0.917948	0.147437	-0.284662	-0.301942	SLC4A1APP1	NA	processed_pseudogene
ENSG00000232063	5.44045	5.44523	5.23049	4.60525	4.78244	4.21866	5.09289	4.31807	4.94888	4.46572	4.87171	4.74417	4.91795	4.42492	4.56863	4.84614	4.49526	4.50539		100132077	lincRNA
ENSG00000232064	0	0	0	0	0	0	0	0	0	0	0	0	0	0	0	0	0	0	USP9YP33	NA	unprocessed_pseudogene
ENSG00000232065	-1.45772	-1.29645	-1.52388	-1.52273	-1.22948	-1.51137	-1.10993	-1.49363	-1.33556	-1.25227	-1.34298	-1.40926	-1.48826	-1.47484	-1.50251	-1.47497	-1.46016	-1.47129	LINC01063	101929769	antisense_RNA
ENSG00000232068	0	0	0	0	0	0	0	0	0	0	0	0	0	0	0	0	0	0		NA	unprocessed_pseudogene
ENSG00000232069	0	0	0	0	0	0	0	0	0	0	0	0	0	0	0	0	0	0	RPS29P28	NA	processed_pseudogene
ENSG00000232070	0.578302	1.97505	1.40785	0.980806	1.67383	2.17608	0.874795	1.48297	1.72282	0.567352	0.817677	1.51685	0.523658	1.41137	2.00669	0.546905	0.57379	1.20948	TMEM253	643382	protein_coding
ENSG00000232072	-1.98303	-2.0029	-2.01265	-2.00952	-1.93556	-2.00467	-2.02043	-1.99752	-1.84208	-1.98543	-1.93676	-1.96349	-1.99535	-1.98994	-2.0011	-1.98999	-1.98402	-1.9885		NA	lincRNA
ENSG00000232073	0	0	0	0	0	0	0	0	0	0	0	0	0	0	0	0	0	0		NA	antisense_RNA
ENSG00000232075	-2.29808	-2.30611	-2.31005	-2.27432	-2.31335	-2.30682	-2.31319	-2.30393	-2.31002	-2.29905	-2.27937	-2.29018	-2.30306	-2.30087	-2.30538	-2.30089	-2.29847	-2.30029	MRPL35P2	NA	processed_pseudogene
ENSG00000232077	-1.0357	-1.11704	-1.13318	-1.12817	-0.317173	-1.12009	-0.462993	-0.712316	-1.13307	-1.04788	-0.367014	-0.936339	0.542544	-1.07081	-1.1139	-1.07108	-1.0407	-1.06352	LINC01031	101929184	lincRNA
ENSG00000232079	-1.4203	-1.23662	-1.49565	-1.26714	-1.49941	-1.48263	-1.31211	-1.46202	-1.49561	-1.4272	-1.28698	-1.36399	-1.45578	-1.44019	-1.47234	-1.19474	-1.42313	-0.729178	LINC01697	284825	processed_transcript
ENSG00000232080	0	0	0	0	0	0	0	0	0	0	0	0	0	0	0	0	0	0		102725019	processed_transcript
ENSG00000232081	1.17567	2.43326	2.05822	2.48949	2.20835	2.65818	2.43456	1.65196	1.94069	3.18388	1.4905	1.76413	2.75618	1.13434	3.73671	3.09203	1.16965	1.49242	LARGE-IT1	NA	sense_intronic
ENSG00000232082	2.24714	1.79282	1.65871	1.70095	1.78127	1.1966	1.67875	0.945942	1.90373	1.86744	1.88788	2.86182	2.65359	2.49193	2.38621	1.32682	1.38381	1.82447	RPS6KA2-IT1	100874353	sense_intronic
ENSG00000232083	0	0	0	0	0	0	0	0	0	0	0	0	0	0	0	0	0	0		NA	processed_pseudogene
ENSG00000232084	-1.34766	-1.4125	-1.19502	-1.42115	-1.07048	-1.4181	-1.42722	-1.39493	-1.19469	-0.798971	-1.19662	-1.00562	-1.1096	-1.3702	-1.40662	-1.37037	-1.35087	-1.36552	LINC01104	150577	lincRNA
ENSG00000232085	0	0	0	0	0	0	0	0	0	0	0	0	0	0	0	0	0	0		NA	antisense_RNA
ENSG00000232086	0	0	0	0	0	0	0	0	0	0	0	0	0	0	0	0	0	0		NA	antisense_RNA
ENSG00000232087	-0.770673	-1.19484	-1.20502	-0.921827	-0.979514	-1.19678	-0.284359	-1.1828	-1.20495	-1.13286	-0.931735	-1.0422	-1.17385	-1.15149	-1.19282	0.0141453	-1.12702	-1.14557	HCFC2P1	NA	processed_pseudogene
ENSG00000232089	0	0	0	0	0	0	0	0	0	0	0	0	0	0	0	0	0	0		NA	processed_pseudogene
ENSG00000232090	0	0	0	0	0	0	0	0	0	0	0	0	0	0	0	0	0	0		NA	processed_pseudogene
ENSG00000232091	-2.29825	-2.30575	-2.30943	-2.30824	-2.3125	-2.30642	-2.31236	-2.30372	-2.27724	-2.29916	-2.2808	-2.29088	-2.3029	-2.30086	-2.30507	-2.30088	-2.29862	-2.30032	PNLIPP1	NA	unprocessed_pseudogene
ENSG00000232093	-0.497883	-0.535031	-0.288795	0.11533	-0.332508	-0.538	0.357028	-0.197221	0.083856	-0.502711	-0.261685	-0.406505	-0.183034	-0.511558	0.731122	0.121574	-0.499875	-0.50878	DCST1-AS1	NA	antisense_RNA
ENSG00000232096	-1.70791	-1.75425	-1.4165	-1.76969	-1.78845	-1.75838	-1.78833	-1.74169	-1.58122	-1.7135	-1.59998	-1.46348	-1.53779	-1.72402	-1.75005	-1.72414	-1.71021	-1.72067	YPEL5P1	NA	processed_pseudogene
ENSG00000232097	2.36613	2.28013	1.62509	1.66372	1.99129	2.34892	2.55763	1.07295	1.25086	2.69298	2.02566	1.72319	2.16535	2.61037	3.21649	2.50295	1.78494	1.46368		NA	processed_pseudogene
ENSG00000232098	5.29283	5.3431	5.06609	5.15515	5.3164	5.44302	4.93259	5.02941	5.78261	4.95945	5.24847	5.48845	5.01874	5.33333	4.97877	5.16698	5.13911	5.61829		NA	lincRNA
ENSG00000232100	0	0	0	0	0	0	0	0	0	0	0	0	0	0	0	0	0	0	LINC01653	101929631	lincRNA
ENSG00000232101	0	0	0	0	0	0	0	0	0	0	0	0	0	0	0	0	0	0		NA	processed_pseudogene
ENSG00000232102	0	0	0	0	0	0	0	0	0	0	0	0	0	0	0	0	0	0	MTCO3P2	NA	processed_pseudogene
ENSG00000232104	4.09642	5.30941	5.57684	2.91573	4.3728	5.31786	4.32648	4.55668	5.60015	3.96604	4.7372	6.05281	4.48138	5.22158	4.58758	4.03626	5.19674	4.86704	RFX3-AS1	101929302	lincRNA
ENSG00000232105	0	0	0	0	0	0	0	0	0	0	0	0	0	0	0	0	0	0	RPL32P28	NA	processed_pseudogene
ENSG00000232109	0	0	0	0	0	0	0	0	0	0	0	0	0	0	0	0	0	0	VN1R54P	NA	processed_pseudogene
ENSG00000232110	0.284419	0.713999	0.595992	0.486718	0.372093	0.82278	-0.188726	-0.143344	-0.174638	-0.114408	0.118575	0.788189	0.194659	0.709172	-0.151283	0.232703	0.276961	-0.122071		NA	antisense_RNA
ENSG00000232111	-2.13867	-2.15772	-2.08532	-2.16407	-2.1749	-2.15942	-2.17453	-2.15256	-2.16701	-2.14097	-2.09429	-2.11993	-2.15048	-2.14529	-2.156	-2.06358	-2.13961	-2.14392		NA	processed_pseudogene
ENSG00000232112	6.2578	6.17574	6.53838	6.83135	6.69039	7.17548	6.52514	5.63962	6.38714	6.2009	5.76242	6.4093	5.66817	5.13514	5.72324	5.20642	4.78714	5.08685	TMA7	51372	protein_coding
ENSG00000232113	0	0	0	0	0	0	0	0	0	0	0	0	0	0	0	0	0	0	TEX50	730159	protein_coding
ENSG00000232114	0	0	0	0	0	0	0	0	0	0	0	0	0	0	0	0	0	0		NA	processed_pseudogene
ENSG00000232115	-2.29662	-2.30906	-2.31516	-2.3132	-2.32027	-2.31016	-2.32003	-2.30569	-2.31511	-2.29812	-2.26766	-2.28439	-2.30433	-2.24759	-2.30793	-2.30098	-2.29724	-2.30005		NA	processed_pseudogene
ENSG00000232117	4.4287	3.06319	4.09486	4.00609	3.73632	3.81719	4.64505	3.62984	3.98356	4.21082	4.78078	4.11356	4.90024	4.79687	4.81707	4.99896	4.04418	4.31063	LINC00384	NA	lincRNA
ENSG00000232118	0	0	0	0	0	0	0	0	0	0	0	0	0	0	0	0	0	0	BACH1-AS1	NA	lincRNA
ENSG00000232119	5.67286	5.17281	5.50025	5.55965	5.29937	4.98964	5.98399	5.9998	5.61637	4.95565	5.45725	4.64241	5.02449	4.68488	5.09336	5.93541	5.27504	5.37548	MCTS1	28985	protein_coding
ENSG00000232120	0	0	0	0	0	0	0	0	0	0	0	0	0	0	0	0	0	0		NA	antisense_RNA
ENSG00000232121	0	0	0	0	0	0	0	0	0	0	0	0	0	0	0	0	0	0		NA	antisense_RNA
ENSG00000232124	0.998462	-0.0544135	-0.0822022	0.232102	0.155195	-0.0596757	1.11374	0.80829	1.31914	0.00209842	1.33634	0.99219	0.339874	-0.0132321	-0.0489666	-0.0134097	0.00699081	1.40373		NA	antisense_RNA
ENSG00000232125	-2.13901	-2.15447	-2.16207	-2.02689	-2.16842	-2.15585	-2.16812	-2.15028	-2.16201	-2.14087	-2.10298	-2.12379	-2.14859	-2.14438	-2.15307	-2.14442	-2.13977	-2.14327	DYTN	391475	protein_coding
ENSG00000232128	0	0	0	0	0	0	0	0	0	0	0	0	0	0	0	0	0	0	MTCO3P45	NA	processed_pseudogene
ENSG00000232130	0	0	0	0	0	0	0	0	0	0	0	0	0	0	0	0	0	0		NA	lincRNA
ENSG00000232131	0	0	0	0	0	0	0	0	0	0	0	0	0	0	0	0	0	0	NCOA7-AS1	104355145	antisense_RNA
ENSG00000232132	0	0	0	0	0	0	0	0	0	0	0	0	0	0	0	0	0	0	NDFIP2-AS1	100874208	antisense_RNA
ENSG00000232133	-1.2715	-1.35031	-0.875871	-1.36116	-1.13	-1.35624	-1.37119	-1.32896	-1.08803	-1.281	-0.749686	-1.19396	-1.32036	-1.29889	-0.777181	-1.29911	-0.614303	-1.2932	IMPDH1P10	NA	processed_pseudogene
ENSG00000232134	-0.675306	-0.719011	-0.735602	0.83558	-0.748089	-0.159078	-0.132239	-0.70911	-0.0514215	-0.685136	-0.425112	-0.569637	-0.704983	-0.0148919	-0.715754	-0.694451	-0.680621	0.227161	RPS15AP12	NA	processed_pseudogene
ENSG00000232135	0	0	0	0	0	0	0	0	0	0	0	0	0	0	0	0	0	0		NA	processed_pseudogene
ENSG00000232136	-1.02548	0.0195672	-0.645447	-0.307443	-0.883306	-1.08932	-1.10424	-0.5193	-1.09722	-1.03541	-0.833507	-0.9444	-1.07657	-1.05412	-1.08549	-1.05434	-1.02956	-1.04818	DUXAP7	NA	processed_pseudogene
ENSG00000232138	0	0	0	0	0	0	0	0	0	0	0	0	0	0	0	0	0	0	IFNWP5	NA	unprocessed_pseudogene
ENSG00000232139	-1.98401	-2.01064	-2.02372	-2.01952	-2.03466	-1.89873	-1.91985	-2.00343	-2.02362	-1.87294	-1.92198	-1.95781	-2.00052	-1.99327	-2.00823	-1.99334	-1.98533	-1.99135	LINC00867	100506126	lincRNA
ENSG00000232140	0	0	0	0	0	0	0	0	0	0	0	0	0	0	0	0	0	0		NA	lincRNA
ENSG00000232142	-0.673479	-0.418047	-0.471539	-0.0842243	0.0458822	0.114806	-0.510144	-0.386155	-0.471159	-0.308673	-0.450404	-0.168301	-0.696889	-0.688794	-0.704995	-0.688876	-0.678218	-0.686575	RPS25P9	NA	processed_pseudogene
ENSG00000232144	-2.29826	-2.30574	-2.27731	-2.30823	-2.31248	-2.30641	-2.31234	-2.30371	-2.30938	-2.29916	-2.28083	-2.2909	-2.3029	-2.30086	-2.30506	-2.30088	-2.29863	-2.30032	PSAT1P2	NA	processed_pseudogene
ENSG00000232145	-1.38546	-1.46652	-1.47776	-1.4747	-1.4852	-1.46886	-0.223356	-1.44584	-1.47769	-1.39544	-1.1925	-1.30396	-1.43681	-1.41425	-1.46078	-0.281423	-1.38956	-1.40827		NA	processed_pseudogene
ENSG00000232148	0	0	0	0	0	0	0	0	0	0	0	0	0	0	0	0	0	0	FMO11P	NA	unprocessed_pseudogene
ENSG00000232149	-2.29825	-2.30575	-2.30943	-2.30824	-2.3125	-2.30642	-2.31236	-2.30372	-2.27724	-2.29916	-2.2808	-2.29088	-2.3029	-2.30086	-2.30507	-2.30088	-2.29862	-2.30032	FERP1	NA	processed_pseudogene
ENSG00000232150	1.30541	2.51087	2.71421	3.09658	2.67783	2.65128	2.13046	2.60532	1.76562	1.91326	1.62689	2.20373	2.90308	2.23843	1.72337	2.7407	2.14877	2.95354	ST13P4	NA	processed_pseudogene
ENSG00000232153	-2.13931	-2.15149	-2.15747	-2.15555	-2.16247	-2.15258	-2.05771	-2.14819	-2.15742	-2.14078	-2.11094	-2.12733	-2.14686	-2.14355	-2.15039	-2.14358	-2.13991	-2.14267		NA	lincRNA
ENSG00000232154	0	0	0	0	0	0	0	0	0	0	0	0	0	0	0	0	0	0	MTCYBP15	NA	processed_pseudogene
ENSG00000232155	0	0	0	0	0	0	0	0	0	0	0	0	0	0	0	0	0	0		NA	processed_pseudogene
ENSG00000232158	-1.64126	-1.6826	-1.53066	-1.69638	-1.31821	-1.50887	-1.70885	-1.6714	-1.70275	-1.64624	-1.54496	-1.60058	-1.66689	-1.65563	-1.67885	-1.65574	-1.46589	-1.65264	C11orf98P1	NA	processed_pseudogene
ENSG00000232159	0	0	0	0	0	0	0	0	0	0	0	0	0	0	0	0	0	0	RAB9BP1	9366	processed_pseudogene
ENSG00000232160	3.46281	3.71121	3.71765	3.31468	3.20657	3.7204	2.78196	3.55195	4.22274	2.6508	2.31033	3.1896	2.66509	3.76837	3.64922	3.41528	3.34725	3.91326	RAP2C-AS1	101928578	antisense_RNA
ENSG00000232161	0	0	0	0	0	0	0	0	0	0	0	0	0	0	0	0	0	0		NA	unprocessed_pseudogene
ENSG00000232162	0	0	0	0	0	0	0	0	0	0	0	0	0	0	0	0	0	0	USP12-AS1	NA	antisense_RNA
ENSG00000232163	0	0	0	0	0	0	0	0	0	0	0	0	0	0	0	0	0	0	RPLP1P13	NA	processed_pseudogene
ENSG00000232164	1.10515	1.50329	1.71038	1.75765	1.15082	1.48011	1.89904	0.98562	1.23862	1.35325	1.55055	1.61468	1.24487	1.04661	1.18525	1.04617	1.58589	1.52728	LINC01873	729348	lincRNA
ENSG00000232165	0	0	0	0	0	0	0	0	0	0	0	0	0	0	0	0	0	0		NA	processed_pseudogene
ENSG00000232166	1.83726	2.78892	2.60988	2.89823	2.86531	1.59898	3.02781	1.92446	2.06846	3.12494	1.85202	1.62502	4.39564	3.36183	3.37462	3.667	2.32956	3.24009		NA	processed_pseudogene
ENSG00000232167	0	0	0	0	0	0	0	0	0	0	0	0	0	0	0	0	0	0		NA	processed_pseudogene
ENSG00000232168	0	0	0	0	0	0	0	0	0	0	0	0	0	0	0	0	0	0	P2RY10P2	NA	processed_pseudogene
ENSG00000232170	0	0	0	0	0	0	0	0	0	0	0	0	0	0	0	0	0	0	LINC00708	100507143	lincRNA
ENSG00000232172	-2.29619	-2.30992	-2.31666	-2.3145	-2.3223	-2.31115	-2.32204	-2.3062	-2.31661	-2.23893	-2.26421	-2.28269	-2.3047	-2.30097	-2.30868	-2.301	-2.29687	-2.29997		NA	processed_pseudogene
ENSG00000232173	-2.13851	-2.15927	-2.16946	-2.07711	-2.17799	-2.16112	-2.17758	-2.15365	-2.16939	-2.05193	-2.09016	-2.11809	-2.15138	-2.14573	-2.15739	-2.14578	-2.13954	-2.14423		NA	unprocessed_pseudogene
ENSG00000232174	0.531229	1.35168	1.07546	0.711755	2.23752	1.46517	0.828758	1.05546	0.901921	1.41431	0.763786	1.45657	0.480384	1.82036	1.3762	0.501983	1.43333	1.15493		NA	processed_pseudogene
ENSG00000232175	-0.446882	-0.49911	0.0176928	-0.19439	-0.0562227	-0.503399	0.395936	-0.485673	-0.521696	0.298012	-0.17925	-0.345772	1.46423	-0.465814	-0.135224	-0.465957	-0.44962	0.694153		NA	processed_pseudogene
ENSG00000232176	3.53291	4.20138	4.30591	3.78877	4.68858	4.59782	3.67176	3.91678	4.44786	3.95673	5.71447	3.89431	3.76098	5.01781	4.83447	3.70525	5.07329	4.03655		NA	processed_pseudogene
ENSG00000232177	-0.191981	-0.0997044	-0.0207285	0.00972109	0.0275372	0.0584733	0.140838	-0.590957	-0.178149	-0.572263	-0.346602	-0.47869	-0.587776	-0.579505	-0.596045	-0.579589	-0.569934	-0.577236	MTND4P24	NA	processed_pseudogene
ENSG00000232179	0	0	0	0	0	0	0	0	0	0	0	0	0	0	0	0	0	0	MTATP6P29	NA	unprocessed_pseudogene
ENSG00000232183	0	0	0	0	0	0	0	0	0	0	0	0	0	0	0	0	0	0		NA	antisense_RNA
ENSG00000232184	-1.09098	-1.16073	-0.698753	-1.16792	-0.946217	-1.16271	-1.17849	-1.15167	-0.528759	-1.10102	-0.897057	-1.00908	-0.805654	-1.11992	0.219402	-1.12014	-1.0951	-1.11391		NA	sense_intronic
ENSG00000232185	0	0	0	0	0	0	0	0	0	0	0	0	0	0	0	0	0	0	CNOT7P2	NA	processed_pseudogene
ENSG00000232186	-0.0334982	0.995885	-0.122026	-0.113714	0.31641	-0.100317	0.86387	0.276399	0.168103	-0.0413896	0.216385	0.033954	1.35867	1.32839	0.503687	0.335247	1.28385	-0.051364		NA	processed_pseudogene
ENSG00000232187	-0.402026	0.148435	0.0544433	-0.154595	-0.0188131	0.644914	-0.493163	0.749909	1.46441	0.0232973	-0.138562	-0.305562	-0.43519	-0.420938	-0.449713	-0.42108	-0.404763	-0.417073	FTH1P7	NA	processed_pseudogene
ENSG00000232188	-2.13446	-2.19839	-2.22978	-2.2197	-2.25604	-2.20409	-2.25479	-2.18107	-2.22955	-2.14217	-1.43687	-2.07157	-2.1741	-2.15669	-2.19259	-2.15686	-2.13763	-2.15207		NA	lincRNA
ENSG00000232190	-1.39375	-1.17055	-1.22279	-1.48418	-1.49272	-1.47119	-1.49245	-1.44558	-1.48663	-0.792037	-1.22811	-0.713509	-1.13268	-1.41846	-1.4584	-1.41865	-1.39726	-1.41333	LINC02181	440390	lincRNA
ENSG00000232192	-2.29777	-2.30673	-2.31113	-2.30971	-2.3148	-2.26909	-2.31463	-2.3043	-2.31109	-2.29885	-2.27691	-2.28896	-2.30332	-2.30089	-2.30592	-2.30091	-2.29822	-2.30024		NA	antisense_RNA
ENSG00000232193	0	0	0	0	0	0	0	0	0	0	0	0	0	0	0	0	0	0		NA	lincRNA
ENSG00000232194	-0.078311	0.208965	-0.179801	-0.170098	0.973016	-0.15454	0.628019	0.252076	0.374665	0.354128	1.29259	-0.000125422	-0.122936	1.35645	-0.142677	0.61777	1.70373	-0.0984851		NA	antisense_RNA
ENSG00000232195	0	0	0	0	0	0	0	0	0	0	0	0	0	0	0	0	0	0	TOMM22P2	NA	processed_pseudogene
ENSG00000232196	-0.358483	0.297071	-0.161653	-0.406239	-0.422458	-0.398498	0.361373	-0.386232	0.335472	0.00849164	-0.133434	-0.280612	0.185062	-0.37218	0.132537	0.236136	0.295425	-0.0128243	MTRNR2L4	100463285	protein_coding
ENSG00000232197	0	0	0	0	0	0	0	0	0	0	0	0	0	0	0	0	0	0		NA	antisense_RNA
ENSG00000232198	0	0	0	0	0	0	0	0	0	0	0	0	0	0	0	0	0	0	MTCO2P34	NA	processed_pseudogene
ENSG00000232199	-2.13856	-2.15883	-2.08177	-2.16559	-2.17712	-2.16064	-2.17672	-2.15334	-2.16872	-2.05399	-2.09132	-2.11861	-2.15113	-2.14561	-2.157	-2.14566	-2.13956	-2.14414	RPL3P8	NA	processed_pseudogene
ENSG00000232200	-2.29709	-2.30812	-2.31353	-2.31179	-2.31806	-2.3091	-2.31785	-2.30513	-2.31349	-2.29842	-2.27139	-2.28624	-2.25659	-2.30092	-2.30712	-2.30095	-2.29763	-2.30012		NA	lincRNA
ENSG00000232202	-1.83596	-1.86551	-1.88002	-1.49993	-1.89139	-1.74135	-1.89134	-1.8575	-1.87991	-1.83953	-1.76714	-1.8069	-1.85428	-1.84624	-1.86283	-1.84631	-1.83743	-1.8441		NA	processed_pseudogene
ENSG00000232203	-1.63155	-1.88645	-1.70337	-1.9025	-1.92983	-1.89074	-1.92895	-1.87339	-1.90992	-1.63736	-1.72606	-1.58416	-1.86814	-1.85502	-1.88208	-1.85515	-1.84066	-1.85154	SLC25A6P2	NA	processed_pseudogene
ENSG00000232204	-2.29865	-2.30493	-2.30801	-2.30702	-2.31058	-2.30549	-2.28355	-2.30323	-2.30798	-2.29941	-2.28405	-2.29248	-2.30254	-2.30083	-2.30436	-2.30085	-2.29897	-2.30038	TET1P1	NA	processed_pseudogene
ENSG00000232205	0	0	0	0	0	0	0	0	0	0	0	0	0	0	0	0	0	0	CDY18P	NA	unprocessed_pseudogene
ENSG00000232208	0	0	0	0	0	0	0	0	0	0	0	0	0	0	0	0	0	0		NA	processed_pseudogene
ENSG00000232211	0	0	0	0	0	0	0	0	0	0	0	0	0	0	0	0	0	0		NA	lincRNA
ENSG00000232212	0	0	0	0	0	0	0	0	0	0	0	0	0	0	0	0	0	0	LINC01701	107985456	lincRNA
ENSG00000232215	3.15589	3.1797	3.44949	2.98078	2.54762	2.5365	3.326	2.87941	1.82397	3.46614	4.3425	1.73572	3.46317	1.51057	3.0722	4.07308	1.55921	2.82043	OR2L6P	NA	unprocessed_pseudogene
ENSG00000232216	0	0	0	0	0	0	0	0	0	0	0	0	0	0	0	0	0	0	IGHV3-43	NA	IG_V_gene
ENSG00000232217	0	0	0	0	0	0	0	0	0	0	0	0	0	0	0	0	0	0	FTLP8	NA	processed_pseudogene
ENSG00000232218	0	0	0	0	0	0	0	0	0	0	0	0	0	0	0	0	0	0		NA	unprocessed_pseudogene
ENSG00000232220	-2.29825	-2.30575	-2.30943	-2.30824	-2.3125	-2.30642	-2.31236	-2.30372	-2.27724	-2.29916	-2.2808	-2.29088	-2.3029	-2.30086	-2.30507	-2.30088	-2.29862	-2.30032		NA	antisense_RNA
ENSG00000232223	0	0	0	0	0	0	0	0	0	0	0	0	0	0	0	0	0	0	CNN2P10	NA	processed_pseudogene
ENSG00000232224	7.90067	6.6942	6.96445	7.2887	6.26536	6.92749	7.2415	5.62494	6.64924	6.85196	6.55828	5.60596	7.7386	5.98526	7.21502	7.84005	5.64776	6.96984	NA	NA	NA
ENSG00000232225	0	0	0	0	0	0	0	0	0	0	0	0	0	0	0	0	0	0	LINC01047	105616982	lincRNA
ENSG00000232226	-1.06499	-1.13308	-0.877436	-1.14043	-1.1516	-1.1351	-1.15124	-1.12659	-0.670213	-1.07518	-0.868171	-0.981865	-0.777526	0.0746298	-0.220007	-1.09459	-1.06917	-1.08826	ARSFP1	NA	unprocessed_pseudogene
ENSG00000232227	0	0	0	0	0	0	0	0	0	0	0	0	0	0	0	0	0	0		NA	lincRNA
ENSG00000232228	2.26304	2.40076	2.2446	2.99175	2.38725	2.57765	2.54008	2.05597	1.85638	1.74382	2.30675	1.54892	3.27565	3.18599	3.41876	3.32307	2.58612	2.64386		NA	processed_pseudogene
ENSG00000232229	4.03865	4.12045	3.95611	4.5829	4.65474	2.72042	3.94157	3.67376	3.31614	4.6312	5.83063	4.52908	4.68769	4.6441	4.75142	4.20399	4.01833	2.958	LINC00865	643529	lincRNA
ENSG00000232230	-0.848138	-0.957311	-1.28864	-1.28544	-1.05441	-0.967722	-1.29605	-1.2588	-1.28857	-0.321532	-1.00863	-0.416632	-1.24988	-1.2276	-1.27355	-1.22782	-1.20322	-1.2217	TPM4P1	NA	processed_pseudogene
ENSG00000232233	3.08362	1.90969	2.56881	3.06509	2.53609	2.5813	3.54899	3.03894	2.85341	4.39836	3.98648	2.92738	4.13417	2.50624	4.40686	4.09079	3.48523	3.30586	LINC02043	102724699	lincRNA
ENSG00000232234	0	0	0	0	0	0	0	0	0	0	0	0	0	0	0	0	0	0		NA	lincRNA
ENSG00000232235	-1.63531	-1.67254	-1.40261	-1.68495	-1.6954	-1.67586	-1.5592	-1.66245	-1.28686	-1.6398	-1.54857	-1.59868	-1.65839	-1.64825	-1.66917	-1.64835	-1.63715	-1.64556	CDY3P	NA	processed_pseudogene
ENSG00000232237	-1.08126	-0.882792	-1.14282	-0.733124	-0.961735	-0.891409	-0.960216	-1.13131	-0.7546	-0.794881	-0.921317	-1.01371	-0.624156	-1.10513	-1.13489	-1.10531	-1.08466	-1.10017	ASCL5	647219	protein_coding
ENSG00000232238	-2.29865	-2.30493	-2.30801	-2.30702	-2.31058	-2.30549	-2.28355	-2.30323	-2.30798	-2.29941	-2.28405	-2.29248	-2.30254	-2.30083	-2.30436	-2.30085	-2.29897	-2.30038	RPS29P8	NA	processed_pseudogene
ENSG00000232239	-0.959604	-1.01422	-1.03805	-1.03052	0.718192	-1.01863	-1.05612	0.654825	-1.03787	-0.966584	-0.67924	0.344953	-0.995143	-0.97984	-1.00971	-0.979997	-0.962464	-0.97561	RBPJP5	NA	processed_pseudogene
ENSG00000232240	0	0	0	0	0	0	0	0	0	0	0	0	0	0	0	0	0	0		NA	processed_pseudogene
ENSG00000232241	0	0	0	0	0	0	0	0	0	0	0	0	0	0	0	0	0	0	DYNLT3P1	NA	processed_pseudogene
ENSG00000232242	0	0	0	0	0	0	0	0	0	0	0	0	0	0	0	0	0	0	ZYG11AP1	NA	processed_pseudogene
ENSG00000232243	-0.85368	-0.909875	-0.645631	-0.919317	-0.933767	-0.598797	0.211462	-0.553756	-0.92344	-0.865377	-0.627671	-0.758225	-0.539564	-0.887405	-0.576656	0.4687	-0.858481	-0.8804		NA	lincRNA
ENSG00000232245	-2.29867	-2.30489	-2.30794	-2.30696	-2.28382	-2.30544	-2.31037	-2.3032	-2.30792	-2.29942	-2.28419	-2.29256	-2.30253	-2.30083	-2.30433	-2.30085	-2.29898	-2.30038		NA	lincRNA
ENSG00000232249	0	0	0	0	0	0	0	0	0	0	0	0	0	0	0	0	0	0		NA	unprocessed_pseudogene
ENSG00000232252	0	0	0	0	0	0	0	0	0	0	0	0	0	0	0	0	0	0		NA	lincRNA
ENSG00000232254	0	0	0	0	0	0	0	0	0	0	0	0	0	0	0	0	0	0	CSF2RBP1	NA	unprocessed_pseudogene
ENSG00000232258	0	0	0	0	0	0	0	0	0	0	0	0	0	0	0	0	0	0	TMEM114	283953	protein_coding
ENSG00000232259	-0.533685	-0.0727343	-0.721352	-0.991533	-1.00482	-0.675496	-0.762442	-0.975276	-0.995328	-0.93368	-0.706181	-0.0341526	-0.972117	-0.0845847	-0.980351	-0.955009	-0.92708	-0.948057		NA	lincRNA
ENSG00000232260	-2.29808	-2.30611	-2.31005	-2.27432	-2.31335	-2.30682	-2.31319	-2.30393	-2.31002	-2.29905	-2.27937	-2.29018	-2.30306	-2.30087	-2.30538	-2.30089	-2.29847	-2.30029	BTF3L4P1	NA	processed_pseudogene
ENSG00000232261	0	0	0	0	0	0	0	0	0	0	0	0	0	0	0	0	0	0		NA	unprocessed_pseudogene
ENSG00000232263	0	0	0	0	0	0	0	0	0	0	0	0	0	0	0	0	0	0	KRTAP25-1	100131902	protein_coding
ENSG00000232264	0	0	0	0	0	0	0	0	0	0	0	0	0	0	0	0	0	0	USP17L24	728369	protein_coding
ENSG00000232265	-0.910151	-1.27509	-1.28228	-1.03417	-1.08494	-1.27647	-0.778461	-1.2588	-1.28223	-0.429708	-1.0464	-1.13985	-1.25122	-1.23231	-0.991596	-1.2325	-1.21161	-1.2273		NA	lincRNA
ENSG00000232267	0	0	0	0	0	0	0	0	0	0	0	0	0	0	0	0	0	0	ACTR3P2	NA	processed_pseudogene
ENSG00000232268	0	0	0	0	0	0	0	0	0	0	0	0	0	0	0	0	0	0	OR52I1	390037	protein_coding
ENSG00000232271	0	0	0	0	0	0	0	0	0	0	0	0	0	0	0	0	0	0		NA	lincRNA
ENSG00000232273	0	0	0	0	0	0	0	0	0	0	0	0	0	0	0	0	0	0	FTH1P1	NA	processed_pseudogene
ENSG00000232277	-2.29826	-2.30574	-2.27731	-2.30823	-2.31248	-2.30641	-2.31234	-2.30371	-2.30938	-2.29916	-2.28083	-2.2909	-2.3029	-2.30086	-2.30506	-2.30088	-2.29863	-2.30032		NA	processed_pseudogene
ENSG00000232281	0	0	0	0	0	0	0	0	0	0	0	0	0	0	0	0	0	0	IFNWP15	NA	unprocessed_pseudogene
ENSG00000232282	3.23738	4.01769	3.60167	3.46285	3.83868	3.899	4.3505	4.31753	4.51109	3.1943	2.44077	2.86194	3.48301	2.48638	3.29548	3.66326	4.15771	3.76358	MTND1P32	NA	processed_pseudogene
ENSG00000232283	-2.1391	-2.15356	-2.09862	-2.15838	-2.16659	-2.15485	-2.16631	-2.14964	-2.09856	-2.14084	-2.10542	-2.12488	-2.14806	-2.14413	-2.15225	-2.14416	-2.13982	-2.14308	HSD17B3-AS1	NA	antisense_RNA
ENSG00000232284	1.00654	0.207137	1.02181	0.184247	0.608932	1.50555	1.15939	0.842604	1.47497	0.273577	0.530296	0.36588	0.234852	0.255672	1.84588	0.255464	1.23079	1.88788	GNG12-AS1	100289178	antisense_RNA
ENSG00000232285	0	0	0	0	0	0	0	0	0	0	0	0	0	0	0	0	0	0	ELOBP3	NA	processed_pseudogene
ENSG00000232286	-2.29865	-2.30493	-2.30801	-2.30702	-2.31058	-2.30549	-2.28355	-2.30323	-2.30798	-2.29941	-2.28405	-2.29248	-2.30254	-2.30083	-2.30436	-2.30085	-2.29897	-2.30038		NA	lincRNA
ENSG00000232287	-1.20622	-1.01127	-0.73489	-1.27291	-0.688596	-1.26978	-1.27916	-1.25378	-1.0563	-0.934138	-1.05426	-1.14204	-1.24666	-1.2289	-1.26554	-1.22907	-1.20945	-0.944239	SLC6A1-AS1	100874090	antisense_RNA
ENSG00000232290	0	0	0	0	0	0	0	0	0	0	0	0	0	0	0	0	0	0		NA	antisense_RNA
ENSG00000232292	0	0	0	0	0	0	0	0	0	0	0	0	0	0	0	0	0	0	ALDH7A1P2	NA	processed_pseudogene
ENSG00000232293	0	0	0	0	0	0	0	0	0	0	0	0	0	0	0	0	0	0	PAICSP7	NA	processed_pseudogene
ENSG00000232294	0	0	0	0	0	0	0	0	0	0	0	0	0	0	0	0	0	0		NA	lincRNA
ENSG00000232295	1.13351	2.45174	3.14135	1.49375	2.78885	3.8848	2.30826	1.37896	3.77566	1.11575	1.48805	1.76556	2.07094	2.695	1.34128	2.31766	1.52675	2.60993		NA	processed_transcript
ENSG00000232296	0	0	0	0	0	0	0	0	0	0	0	0	0	0	0	0	0	0		NA	processed_pseudogene
ENSG00000232298	-2.1391	-2.15357	-2.16067	-2.15839	-2.16662	-2.15486	-2.16633	-2.14965	-2.03644	-2.14084	-2.1054	-2.12486	-2.14807	-2.14413	-2.15226	-2.14417	-2.13982	-2.14308		NA	antisense_RNA
ENSG00000232299	-2.29865	-2.30493	-2.30801	-2.30702	-2.31058	-2.30549	-2.28355	-2.30323	-2.30798	-2.29941	-2.28405	-2.29248	-2.30254	-2.30083	-2.30436	-2.30085	-2.29897	-2.30038		NA	lincRNA
ENSG00000232300	5.65369	5.80302	5.52209	5.9302	6.23691	6.1724	5.43507	5.07612	5.08373	5.93834	4.59895	5.43862	6.87054	6.57007	6.29805	6.55869	6.63243	6.34694	FAM215B	NA	lincRNA
ENSG00000232301	-1.38881	-1.45925	-1.48092	-1.47845	-1.2587	-1.46553	-1.4866	-1.44016	-1.48086	-0.370277	-1.22473	-1.31951	-1.43248	-1.4133	-1.45286	-1.41349	-1.3923	-0.590042	LNCPRESS1	101927721	antisense_RNA
ENSG00000232303	4.94461	5.12669	4.68501	5.14353	4.86971	4.86088	4.54095	4.62768	4.47141	4.77166	4.99798	4.121	4.90519	4.8987	4.74823	4.9948	4.84402	5.25342	DFFBP1	NA	processed_pseudogene
ENSG00000232305	-2.29867	-2.30489	-2.30794	-2.30696	-2.28382	-2.30544	-2.31037	-2.3032	-2.30792	-2.29942	-2.28419	-2.29256	-2.30253	-2.30083	-2.30433	-2.30085	-2.29898	-2.30038	CLCP1	NA	processed_pseudogene
ENSG00000232306	0	0	0	0	0	0	0	0	0	0	0	0	0	0	0	0	0	0		NA	lincRNA
ENSG00000232307	0	0	0	0	0	0	0	0	0	0	0	0	0	0	0	0	0	0	DAOA-AS1	282706	antisense_RNA
ENSG00000232309	-2.29865	-2.30493	-2.30801	-2.30702	-2.31058	-2.30549	-2.28355	-2.30323	-2.30798	-2.29941	-2.28405	-2.29248	-2.30254	-2.30083	-2.30436	-2.30085	-2.29897	-2.30038		NA	lincRNA
ENSG00000232310	0.199311	0.120852	1.22382	0.0970708	0.330018	0.450115	0.332713	0.99654	0.0865424	0.189374	0.457526	2.19767	1.2071	1.44811	1.52075	0.865706	0.625232	0.882968		NA	lincRNA
ENSG00000232311	-0.111468	-0.0196804	-0.29207	-0.531354	-0.545293	-0.0347414	0.111595	-0.206016	0.0600908	0.140773	-0.267454	0.0326129	-0.192604	-0.501806	-0.519474	-0.158318	-0.491583	-0.499382		NA	lincRNA
ENSG00000232314	1.22334	1.53343	-0.485039	-0.129037	0.493656	-0.46207	-0.505866	-0.440257	-0.484836	-0.401253	-0.107982	-0.288163	-0.433448	-0.416081	-0.451311	0.95722	0.669956	-0.411398	PSMC1P13	NA	processed_pseudogene
ENSG00000232316	-1.31307	-1.3725	-1.17279	-1.38144	-0.927377	-0.947139	-1.38677	-0.892762	-1.38303	-1.32024	-1.17463	-1.2546	-1.34991	-1.33373	-1.36711	-1.33389	-1.06097	-1.32944	LINC02518	NA	lincRNA
ENSG00000232320	4.75681	2.76813	3.40195	2.5401	2.957	2.73797	3.46868	3.33283	2.96849	4.54062	4.17253	3.74097	3.01257	3.7623	3.40368	3.63084	2.96772	1.78209		NA	processed_pseudogene
ENSG00000232324	-1.07927	-1.17195	-0.841449	-0.820135	-0.658971	-1.17548	-1.20462	-0.428052	-1.19065	-1.09219	0.54934	-0.973884	-1.14568	-1.11651	-1.16831	-1.11679	-0.278943	-1.10877		NA	lincRNA
ENSG00000232325	-2.23386	-2.31042	-2.31752	-2.31524	-2.32346	-2.31171	-2.32318	-2.3065	-2.31747	-2.29769	-2.26224	-2.28171	-2.30492	-2.30098	-2.3091	-2.30102	-2.29666	-2.29993		NA	lincRNA
ENSG00000232327	0	0	0	0	0	0	0	0	0	0	0	0	0	0	0	0	0	0		NA	processed_pseudogene
ENSG00000232328	0	0	0	0	0	0	0	0	0	0	0	0	0	0	0	0	0	0		NA	lincRNA
ENSG00000232332	-0.300106	0.398681	0.438568	-0.359606	0.749413	-0.34981	0.668219	-0.334414	-0.0923852	-0.306044	-0.0586074	-0.219418	0.486586	0.0589942	-0.342259	0.884052	-0.302555	-0.313524		NA	processed_pseudogene
ENSG00000232333	-1.52039	-1.56263	-1.27315	-1.25508	-1.58235	-1.5664	-1.31486	-1.55118	-1.41263	-1.52549	-1.42201	-1.47884	-1.54658	-1.53508	-1.5588	-1.53519	-1.52248	-1.53203	RPS27AP2	NA	processed_pseudogene
ENSG00000232334	0.993724	1.82776	1.68334	1.72897	1.56797	1.63143	2.10575	1.25101	1.82285	3.99807	1.93723	1.62278	2.46488	1.32954	2.25328	2.92511	2.43678	1.34472		NA	processed_pseudogene
ENSG00000232335	-2.29826	-2.30574	-2.27731	-2.30823	-2.31248	-2.30641	-2.31234	-2.30371	-2.30938	-2.29916	-2.28083	-2.2909	-2.3029	-2.30086	-2.30506	-2.30088	-2.29863	-2.30032		NA	antisense_RNA
ENSG00000232337	-1.98332	-2.00513	-2.01584	-2.0124	-1.93119	-2.00707	-2.02437	-1.99922	-1.92215	-1.98595	-1.9325	-1.96185	-1.99684	-1.9909	-1.90954	-1.99096	-1.9844	-1.98932		NA	processed_pseudogene
ENSG00000232341	0	0	0	0	0	0	0	0	0	0	0	0	0	0	0	0	0	0	RPL4P2	NA	processed_pseudogene
ENSG00000232342	0	0	0	0	0	0	0	0	0	0	0	0	0	0	0	0	0	0		NA	antisense_RNA
ENSG00000232344	0.402875	-0.736474	-0.115903	-0.257775	-0.760153	-0.21627	-0.759698	-0.728301	-0.749949	-0.0348993	-0.466008	-0.599533	-0.384765	-0.716014	-0.733792	-0.349453	-0.70207	-0.33938		NA	processed_pseudogene
ENSG00000232346	-0.947775	-1.31534	-1.32263	-1.07022	-1.12177	-1.31681	-0.951373	-1.29652	-1.08491	-1.25425	-1.08407	-0.879433	-1.28894	-0.97192	-1.30904	-1.27021	-0.951212	-1.26501		NA	processed_pseudogene
ENSG00000232347	1.38168	1.64796	1.37997	1.4207	1.27777	0.909991	0.793464	0.968137	1.06015	2.47263	0.939092	1.88806	1.61474	1.033	1.17785	1.69204	1.37004	2.00179		NA	lincRNA
ENSG00000232348	-1.59948	-1.28266	-1.21857	-1.65583	-1.66616	-1.64551	-1.66607	-1.63029	-1.66234	-1.60458	-1.50104	-1.55791	-1.62568	-1.61417	-1.45656	-1.61428	-1.60157	-1.61112	LINC00279	NA	lincRNA
ENSG00000232349	0	0	0	0	0	0	0	0	0	0	0	0	0	0	0	0	0	0	YBX1P7	NA	processed_pseudogene
ENSG00000232350	0	0	0	0	0	0	0	0	0	0	0	0	0	0	0	0	0	0		NA	unprocessed_pseudogene
ENSG00000232352	-1.06389	-0.795195	-0.626935	-1.15098	-0.901209	-1.14409	-1.16514	-1.13252	-1.15514	-0.675265	-0.844608	0.40166	-1.12225	-0.410645	-1.13879	-1.09687	-1.06855	-1.08982	SEMA3B-AS1	101928931	antisense_RNA
ENSG00000232353	-1.99119	-1.92383	-2.02171	-2.01848	-2.03011	-2.01348	-1.85863	-2.00611	-2.02163	-1.99366	-1.94352	-1.97106	-2.00388	-1.99831	-2.0098	-1.99836	-1.99221	-1.99683		NA	lincRNA
ENSG00000232354	0.0999441	0.18369	0.106256	0.130415	-0.304867	-0.286033	0.402136	0.00721176	0.480874	-0.257111	-0.0565429	0.241042	-0.272913	0.295422	-0.281202	-0.264613	0.0932898	0.30828	VIPR1-AS1	NA	antisense_RNA
ENSG00000232355	-1.82944	-1.85768	-1.62996	-1.86709	-1.88203	-1.73902	-1.88196	-1.85003	-1.75026	-1.83285	-1.76366	-1.80166	-1.84695	-1.83926	-1.85512	-1.83933	-1.83084	-1.83722		NA	unprocessed_pseudogene
ENSG00000232358	-1.85068	-2.0159	-2.03123	-2.02631	-2.04406	-2.01869	-1.90945	-2.00744	-2.03112	-1.85444	-1.91194	-1.95396	-2.00404	-1.99553	-2.01307	-1.99562	-1.98622	-1.99328		NA	antisense_RNA
ENSG00000232359	0	0	0	0	0	0	0	0	0	0	0	0	0	0	0	0	0	0		NA	lincRNA
ENSG00000232360	-2.13645	-2.17924	-2.20026	-2.19351	-2.21783	-2.18306	-2.217	-2.16765	-2.01645	-2.14161	-1.85311	-2.09434	-2.16298	-2.15132	-2.17536	-2.15144	-2.13857	-2.14823		NA	antisense_RNA
ENSG00000232361	0	0	0	0	0	0	0	0	0	0	0	0	0	0	0	0	0	0		NA	processed_pseudogene
ENSG00000232362	-2.29753	-2.30723	-2.31199	-2.31046	-2.31598	-2.30809	-2.31579	-2.3046	-2.31196	-2.2987	-2.27492	-2.28798	-2.30354	-2.3009	-2.26471	-2.30092	-2.29801	-2.3002	ATP5LP2	NA	processed_pseudogene
ENSG00000232363	0	0	0	0	0	0	0	0	0	0	0	0	0	0	0	0	0	0		NA	antisense_RNA
ENSG00000232366	0	0	0	0	0	0	0	0	0	0	0	0	0	0	0	0	0	0	VDAC1P9	NA	processed_pseudogene
ENSG00000232368	0	0	0	0	0	0	0	0	0	0	0	0	0	0	0	0	0	0	FTLP2	NA	processed_pseudogene
ENSG00000232369	-2.29662	-2.30906	-2.31516	-2.3132	-2.32027	-2.31016	-2.32003	-2.30569	-2.31511	-2.29812	-2.26766	-2.28439	-2.30433	-2.24759	-2.30793	-2.30098	-2.29724	-2.30005		NA	processed_pseudogene
ENSG00000232370	-2.29808	-2.30611	-2.31005	-2.27432	-2.31335	-2.30682	-2.31319	-2.30393	-2.31002	-2.29905	-2.27937	-2.29018	-2.30306	-2.30087	-2.30538	-2.30089	-2.29847	-2.30029		NA	processed_pseudogene
ENSG00000232373	2.71294	2.85464	2.6687	2.14837	2.78295	2.6048	2.63962	2.3425	2.9922	1.21946	1.55441	2.14754	1.9348	1.53697	2.49451	1.19063	2.80483	1.55138	MTCYBP3	NA	processed_pseudogene
ENSG00000232374	-1.30934	-1.13684	-1.178	-1.16535	-1.20847	-1.14471	-1.37717	-1.34991	-1.17772	-1.31605	-1.17973	-1.2546	-1.34384	-1.32868	-1.35994	-0.853856	-1.3121	-1.32467	GPR79	NA	processed_pseudogene
ENSG00000232375	-0.372261	-0.0551315	-0.468302	-0.106551	-0.188597	1.12113	0.234251	-0.421331	1.31708	-0.380585	1.41577	-0.266955	-0.414207	-0.396058	-0.432905	-0.396238	-0.375686	0.639517		NA	unprocessed_pseudogene
ENSG00000232377	0.749039	0.340503	0.0689262	1.02575	0.40749	0.0813335	0.0582846	0.605106	0.0690328	1.21364	0.861856	0.62963	1.39003	0.425076	0.0873927	0.678254	0.120764	0.111292		101928386	antisense_RNA
ENSG00000232378	-2.29765	-2.26698	-2.31155	-2.31008	-2.31537	-2.3078	-2.31519	-2.30445	-2.31151	-2.29878	-2.27594	-2.28848	-2.30343	-2.30089	-2.30613	-2.30092	-2.29811	-2.30022	RPL29P28	NA	processed_pseudogene
ENSG00000232379	0	0	0	0	0	0	0	0	0	0	0	0	0	0	0	0	0	0		NA	processed_pseudogene
ENSG00000232380	-2.29765	-2.26698	-2.31155	-2.31008	-2.31537	-2.3078	-2.31519	-2.30445	-2.31151	-2.29878	-2.27594	-2.28848	-2.30343	-2.30089	-2.30613	-2.30092	-2.29811	-2.30022	ZDHHC20P4	NA	processed_pseudogene
ENSG00000232381	-1.00357	-1.06881	-1.08033	-0.246739	-1.08892	-1.071	0.110784	-1.06188	-0.0442035	-0.64202	-0.797782	-0.916655	-1.05833	-1.03427	-1.06653	-1.03451	-1.00794	-1.0279	OR52U1P	NA	unitary_pseudogene
ENSG00000232382	-2.29825	-2.30575	-2.30943	-2.30824	-2.3125	-2.30642	-2.31236	-2.30372	-2.27724	-2.29916	-2.2808	-2.29088	-2.3029	-2.30086	-2.30507	-2.30088	-2.29862	-2.30032	OR5K1	26339	protein_coding
ENSG00000232383	0	0	0	0	0	0	0	0	0	0	0	0	0	0	0	0	0	0		NA	processed_pseudogene
ENSG00000232385	-2.13921	-2.15248	-2.10206	-2.1569	-2.10751	-2.15366	-2.16418	-2.14888	-2.15894	-2.14081	-2.10831	-2.12616	-2.14744	-2.14382	-2.15127	-2.14386	-2.13987	-2.14286	RPS3AP25	NA	processed_pseudogene
ENSG00000232386	0.94373	1.33933	0.64211	0.454817	0.86195	0.488179	0.573774	0.788559	0.171326	0.251782	0.485022	1.43642	1.18389	1.25846	0.202651	0.236768	0.932772	1.27853		NA	lincRNA
ENSG00000232387	-2.29865	-2.30493	-2.30801	-2.30702	-2.31058	-2.30549	-2.28355	-2.30323	-2.30798	-2.29941	-2.28405	-2.29248	-2.30254	-2.30083	-2.30436	-2.30085	-2.29897	-2.30038	SKA2P1	NA	processed_pseudogene
ENSG00000232388	4.39404	3.73462	3.5818	4.28862	3.72346	4.44791	3.73159	3.94374	3.82744	3.0448	2.89748	2.84147	2.87938	2.96863	3.91218	2.96775	3.5175	2.99269	SMIM26	388789	protein_coding
ENSG00000232389	-1.20221	-1.66091	-1.68441	-1.67686	-1.51801	-1.66518	-1.37313	-1.64794	-1.68423	-1.61881	-1.50154	-1.56595	-1.4373	-1.62968	-1.65657	-1.62981	-1.61541	-1.62622		NA	processed_pseudogene
ENSG00000232390	0	0	0	0	0	0	0	0	0	0	0	0	0	0	0	0	0	0	NDUFA5P1	NA	processed_pseudogene
ENSG00000232391	0.13995	-1.14832	-0.898949	-0.882527	-0.939059	-0.855999	-0.755609	-1.14064	-1.15816	-1.0909	-0.890636	-1.00063	-0.801289	-1.10946	-1.14636	-1.10968	-1.08509	-1.10356	RANP2	NA	processed_pseudogene
ENSG00000232392	0.897676	1.96366	2.00976	1.45264	2.23537	1.08906	2.30116	1.15179	2.01096	1.54713	1.77794	1.48693	2.30703	2.67354	2.46162	0.860042	1.56451	0.867956		NA	processed_pseudogene
ENSG00000232393	0	0	0	0	0	0	0	0	0	0	0	0	0	0	0	0	0	0	RPL5P6	NA	processed_pseudogene
ENSG00000232394	0	0	0	0	0	0	0	0	0	0	0	0	0	0	0	0	0	0		NA	antisense_RNA
ENSG00000232395	0	0	0	0	0	0	0	0	0	0	0	0	0	0	0	0	0	0		NA	lincRNA
ENSG00000232396	-0.531692	-0.594582	-0.62282	-0.613981	0.0938591	-0.214309	-0.643723	-0.578156	-0.622617	1.09024	1.28078	-0.412915	-0.571397	-0.554198	0.824332	-0.0944676	0.302689	-0.54957		NA	antisense_RNA
ENSG00000232398	0	0	0	0	0	0	0	0	0	0	0	0	0	0	0	0	0	0	TMPRSS11CP	NA	unprocessed_pseudogene
ENSG00000232399	0	0	0	0	0	0	0	0	0	0	0	0	0	0	0	0	0	0	USP17L13	100287238	protein_coding
ENSG00000232400	-1.6909	-1.564	-1.58596	-1.7423	-1.7562	-1.73289	-1.61108	-1.719	-1.74824	-1.69554	-1.60109	-1.65297	-1.3839	-1.7043	-1.72595	-1.7044	-1.6928	-1.70151	RAD17P1	NA	processed_pseudogene
ENSG00000232401	0	0	0	0	0	0	0	0	0	0	0	0	0	0	0	0	0	0	LINC00112	54089	antisense_RNA
ENSG00000232403	-0.253477	-0.384978	-0.70426	-0.423918	-0.484361	-0.395647	0.299904	-0.681686	-0.704161	-0.660932	-0.418234	-0.554566	0.431706	-0.66894	-0.687385	-0.301924	0.027705	-0.666426		NA	processed_pseudogene
ENSG00000232406	5.30549	3.9387	4.57061	4.87767	3.12389	4.11427	5.08364	4.21283	3.25747	5.57339	3.46594	5.25463	6.00385	5.08797	4.95832	5.99722	3.95372	4.80038		NA	antisense_RNA
ENSG00000232407	0.887546	2.75671	1.56242	1.265	2.3541	2.04709	1.31779	2.1683	1.23234	0.874036	1.77748	1.48418	1.80805	2.7583	1.72396	0.848756	1.56238	2.20461		NA	processed_pseudogene
ENSG00000232408	0	0	0	0	0	0	0	0	0	0	0	0	0	0	0	0	0	0		NA	antisense_RNA
ENSG00000232409	-2.13877	-2.15675	-2.16558	-2.16274	-2.17296	-2.15835	-2.09546	-2.15188	-2.16551	-2.14094	-2.09689	-2.12109	-2.14992	-2.14502	-2.15512	-2.06792	-2.13966	-2.14372		NA	processed_pseudogene
ENSG00000232411	-1.5907	-1.11271	-1.65759	-1.65052	-1.50228	-1.63956	-1.66097	-1.62341	-1.47359	-1.59611	-1.4862	-1.54656	-1.61851	-1.60629	-1.63149	-1.60641	-1.59292	-1.41053		NA	lincRNA
ENSG00000232412	-1.60918	-1.66859	-1.69776	-1.68839	-1.31754	-1.67389	-1.70664	-1.65249	-1.45428	-1.61634	-1.47078	-1.04081	-1.64601	-1.37487	-1.6632	-1.62999	-1.61212	-1.62554		101928402	lincRNA
ENSG00000232413	0	0	0	0	0	0	0	0	0	0	0	0	0	0	0	0	0	0		NA	lincRNA
ENSG00000232415	0.333257	0.578859	1.18293	0.529625	0.452012	1.87863	0.20418	0.620823	0.902607	0.720894	0.57213	1.27595	1.6814	1.18022	1.68745	0.306216	0.733076	0.976446		NA	antisense_RNA
ENSG00000232416	-1.98551	-2.0225	-2.04066	-2.03483	-2.05586	-2.0258	-2.05514	-2.01248	-2.04053	-1.98997	-1.89935	-1.79038	-2.00844	-1.99837	-1.70167	-1.99847	-1.98734	-1.9957	BPESC1	60467	lincRNA
ENSG00000232418	-2.13878	-2.15672	-2.16553	-2.1627	-2.0959	-2.15832	-2.17255	-2.15186	-2.16546	-2.14094	-2.09698	-2.12112	-2.1499	-2.06801	-2.15509	-2.14506	-2.13966	-2.14372		NA	processed_pseudogene
ENSG00000232419	0	0	0	0	0	0	0	0	0	0	0	0	0	0	0	0	0	0	TTTY19	252952	lincRNA
ENSG00000232420	-1.26263	-1.05895	-1.3386	-1.3365	-0.840417	-1.33307	-1.34338	-1.31164	-1.33855	-0.698295	-1.10603	-1.19649	-1.30431	-1.286	-0.510082	-1.28618	-1.26596	-1.28115	IL9RP2	NA	unprocessed_pseudogene
ENSG00000232422	6.83961	3.52387	4.94541	6.64458	3.70819	4.51335	6.22278	4.0605	4.13139	7.68187	5.20934	4.44485	7.28587	5.12552	6.42787	7.40527	3.70519	5.44726	KNOP1P4	NA	processed_pseudogene
ENSG00000232423	0	0	0	0	0	0	0	0	0	0	0	0	0	0	0	0	0	0	PRAMEF6	440561	protein_coding
ENSG00000232424	0	0	0	0	0	0	0	0	0	0	0	0	0	0	0	0	0	0	USP9YP29	NA	unprocessed_pseudogene
ENSG00000232429	-1.73381	-1.76609	-1.64343	-1.77684	-1.66607	-1.76896	-1.55736	-1.61884	-1.78181	-1.7377	-1.65863	-1.70206	-1.75382	-1.74503	-1.76316	-1.74512	-1.73541	-1.7427	RPL21P131	NA	processed_pseudogene
ENSG00000232430	2.22886	0.947367	1.6412	1.2892	1.41693	0.933473	1.86869	1.87353	1.74431	1.37399	0.965174	0.828373	1.90812	0.703874	2.19593	1.863	1.10789	0.710087	RPL31P15	NA	processed_pseudogene
ENSG00000232431	0.146975	-0.263703	0.0407341	-0.0964269	-0.360544	-0.274128	-0.35865	-0.547347	-0.569694	0.122963	-0.293795	-0.432605	-0.543801	-0.5346	0.314964	-0.534693	0.137074	-0.53208		100289656	transcribed_unprocessed_pseudogene
ENSG00000232433	8.50121	7.95904	7.45127	7.37233	7.38556	6.46881	8.30252	8.64088	6.99602	7.87853	7.74075	5.8328	8.33544	7.78439	7.72172	8.75819	7.77777	7.41554	GXYLT1P3	NA	processed_pseudogene
ENSG00000232434	7.06141	6.12339	6.27922	7.06831	6.50784	6.69439	6.35429	6.05804	5.93453	8.12522	6.63239	7.31238	7.16931	6.39101	6.67751	6.81957	5.88152	6.30738	C9orf172	389813	protein_coding
ENSG00000232436	-2.29345	-2.31545	-2.32625	-2.32278	-2.33529	-2.31741	-2.33486	-2.30949	-2.32617	-2.2961	-2.2422	-2.17739	-2.30709	-2.3011	-2.31346	-2.30116	-2.29454	-2.29951		NA	lincRNA
ENSG00000232437	-0.427259	0.0948735	-0.210388	-0.484926	0.0981687	0.2701	-0.0598529	-0.460459	0.183177	-0.432995	0.321722	-0.335195	-0.0967892	-0.0578682	0.955994	-0.443667	-0.429624	-0.440227	RPS26P42	NA	processed_pseudogene
ENSG00000232439	0	0	0	0	0	0	0	0	0	0	0	0	0	0	0	0	0	0	RPL18AP7	NA	processed_pseudogene
ENSG00000232442	4.35781	4.5682	4.57568	3.96492	3.82591	4.73027	4.24449	4.21393	4.41486	6.72177	3.71433	4.8475	5.52337	4.3755	4.39843	4.26789	4.27506	4.11664	MHENCR	100505771	antisense_RNA
ENSG00000232444	0	0	0	0	0	0	0	0	0	0	0	0	0	0	0	0	0	0		NA	lincRNA
ENSG00000232445	-1.43462	-1.49599	-1.09965	-1.51539	-1.52168	-1.50146	-1.01365	-1.47936	-1.51721	-1.44202	-1.29167	-1.11089	-1.47266	-1.45595	-1.49042	-1.45611	-1.43766	-0.924815		NA	antisense_RNA
ENSG00000232446	0	0	0	0	0	0	0	0	0	0	0	0	0	0	0	0	0	0		NA	unprocessed_pseudogene
ENSG00000232447	-1.58964	-1.62959	-1.48525	-1.47455	-1.65157	-1.63316	-1.38905	-1.61877	-1.64906	-1.59445	-1.49656	-1.55033	-1.61441	-1.60353	-1.28304	-1.60363	-1.59161	-1.60064	MTND5P3	NA	processed_pseudogene
ENSG00000232448	-0.303529	0.68409	-0.366935	-0.361105	0.333067	-0.351651	0.203034	-0.00175494	0.111168	0.780255	-0.0650096	0.258917	-0.332053	-0.319868	0.569837	0.323705	-0.305905	-0.316544		NA	lincRNA
ENSG00000232450	3.27592	3.22838	3.1674	3.57824	3.30577	3.72244	3.50786	2.90746	3.22566	3.71362	2.1802	2.35039	3.57031	3.32782	2.48222	3.90033	3.44399	2.05884		NA	transcribed_processed_pseudogene
ENSG00000232451	-1.51793	-1.56977	-1.59213	-1.58704	-1.59529	-1.57439	-0.936476	-1.55572	-1.5921	-1.52418	-1.39719	-1.46694	-1.55007	-1.53595	-1.34263	-1.09121	-1.5205	-1.53221		NA	lincRNA
ENSG00000232453	-0.165008	0.636349	0.220388	0.0422158	0.642194	0.614765	0.159155	0.353004	0.38318	0.19915	0.0564187	-0.1016	-0.192103	-0.180569	0.658566	-0.180685	0.209355	-0.177412		105378753	lincRNA
ENSG00000232454	3.58418	3.71271	3.84565	3.82653	3.71679	3.67723	4.12773	4.86227	3.71942	3.05548	3.08494	3.23523	4.29564	3.91704	4.13046	4.89323	4.54804	3.65891		NA	processed_pseudogene
ENSG00000232455	-2.29826	-2.30574	-2.27731	-2.30823	-2.31248	-2.30641	-2.31234	-2.30371	-2.30938	-2.29916	-2.28083	-2.2909	-2.3029	-2.30086	-2.30506	-2.30088	-2.29863	-2.30032	LARS2-AS1	NA	antisense_RNA
ENSG00000232456	0.312327	0.234101	0.199903	0.745518	0.173739	1.42506	0.95224	1.08233	1.74976	1.86484	0.560552	1.27814	0.625816	0.283988	1.48136	0.283775	0.723481	1.68729		NA	unprocessed_pseudogene
ENSG00000232457	0.879793	0.793404	0.30798	-0.234143	0.229941	0.129055	0.561493	-0.196708	2.10748	0.285322	0.121497	0.482462	-0.189583	-0.171362	-0.20825	-0.171544	-0.15079	0.566011	SLC16A6P1	NA	transcribed_unprocessed_pseudogene
ENSG00000232458	0	0	0	0	0	0	0	0	0	0	0	0	0	0	0	0	0	0	LINC01450	101928744	lincRNA
ENSG00000232459	0	0	0	0	0	0	0	0	0	0	0	0	0	0	0	0	0	0		NA	unprocessed_pseudogene
ENSG00000232460	3.71768	3.5645	3.51578	3.58004	3.89792	4.36455	3.16375	2.62742	4.10663	3.10059	3.87061	3.63842	3.82814	3.23866	3.28258	2.13751	2.20616	2.91656	BMPR1APS2	NA	processed_pseudogene
ENSG00000232461	-2.29825	-2.30575	-2.30943	-2.30824	-2.3125	-2.30642	-2.31236	-2.30372	-2.27724	-2.29916	-2.2808	-2.29088	-2.3029	-2.30086	-2.30507	-2.30088	-2.29862	-2.30032		NA	lincRNA
ENSG00000232462	2.2996	1.20632	1.97601	1.7352	1.83868	2.02351	1.02216	0.664659	2.98292	1.83007	0.998572	0.847065	1.02787	1.35636	1.22651	1.35572	0.733811	1.59751	NA	NA	NA
ENSG00000232463	0	0	0	0	0	0	0	0	0	0	0	0	0	0	0	0	0	0		NA	processed_pseudogene
ENSG00000232464	0	0	0	0	0	0	0	0	0	0	0	0	0	0	0	0	0	0		NA	antisense_RNA
ENSG00000232465	0	0	0	0	0	0	0	0	0	0	0	0	0	0	0	0	0	0		NA	lincRNA
ENSG00000232466	1.06458	0.63627	0.714928	1.23954	1.16099	1.20796	0.883778	0.120474	0.859043	0.155958	0.387722	0.71892	0.459993	0.500391	0.110676	0.142144	0.546436	0.146593		NA	processed_pseudogene
ENSG00000232467	0	0	0	0	0	0	0	0	0	0	0	0	0	0	0	0	0	0	TMA16P2	NA	processed_pseudogene
ENSG00000232470	-1.8385	-1.87028	-1.88588	-1.88087	-1.76871	-1.87311	-1.89795	-1.86167	-1.7494	-1.84233	-1.76449	-1.80724	-1.58548	-1.84955	-1.8674	-1.84963	-1.84008	-1.84725		NA	lincRNA
ENSG00000232471	-1.25851	-0.678379	-1.33316	-1.08949	-1.33805	-1.32777	-1.33783	-0.624281	-1.33311	-1.26654	-1.10339	-1.19299	-1.29979	-1.28165	-1.31906	-0.996064	-1.2618	-0.991079		NA	unprocessed_pseudogene
ENSG00000232472	2.98752	2.10595	2.43543	2.49095	2.29436	2.30786	2.22523	2.93265	1.96096	1.55628	2.096	2.37607	2.75092	1.16605	1.40439	2.31018	1.20253	2.6943	EEF1B2P3	NA	processed_pseudogene
ENSG00000232474	1.01249	3.19359	2.41864	0.841143	2.97441	2.4902	0.778692	2.53747	2.06957	0.996088	1.3409	1.99356	0.929844	2.68295	2.37384	0.965252	3.13919	2.71087	NCKAP5-IT1	NA	sense_intronic
ENSG00000232475	0	0	0	0	0	0	0	0	0	0	0	0	0	0	0	0	0	0	HSFY5P	NA	unprocessed_pseudogene
ENSG00000232479	3.91678	4.26959	4.26445	4.09166	4.30588	4.11226	4.09954	4.38547	4.73101	3.86985	3.2887	3.88561	4.06667	4.79848	4.51632	4.66288	4.96556	4.36427		NA	processed_pseudogene
ENSG00000232480	-0.908402	-0.976386	0.025627	-0.987455	-0.354498	-0.636679	-0.522617	-0.966863	-0.454727	-0.920765	0.210558	-0.807518	-0.962905	-0.534551	-0.97325	-0.944319	-0.913476	-0.936642	TGFB2-AS1	728463	antisense_RNA
ENSG00000232482	0	0	0	0	0	0	0	0	0	0	0	0	0	0	0	0	0	0		NA	processed_pseudogene
ENSG00000232485	0.444621	0.696793	2.19005	0.318585	0.766279	1.81364	0.552793	0.744616	1.85129	0.432482	1.35979	2.15484	0.383585	0.409956	1.19167	0.409694	2.07444	1.99284		NA	processed_transcript
ENSG00000232486	4.28851	5.10283	4.04499	3.26631	4.97995	3.65681	4.26007	5.43821	4.5112	2.87657	5.18074	3.76432	4.19117	3.62198	4.01968	4.08025	5.6536	4.76005		NA	processed_pseudogene
ENSG00000232487	0.40901	0.818967	0.891454	0.924036	1.23275	0.361734	0.514223	0.375846	0.554345	1.19897	0.56023	1.46542	0.890401	1.53946	1.62409	1.30574	0.406565	0.395757	RASA3-IT1	NA	sense_intronic
ENSG00000232489	7.48232	6.68785	6.93189	7.62676	7.51043	7.92052	6.41008	5.89749	6.04785	7.85029	7.50359	7.41442	8.09864	8.16655	7.87747	7.89736	7.73778	8.19601	MFAP1P1	NA	processed_pseudogene
ENSG00000232490	-2.29765	-2.26698	-2.31155	-2.31008	-2.31537	-2.3078	-2.31519	-2.30445	-2.31151	-2.29878	-2.27594	-2.28848	-2.30343	-2.30089	-2.30613	-2.30092	-2.29811	-2.30022	OSBPL10-AS1	100874206	antisense_RNA
ENSG00000232491	-2.1391	-2.15355	-2.03666	-2.15836	-2.16657	-2.15484	-2.16629	-2.14963	-2.16059	-2.14084	-2.10545	-2.12489	-2.14806	-2.14412	-2.15224	-2.14416	-2.13982	-2.14308	SAPCD2P3	NA	processed_pseudogene
ENSG00000232492	-1.59636	-1.63958	-1.6608	-1.47182	-1.66433	-1.64343	-1.37939	-1.08375	-1.66064	-1.60157	-1.49567	-1.55383	-1.62315	-1.61138	-1.63566	-1.6115	-1.5985	-1.60826	NPM1P13	NA	processed_pseudogene
ENSG00000232493	0	0	0	0	0	0	0	0	0	0	0	0	0	0	0	0	0	0	RPL12P11	NA	processed_pseudogene
ENSG00000232494	0	0	0	0	0	0	0	0	0	0	0	0	0	0	0	0	0	0		NA	lincRNA
ENSG00000232496	0	0	0	0	0	0	0	0	0	0	0	0	0	0	0	0	0	0	RPL3P12	NA	processed_pseudogene
ENSG00000232497	0	0	0	0	0	0	0	0	0	0	0	0	0	0	0	0	0	0	ADIPOR1P1	NA	processed_pseudogene
ENSG00000232498	0	0	0	0	0	0	0	0	0	0	0	0	0	0	0	0	0	0		NA	antisense_RNA
ENSG00000232499	5.47596	5.55899	4.81347	5.20498	4.87835	4.90157	5.23377	4.57939	5.11724	3.80855	3.15995	3.8193	4.02902	5.38091	4.88072	5.10597	5.27248	5.1116		NA	processed_pseudogene
ENSG00000232500	0	0	0	0	0	0	0	0	0	0	0	0	0	0	0	0	0	0		NA	lincRNA
ENSG00000232502	-1.384	-1.44583	-1.23517	-1.22085	-1.26989	-1.45134	-1.26833	-1.42907	-1.46308	-0.455818	-1.23999	-1.32318	-1.42233	-1.40549	-1.44022	-1.40566	-1.38706	-1.40103		NA	processed_pseudogene
ENSG00000232503	4.18311	1.68856	1.55899	3.52804	2.05259	1.87309	3.35607	1.98205	1.31935	3.9118	1.65966	1.42499	4.43111	1.19352	2.5162	3.65734	1.65108	2.31741	CYCSP8	NA	processed_pseudogene
ENSG00000232504	3.98542	6.59005	6.93196	3.20536	5.51898	5.59526	3.60077	6.32017	4.70534	4.84828	6.36479	8.53463	4.59032	6.90967	4.89338	3.12844	5.95712	6.53776	ST3GAL5-AS1	NA	lincRNA
ENSG00000232505	0	0	0	0	0	0	0	0	0	0	0	0	0	0	0	0	0	0	NA	NA	NA
ENSG00000232508	0	0	0	0	0	0	0	0	0	0	0	0	0	0	0	0	0	0	MRPL45P1	NA	processed_pseudogene
ENSG00000232511	0	0	0	0	0	0	0	0	0	0	0	0	0	0	0	0	0	0	OR2AH1P	NA	transcribed_unprocessed_pseudogene
ENSG00000232512	0	0	0	0	0	0	0	0	0	0	0	0	0	0	0	0	0	0		NA	lincRNA
ENSG00000232514	0.121317	0.054029	0.533055	0.906252	0.623727	0.61119	1.27504	0.42302	0.312294	0.521013	0.971331	0.715705	0.440023	0.0968692	0.647659	1.96973	0.117776	0.495368		NA	processed_pseudogene
ENSG00000232515	0	0	0	0	0	0	0	0	0	0	0	0	0	0	0	0	0	0		NA	unprocessed_pseudogene
ENSG00000232517	-1.72548	-1.76943	-1.44407	-1.78408	-1.80284	-1.77335	-1.80273	-1.75752	-1.44361	-1.73078	-1.62309	-1.49361	-1.75273	-1.74076	-1.76545	-1.74088	-1.72765	-1.73758		NA	unitary_pseudogene
ENSG00000232518	-2.1391	-2.15357	-2.16067	-2.15839	-2.16662	-2.15486	-2.16633	-2.14965	-2.03644	-2.14084	-2.1054	-2.12486	-2.14807	-2.14413	-2.15226	-2.14417	-2.13982	-2.14308		NA	antisense_RNA
ENSG00000232519	-2.29865	-2.30493	-2.30801	-2.30702	-2.31058	-2.30549	-2.28355	-2.30323	-2.30798	-2.29941	-2.28405	-2.29248	-2.30254	-2.30083	-2.30436	-2.30085	-2.29897	-2.30038		NA	antisense_RNA
ENSG00000232520	1.98669	1.70996	1.19169	2.13961	1.62593	2.64512	2.68417	1.78231	2.18465	2.85988	1.39305	1.21351	2.96182	1.04469	2.28112	3.00308	1.46178	2.08957		151484	antisense_RNA
ENSG00000232522	0	0	0	0	0	0	0	0	0	0	0	0	0	0	0	0	0	0	ZNF886P	NA	unprocessed_pseudogene
ENSG00000232524	0	0	0	0	0	0	0	0	0	0	0	0	0	0	0	0	0	0		NA	antisense_RNA
ENSG00000232525	0	0	0	0	0	0	0	0	0	0	0	0	0	0	0	0	0	0	SS18L2P1	NA	processed_pseudogene
ENSG00000232526	2.07967	1.07201	0.416153	2.24201	0.658328	0.454251	1.82559	1.13535	0.416491	0.976223	0.839693	0.67804	2.83025	2.39238	1.7674	1.81487	0.562226	0.945983	VDAC1P13	NA	processed_pseudogene
ENSG00000232527	3.52219	1.83525	2.31139	3.57123	2.7505	1.25969	3.21571	1.31539	2.69409	4.27103	1.83979	2.05991	4.39665	2.23054	3.27228	3.57047	2.09368	2.43824		645166	lincRNA
ENSG00000232528	4.93245	2.65271	6.65728	4.74841	4.59187	7.45513	3.91216	3.2368	6.84679	4.60391	3.56569	5.47183	5.12861	3.8238	7.20682	5.229	2.60948	5.43847		100289473	transcribed_unitary_pseudogene
ENSG00000232529	-1.98387	-2.00949	-1.91211	-2.01803	-2.0326	-2.01178	-2.0321	-2.00255	-1.91201	-1.98696	-1.92418	-1.95866	-1.99975	-1.99277	-2.00717	-1.99284	-1.98514	-1.88096		NA	lincRNA
ENSG00000232530	0	0	0	0	0	0	0	0	0	0	0	0	0	0	0	0	0	0	LIF-AS1	NA	antisense_RNA
ENSG00000232531	1.35752	-0.033992	1.23259	0.959198	0.682479	1.02818	-0.0819051	-0.0175652	0.227388	1.46036	0.278262	0.0999348	-0.0107454	0.00676727	0.562939	0.905482	0.0266652	0.0115197		NA	processed_pseudogene
ENSG00000232532	0	0	0	0	0	0	0	0	0	0	0	0	0	0	0	0	0	0	NA	NA	NA
ENSG00000232533	2.64131	1.75183	2.22296	2.59247	2.38555	2.45057	2.09454	1.37272	1.44999	2.80797	3.0084	1.72814	2.78939	1.09168	1.9408	2.39584	1.78985	1.10055		NA	antisense_RNA
ENSG00000232535	0	0	0	0	0	0	0	0	0	0	0	0	0	0	0	0	0	0	OR5H8	NA	polymorphic_pseudogene
ENSG00000232536	1.03067	1.94726	0.52343	0.933205	1.34751	0.577992	0.950323	0.305741	0.899474	0.725254	0.579008	0.429247	1.09924	0.68886	1.3286	0.688438	0.736869	0.970419		NA	sense_intronic
ENSG00000232537	-2.29826	-2.30574	-2.27731	-2.30823	-2.31248	-2.30641	-2.31234	-2.30371	-2.30938	-2.29916	-2.28083	-2.2909	-2.3029	-2.30086	-2.30506	-2.30088	-2.29863	-2.30032		NA	lincRNA
ENSG00000232539	-1.70735	-1.74342	-1.47405	-1.75544	-1.76886	-1.29916	-1.76879	-1.73364	-1.76099	-1.71169	-1.62332	-1.67186	-1.72971	-1.71988	-1.74014	-1.71998	-1.70913	-1.71728	LINC00945	NA	lincRNA
ENSG00000232540	-1.98451	-2.01458	-2.02934	-2.0246	-2.04169	-2.01726	-2.04111	-2.00643	-1.9002	-1.98814	-1.91447	-1.95493	-2.00315	-1.99496	-2.01185	-1.99504	-1.986	-1.73473	RPL36P19	NA	processed_pseudogene
ENSG00000232542	-0.682921	-1.29471	-0.910884	-1.07048	-1.11784	-1.29587	-1.11633	-1.01233	-1.30068	-1.23953	-1.08285	-1.1689	-1.27147	-0.979601	-1.28997	-1.25422	-1.23499	-1.24943	DPYD-IT1	NA	sense_intronic
ENSG00000232543	0	0	0	0	0	0	0	0	0	0	0	0	0	0	0	0	0	0	IGHD4-11	NA	IG_D_gene
ENSG00000232545	2.50675	1.4793	2.7192	1.95742	2.21679	2.65624	2.22299	1.21976	2.04295	2.46687	1.63252	2.99729	2.98251	2.24311	2.79916	2.52324	2.85612	2.54868		NA	sense_intronic
ENSG00000232546	0	0	0	0	0	0	0	0	0	0	0	0	0	0	0	0	0	0		NA	unprocessed_pseudogene
ENSG00000232548	0	0	0	0	0	0	0	0	0	0	0	0	0	0	0	0	0	0	LINC01809	101928031	lincRNA
ENSG00000232549	0	0	0	0	0	0	0	0	0	0	0	0	0	0	0	0	0	0	SRD5A1P1	NA	processed_pseudogene
ENSG00000232551	-2.1391	-2.15357	-2.16067	-2.15839	-2.16662	-2.15486	-2.16633	-2.14965	-2.03644	-2.14084	-2.1054	-2.12486	-2.14807	-2.14413	-2.15226	-2.14417	-2.13982	-2.14308	MTCO1P14	NA	processed_pseudogene
ENSG00000232553	1.4032	1.77668	1.25974	1.67865	1.84748	0.953973	1.61821	1.59743	1.40158	1.10773	1.57559	1.63802	1.26735	1.32576	0.980745	1.70197	1.39199	1.08164	CLK2P1	NA	processed_pseudogene
ENSG00000232554	0.132862	0.0628552	0.324092	1.18421	0.00907365	0.0571071	0.913318	0.43752	0.886506	0.123944	0.38262	0.208887	1.27272	1.72703	1.53146	0.498686	0.129188	1.37916	RSU1P2	NA	transcribed_unprocessed_pseudogene
ENSG00000232555	-1.43295	-1.48425	-1.50035	-1.49911	-1.33701	-0.948917	-1.50317	-1.47035	-1.01539	-1.43913	-1.31345	-1.38248	-1.46475	-1.45078	-1.25945	-1.45092	-1.43549	-1.44708		NA	lincRNA
ENSG00000232556	-2.29765	-2.26698	-2.31155	-2.31008	-2.31537	-2.3078	-2.31519	-2.30445	-2.31151	-2.29878	-2.27594	-2.28848	-2.30343	-2.30089	-2.30613	-2.30092	-2.29811	-2.30022		NA	processed_pseudogene
ENSG00000232557	0	0	0	0	0	0	0	0	0	0	0	0	0	0	0	0	0	0		NA	antisense_RNA
ENSG00000232558	0.27668	0.935565	0.826031	0.68494	0.740479	0.915099	0.588565	0.999264	1.63292	0.649262	0.501878	1.44886	1.02553	0.253477	0.765611	1.09196	0.273309	0.258202	KCND3-IT1	100874295	sense_intronic
ENSG00000232559	3.97812	4.28656	4.51413	4.5826	4.73418	4.24969	4.7612	4.05045	4.37029	5.00295	4.40999	6.05592	5.13093	4.56236	5.29763	4.64565	4.38465	4.3477	NA	NA	NA
ENSG00000232560	-1.72105	-1.75412	-1.62891	-1.76514	-1.54327	-1.4732	-1.77774	-1.74516	-1.77024	-1.72503	-1.644	-1.68851	-1.74155	-1.73254	-1.75112	-1.73263	-1.72268	-1.73015	LINC01549	100505929	lincRNA
ENSG00000232562	0	0	0	0	0	0	0	0	0	0	0	0	0	0	0	0	0	0	TPMTP3	NA	processed_pseudogene
ENSG00000232563	0	0	0	0	0	0	0	0	0	0	0	0	0	0	0	0	0	0	CRB3P1	NA	processed_pseudogene
ENSG00000232564	-1.38752	-1.44024	-1.26017	-1.24773	-0.926283	-1.44494	-1.45668	-1.42595	-1.10175	-1.39387	-1.26471	-1.33565	-1.4202	-1.40584	-1.43545	-1.17974	-1.39013	-1.40204		101927257	antisense_RNA
ENSG00000232568	3.45621	3.46947	3.84201	3.45858	3.83474	4.21804	2.69981	3.35896	4.1307	2.29682	2.91596	2.5641	3.55161	4.07596	3.88381	4.0748	4.15385	4.41035	RPL23AP35	NA	processed_pseudogene
ENSG00000232573	2.59219	2.01556	2.3455	2.61021	2.13026	1.98877	2.40996	2.84016	2.61377	1.73521	1.40386	2.02039	1.61541	1.06924	1.31314	2.35025	2.15807	1.07744	RPL3P4	NA	processed_pseudogene
ENSG00000232576	0	0	0	0	0	0	0	0	0	0	0	0	0	0	0	0	0	0		NA	processed_pseudogene
ENSG00000232578	-2.29865	-2.30493	-2.30801	-2.30702	-2.31058	-2.30549	-2.28355	-2.30323	-2.30798	-2.29941	-2.28405	-2.29248	-2.30254	-2.30083	-2.30436	-2.30085	-2.29897	-2.30038		NA	processed_pseudogene
ENSG00000232579	0	0	0	0	0	0	0	0	0	0	0	0	0	0	0	0	0	0	MTCO1P27	NA	unprocessed_pseudogene
ENSG00000232581	-1.99281	-2.17097	-2.18751	-2.1822	-2.20134	-2.17398	-2.20068	-2.16185	-2.18738	-2.14136	-2.05887	-1.95968	-2.15818	-2.14901	-2.16792	-2.1491	-2.13897	-2.14658		NA	antisense_RNA
ENSG00000232582	0	0	0	0	0	0	0	0	0	0	0	0	0	0	0	0	0	0		NA	processed_pseudogene
ENSG00000232583	0	0	0	0	0	0	0	0	0	0	0	0	0	0	0	0	0	0	GPR143P	NA	unprocessed_pseudogene
ENSG00000232585	0	0	0	0	0	0	0	0	0	0	0	0	0	0	0	0	0	0	OFD1P12Y	NA	unprocessed_pseudogene
ENSG00000232586	4.11548	3.99688	4.13776	3.75164	4.44102	4.21497	4.65556	4.49344	4.53888	4.98601	5.72838	4.67252	5.15722	4.91796	5.49488	5.32937	5.70271	5.6671	KIAA1614-AS1	103344928	antisense_RNA
ENSG00000232587	4.48427	5.21712	4.63747	4.13216	4.9831	4.42615	4.83236	4.77993	4.68715	4.63523	4.58496	4.06397	5.25705	5.03978	4.75968	5.14829	4.56931	4.12675	EEF1A1P3	NA	processed_pseudogene
ENSG00000232590	0	0	0	0	0	0	0	0	0	0	0	0	0	0	0	0	0	0		NA	lincRNA
ENSG00000232591	-1.76515	-1.80607	-1.82616	-1.81971	-1.83891	-1.80972	-1.83881	-1.79498	-1.82601	-1.77008	-1.66983	-1.72489	-1.79052	-1.77937	-1.02523	-1.77948	-1.76717	-1.77642		NA	lincRNA
ENSG00000232593	6.33912	6.70169	6.59634	6.38067	6.6631	6.82584	6.24961	6.36642	6.71475	7.00235	6.44549	7.31674	6.88938	7.05131	6.79042	6.7195	6.92294	6.54942	KANTR	NA	protein_coding
ENSG00000232594	-2.13884	-2.15612	-2.1646	-2.16188	-2.1717	-2.15766	-2.17137	-2.07727	-2.09038	-2.14092	-2.09858	-2.12183	-2.14955	-2.14484	-2.15455	-2.14489	-2.13969	-2.1436		NA	unprocessed_pseudogene
ENSG00000232595	0	0	0	0	0	0	0	0	0	0	0	0	0	0	0	0	0	0	CST2P1	NA	unprocessed_pseudogene
ENSG00000232596	0	0	0	0	0	0	0	0	0	0	0	0	0	0	0	0	0	0	LINC01646	NA	lincRNA
ENSG00000232597	0	0	0	0	0	0	0	0	0	0	0	0	0	0	0	0	0	0		NA	lincRNA
ENSG00000232598	0	0	0	0	0	0	0	0	0	0	0	0	0	0	0	0	0	0		NA	lincRNA
ENSG00000232599	6.56775	8.16531	7.05937	6.7537	8.32528	6.08245	6.68977	6.34905	6.05295	7.79282	8.65408	5.38733	7.18946	8.08924	7.71563	6.72897	8.22328	6.8722		NA	processed_pseudogene
ENSG00000232600	-1.83224	-1.86667	-1.73581	-1.87815	-1.89704	-1.86975	-1.89695	-1.85734	-1.88346	-1.83639	-1.75203	-1.79836	-1.55804	-1.84421	-1.71578	-1.8443	-1.83394	-1.84172	TONSL-AS1	NA	antisense_RNA
ENSG00000232601	0	0	0	0	0	0	0	0	0	0	0	0	0	0	0	0	0	0		NA	processed_pseudogene
ENSG00000232603	0	0	0	0	0	0	0	0	0	0	0	0	0	0	0	0	0	0		NA	unprocessed_pseudogene
ENSG00000232604	0	0	0	0	0	0	0	0	0	0	0	0	0	0	0	0	0	0		NA	lincRNA
ENSG00000232605	0	0	0	0	0	0	0	0	0	0	0	0	0	0	0	0	0	0	HMGN2P11	NA	processed_pseudogene
ENSG00000232606	-2.29865	-2.30493	-2.30801	-2.30702	-2.31058	-2.30549	-2.28355	-2.30323	-2.30798	-2.29941	-2.28405	-2.29248	-2.30254	-2.30083	-2.30436	-2.30085	-2.29897	-2.30038	LINC01412	NA	lincRNA
ENSG00000232608	0	0	0	0	0	0	0	0	0	0	0	0	0	0	0	0	0	0	TIMM9P2	NA	processed_pseudogene
ENSG00000232610	-0.606041	-1.05176	-1.06357	-0.376608	-1.07238	-1.05401	-0.484923	-1.04466	-1.06348	-0.998034	-0.778788	-0.899203	-1.04169	-1.01835	-1.04943	0.173777	-0.316852	-1.01189	CCT6P4	NA	processed_pseudogene
ENSG00000232611	6.25287	7.01088	6.82206	6.1116	7.33593	7.27737	6.7966	6.75955	7.70981	6.08252	6.61723	5.90843	5.90822	6.95785	6.7078	6.62521	7.19177	6.64866		NA	lincRNA
ENSG00000232612	-2.29865	-2.30493	-2.30801	-2.30702	-2.31058	-2.30549	-2.28355	-2.30323	-2.30798	-2.29941	-2.28405	-2.29248	-2.30254	-2.30083	-2.30436	-2.30085	-2.29897	-2.30038	RPL31P35	NA	processed_pseudogene
ENSG00000232613	-0.978535	-0.747336	-0.798655	-0.782769	-0.837366	0.0265596	-0.279212	-1.02984	-1.0452	-0.642071	-0.787034	-0.897655	-1.02739	-1.00711	-1.03375	-1.00733	-0.982603	-1.00118		NA	antisense_RNA
ENSG00000232614	0	0	0	0	0	0	0	0	0	0	0	0	0	0	0	0	0	0	USP9YP9	NA	unprocessed_pseudogene
ENSG00000232615	1.079	-0.454253	-0.482926	0.342288	0.0230691	0.185842	0.625221	-0.437516	-0.48272	-0.398019	1.38702	-0.284534	-0.430617	0.965915	-0.448718	-0.413203	-0.393264	-0.408287		NA	processed_pseudogene
ENSG00000232617	0	0	0	0	0	0	0	0	0	0	0	0	0	0	0	0	0	0		NA	unprocessed_pseudogene
ENSG00000232618	-1.08414	-1.14685	-1.15544	-0.897087	-0.950326	-1.14849	-0.777256	-1.14024	-0.107895	-1.09342	-0.904902	-1.00844	-1.13185	-0.787607	-1.14514	-0.531887	-1.08795	-1.10534		NA	lincRNA
ENSG00000232620	0	0	0	0	0	0	0	0	0	0	0	0	0	0	0	0	0	0	TSPY17P	NA	unprocessed_pseudogene
ENSG00000232621	-2.29867	-2.30489	-2.30794	-2.30696	-2.28382	-2.30544	-2.31037	-2.3032	-2.30792	-2.29942	-2.28419	-2.29256	-2.30253	-2.30083	-2.30433	-2.30085	-2.29898	-2.30038	C4BPAP2	NA	unprocessed_pseudogene
ENSG00000232622	-2.29808	-2.30611	-2.31005	-2.27432	-2.31335	-2.30682	-2.31319	-2.30393	-2.31002	-2.29905	-2.27937	-2.29018	-2.30306	-2.30087	-2.30538	-2.30089	-2.29847	-2.30029		NA	processed_pseudogene
ENSG00000232623	2.41978	2.42886	2.88537	2.44174	2.73824	2.26956	2.91825	2.02579	3.01002	3.06577	3.1566	3.23932	3.06133	3.16426	3.40183	3.16324	2.58169	2.65877		NA	antisense_RNA
ENSG00000232624	0	0	0	0	0	0	0	0	0	0	0	0	0	0	0	0	0	0	LINC01517	NA	processed_transcript
ENSG00000232625	0	0	0	0	0	0	0	0	0	0	0	0	0	0	0	0	0	0	RPL23AP31	NA	processed_pseudogene
ENSG00000232626	4.21359	4.8783	5.45447	4.95948	4.83799	5.15112	4.5411	4.42746	3.8327	5.60623	4.31861	6.1441	5.26535	4.21341	4.86553	4.54086	4.19403	5.51199		NA	transcribed_processed_pseudogene
ENSG00000232627	0	0	0	0	0	0	0	0	0	0	0	0	0	0	0	0	0	0		NA	processed_pseudogene
ENSG00000232628	-2.29865	-2.30493	-2.30801	-2.30702	-2.31058	-2.30549	-2.28355	-2.30323	-2.30798	-2.29941	-2.28405	-2.29248	-2.30254	-2.30083	-2.30436	-2.30085	-2.29897	-2.30038		101927143	sense_intronic
ENSG00000232629	-1.6031	-1.64401	-1.3536	-1.65764	-1.52185	-1.64766	-1.52066	-1.63292	-1.49518	-1.43247	-1.5078	-1.56285	-1.62846	-1.61732	-1.6403	-1.61743	-1.60512	-1.61436	HLA-DQB2	3120	protein_coding
ENSG00000232630	-1.77221	-1.80401	-1.35291	-1.81461	-1.82894	-1.80684	-1.7032	-1.79539	-1.8195	-1.77604	-1.69813	-1.74092	-1.79192	-1.78326	-1.80112	-1.78335	-1.77378	-1.78097	PRPS1P2	NA	processed_pseudogene
ENSG00000232631	0	0	0	0	0	0	0	0	0	0	0	0	0	0	0	0	0	0	MTND2P23	NA	processed_pseudogene
ENSG00000232633	0.783387	0.592627	0.915966	0.118368	0.102416	0.892154	0.102916	0.138711	1.01432	0.759115	0.334014	0.66807	0.142771	0.153427	1.22999	0.153319	0.507446	1.29148		NA	antisense_RNA
ENSG00000232634	0	0	0	0	0	0	0	0	0	0	0	0	0	0	0	0	0	0	NEFLP1	NA	processed_pseudogene
ENSG00000232636	-2.13901	-2.15447	-2.16207	-2.02689	-2.16842	-2.15585	-2.16812	-2.15028	-2.16201	-2.14087	-2.10298	-2.12379	-2.14859	-2.14438	-2.15307	-2.14442	-2.13977	-2.14327		NA	lincRNA
ENSG00000232638	0	0	0	0	0	0	0	0	0	0	0	0	0	0	0	0	0	0		NA	lincRNA
ENSG00000232640	-1.06311	-0.847362	-0.710268	-1.12792	-1.13632	-1.12387	-0.764917	-1.1174	-1.13034	-0.482656	-0.888018	-0.989159	-0.57195	-0.524123	-1.12071	-1.08944	-1.06683	-1.08381		NA	antisense_RNA
ENSG00000232642	-2.29726	-2.30777	-2.31293	-2.31127	-2.31725	-2.30871	-2.31704	-2.25982	-2.31289	-2.29853	-2.27278	-2.28692	-2.30377	-2.30091	-2.30682	-2.30094	-2.29778	-2.30015		105374328	antisense_RNA
ENSG00000232643	0	0	0	0	0	0	0	0	0	0	0	0	0	0	0	0	0	0	LINC00385	NA	lincRNA
ENSG00000232644	0	0	0	0	0	0	0	0	0	0	0	0	0	0	0	0	0	0		NA	unprocessed_pseudogene
ENSG00000232645	0.813004	0.885533	1.33269	0.993683	0.546364	1.19923	0.548641	0.700479	0.960644	1.28006	0.649678	0.981789	1.58857	0.757872	0.903001	1.01588	0.804998	1.41537	LINC01431	NA	lincRNA
ENSG00000232646	0	0	0	0	0	0	0	0	0	0	0	0	0	0	0	0	0	0		NA	processed_pseudogene
ENSG00000232647	0	0	0	0	0	0	0	0	0	0	0	0	0	0	0	0	0	0	POLR3KP1	NA	processed_pseudogene
ENSG00000232648	1.27343	1.52156	0.739676	1.43872	1.77264	1.49906	1.86795	1.9062	1.4016	2.35863	2.74991	1.81228	1.41424	2.27897	1.97613	1.69233	1.26394	1.22125		NA	antisense_RNA
ENSG00000232650	-2.29765	-2.26698	-2.31155	-2.31008	-2.31537	-2.3078	-2.31519	-2.30445	-2.31151	-2.29878	-2.27594	-2.28848	-2.30343	-2.30089	-2.30613	-2.30092	-2.29811	-2.30022	LINC01780	105378934	lincRNA
ENSG00000232653	8.13703	8.41366	8.41423	7.32446	8.1372	8.58688	7.81026	8.53219	8.41968	8.0224	7.84562	8.74655	7.65725	8.17875	7.86347	7.65292	8.33743	8.53891	GOLGA8N	643699	protein_coding
ENSG00000232654	-1.51752	-1.87825	-1.89673	-1.72925	-1.91182	-1.8816	-1.75704	-1.86805	-1.89659	-1.84514	-1.75292	-1.80357	-1.86394	-1.85369	-1.87483	-1.85379	-1.84247	-1.85097	FAM136BP	NA	processed_pseudogene
ENSG00000232655	0	0	0	0	0	0	0	0	0	0	0	0	0	0	0	0	0	0	LINC01656	101927526	lincRNA
ENSG00000232656	2.64515	4.95278	4.47478	2.84295	5.15664	4.90997	2.66323	4.00263	4.03691	2.81507	4.50305	3.54095	1.94504	4.65171	3.76925	2.74327	4.13569	4.50774	IDI2-AS1	55853	antisense_RNA
ENSG00000232658	0	0	0	0	0	0	0	0	0	0	0	0	0	0	0	0	0	0		NA	processed_pseudogene
ENSG00000232661	0	0	0	0	0	0	0	0	0	0	0	0	0	0	0	0	0	0		NA	antisense_RNA
ENSG00000232662	-0.159498	-0.204818	0.23607	0.26283	0.169956	0.63997	-0.237484	-0.193363	-0.223748	0.891857	0.0685321	-0.0938701	0.393074	0.4466	0.105459	0.446065	0.507451	0.461124	LDHBP1	NA	processed_pseudogene
ENSG00000232663	0	0	0	0	0	0	0	0	0	0	0	0	0	0	0	0	0	0		NA	processed_pseudogene
ENSG00000232664	0	0	0	0	0	0	0	0	0	0	0	0	0	0	0	0	0	0	LARP1BP3	NA	processed_pseudogene
ENSG00000232665	0	0	0	0	0	0	0	0	0	0	0	0	0	0	0	0	0	0	PHBP10	NA	processed_pseudogene
ENSG00000232667	-0.303229	-0.730259	0.141825	-0.739254	-0.752914	-0.732737	-0.195462	-0.722416	-0.120322	-0.319823	-0.465234	-0.596689	-0.719127	-0.710601	-0.00103522	-0.710687	-0.697637	0.141781		NA	antisense_RNA
ENSG00000232668	0	0	0	0	0	0	0	0	0	0	0	0	0	0	0	0	0	0		NA	processed_pseudogene
ENSG00000232671	-0.16885	0.157792	-0.702618	-0.366243	-0.222846	-0.685326	-0.718141	-0.66875	-0.147947	1.34068	-0.356795	-0.00767112	-0.663545	-0.650214	-0.0353538	-0.650347	-0.635127	-0.646604		100507670	antisense_RNA
ENSG00000232672	-2.29825	-2.30575	-2.30943	-2.30824	-2.3125	-2.30642	-2.31236	-2.30372	-2.27724	-2.29916	-2.2808	-2.29088	-2.3029	-2.30086	-2.30507	-2.30088	-2.29862	-2.30032	ACTG1P21	NA	processed_pseudogene
ENSG00000232675	-2.13932	-2.1514	-2.15732	-2.15542	-2.05866	-2.15247	-2.16205	-2.14812	-2.15728	-2.14078	-2.1112	-2.12744	-2.14681	-2.14352	-2.1503	-2.14355	-2.13992	-2.14265		NA	processed_transcript
ENSG00000232676	-1.29495	-1.06259	-1.38665	-1.09962	-1.39354	-1.37817	-1.15519	-1.35065	-1.38659	-1.30416	-1.11696	-0.891868	-1.34232	-1.32151	-0.0822467	-1.32171	-1.29873	-1.31599	ADH5P2	NA	processed_pseudogene
ENSG00000232677	7.09126	7.12258	6.82615	6.98471	7.22864	7.19781	7.25542	7.01975	7.02136	7.19564	7.22192	6.9506	7.05565	7.22069	7.1474	7.21209	7.6358	7.31195	LINC00665	100506930	lincRNA
ENSG00000232678	0	0	0	0	0	0	0	0	0	0	0	0	0	0	0	0	0	0	SPTLC1P4	NA	processed_pseudogene
ENSG00000232679	-0.876386	-0.932819	0.195204	-0.941696	-0.955246	-0.627606	-0.52468	-0.925106	0.196262	-0.887755	-0.656717	-0.783609	-0.921881	-0.909165	-0.00442753	-0.909417	-0.881052	-0.902357	LINC01705	NA	lincRNA
ENSG00000232680	-0.233344	0.1498	0.0398025	-0.407338	-0.478877	0.782457	-0.476471	0.903583	-0.427001	0.783074	0.151215	6.1515	-0.314572	-0.27883	1.08535	-0.27918	-0.239798	-0.269361		NA	lincRNA
ENSG00000232682	0.360535	0.511436	0.518146	-0.113673	0.00900365	-0.385729	-0.17623	0.723646	-0.400456	0.559752	-0.100202	-0.256816	-0.366668	-0.354811	-0.378635	0.288265	-0.34122	-0.351576		NA	antisense_RNA
ENSG00000232684	-1.77854	-1.81677	-1.83554	-1.82952	-1.84788	-1.10924	-1.8478	-1.80641	-1.8354	-1.78315	-1.68948	-1.74093	-1.80224	-1.79183	-1.81331	-1.79193	-1.78043	-1.78907	ATP11A-AS1	100874205	antisense_RNA
ENSG00000232685	0	0	0	0	0	0	0	0	0	0	0	0	0	0	0	0	0	0	LINC00442	348021	antisense_RNA
ENSG00000232687	0	0	0	0	0	0	0	0	0	0	0	0	0	0	0	0	0	0	RPL12P9	NA	processed_pseudogene
ENSG00000232688	0	0	0	0	0	0	0	0	0	0	0	0	0	0	0	0	0	0	LINC01628	102724321	lincRNA
ENSG00000232690	0	0	0	0	0	0	0	0	0	0	0	0	0	0	0	0	0	0	HSPE1P9	NA	unprocessed_pseudogene
ENSG00000232692	0.34923	-0.0959357	0.144585	0.163787	0.0974409	0.42041	0.791117	0.488331	0.661616	0.611262	0.18331	0.0128927	0.710947	0.564234	1.27004	-0.0642038	-0.0482713	-0.0603068		NA	antisense_RNA
ENSG00000232693	0.167072	1.13232	1.11107	0.367435	1.25609	0.972883	0.487774	0.123014	1.1121	0.159423	0.980199	0.233636	0.129255	1.16979	0.425372	0.778631	0.555738	0.1498		NA	sense_intronic
ENSG00000232695	0	0	0	0	0	0	0	0	0	0	0	0	0	0	0	0	0	0	ELOCP17	NA	processed_pseudogene
ENSG00000232696	-2.29826	-2.30574	-2.27731	-2.30823	-2.31248	-2.30641	-2.31234	-2.30371	-2.30938	-2.29916	-2.28083	-2.2909	-2.3029	-2.30086	-2.30506	-2.30088	-2.29863	-2.30032		NA	antisense_RNA
ENSG00000232698	-2.13867	-2.15774	-2.08528	-2.16409	-2.17493	-2.15944	-2.17456	-2.15257	-2.16703	-2.14097	-2.09426	-2.11991	-2.15049	-2.06348	-2.15601	-2.14535	-2.13961	-2.14392		NA	lincRNA
ENSG00000232699	-1.09438	-1.18011	-0.439395	-1.19081	-1.20746	-0.558172	-1.20693	-1.16624	-0.874206	-1.10627	-0.864793	0.627596	-1.15549	-1.12864	-1.17708	-1.12891	-1.09926	-0.709249	BDH2P1	NA	processed_pseudogene
ENSG00000232701	0	0	0	0	0	0	0	0	0	0	0	0	0	0	0	0	0	0	RPL21P108	NA	processed_pseudogene
ENSG00000232702	0.22413	1.37655	1.92899	0.855661	1.20759	0.142689	1.38853	0.525848	1.98557	0.214563	0.474776	0.305527	0.176301	0.876332	0.155281	0.875728	0.6403	0.202453		NA	processed_pseudogene
ENSG00000232706	-1.47629	-1.26582	-1.56765	-1.56276	-1.57278	-1.54692	-1.17497	-0.995074	-1.5676	-1.48411	-1.32522	-0.85587	-1.51649	-1.49883	-1.53526	-1.499	-1.4795	-1.49415	NUTM2HP	NA	unprocessed_pseudogene
ENSG00000232707	0	0	0	0	0	0	0	0	0	0	0	0	0	0	0	0	0	0	AP1B1P2	NA	unprocessed_pseudogene
ENSG00000232709	-2.13916	-2.15299	-2.15979	-2.09823	-2.16547	-2.15423	-2.10583	-2.14924	-2.15974	-2.14083	-2.10693	-2.12555	-2.14774	-2.14397	-2.15174	-2.144	-2.13984	-2.14297	MARK2P9	NA	processed_pseudogene
ENSG00000232710	2.33657	2.02669	2.71751	1.92948	1.8964	1.10674	2.43983	1.15255	2.24207	3.26187	2.89327	3.00074	2.9111	2.51612	3.42442	2.63565	1.2445	1.84799		NA	lincRNA
ENSG00000232712	-1.49164	-1.54439	-1.19348	-1.56197	-1.00918	-1.54909	-1.56854	-1.53009	-1.56541	-1.04527	-1.36877	-1.43975	-1.52434	-1.50998	-1.5396	-1.51012	-1.49425	-1.50617	KIZ-AS1	101929591	antisense_RNA
ENSG00000232713	0.366148	0.607218	1.31724	0.558617	0.973591	0.593951	0.840179	0.648686	0.750797	1.26022	0.600149	0.446188	1.89396	0.70985	1.22501	0.339462	1.62733	1.69207		NA	processed_pseudogene
ENSG00000232714	-1.71805	-1.74983	-1.50809	-1.76042	-1.6516	-1.75266	-1.77245	-1.74122	-1.50772	-1.72189	-1.64403	-1.68679	-1.73775	-1.7291	-1.74695	-1.72918	-1.71963	-1.72681	MTND3P8	NA	processed_pseudogene
ENSG00000232715	-2.29777	-2.30673	-2.31113	-2.30971	-2.3148	-2.26909	-2.31463	-2.3043	-2.31109	-2.29885	-2.27691	-2.28896	-2.30332	-2.30089	-2.30592	-2.30091	-2.29822	-2.30024	LINC01022	NA	antisense_RNA
ENSG00000232716	2.97919	2.51907	2.10879	3.21881	3.00156	2.71465	3.60663	2.83809	2.58284	2.47933	3.49785	2.57526	3.50331	3.07703	3.32658	4.05168	3.37566	2.75239		NA	processed_pseudogene
ENSG00000232717	-1.8324	-1.86709	-1.88412	-1.87865	-1.89771	-1.87018	-1.89761	-1.70881	-1.88399	-1.83658	-1.75158	-1.79826	-1.8539	-1.84445	-1.4173	-1.84455	-1.83411	-1.84195	TRIM51JP	NA	unprocessed_pseudogene
ENSG00000232718	0	0	0	0	0	0	0	0	0	0	0	0	0	0	0	0	0	0	GAPDHP48	NA	processed_pseudogene
ENSG00000232719	-1.32307	-1.39199	-1.40698	-1.4047	-1.19782	-1.12012	-1.41222	-1.37331	-1.16004	-1.33138	-1.16254	-1.25527	-1.3658	-1.05129	-1.38574	-0.25405	-1.32648	-1.34205		NA	lincRNA
ENSG00000232721	4.70544	4.89197	4.5435	3.91209	4.65911	4.65646	4.64628	4.67993	5.58383	4.87008	5.44398	4.77969	4.06147	5.60502	5.6245	4.84461	5.26803	4.9133		NA	lincRNA
ENSG00000232722	-2.29826	-2.30574	-2.27731	-2.30823	-2.31248	-2.30641	-2.31234	-2.30371	-2.30938	-2.29916	-2.28083	-2.2909	-2.3029	-2.30086	-2.30506	-2.30088	-2.29863	-2.30032	MROH4P	NA	transcribed_unitary_pseudogene
ENSG00000232723	0	0	0	0	0	0	0	0	0	0	0	0	0	0	0	0	0	0		NA	processed_pseudogene
ENSG00000232724	0.647087	0.925567	0.417301	1.36051	0.114318	0.161462	0.988631	0.785825	0.417805	1.75951	0.476017	1.45348	0.545577	0.211259	0.500995	1.42463	0.638703	0.60103	TRIM80P	NA	unitary_pseudogene
ENSG00000232725	-1.24587	-1.34005	-1.35826	-1.3537	-1.36944	-1.34636	-1.36893	-1.31453	-1.02838	-1.25722	-0.6223	0.0478545	-1.30425	-0.874428	-0.450608	-1.27886	-1.25053	-1.2718		NA	antisense_RNA
ENSG00000232727	0.427785	0.328944	0.599613	0.874281	0.754016	0.320662	2.72842	1.83253	1.03543	1.15907	0.700498	0.531855	2.54287	1.5331	0.969751	1.96675	0.86007	0.399613	YWHAEP1	NA	processed_pseudogene
ENSG00000232728	0	0	0	0	0	0	0	0	0	0	0	0	0	0	0	0	0	0	PHB2P1	NA	processed_pseudogene
ENSG00000232729	-1.98528	-2.02067	-2.03804	-2.03246	-2.05258	-2.02382	-2.05189	-2.01108	-2.03791	-1.68583	-1.90285	-1.95047	-2.00722	-1.99758	-2.01746	-1.84581	-1.98703	-1.99503		NA	processed_transcript
ENSG00000232730	-2.29825	-2.30575	-2.30943	-2.30824	-2.3125	-2.30642	-2.31236	-2.30372	-2.27724	-2.29916	-2.2808	-2.29088	-2.3029	-2.30086	-2.30507	-2.30088	-2.29862	-2.30032	FAM8A4P	NA	processed_pseudogene
ENSG00000232732	2.31353	2.18761	2.73091	3.04702	2.43507	1.81549	3.95271	3.16208	3.04184	2.61522	1.81498	2.6184	2.30252	2.53888	2.05177	3.89658	2.48216	2.23204		NA	processed_transcript
ENSG00000232734	0	0	0	0	0	0	0	0	0	0	0	0	0	0	0	0	0	0	ATP5G1P7	NA	processed_pseudogene
ENSG00000232735	0	0	0	0	0	0	0	0	0	0	0	0	0	0	0	0	0	0	ATG4AP1	NA	processed_pseudogene
ENSG00000232736	-1.03359	-1.0945	-0.856592	-1.10091	-0.721971	-0.815154	-1.11029	-1.08888	-0.136753	-1.04325	-0.846925	-0.954754	-1.08327	-0.263595	-1.09266	-1.06166	-1.03756	-0.720234		NA	processed_pseudogene
ENSG00000232738	0	0	0	0	0	0	0	0	0	0	0	0	0	0	0	0	0	0		NA	antisense_RNA
ENSG00000232739	0	0	0	0	0	0	0	0	0	0	0	0	0	0	0	0	0	0		NA	antisense_RNA
ENSG00000232740	0	0	0	0	0	0	0	0	0	0	0	0	0	0	0	0	0	0	LINC01826	107985818	lincRNA
ENSG00000232742	-0.900152	-0.636326	-0.153924	-0.969837	-0.984003	-0.647215	-0.736116	0.526652	-0.973878	-0.911664	-0.677724	-0.80621	-0.949212	-0.933342	-0.177558	-0.933597	-0.904877	-0.926449	RHOQP2	NA	processed_pseudogene
ENSG00000232743	0	0	0	0	0	0	0	0	0	0	0	0	0	0	0	0	0	0	ELF2P3	NA	processed_pseudogene
ENSG00000232744	0	0	0	0	0	0	0	0	0	0	0	0	0	0	0	0	0	0	USP9YP16	NA	unprocessed_pseudogene
ENSG00000232746	0	0	0	0	0	0	0	0	0	0	0	0	0	0	0	0	0	0	LINC02022	105376955	lincRNA
ENSG00000232747	0	0	0	0	0	0	0	0	0	0	0	0	0	0	0	0	0	0	IGKV1D-35	NA	IG_V_pseudogene
ENSG00000232748	2.72193	2.98468	2.42015	2.37759	3.30151	3.42098	1.86838	1.26614	2.22266	2.67929	2.9832	3.21785	1.28061	2.59995	2.71439	1.66266	2.56643	2.33706		NA	lincRNA
ENSG00000232749	0	0	0	0	0	0	0	0	0	0	0	0	0	0	0	0	0	0		NA	lincRNA
ENSG00000232750	-2.29826	-2.30574	-2.27731	-2.30823	-2.31248	-2.30641	-2.31234	-2.30371	-2.30938	-2.29916	-2.28083	-2.2909	-2.3029	-2.30086	-2.30506	-2.30088	-2.29863	-2.30032		NA	processed_pseudogene
ENSG00000232751	0	0	0	0	0	0	0	0	0	0	0	0	0	0	0	0	0	0		NA	processed_pseudogene
ENSG00000232752	0	0	0	0	0	0	0	0	0	0	0	0	0	0	0	0	0	0	MTCO3P21	NA	unprocessed_pseudogene
ENSG00000232754	0	0	0	0	0	0	0	0	0	0	0	0	0	0	0	0	0	0		NA	antisense_RNA
ENSG00000232756	0	0	0	0	0	0	0	0	0	0	0	0	0	0	0	0	0	0		NA	antisense_RNA
ENSG00000232757	0	0	0	0	0	0	0	0	0	0	0	0	0	0	0	0	0	0	ETF1P1	NA	processed_pseudogene
ENSG00000232759	1.56353	4.43847	3.48216	1.85863	3.12801	2.55206	1.89389	2.67879	3.67836	1.90914	4.15398	2.51437	2.25728	4.11578	3.24511	1.50237	4.33302	3.57837		100506178	antisense_RNA
ENSG00000232760	-1.69297	-1.73822	-1.76043	-1.38729	-1.7709	-1.74225	-1.77079	-1.72596	-1.76027	-1.31009	-1.58757	-1.64846	-1.52685	-1.7087	-1.73411	-1.70882	-1.69521	-1.70543		NA	unprocessed_pseudogene
ENSG00000232762	0	0	0	0	0	0	0	0	0	0	0	0	0	0	0	0	0	0		NA	antisense_RNA
ENSG00000232764	0	0	0	0	0	0	0	0	0	0	0	0	0	0	0	0	0	0	TRIM60P8Y	NA	processed_pseudogene
ENSG00000232765	0	0	0	0	0	0	0	0	0	0	0	0	0	0	0	0	0	0		NA	transcribed_unprocessed_pseudogene
ENSG00000232766	0	0	0	0	0	0	0	0	0	0	0	0	0	0	0	0	0	0		NA	processed_pseudogene
ENSG00000232767	-1.55688	-1.23534	-1.62161	-1.61563	-1.47103	-1.60487	-1.62377	-1.21083	-1.44322	-1.56219	-1.45424	-1.51353	-1.58419	-1.5722	-1.59694	-1.57231	-1.55906	-1.56901		105378499	antisense_RNA
ENSG00000232768	0	0	0	0	0	0	0	0	0	0	0	0	0	0	0	0	0	0		NA	processed_pseudogene
ENSG00000232771	0	0	0	0	0	0	0	0	0	0	0	0	0	0	0	0	0	0	PPP1R26P5	NA	processed_pseudogene
ENSG00000232772	0	0	0	0	0	0	0	0	0	0	0	0	0	0	0	0	0	0	MTND4P22	NA	processed_pseudogene
ENSG00000232773	0	0	0	0	0	0	0	0	0	0	0	0	0	0	0	0	0	0	DEFB130D	NA	unprocessed_pseudogene
ENSG00000232774	-0.677191	-0.719083	-0.0656417	-0.729958	-0.501404	-0.722071	0.11294	-0.361658	-0.0648779	-0.686794	-0.431856	-0.573574	-0.0824741	-0.69559	-0.715987	0.782022	-0.682403	-0.692825		400221	lincRNA
ENSG00000232775	-2.13916	-2.15299	-2.15979	-2.09823	-2.16547	-2.15423	-2.10583	-2.14924	-2.15974	-2.14083	-2.10693	-2.12555	-2.14774	-2.14397	-2.15174	-2.144	-2.13984	-2.14297	BMS1P22	NA	transcribed_unprocessed_pseudogene
ENSG00000232777	0	0	0	0	0	0	0	0	0	0	0	0	0	0	0	0	0	0	MRPL51P2	NA	processed_pseudogene
ENSG00000232778	-2.13841	-2.06636	-2.17104	-2.16759	-2.18004	-2.16225	-2.17961	-2.15436	-2.17096	-2.04711	-2.08742	-2.11687	-2.15198	-2.14602	-2.15831	-2.14607	-2.13949	-2.14444	RPL23AP50	NA	processed_pseudogene
ENSG00000232780	3.74273	0.810683	1.06973	3.68221	0.983614	1.15753	2.8544	1.52828	0.737436	3.19839	1.34754	1.13108	3.71703	2.64591	1.70369	3.80388	1.39827	0.924889	GAPDHP74	NA	transcribed_processed_pseudogene
ENSG00000232783	-1.54304	-1.61513	-1.65054	-1.63916	-1.65842	-1.62156	-1.65812	-1.5956	-1.65027	-1.55173	-1.06568	-1.4721	-0.985513	-1.5681	-0.666735	-1.56829	-1.5466	-1.56289	FRG2FP	NA	transcribed_unprocessed_pseudogene
ENSG00000232784	0.121381	0.0659023	1.15391	1.19918	0.0252095	0.354148	1.04389	0.0799175	0.946872	0.775317	0.345124	0.18427	0.873359	0.100962	0.805572	0.93864	0.118407	0.957105	NA	NA	NA
ENSG00000232786	0	0	0	0	0	0	0	0	0	0	0	0	0	0	0	0	0	0	TIMM9P3	NA	processed_pseudogene
ENSG00000232787	0	0	0	0	0	0	0	0	0	0	0	0	0	0	0	0	0	0	OR7L1P	NA	processed_pseudogene
ENSG00000232788	-1.19226	-1.25634	-0.855693	-0.676491	-1.2682	-1.25766	-0.369422	-1.24204	-0.855173	-1.20049	-1.0332	-1.12508	-1.23459	-1.21599	-1.25435	-1.21618	-1.19564	-1.21106		NA	antisense_RNA
ENSG00000232789	0	0	0	0	0	0	0	0	0	0	0	0	0	0	0	0	0	0		NA	unprocessed_pseudogene
ENSG00000232790	0	0	0	0	0	0	0	0	0	0	0	0	0	0	0	0	0	0	LINC01162	104355138	lincRNA
ENSG00000232791	0	0	0	0	0	0	0	0	0	0	0	0	0	0	0	0	0	0	OR11I1P	NA	unitary_pseudogene
ENSG00000232792	0	0	0	0	0	0	0	0	0	0	0	0	0	0	0	0	0	0	FTH1P25	NA	processed_pseudogene
ENSG00000232793	0	0	0	0	0	0	0	0	0	0	0	0	0	0	0	0	0	0	DNAJC19P8	NA	processed_pseudogene
ENSG00000232794	-1.5824	-1.63302	-1.45112	-1.438	-1.48281	-1.63753	-1.48139	-1.6193	-1.65769	-1.58851	-1.4645	-1.3154	-1.61378	-1.6	-1.62843	-1.38292	-1.58491	-1.59634	HNRNPDP1	NA	processed_pseudogene
ENSG00000232795	5.99195	4.53062	4.17907	5.32486	4.78068	4.41934	4.94756	4.71669	4.09857	4.50245	4.34042	4.78179	5.01067	5.49098	5.12465	5.82206	4.82161	4.91545	SCAND3P1	NA	processed_pseudogene
ENSG00000232797	-2.29808	-2.30611	-2.31005	-2.27432	-2.31335	-2.30682	-2.31319	-2.30393	-2.31002	-2.29905	-2.27937	-2.29018	-2.30306	-2.30087	-2.30538	-2.30089	-2.29847	-2.30029	FAM207CP	NA	processed_pseudogene
ENSG00000232798	-1.28099	-0.87873	-1.35506	-1.11613	-0.753934	-1.34998	-1.35944	-1.32797	-1.35501	-1.28876	-1.13086	-1.21758	-1.32094	-0.576686	-1.33959	-1.30356	-1.28417	-1.29873		NA	processed_pseudogene
ENSG00000232799	0	0	0	0	0	0	0	0	0	0	0	0	0	0	0	0	0	0	CRYGFP	NA	unprocessed_pseudogene
ENSG00000232800	0	0	0	0	0	0	0	0	0	0	0	0	0	0	0	0	0	0	SLC7A15P	NA	unitary_pseudogene
ENSG00000232801	-1.46981	-1.5435	-1.29723	-1.55334	-1.33537	-1.54836	-1.33364	-1.52353	-1.55582	-1.47869	-1.29813	-1.3973	-0.284186	-1.49542	-1.53682	-1.49562	-1.47345	-1.4901	SDCBPP3	NA	processed_pseudogene
ENSG00000232803	-1.3428	-0.872902	-1.43724	-1.43445	-0.861446	-0.88826	-1.44369	-1.39754	-1.43718	-1.35185	-0.845621	-1.26892	-1.38935	-1.3689	-1.41108	-1.3691	-1.34652	-1.04122	SLCO4A1-AS1	100127888	antisense_RNA
ENSG00000232805	0	0	0	0	0	0	0	0	0	0	0	0	0	0	0	0	0	0	NIP7P1	NA	processed_pseudogene
ENSG00000232806	0	0	0	0	0	0	0	0	0	0	0	0	0	0	0	0	0	0		NA	lincRNA
ENSG00000232807	0.340129	0.232673	1.1562	0.199082	0.452203	0.872014	0.69197	0.958984	2.50255	0.32677	0.633107	1.01391	0.684355	0.301861	2.29169	0.30157	2.79037	2.39237		NA	antisense_RNA
ENSG00000232808	0	0	0	0	0	0	0	0	0	0	0	0	0	0	0	0	0	0	TTTY20	252951	antisense_RNA
ENSG00000232809	0	0	0	0	0	0	0	0	0	0	0	0	0	0	0	0	0	0	VDAC1P10	NA	processed_pseudogene
ENSG00000232810	-0.40711	-0.461996	0.2498	-0.154442	-0.0153041	-0.466515	-0.0118538	-0.0674164	0.250633	-0.414082	-0.137358	0.215522	-0.441991	-0.426977	1.66608	-0.427127	-0.409981	0.547146	TNF	7124	protein_coding
ENSG00000232811	-1.45069	-1.50696	-1.51788	-1.51509	-1.52468	-1.50919	-1.10408	-1.50014	-1.51781	-1.46145	-1.2427	-1.36284	-0.384118	-1.48172	-1.50469	-0.870631	-1.4551	-1.47528		NA	antisense_RNA
ENSG00000232812	-2.13908	-2.15379	-2.16101	-2.15869	-2.16705	-2.09198	-2.10364	-2.1498	-2.16095	-2.14085	-2.10481	-2.12461	-2.1482	-2.14419	-2.15245	-2.14423	-2.1398	-2.14313	LINC01717	105372893	lincRNA
ENSG00000232813	0	0	0	0	0	0	0	0	0	0	0	0	0	0	0	0	0	0		NA	processed_pseudogene
ENSG00000232814	-1.51975	-1.57133	-1.59369	-1.58852	-0.943989	-1.57593	-1.59668	-1.33599	-1.59366	-1.52596	-1.39959	-1.469	-1.55172	-1.53768	-1.34529	-1.53781	-1.30094	-1.53395	COL4A2-AS1	100874203	antisense_RNA
ENSG00000232815	1.19021	0.705086	1.45418	0.650786	1.33168	0.361106	1.09612	0.751109	1.04185	1.16106	2.40293	0.555526	0.401602	0.426277	2.19373	1.52188	1.61319	0.83162	DUX4L50	NA	unprocessed_pseudogene
ENSG00000232817	0	0	0	0	0	0	0	0	0	0	0	0	0	0	0	0	0	0		NA	lincRNA
ENSG00000232818	2.01248	3.29462	2.97407	2.88778	2.75476	2.97832	2.23251	3.33866	2.75144	2.46417	3.50433	4.33082	2.62898	4.26617	2.65786	2.56925	2.66686	3.82747	RPS2P32	NA	processed_pseudogene
ENSG00000232821	0	0	0	0	0	0	0	0	0	0	0	0	0	0	0	0	0	0		NA	antisense_RNA
ENSG00000232823	-2.13894	-2.08572	-2.16305	-2.1605	-2.16969	-2.15655	-2.16938	-2.15073	-2.0936	-2.14089	-2.10127	-2.12303	-2.14897	-2.14456	-2.15364	-2.1446	-2.13974	-2.14339	TXNP1	NA	processed_pseudogene
ENSG00000232824	-2.29649	-2.30932	-2.31562	-2.3136	-2.3209	-2.31047	-2.32064	-2.30585	-2.31558	-2.29804	-2.2666	-2.28387	-2.30445	-2.30095	-2.30816	-2.30099	-2.29713	-2.24495	PRR13P1	NA	processed_pseudogene
ENSG00000232825	2.78611	2.32637	2.29137	2.78075	2.0599	1.82605	2.97635	3.14876	2.3946	3.32042	1.81797	1.61064	3.12236	3.36738	2.938	3.15261	2.2981	2.80789		100129620	antisense_RNA
ENSG00000232827	0.851969	0.187493	0.886862	0.144261	-0.1589	0.404972	0.0789302	0.473694	0.649546	-0.0756198	0.164362	0.493389	-0.101962	0.279514	-0.116219	-0.0879964	0.613014	1.11537	LINC01189	NA	lincRNA
ENSG00000232828	2.09629	1.65474	2.1064	1.72106	1.69446	2.03595	2.06361	1.2935	2.10757	1.88233	1.32586	1.61766	2.57374	1.61586	2.54584	1.99266	2.08145	1.63253		NA	antisense_RNA
ENSG00000232829	-0.955794	-1.01247	-0.77137	-0.381351	-1.03017	-1.01441	-0.63233	-1.0063	-1.02257	-0.965996	-0.758678	-0.872542	-0.0685534	-0.985207	-0.708855	-0.172106	-0.959981	-0.979098	GSTO3P	NA	processed_pseudogene
ENSG00000232830	-2.29865	-2.30493	-2.30801	-2.30702	-2.31058	-2.30549	-2.28355	-2.30323	-2.30798	-2.29941	-2.28405	-2.29248	-2.30254	-2.30083	-2.30436	-2.30085	-2.29897	-2.30038		NA	processed_pseudogene
ENSG00000232832	-0.841339	-0.886048	-0.659431	-0.448424	-0.697193	-0.887907	-0.90258	-0.165155	-0.659076	-0.505769	-0.643998	-0.757992	-0.566597	-0.870786	-0.202742	-0.871013	-0.845532	-0.5252	LMLN-AS1	100873947	antisense_RNA
ENSG00000232834	0	0	0	0	0	0	0	0	0	0	0	0	0	0	0	0	0	0		NA	processed_pseudogene
ENSG00000232835	0	0	0	0	0	0	0	0	0	0	0	0	0	0	0	0	0	0		NA	lincRNA
ENSG00000232837	2.6198	0.477998	1.16302	2.36976	1.06289	0.806369	1.66355	0.504912	0.973132	2.16919	0.850529	0.69089	2.37392	0.942704	0.838371	2.30041	0.576068	0.956562	LINC01700	101928435	lincRNA
ENSG00000232838	6.76583	6.48483	6.09842	6.51232	5.88414	5.9275	6.29775	6.76323	5.95141	6.67484	6.46721	7.14063	6.06453	6.48638	6.23648	6.24747	6.22652	6.26709	PET117	100303755	protein_coding
ENSG00000232841	-1.06403	-1.11934	-0.730126	-1.12423	-0.940955	-1.12069	-0.939399	-0.615065	-0.729614	-0.768433	-0.898938	-0.994302	-1.10796	-0.790501	-1.11793	-0.790805	-1.06753	-1.08355	BRWD1P3	NA	processed_pseudogene
ENSG00000232842	-0.805603	-0.325549	-0.406741	0.0611989	-0.873412	-0.854843	-0.0722122	-0.520995	-0.864443	-0.81679	-0.589462	-0.714316	0.107591	-0.834444	-0.850191	-0.834523	-0.810194	-0.831156		NA	processed_pseudogene
ENSG00000232843	0	0	0	0	0	0	0	0	0	0	0	0	0	0	0	0	0	0	SNX18P2	NA	processed_pseudogene
ENSG00000232845	0	0	0	0	0	0	0	0	0	0	0	0	0	0	0	0	0	0	TRAPPC2P9	NA	unprocessed_pseudogene
ENSG00000232846	1.96865	2.42168	1.85123	2.30488	2.65368	2.29979	1.74055	1.76686	1.9677	1.0633	1.96507	2.94382	1.59174	1.03685	2.61719	1.03655	2.56056	1.89079	SLC25A6P3	NA	processed_pseudogene
ENSG00000232848	0	0	0	0	0	0	0	0	0	0	0	0	0	0	0	0	0	0		NA	processed_pseudogene
ENSG00000232849	0	0	0	0	0	0	0	0	0	0	0	0	0	0	0	0	0	0	LINC00363	NA	lincRNA
ENSG00000232850	3.26822	1.89027	2.8941	3.83754	2.94658	3.37456	3.63574	3.17442	3.16092	3.94311	2.16432	4.10748	3.43783	2.78922	3.2557	3.23194	2.5617	2.94345		389791	lincRNA
ENSG00000232851	0	0	0	0	0	0	0	0	0	0	0	0	0	0	0	0	0	0	ATP5J2P3	NA	processed_pseudogene
ENSG00000232852	4.47385	2.31672	3.22608	4.45333	1.60615	2.4818	4.53458	3.45401	2.97579	6.40373	2.53618	3.1846	6.81614	2.72354	5.87833	5.65309	2.60576	4.52311	CICP4	NA	processed_pseudogene
ENSG00000232853	0	0	0	0	0	0	0	0	0	0	0	0	0	0	0	0	0	0	LUZP4P1	NA	processed_pseudogene
ENSG00000232855	3.83112	4.7736	4.75688	5.055	4.66121	5.10974	5.37611	5.9919	5.05621	2.87715	3.53125	5.33447	3.94088	4.60709	4.69496	5.06702	4.94087	6.07851		NA	lincRNA
ENSG00000232857	-0.0581209	0.462097	0.367355	0.165812	0.934465	0.947045	-0.16438	-0.10334	1.75751	-0.0658919	0.192204	0.0104069	0.269392	0.598252	1.12655	-0.0803951	0.360004	-0.0757138	KATNBL1P2	NA	processed_pseudogene
ENSG00000232858	-0.658943	-0.695175	0.0702414	-0.214954	-0.0208788	-0.400114	-0.0166816	-0.686685	0.195519	-0.665917	-0.422843	0.245533	-0.683131	-0.673929	-0.692388	-0.674021	-0.663349	-0.671414	RPL34P27	NA	processed_pseudogene
ENSG00000232859	7.03776	6.11847	6.49342	6.64565	5.77777	5.76826	6.88788	6.2129	6.58025	7.49305	6.46348	6.52648	7.27911	6.56374	6.82556	7.09526	6.49459	6.81145	LYRM9	201229	protein_coding
ENSG00000232860	1.48777	1.07033	0.811988	1.31362	0.77049	0.633059	1.77505	0.903241	0.812383	1.88547	0.843804	1.92619	1.49567	0.955969	1.42009	2.17894	0.682458	0.966467	SMG7-AS1	NA	processed_transcript
ENSG00000232862	-0.256946	0.584879	0.151467	-0.314977	-0.101394	0.221989	0.597414	0.289215	-0.320708	0.634022	-0.0215013	0.301124	-0.28572	0.755373	-0.298115	-0.273557	-0.259345	0.104293		NA	transcribed_processed_pseudogene
ENSG00000232864	-2.13858	-2.1586	-2.16842	-2.16527	-2.17665	-2.16038	-2.17626	-1.98139	-2.16835	-2.141	-2.09196	-2.11889	-2.15099	-2.14554	-2.15678	-2.14559	-2.13957	-2.14409	NUCKS1P1	NA	processed_pseudogene
ENSG00000232867	-0.236779	2.15486	0.498686	-0.355327	1.9246	-0.334352	-0.400573	0.700623	0.00755339	-0.247763	0.0598275	-0.145822	-0.292916	0.211689	-0.318622	-0.268623	1.5497	-0.261837		NA	processed_pseudogene
ENSG00000232869	0	0	0	0	0	0	0	0	0	0	0	0	0	0	0	0	0	0	TRBV29-1	NA	TR_V_gene
ENSG00000232871	-0.886257	-0.629282	-0.685382	-0.951712	-0.540427	-0.40814	-0.964509	-0.935505	-0.684983	-0.897494	-0.66915	0.286015	-0.932351	-0.918653	-0.618325	-0.918902	-0.890869	-0.256552	SEC1P	653677	unitary_pseudogene
ENSG00000232872	6.33646	5.83169	5.22158	6.30304	6.23138	5.80716	6.46407	6.50797	6.03463	6.1834	6.68392	4.59106	7.3871	6.02782	6.50402	6.90906	6.37352	6.56007	CTAGE3P	NA	processed_pseudogene
ENSG00000232873	-2.29808	-2.30611	-2.31005	-2.27432	-2.31335	-2.30682	-2.31319	-2.30393	-2.31002	-2.29905	-2.27937	-2.29018	-2.30306	-2.30087	-2.30538	-2.30089	-2.29847	-2.30029	RPL23AP93	NA	processed_pseudogene
ENSG00000232874	-1.34176	-1.3977	-1.20848	-1.40784	-0.863997	-1.40269	-1.23816	-1.38254	-0.906882	-1.3485	-1.21143	-1.28671	-1.37644	-1.3612	-1.39263	-1.12127	-1.34452	-1.35716		NA	antisense_RNA
ENSG00000232875	0	0	0	0	0	0	0	0	0	0	0	0	0	0	0	0	0	0	HMGN2P35	NA	processed_pseudogene
ENSG00000232876	-1.75692	-1.78685	-1.6731	-1.79682	-1.80971	-1.78952	-1.4981	-1.77874	-1.67299	-1.76053	-1.6872	-1.72747	-1.77547	-1.76732	-1.78413	-1.7674	-1.7584	-1.76516		NA	antisense_RNA
ENSG00000232878	-2.29826	-2.30574	-2.27731	-2.30823	-2.31248	-2.30641	-2.31234	-2.30371	-2.30938	-2.29916	-2.28083	-2.2909	-2.3029	-2.30086	-2.30506	-2.30088	-2.29863	-2.30032	DPYD-AS1	100873932	antisense_RNA
ENSG00000232879	0	0	0	0	0	0	0	0	0	0	0	0	0	0	0	0	0	0		NA	processed_pseudogene
ENSG00000232880	-1.55307	-1.39207	-1.42877	-1.61829	-1.45867	-1.60635	-1.62782	-1.37881	-1.62456	-1.55897	-1.43912	-1.50495	-1.5834	-1.57008	-1.59755	-1.57021	-1.34557	-1.35662	NDUFB4P10	NA	processed_pseudogene
ENSG00000232881	0	0	0	0	0	0	0	0	0	0	0	0	0	0	0	0	0	0	RPS10P21	NA	processed_pseudogene
ENSG00000232882	3.55976	4.34741	4.62767	3.26414	4.31257	4.46459	3.72071	3.77505	4.47237	4.36524	5.00306	4.41058	3.33625	3.43314	4.24249	4.35959	4.44473	3.22607	PHKA1P1	NA	processed_pseudogene
ENSG00000232883	0	0	0	0	0	0	0	0	0	0	0	0	0	0	0	0	0	0		NA	processed_pseudogene
ENSG00000232884	2.01213	1.28188	1.88793	2.05789	2.50288	2.13741	2.16543	0.994118	1.75384	1.07285	2.43679	1.2252	2.29494	2.25151	1.75207	2.51023	3.01658	3.75507		NA	lincRNA
ENSG00000232885	0	0	0	0	0	0	0	0	0	0	0	0	0	0	0	0	0	0	GPC5-AS2	NA	antisense_RNA
ENSG00000232886	0	0	0	0	0	0	0	0	0	0	0	0	0	0	0	0	0	0		NA	lincRNA
ENSG00000232887	0	0	0	0	0	0	0	0	0	0	0	0	0	0	0	0	0	0		NA	processed_pseudogene
ENSG00000232888	-1.98334	-1.91097	-2.01612	-1.9183	-2.02515	-2.00729	-1.93037	-1.99937	-2.01604	-1.98599	-1.93212	-1.96171	-1.99697	-1.99098	-2.00333	-1.99104	-1.98443	-1.9894		NA	processed_pseudogene
ENSG00000232889	0	0	0	0	0	0	0	0	0	0	0	0	0	0	0	0	0	0		NA	processed_pseudogene
ENSG00000232891	-1.07014	-0.839029	-0.891044	-1.14154	-1.1515	-0.449561	-1.15119	-1.12888	0.0254304	-1.07986	-0.882454	-0.990872	-0.54754	-1.09815	-1.13306	-1.09836	-1.07413	-1.09233		NA	sense_intronic
ENSG00000232892	-1.70423	-1.74967	-1.41814	-1.76482	-1.7829	-1.75373	-1.78278	-1.73736	-1.77182	-1.70971	-1.59838	-1.65953	-1.7324	-1.72003	-1.74555	-1.72015	-1.51148	-1.32674		101928404	antisense_RNA
ENSG00000232893	-2.29826	-2.30574	-2.27731	-2.30823	-2.31248	-2.30641	-2.31234	-2.30371	-2.30938	-2.29916	-2.28083	-2.2909	-2.3029	-2.30086	-2.30506	-2.30088	-2.29863	-2.30032	IQCA1-AS1	NA	antisense_RNA
ENSG00000232894	-0.811645	-0.585477	-0.860904	-0.619077	-0.509791	-0.853567	-0.250853	-0.334166	-0.633746	-0.821642	-0.618494	-0.730068	-0.544072	-0.837829	-0.575894	-0.837891	-0.475917	-0.503751	MRPS31P2	NA	unprocessed_pseudogene
ENSG00000232895	-1.98408	-2.01121	-2.02453	-2.02025	-2.03567	-2.01363	-2.03514	-2.00386	-1.90803	-1.98735	-1.9209	-1.9574	-2.0009	-1.87711	-1.89235	-1.99359	-1.98543	-1.99155		NA	lincRNA
ENSG00000232896	-1.69377	-1.76147	-1.79471	-1.78403	-1.81407	-1.76751	-1.81379	-1.74312	-1.79446	-1.41139	-1.53606	-0.755542	-1.4452	-1.7173	-1.75533	-1.71748	-1.69712	-1.71241		NA	lincRNA
ENSG00000232897	0	0	0	0	0	0	0	0	0	0	0	0	0	0	0	0	0	0		NA	processed_pseudogene
ENSG00000232899	0	0	0	0	0	0	0	0	0	0	0	0	0	0	0	0	0	0	CDY9P	NA	unprocessed_pseudogene
ENSG00000232900	-2.13878	-2.00349	-2.16539	-2.16257	-2.17272	-2.15822	-2.17237	-2.15179	-2.16532	-2.14094	-2.09722	-2.12123	-2.14985	-2.14499	-2.15501	-2.14503	-2.13967	-2.1437		101929413	lincRNA
ENSG00000232901	1.75286	1.31107	1.58198	1.05557	0.949132	1.90518	1.471	1.17936	2.14185	1.71725	0.898745	0.763243	1.96043	0.996824	0.904629	1.65051	1.04859	0.647321	CYCSP10	NA	processed_pseudogene
ENSG00000232903	3.07596	2.20059	2.5253	3.24335	2.51975	2.17358	2.75344	1.78384	1.40933	2.93934	1.65037	1.90024	2.66058	2.40525	2.55894	2.25521	2.16681	2.278	LINC01166	101927590	lincRNA
ENSG00000232905	0	0	0	0	0	0	0	0	0	0	0	0	0	0	0	0	0	0		NA	processed_pseudogene
ENSG00000232906	0	0	0	0	0	0	0	0	0	0	0	0	0	0	0	0	0	0		NA	processed_pseudogene
ENSG00000232907	0.0960405	-0.3864	0.439788	-0.0973237	0.3413	0.180316	-0.16537	-0.3734	-0.408138	-0.342105	0.450001	1.13916	-0.367996	-0.354098	-0.039937	0.0417159	0.0882283	0.0531329	DLGAP4-AS1	101926987	antisense_RNA
ENSG00000232908	-0.692578	-0.732136	-0.745941	-0.075911	0.419733	-0.436315	-0.337911	-0.144144	-0.745844	-0.703501	-0.459868	-0.594293	-0.720348	-0.711342	0.312915	-0.342762	-0.697522	-0.70888	HSD17B7P1	NA	processed_pseudogene
ENSG00000232909	0	0	0	0	0	0	0	0	0	0	0	0	0	0	0	0	0	0		NA	antisense_RNA
ENSG00000232910	0	0	0	0	0	0	0	0	0	0	0	0	0	0	0	0	0	0	RAB9AP1	NA	unprocessed_pseudogene
ENSG00000232912	-1.42606	-1.26705	-1.15481	-1.48876	-1.49256	-1.27447	-1.49244	-1.46188	-1.30552	-1.43199	-1.31161	-1.37772	-1.24567	-1.44314	-1.25988	-1.44327	-1.42849	-1.43959		NA	antisense_RNA
ENSG00000232913	-2.29605	-2.31021	-2.31716	-2.31493	-2.32298	-2.31147	-2.3227	-2.30637	-2.31711	-2.29776	-2.26306	-2.28212	-2.30483	-2.30097	-2.30893	-2.30101	-2.23598	-2.29995	PLCE1-AS2	101927049	antisense_RNA
ENSG00000232914	-2.29826	-2.30574	-2.27731	-2.30823	-2.31248	-2.30641	-2.31234	-2.30371	-2.30938	-2.29916	-2.28083	-2.2909	-2.3029	-2.30086	-2.30506	-2.30088	-2.29863	-2.30032	TRAPPC2P4	NA	unprocessed_pseudogene
ENSG00000232915	2.02534	3.19672	2.88252	1.45849	3.11312	2.97657	1.3552	3.12036	3.15165	1.34173	3.25938	2.56222	1.26831	1.93226	2.97816	1.93155	3.76599	2.97769		NA	processed_pseudogene
ENSG00000232916	0	0	0	0	0	0	0	0	0	0	0	0	0	0	0	0	0	0	HMGN2P27	NA	processed_pseudogene
ENSG00000232917	0	0	0	0	0	0	0	0	0	0	0	0	0	0	0	0	0	0	HSPE1P6	NA	processed_pseudogene
ENSG00000232918	-1.88664	-1.94708	-1.95276	-1.95096	-1.95737	-1.94812	-1.95716	-1.93307	-1.95272	-1.89432	-1.73827	-1.82398	-1.92612	-1.90878	-1.12006	-1.90895	-1.88979	-1.90418		NA	processed_pseudogene
ENSG00000232920	-2.1391	-2.15355	-2.03666	-2.15836	-2.16657	-2.15484	-2.16629	-2.14963	-2.16059	-2.14084	-2.10545	-2.12489	-2.14806	-2.14412	-2.15224	-2.14416	-2.13982	-2.14308	LINC01400	NA	lincRNA
ENSG00000232922	-1.7395	-1.79188	-1.81759	-1.80933	-1.83375	-1.79655	-1.46327	-1.77768	-1.59529	-1.74581	-1.61748	-1.2384	-1.77197	-1.7577	-1.78713	-1.75784	-1.74209	-1.75392	MTND6P24	NA	unprocessed_pseudogene
ENSG00000232924	0	0	0	0	0	0	0	0	0	0	0	0	0	0	0	0	0	0	ELOCP4	NA	processed_pseudogene
ENSG00000232925	0	0	0	0	0	0	0	0	0	0	0	0	0	0	0	0	0	0	MRPS16P2	NA	processed_pseudogene
ENSG00000232926	-1.9834	-2.00577	-2.01675	-1.72521	-2.02594	-2.00776	-2.02551	-1.99971	-2.01667	-1.98609	-1.93128	-1.96139	-1.99727	-1.99117	-2.00374	-1.99123	-1.9845	-1.98956		NA	processed_pseudogene
ENSG00000232927	-1.98395	-2.01011	-2.02296	-2.01883	-2.0337	-2.01244	-2.03319	-1.77846	-1.91058	-1.9871	-1.923	-1.9582	-2.00017	-1.99304	-2.00774	-1.99311	-1.98524	-1.99115	USP12PY	NA	processed_pseudogene
ENSG00000232928	-1.46438	-1.54023	-1.57153	-1.56551	-1.32144	-1.547	-1.31947	-1.51968	-1.27793	-1.47353	-1.2877	-0.0877867	-1.5114	-1.49075	-1.53335	-1.49095	-1.46814	-1.48527	DDX3P1	NA	processed_pseudogene
ENSG00000232930	0	0	0	0	0	0	0	0	0	0	0	0	0	0	0	0	0	0		NA	lincRNA
ENSG00000232931	9.3528	9.27813	9.19196	8.87329	9.01497	8.90689	8.89503	7.99956	8.60795	9.61845	9.434	9.09125	9.52631	9.36455	9.38091	9.48469	9.54302	9.43858	LINC00342	NA	lincRNA
ENSG00000232934	0.346303	0.274291	1.18536	1.45106	1.07648	0.809852	1.3747	0.630043	1.05696	1.24221	0.580881	0.425541	0.300386	0.320081	1.94045	1.1823	1.44967	0.325432		NA	antisense_RNA
ENSG00000232935	0	0	0	0	0	0	0	0	0	0	0	0	0	0	0	0	0	0		NA	antisense_RNA
ENSG00000232936	0.215042	-0.469379	0.244613	-0.0245817	0.0329376	0.0154342	-0.107923	-0.154673	-0.0489011	-0.076433	-0.215247	-0.354885	0.289046	-0.448442	-0.466647	-0.448534	-0.437919	-0.445946		NA	antisense_RNA
ENSG00000232937	-1.98427	-2.01268	-2.02663	-2.02215	-2.03829	-2.01521	-1.91583	-2.00498	-2.02652	-1.9877	-1.9181	-1.95632	-2.00188	-1.99414	-2.0101	-1.75041	-1.98568	-1.99209		NA	sense_intronic
ENSG00000232938	1.17368	0.3626	0.324314	1.3621	1.41509	0.355405	2.27969	1.89735	1.80956	1.14486	0.701202	0.543368	0.394383	1.8004	0.370023	1.31635	1.59314	0.424623	RPL23AP87	388574	transcribed_processed_pseudogene
ENSG00000232939	0	0	0	0	0	0	0	0	0	0	0	0	0	0	0	0	0	0		NA	antisense_RNA
ENSG00000232940	3.16853	3.2938	2.65584	2.88342	3.16955	3.3796	3.07613	2.54398	2.55848	3.41399	3.3404	3.53822	2.83751	3.67801	2.94482	3.14519	3.67139	3.64563	HCG25	414765	antisense_RNA
ENSG00000232943	-2.13931	-2.15149	-2.15747	-2.15555	-2.16247	-2.15258	-2.05771	-2.14819	-2.15742	-2.14078	-2.11094	-2.12733	-2.14686	-2.14355	-2.15039	-2.14358	-2.13991	-2.14267		NA	processed_pseudogene
ENSG00000232944	-2.13932	-2.1514	-2.15732	-2.15542	-2.05866	-2.15247	-2.16205	-2.14812	-2.15728	-2.14078	-2.1112	-2.12744	-2.14681	-2.14352	-2.1503	-2.14355	-2.13992	-2.14265		NA	processed_pseudogene
ENSG00000232946	-0.704589	-0.238296	-0.50832	-0.292419	0.186009	-0.465986	-0.545945	-0.732758	-0.751039	-0.715614	-0.488543	-0.613342	-0.729843	-0.122954	-0.222996	-0.72234	-0.339589	-0.720183		NA	processed_pseudogene
ENSG00000232947	-0.850991	-1.27347	-1.28346	-0.995794	-1.2909	-1.27537	-1.052	-1.25478	-1.28339	0.0141807	-1.00879	-1.11702	-0.912723	-1.22411	-1.26928	-1.22432	-0.854971	-1.2183	LINC02543	NA	lincRNA
ENSG00000232948	0	0	0	0	0	0	0	0	0	0	0	0	0	0	0	0	0	0	DEFB130A	245940	protein_coding
ENSG00000232949	-0.982044	-0.198909	-0.801845	-1.04608	-0.667427	-1.04125	-1.05584	-1.03357	-0.309403	-0.645082	-0.790271	-0.901049	-1.03111	-1.01066	-1.0375	-1.01088	-0.358344	-1.00472		NA	antisense_RNA
ENSG00000232950	0	0	0	0	0	0	0	0	0	0	0	0	0	0	0	0	0	0	ZNF519P1	NA	processed_pseudogene
ENSG00000232951	-1.46988	-1.53841	-1.5664	-1.06969	-1.5722	-1.54452	-1.57194	-1.22574	-1.30052	-1.47814	-1.01615	-1.40246	-1.51236	-1.4937	-0.998856	-1.49388	-1.47327	-1.48875	IPO7P1	NA	processed_pseudogene
ENSG00000232952	2.68654	2.80621	2.62833	2.6847	2.48503	2.32505	2.87939	2.82892	2.6975	1.70348	1.69606	1.93919	1.60506	2.2893	1.77876	2.78748	2.78934	2.99909		NA	processed_pseudogene
ENSG00000232953	3.77709	3.58317	3.64822	3.32721	4.76127	4.02657	3.34934	4.14251	4.03135	3.55904	3.3328	3.34188	2.24348	3.16262	3.88841	3.47057	5.00418	4.05486	HSPA8P18	NA	processed_pseudogene
ENSG00000232954	0	0	0	0	0	0	0	0	0	0	0	0	0	0	0	0	0	0	LINC00374	106144531	lincRNA
ENSG00000232956	5.69678	6.5516	6.62529	4.97168	5.95293	5.61503	5.70949	5.64578	6.41878	6.67565	6.02149	6.47659	5.98834	6.18892	6.22267	5.37614	6.25421	6.08464	SNHG15	NA	lincRNA
ENSG00000232958	0	0	0	0	0	0	0	0	0	0	0	0	0	0	0	0	0	0		NA	unprocessed_pseudogene
ENSG00000232959	0	0	0	0	0	0	0	0	0	0	0	0	0	0	0	0	0	0		NA	antisense_RNA
ENSG00000232963	0	0	0	0	0	0	0	0	0	0	0	0	0	0	0	0	0	0	HMGN2P20	NA	processed_pseudogene
ENSG00000232964	0	0	0	0	0	0	0	0	0	0	0	0	0	0	0	0	0	0	LINC01737	101927553	lincRNA
ENSG00000232965	0	0	0	0	0	0	0	0	0	0	0	0	0	0	0	0	0	0	RPS12P18	NA	processed_pseudogene
ENSG00000232968	0	0	0	0	0	0	0	0	0	0	0	0	0	0	0	0	0	0	EIF4EP4	NA	processed_pseudogene
ENSG00000232969	0	0	0	0	0	0	0	0	0	0	0	0	0	0	0	0	0	0		NA	antisense_RNA
ENSG00000232970	-1.98319	-2.00413	-1.74477	-2.01112	-2.02302	-2.006	-2.02261	-1.99846	-2.01434	-1.98572	-1.9344	-1.96258	-1.99617	-1.99047	-2.00224	-1.99053	-1.98423	-1.98896	POLHP1	NA	processed_pseudogene
ENSG00000232971	0	0	0	0	0	0	0	0	0	0	0	0	0	0	0	0	0	0		NA	antisense_RNA
ENSG00000232973	5.73514	3.09561	3.31461	5.25866	3.78303	3.86689	5.99026	4.80811	3.23374	5.28006	3.66093	3.79482	5.85917	4.17286	3.99573	5.54461	3.65944	4.2617	CYP1B1-AS1	285154	antisense_RNA
ENSG00000232975	0	0	0	0	0	0	0	0	0	0	0	0	0	0	0	0	0	0	MTCO1P57	NA	unprocessed_pseudogene
ENSG00000232976	0	0	0	0	0	0	0	0	0	0	0	0	0	0	0	0	0	0	TRIM60P10Y	NA	processed_pseudogene
ENSG00000232977	3.13689	4.01051	2.72632	2.96103	3.97658	2.75645	3.21023	3.26846	2.90596	2.17172	3.1591	2.44112	3.97286	4.26267	3.27735	3.8332	4.82623	3.67478	LINC00327	100506697	lincRNA
ENSG00000232978	-1.85865	-1.64637	-1.90039	-1.89597	-1.69356	-1.88914	-1.91134	-1.87906	-1.90029	-1.86202	-1.79344	-1.83111	-1.876	-1.86838	-1.8841	-1.86845	-1.86003	-1.86636		NA	antisense_RNA
ENSG00000232979	0	0	0	0	0	0	0	0	0	0	0	0	0	0	0	0	0	0		NA	processed_pseudogene
ENSG00000232981	-2.29825	-2.30575	-2.30943	-2.30824	-2.3125	-2.30642	-2.31236	-2.30372	-2.27724	-2.29916	-2.2808	-2.29088	-2.3029	-2.30086	-2.30507	-2.30088	-2.29862	-2.30032	MTCO1P51	NA	unprocessed_pseudogene
ENSG00000232982	0	0	0	0	0	0	0	0	0	0	0	0	0	0	0	0	0	0	MTCO1P45	NA	processed_pseudogene
ENSG00000232983	-0.918491	-0.699308	-0.56619	-0.972392	-0.783602	-0.506006	-0.781971	-0.96138	-0.747149	-0.927992	-0.734919	-0.84096	-0.244426	-0.945883	-0.964851	-0.627199	-0.92239	-0.618294		NA	processed_pseudogene
ENSG00000232985	0	0	0	0	0	0	0	0	0	0	0	0	0	0	0	0	0	0		NA	lincRNA
ENSG00000232986	0	0	0	0	0	0	0	0	0	0	0	0	0	0	0	0	0	0		NA	lincRNA
ENSG00000232987	0.502225	1.2015	0.665442	0.690406	0.811586	0.73023	1.13419	1.27181	1.2374	2.37348	2.44349	0.601107	1.889	0.85942	1.22481	1.37342	0.914494	0.872605	LINC01219	104355220	lincRNA
ENSG00000232989	0	0	0	0	0	0	0	0	0	0	0	0	0	0	0	0	0	0		NA	processed_pseudogene
ENSG00000232990	0	0	0	0	0	0	0	0	0	0	0	0	0	0	0	0	0	0	MTATP6P7	NA	unprocessed_pseudogene
ENSG00000232991	0	0	0	0	0	0	0	0	0	0	0	0	0	0	0	0	0	0	GACAT1	104326057	lincRNA
ENSG00000232992	-2.29867	-2.30489	-2.30794	-2.30696	-2.28382	-2.30544	-2.31037	-2.3032	-2.30792	-2.29942	-2.28419	-2.29256	-2.30253	-2.30083	-2.30433	-2.30085	-2.29898	-2.30038	AHCYP4	NA	processed_pseudogene
ENSG00000232993	0	0	0	0	0	0	0	0	0	0	0	0	0	0	0	0	0	0		NA	antisense_RNA
ENSG00000232994	2.94796	4.03229	3.78468	3.00597	3.57691	3.54671	2.50715	3.54843	3.65588	3.02481	2.02882	2.78287	2.94705	1.91274	2.02239	2.37052	2.24501	3.07465	RPL7P14	NA	processed_pseudogene
ENSG00000232995	4.46984	5.10543	5.27596	4.4336	4.93354	5.34181	4.10488	4.9673	5.80907	2.91126	4.88685	5.82549	3.72609	4.82511	5.44319	4.20378	5.38539	4.96201		8490	antisense_RNA
ENSG00000232998	-2.23386	-2.31042	-2.31752	-2.31524	-2.32346	-2.31171	-2.32318	-2.3065	-2.31747	-2.29769	-2.26224	-2.28171	-2.30492	-2.30098	-2.3091	-2.30102	-2.29666	-2.29993	VPS13A-AS1	NA	antisense_RNA
ENSG00000232999	0	0	0	0	0	0	0	0	0	0	0	0	0	0	0	0	0	0		NA	unprocessed_pseudogene
ENSG00000233002	-2.13894	-2.08576	-2.09369	-2.16049	-2.16967	-2.15654	-2.16936	-2.15072	-2.16298	-2.14089	-2.1013	-2.12304	-2.14896	-2.14456	-2.15364	-2.1446	-2.13974	-2.14339		NA	antisense_RNA
ENSG00000233003	-1.98543	-2.02184	-2.03972	-2.03397	-2.05467	-2.02509	-2.05396	-2.01197	-2.03958	-1.52106	-1.90061	-1.94961	-2.008	-1.99808	-2.01854	-1.99818	-1.98723	-1.99546	CICP26	NA	unprocessed_pseudogene
ENSG00000233005	-2.29826	-2.30574	-2.27731	-2.30823	-2.31248	-2.30641	-2.31234	-2.30371	-2.30938	-2.29916	-2.28083	-2.2909	-2.3029	-2.30086	-2.30506	-2.30088	-2.29863	-2.30032		NA	lincRNA
ENSG00000233006	6.24152	6.23356	6.41724	6.07746	6.35418	6.70031	6.1714	5.93316	6.66171	6.69609	6.83857	6.13588	7.13643	6.23123	6.95065	6.55478	6.21954	6.35049	MIR3936HG	553103	processed_transcript
ENSG00000233007	0	0	0	0	0	0	0	0	0	0	0	0	0	0	0	0	0	0	UBTFL11	NA	processed_pseudogene
ENSG00000233008	4.60356	2.6524	3.43726	4.6876	2.08248	3.47664	5.53723	4.14999	3.49412	2.94116	2.47283	3.12925	4.46146	3.25991	4.39303	5.14067	2.57797	4.06028	LINC01725	101927560	lincRNA
ENSG00000233009	0.137909	0.801164	0.693292	0.552339	0.454831	0.076036	1.29782	1.02892	0.319365	0.130508	0.364009	1.04259	0.889853	0.477134	0.0854279	0.476729	0.523209	1.15164	NALCN-AS1	100885778	antisense_RNA
ENSG00000233010	2.6781	2.45163	2.29142	2.23839	2.66071	2.42199	2.72281	2.90006	2.92513	2.16978	1.68031	1.48695	2.94144	2.10572	2.2507	3.04503	2.98858	1.3174	RPEP4	NA	processed_pseudogene
ENSG00000233011	0	0	0	0	0	0	0	0	0	0	0	0	0	0	0	0	0	0	SLC9A3P1	NA	processed_pseudogene
ENSG00000233012	7.30498	7.31257	6.30765	7.15692	7.50188	6.61354	6.68791	6.75161	6.37379	6.99763	6.54576	6.37591	7.51239	7.48991	7.31201	7.60048	7.37028	6.70369	HDAC1P2	NA	transcribed_processed_pseudogene
ENSG00000233013	3.89411	1.83389	4.28487	4.43713	4.87944	4.49744	2.643	1.8848	5.60004	4.32747	4.63177	2.929	2.20822	1.9588	4.82809	5.28661	3.71008	4.55682	FAM157B	NA	transcribed_unprocessed_pseudogene
ENSG00000233014	0	0	0	0	0	0	0	0	0	0	0	0	0	0	0	0	0	0	TBC1D3P7	NA	unprocessed_pseudogene
ENSG00000233015	0	0	0	0	0	0	0	0	0	0	0	0	0	0	0	0	0	0	SLC25A6P1	NA	processed_pseudogene
ENSG00000233016	6.31611	7.33955	7.76782	6.60821	7.60149	6.9663	7.00139	6.30073	7.47297	9.36297	8.17122	8.75054	7.96205	6.91481	7.48439	6.7409	6.25394	6.27765	SNHG7	84973	antisense_RNA
ENSG00000233017	-2.13849	-2.15945	-2.16974	-2.16643	-2.17834	-2.16132	-2.17794	-2.15377	-2.16966	-2.14102	-2.08968	-2.11788	-1.97164	-2.14578	-2.15755	-2.14583	-2.13953	-2.14427		NA	antisense_RNA
ENSG00000233018	-2.29619	-2.30992	-2.31666	-2.3145	-2.3223	-2.31115	-2.32204	-2.3062	-2.31661	-2.23893	-2.26421	-2.28269	-2.3047	-2.30097	-2.30868	-2.301	-2.29687	-2.29997		NA	processed_pseudogene
ENSG00000233020	-1.59457	-1.39028	-1.6871	-1.2108	-1.47254	-1.39582	-1.69567	-1.63981	-1.68688	-1.60205	-1.18364	-1.5335	-1.63304	-1.61614	-1.651	-1.6163	-1.59764	-1.61166		NA	processed_pseudogene
ENSG00000233021	0	0	0	0	0	0	0	0	0	0	0	0	0	0	0	0	0	0		NA	antisense_RNA
ENSG00000233024	10.0963	9.14985	9.23526	10.053	9.36029	8.97091	9.17588	8.51178	8.81259	10.4074	9.57584	8.72997	10.7554	9.82178	10.0825	9.99406	9.3701	8.35895		100288332	protein_coding
ENSG00000233025	1.22578	1.66969	1.36273	1.20583	1.07828	0.667687	2.42409	3.05576	1.36369	0.784936	1.74682	1.44026	1.37805	1.15335	1.04104	1.87037	3.05007	3.19897	CRYZP1	NA	processed_pseudogene
ENSG00000233026	0	0	0	0	0	0	0	0	0	0	0	0	0	0	0	0	0	0	MTCO1P5	NA	processed_pseudogene
ENSG00000233028	-1.0139	-0.812079	-0.857369	-0.84341	-0.891144	-0.820706	-0.736438	-1.06023	-0.68484	-1.02247	-0.848372	-0.943992	-1.05796	-1.0386	-0.803121	-1.03879	-1.01742	-0.497266		NA	processed_pseudogene
ENSG00000233029	2.87533	2.32149	2.32159	1.59677	2.10331	0.93506	1.72779	2.51088	2.75855	1.04352	1.35692	1.18151	2.23462	2.0379	1.50962	1.64231	2.94082	2.21521		NA	antisense_RNA
ENSG00000233030	1.35997	1.94947	2.96817	2.47001	2.80883	3.71297	2.70669	2.57994	2.96962	1.70476	1.71102	1.50472	2.22555	2.71542	2.61856	1.91935	3.03492	3.52118		NA	antisense_RNA
ENSG00000233031	0	0	0	0	0	0	0	0	0	0	0	0	0	0	0	0	0	0		NA	processed_pseudogene
ENSG00000233033	0	0	0	0	0	0	0	0	0	0	0	0	0	0	0	0	0	0	CASK-AS1	NA	antisense_RNA
ENSG00000233036	-2.29865	-2.30493	-2.30801	-2.30702	-2.31058	-2.30549	-2.28355	-2.30323	-2.30798	-2.29941	-2.28405	-2.29248	-2.30254	-2.30083	-2.30436	-2.30085	-2.29897	-2.30038	KRTAP8-2P	NA	unprocessed_pseudogene
ENSG00000233037	-2.13921	-2.15249	-2.15901	-2.15691	-2.10748	-2.15367	-2.1642	-2.14889	-2.10198	-2.14081	-2.10828	-2.12615	-2.14744	-2.14383	-2.15128	-2.14386	-2.13987	-2.14287		NA	processed_pseudogene
ENSG00000233038	-0.530138	-0.574505	-0.59355	0.42695	-0.351816	-0.578109	-0.148009	-0.563173	-0.080445	0.187539	-0.273112	-0.428029	-0.188247	0.139616	1.14608	-0.54644	-0.532485	-0.543018		100506585	antisense_RNA
ENSG00000233039	0	0	0	0	0	0	0	0	0	0	0	0	0	0	0	0	0	0	MTND5P30	NA	processed_pseudogene
ENSG00000233040	2.30456	2.55978	2.30619	2.90453	2.58244	2.44005	2.69623	2.08607	2.84523	1.60713	1.57832	1.39518	1.95165	1.56262	2.29383	2.5935	2.8079	2.04551	FAM204BP	NA	processed_pseudogene
ENSG00000233041	-2.29865	-2.30493	-2.30801	-2.30702	-2.31058	-2.30549	-2.28355	-2.30323	-2.30798	-2.29941	-2.28405	-2.29248	-2.30254	-2.30083	-2.30436	-2.30085	-2.29897	-2.30038	PHGR1	644844	protein_coding
ENSG00000233044	-2.29867	-2.30489	-2.30794	-2.30696	-2.28382	-2.30544	-2.31037	-2.3032	-2.30792	-2.29942	-2.28419	-2.29256	-2.30253	-2.30083	-2.30433	-2.30085	-2.29898	-2.30038		NA	antisense_RNA
ENSG00000233045	-2.13921	-2.15248	-2.10206	-2.1569	-2.10751	-2.15366	-2.16418	-2.14888	-2.15894	-2.14081	-2.10831	-2.12616	-2.14744	-2.14382	-2.15127	-2.14386	-2.13987	-2.14286		NA	processed_pseudogene
ENSG00000233047	0	0	0	0	0	0	0	0	0	0	0	0	0	0	0	0	0	0	LINC01677	NA	lincRNA
ENSG00000233048	-2.13852	-2.15921	-2.16937	-2.1661	-2.17787	-2.16105	-2.17746	-2.1536	-2.0805	-2.14101	-2.09032	-2.11816	-2.15135	-2.14571	-2.15733	-2.14577	-2.05075	-2.14422	LINC01722	101929486	lincRNA
ENSG00000233050	0	0	0	0	0	0	0	0	0	0	0	0	0	0	0	0	0	0	DEFB130B	100133267	protein_coding
ENSG00000233052	-0.654128	-0.139888	-0.435645	-0.0203872	0.117533	-0.388453	-0.288096	-0.682963	-0.224631	-0.26002	0.0355764	-0.104596	-0.679171	-0.669369	-0.689055	-0.669468	-0.658127	-0.666694		NA	sense_intronic
ENSG00000233055	-2.13797	-2.1645	-2.17752	-2.17334	-2.18842	-2.16687	-2.1879	-2.15731	-2.17743	-2.14117	-2.07618	-2.11188	-2.15442	-2.14719	-2.16209	-2.14726	-1.91161	-2.14528		NA	processed_pseudogene
ENSG00000233056	-0.508872	-0.548059	0.086836	-0.276123	0.00512396	-0.246553	0.261534	-0.200441	-0.564504	-0.513946	-0.266412	0.687789	0.072524	-0.523258	-0.544796	-0.523366	0.186989	-0.520332	ERVH48-1	NA	lincRNA
ENSG00000233057	-0.940188	-1.28571	-1.07109	-1.05698	-0.948843	-1.28693	-1.29646	-1.26994	-1.292	-0.948107	-1.06906	-1.15744	-1.26277	-1.24489	-1.01633	-0.718101	-1.22531	-1.24014	EEF1A1P14	NA	processed_pseudogene
ENSG00000233058	5.2726	5.01467	4.79981	4.86821	5.2142	4.63738	5.62442	4.88713	5.0724	5.64227	5.44368	4.22839	5.02443	5.74194	4.83933	5.40365	5.30947	4.51704	LINC00884	NA	antisense_RNA
ENSG00000233060	-1.84393	-1.74842	-1.8872	-1.88262	-1.78005	-1.87554	-1.77907	-1.74056	-1.88709	-1.84743	-1.77633	-1.81538	-1.86192	-1.85402	-1.87032	-1.85409	-1.84537	-1.85192		NA	lincRNA
ENSG00000233061	6.68082	7.35974	7.47131	6.34483	6.16683	5.78742	6.91604	7.80802	5.87525	6.29088	6.19629	7.6214	6.57531	7.15662	6.77505	7.21266	7.20832	8.32802	TTLL7-IT1	NA	sense_intronic
ENSG00000233063	0.888804	1.83218	1.80381	2.05455	2.22808	1.31515	2.23505	2.66456	1.68895	1.53915	1.1594	1.00065	2.48197	2.49442	1.35486	0.851303	1.97136	0.859189	SAR1AP4	NA	processed_pseudogene
ENSG00000233064	-1.70409	-1.42832	-1.75832	-1.75259	-1.62868	-1.74371	-1.62756	-1.73061	-1.75819	-1.70848	-1.61938	-1.66831	-1.57057	-1.71674	-1.73717	-1.71683	-1.70589	-1.71411		NA	lincRNA
ENSG00000233067	0.0440992	0.523355	1.25541	0.462404	0.181869	0.844767	0.772911	0.00410214	0.604026	1.10227	0.271451	0.104303	0.965956	0.385006	0.304993	0.384609	0.0412399	0.0284399	PTCHD1-AS	NA	lincRNA
ENSG00000233068	0	0	0	0	0	0	0	0	0	0	0	0	0	0	0	0	0	0		NA	lincRNA
ENSG00000233069	-2.29808	-2.30611	-2.31005	-2.27432	-2.31335	-2.30682	-2.31319	-2.30393	-2.31002	-2.29905	-2.27937	-2.29018	-2.30306	-2.30087	-2.30538	-2.30089	-2.29847	-2.30029		NA	antisense_RNA
ENSG00000233070	-1.98319	-2.00415	-1.83458	-2.01113	-2.02304	-2.00602	-2.02264	-1.99847	-1.92443	-1.98572	-1.93438	-1.96257	-1.99618	-1.99048	-2.00225	-1.99053	-1.98423	-1.98896	ZFY-AS1	107987337	antisense_RNA
ENSG00000233071	-2.29777	-2.30673	-2.31113	-2.30971	-2.3148	-2.26909	-2.31463	-2.3043	-2.31109	-2.29885	-2.27691	-2.28896	-2.30332	-2.30089	-2.30592	-2.30091	-2.29822	-2.30024	RPSAP59	NA	processed_pseudogene
ENSG00000233072	3.1399	4.07106	3.91319	2.56021	4.03107	3.09545	3.65299	2.87446	3.14141	2.51067	2.12471	2.85838	3.11006	3.93363	1.86401	3.11633	3.78823	2.00226	RPS15AP6	NA	processed_pseudogene
ENSG00000233073	2.60907	2.4382	2.96304	2.451	2.54058	3.04912	3.36587	2.6475	2.29029	2.85565	1.97146	3.50734	2.7965	2.32862	3.8128	2.77592	3.29622	3.43721		NA	antisense_RNA
ENSG00000233077	0	0	0	0	0	0	0	0	0	0	0	0	0	0	0	0	0	0	LINC01271	101927586	lincRNA
ENSG00000233078	0	0	0	0	0	0	0	0	0	0	0	0	0	0	0	0	0	0		NA	antisense_RNA
ENSG00000233079	0	0	0	0	0	0	0	0	0	0	0	0	0	0	0	0	0	0	LINC01755	105378738	lincRNA
ENSG00000233080	-0.903562	-0.665505	-0.717586	-0.188609	-0.973798	-0.957793	-0.580015	-0.949551	-0.966083	-0.0692494	-0.703276	-0.818971	-0.621461	-0.933448	-0.953764	-0.328417	-0.907817	-0.927241	LINC01399	104310353	transcribed_processed_pseudogene
ENSG00000233081	-1.52877	-1.57855	-1.60051	-1.07992	-1.60341	-1.58298	-1.28886	-1.56506	-1.60048	-1.53477	-1.41281	-1.47979	-1.55963	-1.54607	-1.57403	-1.5462	-1.53123	-1.11522		NA	lincRNA
ENSG00000233082	0	0	0	0	0	0	0	0	0	0	0	0	0	0	0	0	0	0		NA	lincRNA
ENSG00000233083	0	0	0	0	0	0	0	0	0	0	0	0	0	0	0	0	0	0	FTH1P6	NA	processed_pseudogene
ENSG00000233084	1.09004	1.91372	0.223197	0.54941	0.19384	1.48554	1.92627	0.283638	0.223471	1.06105	0.606109	1.84654	1.75772	1.4269	0.268686	0.316207	0.343055	1.44858	RPL23AP25	NA	processed_pseudogene
ENSG00000233085	0	0	0	0	0	0	0	0	0	0	0	0	0	0	0	0	0	0		NA	lincRNA
ENSG00000233086	-2.13852	-2.15921	-2.16937	-2.1661	-2.17787	-2.16105	-2.17746	-2.1536	-2.0805	-2.14101	-2.09032	-2.11816	-2.15135	-2.14571	-2.15733	-2.14577	-2.05075	-2.14422		NA	lincRNA
ENSG00000233087	4.57065	3.5477	4.53298	4.32194	3.61878	3.95681	3.85883	3.50436	3.13866	3.20763	3.72087	6.33762	3.89468	4.06861	4.51399	3.7339	2.91197	3.83984		150786	protein_coding
ENSG00000233090	0	0	0	0	0	0	0	0	0	0	0	0	0	0	0	0	0	0		NA	unprocessed_pseudogene
ENSG00000233093	0	0	0	0	0	0	0	0	0	0	0	0	0	0	0	0	0	0	LINC00892	100128420	processed_transcript
ENSG00000233096	0	0	0	0	0	0	0	0	0	0	0	0	0	0	0	0	0	0		NA	lincRNA
ENSG00000233098	5.44672	3.59842	3.47562	4.32479	2.32002	2.06597	6.24695	4.08857	3.40803	6.39348	2.81999	4.58791	6.34397	4.1381	4.51648	6.41868	3.60958	3.96793	CCDC144NL-AS1	339260	antisense_RNA
ENSG00000233099	-2.29867	-2.30489	-2.30794	-2.30696	-2.28382	-2.30544	-2.31037	-2.3032	-2.30792	-2.29942	-2.28419	-2.29256	-2.30253	-2.30083	-2.30433	-2.30085	-2.29898	-2.30038		NA	antisense_RNA
ENSG00000233101	0	0	0	0	0	0	0	0	0	0	0	0	0	0	0	0	0	0	HOXB-AS3	404266	antisense_RNA
ENSG00000233103	0	0	0	0	0	0	0	0	0	0	0	0	0	0	0	0	0	0		NA	lincRNA
ENSG00000233105	-2.1391	-2.15357	-2.16067	-2.15839	-2.16662	-2.15486	-2.16633	-2.14965	-2.03644	-2.14084	-2.1054	-2.12486	-2.14807	-2.14413	-2.15226	-2.14417	-2.13982	-2.14308		NA	unprocessed_pseudogene
ENSG00000233106	-1.70115	-1.73832	-1.75657	-1.7507	-1.62426	-1.74163	-1.14064	-1.72824	-1.75643	-1.70563	-1.61457	-1.66458	-1.72419	-1.71407	-1.73495	-1.71417	-1.70299	-1.71139	RPL12P3	NA	processed_pseudogene
ENSG00000233107	0	0	0	0	0	0	0	0	0	0	0	0	0	0	0	0	0	0	SUCLA2P2	NA	processed_pseudogene
ENSG00000233108	1.03812	0.0147746	-0.0472471	-0.313657	0.61344	0.00308922	-0.0925267	0.507168	0.33818	-0.258417	-0.0116069	0.316713	-0.282641	0.105676	-0.295761	-0.269796	0.67329	-0.26613		NA	antisense_RNA
ENSG00000233109	-2.13932	-2.15144	-2.1574	-2.15548	-2.11034	-2.15252	-2.1101	-2.14816	-2.15735	-2.14078	-2.11107	-2.12739	-2.14683	-2.14353	-2.15034	-2.14356	-2.13992	-2.14266		NA	processed_pseudogene
ENSG00000233110	-0.143221	0.452657	0.484555	0.233687	0.586683	0.565498	0.407539	0.505474	0.209947	-0.147526	0.0459855	0.348273	-0.164134	-0.155324	-0.172838	-0.155413	0.198899	-0.152889		NA	antisense_RNA
ENSG00000233111	-1.98798	-2.03475	-1.85697	-2.05035	-2.07694	-2.03893	-1.87668	-2.02208	-2.05755	-1.99362	-1.67825	-1.94195	-2.01698	-2.00424	-2.03051	-2.00436	-1.99029	-2.00086	RAB1C	NA	processed_pseudogene
ENSG00000233114	0	0	0	0	0	0	0	0	0	0	0	0	0	0	0	0	0	0		NA	processed_pseudogene
ENSG00000233115	-1.73361	-1.79098	-1.81915	-1.8101	-1.61465	-1.7961	-1.83698	-1.52924	-1.37752	-1.74053	-1.35378	-1.67717	-1.76918	-1.75356	-1.78578	-1.75371	-1.73645	-1.74941	FAM90A11P	NA	unprocessed_pseudogene
ENSG00000233117	-0.753208	-1.19501	-1.20618	-0.00134103	-1.21454	-1.19713	-1.21416	-1.18232	-1.20611	-0.232113	-0.920905	-1.03592	-1.17299	-0.508085	-1.1928	-1.14995	-1.12424	-1.14355	LINC00702	NA	lincRNA
ENSG00000233118	0	0	0	0	0	0	0	0	0	0	0	0	0	0	0	0	0	0	UBE2V1P8	NA	processed_pseudogene
ENSG00000233120	0	0	0	0	0	0	0	0	0	0	0	0	0	0	0	0	0	0	USP9YP15	NA	unprocessed_pseudogene
ENSG00000233121	2.63648	2.41172	1.91247	2.70544	2.36751	2.38227	2.29935	2.78024	2.43047	2.59495	2.58473	1.882	2.64188	1.85925	2.07342	3.1492	1.30508	1.87689	VN1R20P	NA	unitary_pseudogene
ENSG00000233122	-2.23386	-2.31042	-2.31752	-2.31524	-2.32346	-2.31171	-2.32318	-2.3065	-2.31747	-2.29769	-2.26224	-2.28171	-2.30492	-2.30098	-2.3091	-2.30102	-2.29666	-2.29993	CTAGE7P	NA	processed_pseudogene
ENSG00000233123	3.5696	1.66515	2.03068	4.27044	2.5324	2.68998	2.46967	3.13051	2.36441	3.51685	1.61053	2.21439	3.03444	1.18123	1.43227	2.40862	1.22733	1.1923	LINC01007	100506527	lincRNA
ENSG00000233124	0	0	0	0	0	0	0	0	0	0	0	0	0	0	0	0	0	0	LINC00456	NA	lincRNA
ENSG00000233125	-1.984	-2.01051	-2.02352	-2.01934	-2.03441	-1.78534	-2.03389	-2.00332	-2.02342	-1.98719	-1.92224	-1.95792	-1.88667	-1.99321	-2.0081	-1.99328	-1.98531	-1.9913	ACTBP12	NA	processed_pseudogene
ENSG00000233126	0	0	0	0	0	0	0	0	0	0	0	0	0	0	0	0	0	0	ZNF736P3Y	NA	processed_pseudogene
ENSG00000233128	-1.98393	-2.00998	-2.02277	-2.01866	-2.03347	-2.0123	-1.92118	-2.00292	-2.02267	-1.98707	-1.92325	-1.9583	-1.77651	-1.99298	-2.00761	-1.99305	-1.98522	-1.9911	LINC01794	NA	lincRNA
ENSG00000233129	0	0	0	0	0	0	0	0	0	0	0	0	0	0	0	0	0	0		NA	processed_pseudogene
ENSG00000233131	-0.977107	-1.0454	-0.770431	-1.05471	-1.06902	-1.04796	-0.813253	-1.03734	-0.770012	-0.988518	-0.756629	0.234709	0.000829131	-1.01001	-0.243277	-1.01026	-0.98179	-1.00317		NA	processed_pseudogene
ENSG00000233132	0	0	0	0	0	0	0	0	0	0	0	0	0	0	0	0	0	0	FAM90A3P	NA	unprocessed_pseudogene
ENSG00000233133	-1.69427	-1.5402	-1.76406	-1.75668	-1.77481	-1.74525	-1.59753	-1.72839	-1.76389	-1.09728	-1.58523	-1.64822	-1.72329	-1.71054	-1.73683	-1.71066	-1.69658	-1.70716		NA	unprocessed_pseudogene
ENSG00000233134	-1.6173	-1.66077	-1.68212	-1.67526	-1.68721	-1.66465	-1.39643	-1.64899	-1.35152	-1.62254	-1.51603	-1.57453	-1.64425	-1.63241	-1.65683	-1.25939	-1.61945	-1.62927	MTND3P17	NA	unprocessed_pseudogene
ENSG00000233135	0	0	0	0	0	0	0	0	0	0	0	0	0	0	0	0	0	0	RPS27P18	NA	unprocessed_pseudogene
ENSG00000233136	0	0	0	0	0	0	0	0	0	0	0	0	0	0	0	0	0	0	USP17L11	100287178	protein_coding
ENSG00000233138	0	0	0	0	0	0	0	0	0	0	0	0	0	0	0	0	0	0		NA	antisense_RNA
ENSG00000233139	0	0	0	0	0	0	0	0	0	0	0	0	0	0	0	0	0	0		NA	processed_pseudogene
ENSG00000233143	0.365487	0.606427	1.07256	1.24492	0.835108	1.17584	1.68158	0.647841	1.41963	0.356194	0.599201	0.445342	1.45058	1.89233	0.299061	0.708493	1.27772	0.344459	DIRC3-AS1	NA	lincRNA
ENSG00000233144	0	0	0	0	0	0	0	0	0	0	0	0	0	0	0	0	0	0		NA	antisense_RNA
ENSG00000233145	0	0	0	0	0	0	0	0	0	0	0	0	0	0	0	0	0	0		728660	lincRNA
ENSG00000233146	0	0	0	0	0	0	0	0	0	0	0	0	0	0	0	0	0	0	BPIFB5P	NA	unitary_pseudogene
ENSG00000233148	-1.58838	-1.10776	-1.65581	-1.45885	-1.49935	-1.63764	-1.65912	-1.62135	-1.65564	-1.59384	-1.48305	-1.5439	-1.61642	-1.6041	-1.6295	-1.60422	-1.59062	-1.40678	SYF2P2	NA	processed_pseudogene
ENSG00000233153	-1.98945	-2.00828	-2.01753	-2.01456	-2.02527	-2.00996	-1.86662	-2.00318	-1.93662	-1.99172	-1.94556	-1.97091	-2.00112	-1.99599	-2.00657	-1.99604	-1.99038	-1.99463	UBE2E2-AS1	100505877	antisense_RNA
ENSG00000233154	-1.67956	-1.72201	-1.74285	-1.73615	-1.75132	-0.984245	-1.59151	-1.71051	-1.74269	-1.68468	-1.58069	-1.63781	-1.70588	-1.69432	-1.71816	-1.69443	-1.68166	-1.69125	LINC01762	101929023	lincRNA
ENSG00000233155	1.20197	0.751916	0.889763	1.49438	0.388937	1.44714	1.67604	0.46621	0.681216	1.17453	0.750654	1.43811	2.02002	1.12382	1.35902	0.855069	0.905973	1.53533	HMGA1P8	NA	processed_pseudogene
ENSG00000233156	0	0	0	0	0	0	0	0	0	0	0	0	0	0	0	0	0	0	HSFY8P	NA	unprocessed_pseudogene
ENSG00000233157	3.89677	2.95824	2.6996	2.82979	2.31583	2.4954	3.50909	2.2299	3.68153	1.37502	2.72394	1.54451	2.66041	2.34946	1.57223	2.96473	1.38549	2.78519		NA	processed_pseudogene
ENSG00000233158	0	0	0	0	0	0	0	0	0	0	0	0	0	0	0	0	0	0	RPS24P6	NA	processed_pseudogene
ENSG00000233159	0	0	0	0	0	0	0	0	0	0	0	0	0	0	0	0	0	0		NA	processed_pseudogene
ENSG00000233162	0	0	0	0	0	0	0	0	0	0	0	0	0	0	0	0	0	0	MORF4L1P6	NA	processed_pseudogene
ENSG00000233163	-2.13826	-2.16171	-2.17322	-2.16952	-2.18285	-2.1638	-2.18239	-2.15535	-2.17313	-2.14109	-2.08365	-2.11519	-2.1528	-2.14641	-2.15958	-1.94524	-2.13942	-2.14472	RPS12P17	NA	processed_pseudogene
ENSG00000233167	-2.13916	-2.15299	-2.15979	-2.09823	-2.16547	-2.15423	-2.10583	-2.14924	-2.15974	-2.14083	-2.10693	-2.12555	-2.14774	-2.14397	-2.15174	-2.144	-2.13984	-2.14297	EEF1A1P26	NA	processed_pseudogene
ENSG00000233170	3.53603	2.50055	3.13894	3.14223	2.6747	3.03758	2.52648	2.91942	2.65635	2.45988	3.83904	3.568	2.85732	2.83838	2.23898	3.53189	3.26635	2.73327		NA	processed_pseudogene
ENSG00000233173	0	0	0	0	0	0	0	0	0	0	0	0	0	0	0	0	0	0	VN1R34P	NA	unitary_pseudogene
ENSG00000233175	5.27208	3.50279	4.15922	5.31262	3.65731	3.54918	5.36854	4.13454	4.29747	5.88165	2.9154	3.23915	5.90638	4.12197	5.36808	6.05419	2.69408	4.43122		NA	antisense_RNA
ENSG00000233176	-1.88576	-1.91104	-1.92345	-1.91947	-1.93384	-1.80482	-1.64744	-1.90419	-1.92336	-1.88881	-1.82688	-1.8609	-1.90143	-1.89455	-1.90875	-1.89462	-1.88702	-1.89273	OR7E157P	NA	unprocessed_pseudogene
ENSG00000233178	6.20549	5.97219	6.3189	5.63574	5.9069	6.04538	6.9578	6.85545	6.29698	5.24994	5.49485	6.29192	5.98597	6.48671	5.42351	6.90934	6.26521	6.68116		105376070	antisense_RNA
ENSG00000233179	0	0	0	0	0	0	0	0	0	0	0	0	0	0	0	0	0	0		NA	lincRNA
ENSG00000233183	-0.424603	0.519905	0.133737	-0.207843	-0.26724	-0.463057	-0.485578	-0.136353	-0.0280399	-0.0560742	-0.198063	-0.341677	0.121618	-0.0869615	-0.457291	0.379427	-0.426524	-0.0772571		NA	lincRNA
ENSG00000233184	4.03671	4.47809	4.55121	3.89268	4.47621	4.03708	3.37783	3.23655	4.26562	4.18363	5.03721	3.84936	3.719	4.35002	4.7665	4.48009	4.57013	3.77494		NA	antisense_RNA
ENSG00000233186	-2.29826	-2.30574	-2.27731	-2.30823	-2.31248	-2.30641	-2.31234	-2.30371	-2.30938	-2.29916	-2.28083	-2.2909	-2.3029	-2.30086	-2.30506	-2.30088	-2.29863	-2.30032	KLF4P1	NA	processed_pseudogene
ENSG00000233189	-1.62748	-1.69524	-1.44669	-1.70171	-1.71061	-1.69698	-1.71037	-1.36843	-1.70466	-1.63689	-1.44559	-1.55066	-1.67588	-0.630904	-1.69345	-1.65483	-1.63134	-1.64898	RPL12P29	NA	processed_pseudogene
ENSG00000233190	0	0	0	0	0	0	0	0	0	0	0	0	0	0	0	0	0	0	RPS24P13	NA	processed_pseudogene
ENSG00000233191	0	0	0	0	0	0	0	0	0	0	0	0	0	0	0	0	0	0		NA	antisense_RNA
ENSG00000233193	0	0	0	0	0	0	0	0	0	0	0	0	0	0	0	0	0	0		NA	lincRNA
ENSG00000233196	0	0	0	0	0	0	0	0	0	0	0	0	0	0	0	0	0	0		NA	processed_pseudogene
ENSG00000233197	0	0	0	0	0	0	0	0	0	0	0	0	0	0	0	0	0	0	TMEM256P1	NA	processed_pseudogene
ENSG00000233198	-1.14848	-1.63912	-1.66426	-1.65619	-1.66916	-1.64369	-1.48585	-1.62525	-1.28571	-1.37437	-1.46866	-1.53755	-1.61966	-1.60572	-1.63448	-1.60585	-1.59046	-1.60202	RNF224	643596	protein_coding
ENSG00000233200	-2.1391	-2.15355	-2.03666	-2.15836	-2.16657	-2.15484	-2.16629	-2.14963	-2.16059	-2.14084	-2.10545	-2.12489	-2.14806	-2.14412	-2.15224	-2.14416	-2.13982	-2.14308		NA	lincRNA
ENSG00000233203	-0.915985	-0.966645	-0.548772	-0.524922	-0.982885	-0.968437	-0.773573	-0.657226	-0.391213	-0.583867	-0.724218	-0.481707	-0.958554	-0.612167	-0.677407	-0.94482	-0.920059	-0.938657		NA	antisense_RNA
ENSG00000233204	5.61855	4.27004	3.70046	4.204	4.2949	2.80718	4.67219	3.94442	3.3907	4.81085	5.19717	3.22479	5.11482	4.87542	4.93444	5.21987	4.22342	4.06496	MAPRE1P3	NA	processed_pseudogene
ENSG00000233205	-1.72599	-1.60804	-1.77942	-1.77376	-1.78824	-1.76502	-1.78817	-1.75211	-1.37383	-1.73031	-1.64251	-1.69073	-1.7482	-1.73844	-1.60479	-1.73854	-1.72776	-1.73585		NA	processed_pseudogene
ENSG00000233206	0	0	0	0	0	0	0	0	0	0	0	0	0	0	0	0	0	0	RPS3AP1	NA	processed_pseudogene
ENSG00000233208	-0.276371	-0.315513	-0.331772	0.451116	0.050764	-0.0361732	0.441584	0.00844858	-0.331657	0.363405	-0.0526501	0.257844	0.0225508	0.318603	0.397739	-0.290953	-0.278484	0.332707	LINC00642	400238	lincRNA
ENSG00000233211	0	0	0	0	0	0	0	0	0	0	0	0	0	0	0	0	0	0	GRPEL2P1	NA	processed_pseudogene
ENSG00000233213	-1.30682	-1.3712	-1.38279	-1.38086	-1.19027	-1.37694	-1.1887	-1.35375	-1.38275	-1.31458	-1.15685	-1.24348	-0.500841	-1.32919	-0.887443	-1.05309	-1.31	-1.32455	KCNJ6-AS1	NA	sense_intronic
ENSG00000233214	-2.13673	-2.17654	-2.19609	-2.18981	-2.21244	-2.18009	-2.21167	-2.16575	-2.19594	-2.14153	-2.04398	-1.75584	-2.16141	-2.15057	-2.17293	-2.15067	-2.1387	-2.14769		NA	lincRNA
ENSG00000233215	-1.67713	-1.72631	-1.75046	-1.74271	-1.76102	-1.7307	-1.76089	-1.71299	-1.75028	-1.68306	-1.56256	-1.62874	-1.28548	-1.69423	-1.72185	-1.69436	-1.67956	-1.05747	LINC01687	101927843	lincRNA
ENSG00000233216	0.644289	1.77068	1.36134	1.0538	1.59412	0.860549	1.38554	0.570754	0.501487	1.75851	2.57604	0.750601	1.89502	2.41094	2.01893	1.2769	1.04947	1.00655		NA	processed_pseudogene
ENSG00000233217	-1.54935	-1.59787	-1.62054	-1.61404	-1.19486	-1.6022	-1.6232	-1.58472	-1.26575	-1.5552	-1.43633	-1.50162	-1.57943	-1.358	-1.59347	-1.56635	-1.34353	-1.56272	MROH3P	NA	transcribed_unitary_pseudogene
ENSG00000233219	0	0	0	0	0	0	0	0	0	0	0	0	0	0	0	0	0	0		NA	lincRNA
ENSG00000233220	1.82941	1.98611	1.71891	2.58293	2.1282	2.25594	1.98817	2.7565	1.58985	2.39788	1.20176	1.51443	0.863144	0.891337	0.834403	1.73229	1.59006	1.53538	LINC00167	NA	lincRNA
ENSG00000233221	0.173556	0.901533	1.40239	0.0738242	1.07648	2.4164	0.309226	0.116772	0.783557	0.586411	0.430918	0.789965	0.500997	0.14589	1.24705	0.145681	0.598947	0.856461		NA	antisense_RNA
ENSG00000233222	0	0	0	0	0	0	0	0	0	0	0	0	0	0	0	0	0	0		NA	antisense_RNA
ENSG00000233223	1.93256	2.2947	2.33596	1.79339	2.66969	2.3738	2.12048	2.1144	2.70742	2.11794	3.12108	3.11515	1.53854	1.84598	2.9886	2.50935	2.13827	1.8637		100996842	antisense_RNA
ENSG00000233225	2.00222	1.69523	1.55552	2.00074	1.73482	0.961121	1.55662	1.26621	0.634329	2.10003	1.00012	2.15046	1.49293	1.08472	1.72187	0.728795	1.64365	1.09742		NA	processed_pseudogene
ENSG00000233228	2.10669	0.339175	1.04542	2.92098	0.543746	0.678416	2.05442	1.72315	1.04634	0.426536	0.712727	0.544171	0.375943	1.11461	0.710286	1.97919	0.433912	1.13234	LPCAT2BP	NA	unitary_pseudogene
ENSG00000233229	-2.29825	-2.30575	-2.30943	-2.30824	-2.3125	-2.30642	-2.31236	-2.30372	-2.27724	-2.29916	-2.2808	-2.29088	-2.3029	-2.30086	-2.30507	-2.30088	-2.29862	-2.30032	CNOT7P1	NA	processed_pseudogene
ENSG00000233230	2.49252	2.5017	2.3377	2.07892	2.49437	2.91402	2.36699	1.95703	2.76432	2.1228	1.62404	2.65349	3.09426	2.05973	1.72469	1.60286	2.611	2.25343		NA	antisense_RNA
ENSG00000233231	0	0	0	0	0	0	0	0	0	0	0	0	0	0	0	0	0	0	HNRNPA1P49	NA	processed_pseudogene
ENSG00000233232	0.568955	1.27863	0.420029	1.49944	2.1399	2.45605	0.879473	0.492806	0.962266	1.52097	2.54581	1.56823	0.503844	0.531981	1.47881	0.531701	1.54139	2.10272	NPIPB7	NA	protein_coding
ENSG00000233234	0	0	0	0	0	0	0	0	0	0	0	0	0	0	0	0	0	0		NA	lincRNA
ENSG00000233235	-2.29709	-2.30812	-2.31353	-2.31179	-2.31806	-2.3091	-2.31785	-2.30513	-2.31349	-2.29842	-2.27139	-2.28624	-2.25659	-2.30092	-2.30712	-2.30095	-2.29763	-2.30012		NA	unprocessed_pseudogene
ENSG00000233236	-2.29865	-2.30493	-2.30801	-2.30702	-2.31058	-2.30549	-2.28355	-2.30323	-2.30798	-2.29941	-2.28405	-2.29248	-2.30254	-2.30083	-2.30436	-2.30085	-2.29897	-2.30038		NA	lincRNA
ENSG00000233237	5.48683	6.55903	7.13271	5.16949	6.50544	7.63823	5.36164	6.00685	7.80621	5.16882	6.44658	6.81299	4.88713	6.80634	6.66636	5.65607	6.73539	6.42651	LINC00472	NA	lincRNA
ENSG00000233238	0	0	0	0	0	0	0	0	0	0	0	0	0	0	0	0	0	0	DEFA9P	449492	unprocessed_pseudogene
ENSG00000233242	-1.11281	-1.17604	-1.18412	-0.930573	-0.346929	-0.251791	-0.981102	-1.16708	-0.756827	-1.12178	-0.939383	-1.03956	-1.15896	-1.13868	-1.17443	-1.13888	-1.11649	-1.13331		NA	antisense_RNA
ENSG00000233243	0	0	0	0	0	0	0	0	0	0	0	0	0	0	0	0	0	0		NA	processed_pseudogene
ENSG00000233246	-1.74058	-1.77622	-1.38974	-1.7881	-1.80302	-1.7794	-1.66451	-1.76656	-1.79359	-1.74488	-1.65756	-1.70552	-1.76268	-1.60002	-1.77299	-1.75307	-1.74235	-1.7504		101929464	antisense_RNA
ENSG00000233247	0.740734	-0.100883	0.440512	0.119639	0.485208	-0.103529	0.679218	0.189011	0.763792	-0.071109	0.120342	0.431188	-0.0888334	0.237588	-0.0981207	-0.0795268	0.538542	0.496009		NA	processed_pseudogene
ENSG00000233248	0	0	0	0	0	0	0	0	0	0	0	0	0	0	0	0	0	0	MTND6P9	NA	processed_pseudogene
ENSG00000233250	0	0	0	0	0	0	0	0	0	0	0	0	0	0	0	0	0	0		NA	antisense_RNA
ENSG00000233251	3.37525	2.60675	2.95176	2.86591	2.6633	2.45683	4.15799	3.4406	2.88403	3.3274	2.03501	2.7884	4.11344	2.16997	3.02297	3.71405	2.24963	2.39732		100129434	antisense_RNA
ENSG00000233252	0	0	0	0	0	0	0	0	0	0	0	0	0	0	0	0	0	0	CRIP1P1	NA	processed_pseudogene
ENSG00000233254	-0.558115	-0.559953	-0.80066	-1.20235	-0.855857	-0.942018	-1.01321	-1.18778	-1.20444	-1.14537	-0.974637	-1.06841	-1.18017	-1.1612	-1.1961	-1.16138	-1.14042	-1.15616	RPL21P134	NA	processed_pseudogene
ENSG00000233255	1.94792	0.725168	1.64728	1.92093	1.26446	1.46183	2.20131	1.0923	1.18223	1.20613	1.10118	1.42985	1.76015	1.16276	2.56528	2.97754	1.21992	2.28012	NA	NA	NA
ENSG00000233256	0	0	0	0	0	0	0	0	0	0	0	0	0	0	0	0	0	0		NA	antisense_RNA
ENSG00000233258	0	0	0	0	0	0	0	0	0	0	0	0	0	0	0	0	0	0		NA	lincRNA
ENSG00000233259	0	0	0	0	0	0	0	0	0	0	0	0	0	0	0	0	0	0	FABP3P2	NA	processed_pseudogene
ENSG00000233260	-2.29865	-2.30493	-2.30801	-2.30702	-2.31058	-2.30549	-2.28355	-2.30323	-2.30798	-2.29941	-2.28405	-2.29248	-2.30254	-2.30083	-2.30436	-2.30085	-2.29897	-2.30038	RPSAP63	NA	processed_pseudogene
ENSG00000233261	0.933542	0.165263	0.412099	0.145335	0.552752	1.05283	0.976478	0.521407	0.951198	0.618127	0.468121	0.811292	0.538162	0.207887	1.36703	1.5432	0.228783	1.68816	FAM238A	645528	transcribed_unprocessed_pseudogene
ENSG00000233262	-2.13793	-2.16492	-2.17818	-2.17392	-2.07342	-2.16733	-2.18874	-2.15761	-2.17808	-2.14118	-2.07505	-1.99553	-2.15466	-2.14731	-2.16247	-2.14738	-2.13926	-2.14536		NA	antisense_RNA
ENSG00000233263	0	0	0	0	0	0	0	0	0	0	0	0	0	0	0	0	0	0		NA	processed_pseudogene
ENSG00000233264	7.02625	7.73218	6.44644	6.89263	8.1778	6.17954	7.04522	7.56279	6.67149	5.70221	8.00285	6.1479	6.63587	7.9276	6.69955	7.492	7.86324	6.98374		NA	processed_pseudogene
ENSG00000233265	-2.28823	-2.32596	-2.34448	-2.33853	-2.35998	-2.32932	-2.35924	-2.31573	-2.34434	-2.29278	-2.03844	-2.25111	-2.31162	-2.30134	-2.32253	-2.30144	-2.29009	-2.29862	MICF	NA	unprocessed_pseudogene
ENSG00000233266	4.8936	5.60312	5.67053	3.94473	4.63833	5.25942	4.98607	5.16577	5.53509	5.01464	5.93205	7.00522	5.24025	5.958	5.76448	5.06275	5.62376	6.02318	HMGB1P31	NA	processed_pseudogene
ENSG00000233268	0	0	0	0	0	0	0	0	0	0	0	0	0	0	0	0	0	0		NA	processed_pseudogene
ENSG00000233270	3.31108	2.40774	2.42601	3.24352	2.92504	3.16078	2.97569	1.48634	3.09264	1.89135	1.5991	2.45233	1.76404	1.20937	1.13593	2.22704	2.48225	1.85124	SNRPEP4	NA	processed_pseudogene
ENSG00000233271	0	0	0	0	0	0	0	0	0	0	0	0	0	0	0	0	0	0		NA	antisense_RNA
ENSG00000233272	-1.8328	-1.86816	-1.88552	-1.87995	-1.89945	-1.71956	-1.89935	-1.40332	-1.88539	-1.83706	-1.75043	-1.79801	-1.85472	-1.84509	-1.86495	-1.84518	-1.83455	-1.84254	PNPT1P2	NA	processed_pseudogene
ENSG00000233273	4.3167	4.79238	3.79274	4.47001	4.31591	2.52059	4.644	3.95425	3.41909	3.79726	3.9976	3.09593	4.92222	3.53177	3.88044	4.99892	4.88002	4.14332	AMMECR1LP1	NA	processed_pseudogene
ENSG00000233275	0	0	0	0	0	0	0	0	0	0	0	0	0	0	0	0	0	0		NA	processed_pseudogene
ENSG00000233276	4.86753	5.02776	5.26246	5.79176	5.29043	5.51041	4.95275	4.89401	5.1636	5.19345	5.23354	5.76487	5.11813	4.88467	6.37379	5.05926	3.90188	5.27265	GPX1	2876	protein_coding
ENSG00000233277	0	0	0	0	0	0	0	0	0	0	0	0	0	0	0	0	0	0	LINC01728	105372626	lincRNA
ENSG00000233278	0	0	0	0	0	0	0	0	0	0	0	0	0	0	0	0	0	0	RPS26P2	NA	processed_pseudogene
ENSG00000233285	0	0	0	0	0	0	0	0	0	0	0	0	0	0	0	0	0	0	MTCYBP10	NA	unprocessed_pseudogene
ENSG00000233286	0	0	0	0	0	0	0	0	0	0	0	0	0	0	0	0	0	0	MTND3P10	NA	processed_pseudogene
ENSG00000233287	1.85306	1.74339	1.45252	2.498	1.73271	2.82739	1.5016	0.847449	2.93921	1.30356	1.21989	1.53327	1.85471	1.25894	1.60148	2.80964	2.19119	0.898359		NA	processed_pseudogene
ENSG00000233288	-1.67385	-1.36865	-1.73386	-1.72751	-1.74231	-1.54496	-1.74218	-1.70319	-1.5642	-1.6787	-1.58009	-1.63425	-1.6988	-1.68784	-1.71045	-1.51522	-1.67584	-1.68493		101928401	lincRNA
ENSG00000233290	-0.867556	-0.924203	-0.937476	-0.242794	-0.947405	-0.926726	-0.511575	-0.91624	-0.937383	0.22112	-0.64462	-0.773399	-0.556774	-0.900822	-0.921587	0.15858	-0.479215	-0.893913		NA	lincRNA
ENSG00000233291	0	0	0	0	0	0	0	0	0	0	0	0	0	0	0	0	0	0	RPL7AP61	NA	processed_pseudogene
ENSG00000233292	-2.29865	-2.30493	-2.30801	-2.30702	-2.31058	-2.30549	-2.28355	-2.30323	-2.30798	-2.29941	-2.28405	-2.29248	-2.30254	-2.30083	-2.30436	-2.30085	-2.29897	-2.30038		NA	processed_pseudogene
ENSG00000233293	-1.6765	-1.72394	-1.74724	-1.73976	-1.75775	-1.72818	-1.75763	-1.71109	-1.74707	-1.68222	-1.56597	-1.62981	-1.09503	-1.28574	-1.71964	-1.69312	-1.67884	-1.68956		NA	antisense_RNA
ENSG00000233295	-1.26463	-1.34451	-1.07938	-1.06223	-1.36576	-1.35003	-1.36542	-0.991459	-1.35814	-1.27426	-1.07855	-0.500432	-1.31415	-0.256968	-1.33727	-1.29261	-1.26858	-1.28663	FAM90A20P	NA	unprocessed_pseudogene
ENSG00000233296	-0.852592	-0.901731	-0.661374	-0.909353	-0.525431	-0.221784	-0.920522	-0.337648	-0.91266	-0.224589	-0.645224	-0.76501	-0.89227	-0.883535	-0.899547	-0.0611165	-0.490927	-0.877108		105373354	antisense_RNA
ENSG00000233297	1.92414	0.498987	0.400481	0.625141	0.643017	1.43481	0.647809	-0.0881112	-0.134891	0.931947	0.222446	0.0346028	-0.0809029	-0.0624443	-0.099776	-0.0626284	0.707636	-0.0574477	RASA4DP	NA	unprocessed_pseudogene
ENSG00000233299	0	0	0	0	0	0	0	0	0	0	0	0	0	0	0	0	0	0	HIGD1AP4	NA	processed_pseudogene
ENSG00000233300	-1.6346	-1.6709	-1.29638	-1.68299	-1.5617	-1.67413	-1.56063	-1.66106	-1.53747	-1.63897	-1.55004	-1.59889	-1.6571	-1.64722	-1.6676	-1.64731	-1.63639	-1.64459	EIF4A1P1	NA	processed_pseudogene
ENSG00000233301	0	0	0	0	0	0	0	0	0	0	0	0	0	0	0	0	0	0	OR4C14P	NA	unprocessed_pseudogene
ENSG00000233303	0	0	0	0	0	0	0	0	0	0	0	0	0	0	0	0	0	0	XXYLT1-AS1	100874528	antisense_RNA
ENSG00000233304	0.553566	0.78777	0.711032	1.44021	0.651508	1.20742	1.94817	1.74917	1.80082	2.38047	0.798104	0.648662	1.32644	0.521805	1.05177	1.73688	0.548972	1.76061	LINC01346	NA	lincRNA
ENSG00000233306	-1.99384	-2.01815	-2.03009	-2.02625	-1.83828	-2.02032	-2.0396	-2.01156	-2.03	-1.89244	-1.93721	-1.96992	-2.00891	-2.00229	-2.01595	-2.00235	-1.99504	-2.00053	TRGV2	NA	TR_V_gene
ENSG00000233307	0	0	0	0	0	0	0	0	0	0	0	0	0	0	0	0	0	0		NA	processed_pseudogene
ENSG00000233308	-2.29662	-2.30906	-2.31516	-2.3132	-2.32027	-2.31016	-2.32003	-2.30569	-2.31511	-2.29812	-2.26766	-2.28439	-2.30433	-2.24759	-2.30793	-2.30098	-2.29724	-2.30005	OSTN-AS1	106480738	antisense_RNA
ENSG00000233309	0	0	0	0	0	0	0	0	0	0	0	0	0	0	0	0	0	0	RPS6P12	NA	processed_pseudogene
ENSG00000233311	-0.572968	-0.973608	-0.983072	-0.980168	-0.780853	-0.97542	-0.466175	-0.662156	-0.552497	-0.931977	-0.729667	-0.840781	-0.96543	-0.950724	-0.971724	-0.160221	-0.579373	-0.607982	MTCO1P54	NA	processed_pseudogene
ENSG00000233313	-1.89174	-1.92105	-1.93544	-1.93082	-1.94748	-1.92366	-1.61928	-1.91311	-1.93533	-1.76947	-1.82345	-1.8629	-1.90991	-1.90192	-1.91839	-1.902	-1.89319	-1.89981	HMGA1P5	NA	processed_pseudogene
ENSG00000233316	0	0	0	0	0	0	0	0	0	0	0	0	0	0	0	0	0	0	DSCR10	259234	sense_intronic
ENSG00000233318	0	0	0	0	0	0	0	0	0	0	0	0	0	0	0	0	0	0	RPL31P45	NA	processed_pseudogene
ENSG00000233319	-1.44372	-0.923384	-1.51531	-1.51393	-1.51859	-1.50211	-1.51844	-1.4828	-1.31165	-1.45018	-1.31886	-1.39099	-1.24692	-1.23232	-1.26243	-1.4625	-1.44637	-1.45848	PPIAP32	NA	processed_pseudogene
ENSG00000233321	0	0	0	0	0	0	0	0	0	0	0	0	0	0	0	0	0	0		NA	lincRNA
ENSG00000233324	-1.61919	-1.66072	-1.24171	-1.67456	-1.53636	-1.66443	-1.68551	-1.29303	-1.68096	-1.6242	-1.52246	-1.57834	-1.64494	-1.63363	-1.65696	-1.63374	-1.62125	-1.63063	EEF1A1P34	NA	processed_pseudogene
ENSG00000233325	0.652431	0.732184	0.810591	0.844924	0.858527	0.19136	1.08538	0.539257	0.956102	0.913328	1.0724	0.329634	1.66543	0.864577	0.201723	0.864011	0.644396	0.241066	MIPEPP3	NA	transcribed_unprocessed_pseudogene
ENSG00000233327	8.99488	8.56565	8.73963	8.81543	7.96741	8.07874	8.85205	8.77013	8.03669	7.67866	7.96076	8.65332	8.00677	7.75495	7.64657	9.40359	9.05124	9.12917	USP32P2	NA	transcribed_unprocessed_pseudogene
ENSG00000233328	-2.13897	-2.15479	-2.09467	-2.16007	-2.16906	-2.08831	-2.16875	-2.15051	-2.1625	-2.14088	-2.10212	-2.12341	-2.14878	-2.14447	-2.15336	-2.14451	-2.13976	-2.14333	PFN1P1	NA	processed_pseudogene
ENSG00000233329	0.248093	1.90625	0.824023	0.859865	1.20249	1.21823	0.738586	0.7982	0.428891	1.34931	0.488356	0.325195	0.203247	1.57484	0.183656	0.222304	0.947103	0.227723		NA	processed_pseudogene
ENSG00000233330	-0.889942	-0.946121	-0.958286	-0.954536	-0.733609	-0.646473	-0.731694	-0.603063	-0.691067	-0.901037	-0.67558	-0.799407	-0.589358	-0.921929	-0.943717	0.264709	0.00653058	-0.915286		NA	antisense_RNA
ENSG00000233332	-1.8469	-1.88206	-1.89933	-1.89378	-1.76987	-1.8852	-1.7687	-1.87253	-1.8992	-1.54938	-1.76501	-1.81231	-1.8687	-1.85912	-1.87887	-1.85922	-1.84864	-1.85659		NA	antisense_RNA
ENSG00000233333	0	0	0	0	0	0	0	0	0	0	0	0	0	0	0	0	0	0	RNFT1P2	NA	processed_pseudogene
ENSG00000233334	0.252413	1.35105	1.87203	0.128806	0.082365	0.51024	0.0838853	0.182661	0.690811	0.687447	0.531928	2.02112	0.593893	0.644379	2.01771	0.218361	1.02716	2.49456	FAM53B-AS1	NA	antisense_RNA
ENSG00000233335	-0.152436	-0.886498	-0.899159	-0.615312	-0.908595	-0.888908	0.200142	-0.543729	-0.255306	-0.846172	-0.614824	-0.741886	0.100028	-0.867429	-0.883996	-0.867512	-0.83946	-0.860793		NA	processed_pseudogene
ENSG00000233336	0	0	0	0	0	0	0	0	0	0	0	0	0	0	0	0	0	0		NA	lincRNA
ENSG00000233337	0	0	0	0	0	0	0	0	0	0	0	0	0	0	0	0	0	0	UBE2FP3	NA	processed_pseudogene
ENSG00000233338	0	0	0	0	0	0	0	0	0	0	0	0	0	0	0	0	0	0	TLR8-AS1	NA	antisense_RNA
ENSG00000233339	0	0	0	0	0	0	0	0	0	0	0	0	0	0	0	0	0	0		NA	antisense_RNA
ENSG00000233340	0	0	0	0	0	0	0	0	0	0	0	0	0	0	0	0	0	0		NA	antisense_RNA
ENSG00000233342	0	0	0	0	0	0	0	0	0	0	0	0	0	0	0	0	0	0		NA	lincRNA
ENSG00000233343	2.2597	3.43487	2.63702	2.59609	4.16506	2.94905	2.41757	3.54693	3.46596	3.13147	3.46825	2.22243	2.29333	3.14267	2.50827	1.92516	3.93881	2.84843	ATP6V1G1P4	NA	processed_pseudogene
ENSG00000233347	3.25596	2.1237	1.43206	2.65848	1.35703	2.66422	2.29955	1.58296	1.82847	2.55645	3.24981	3.10275	3.40142	1.93085	3.71952	2.94086	2.23426	2.76121	ERP29P1	NA	processed_pseudogene
ENSG00000233349	-1.8721	-2.00999	-1.91095	-2.01868	-2.03349	-2.01231	-1.92115	-2.00293	-2.02269	-1.98707	-1.92323	-1.95829	-2.00009	-1.99299	-2.00763	-1.99306	-1.98522	-1.99111	LINC00333	NA	lincRNA
ENSG00000233351	-0.389492	-0.433953	-0.176354	0.0650663	-0.223388	-0.437542	0.903147	-0.422646	-0.452745	0.00859616	-0.143946	-0.301242	0.198956	-0.405766	0.88118	0.253216	-0.391857	0.268616		NA	antisense_RNA
ENSG00000233352	0	0	0	0	0	0	0	0	0	0	0	0	0	0	0	0	0	0		NA	unprocessed_pseudogene
ENSG00000233353	0	0	0	0	0	0	0	0	0	0	0	0	0	0	0	0	0	0	RPS7P9	NA	processed_pseudogene
ENSG00000233354	0	0	0	0	0	0	0	0	0	0	0	0	0	0	0	0	0	0	LINC00028	140875	lincRNA
ENSG00000233355	-1.39876	-1.4501	-1.27427	-1.26205	-1.46675	-1.45467	-1.30234	-1.01652	-0.98673	-1.40495	-1.27919	-1.34826	-1.43059	-1.41661	-1.44544	-1.41674	-1.4013	-1.4129	CHRM3-AS2	100506915	antisense_RNA
ENSG00000233357	0	0	0	0	0	0	0	0	0	0	0	0	0	0	0	0	0	0	RPL30P15	NA	processed_pseudogene
ENSG00000233358	0	0	0	0	0	0	0	0	0	0	0	0	0	0	0	0	0	0		NA	lincRNA
ENSG00000233359	-2.29345	-2.31545	-2.32625	-2.32278	-2.33529	-2.31741	-2.33486	-2.30949	-2.32617	-2.2961	-2.2422	-2.17739	-2.30709	-2.3011	-2.31346	-2.30116	-2.29454	-2.29951		NA	lincRNA
ENSG00000233360	-1.60371	-1.64546	-1.22591	-1.65938	-1.66978	-1.30099	-1.66969	-1.63415	-1.66581	-1.60874	-1.50645	-1.56263	-1.62959	-1.61822	-1.4625	-1.61833	-1.60578	-1.61521		101927051	antisense_RNA
ENSG00000233363	-0.858072	0.297281	-0.932259	-0.625467	0.45674	-0.920321	-0.942838	-0.908733	-0.932155	-0.87011	-0.625487	-0.75984	-0.263124	-0.892779	-0.914635	-0.893045	-0.147384	-0.88557		NA	antisense_RNA
ENSG00000233365	0	0	0	0	0	0	0	0	0	0	0	0	0	0	0	0	0	0		101929297	lincRNA
ENSG00000233366	-1.99119	-1.92383	-2.02171	-2.01848	-2.03011	-2.01348	-1.85863	-2.00611	-2.02163	-1.99366	-1.94352	-1.97106	-2.00388	-1.99831	-2.0098	-1.99836	-1.99221	-1.99683	ZNF90P2	NA	processed_pseudogene
ENSG00000233367	0	0	0	0	0	0	0	0	0	0	0	0	0	0	0	0	0	0		NA	antisense_RNA
ENSG00000233369	8.59816	9.30308	9.27327	9.1061	9.47619	9.19532	9.2497	9.56559	9.14974	7.06793	7.98398	8.47312	8.26098	8.54212	8.50766	8.50219	9.06968	8.80507	GTF2IP4	100093631	transcribed_processed_pseudogene
ENSG00000233370	-2.13921	-2.15252	-2.10191	-2.15696	-2.16453	-2.15371	-2.10712	-2.14892	-2.15901	-2.14081	-2.10818	-2.1261	-2.14746	-2.14384	-2.15132	-2.14387	-2.13987	-2.14287		NA	processed_pseudogene
ENSG00000233372	0	0	0	0	0	0	0	0	0	0	0	0	0	0	0	0	0	0		NA	lincRNA
ENSG00000233376	0	0	0	0	0	0	0	0	0	0	0	0	0	0	0	0	0	0		NA	antisense_RNA
ENSG00000233377	0	0	0	0	0	0	0	0	0	0	0	0	0	0	0	0	0	0	MTND4P20	NA	processed_pseudogene
ENSG00000233378	0	0	0	0	0	0	0	0	0	0	0	0	0	0	0	0	0	0	USP9YP34	NA	unprocessed_pseudogene
ENSG00000233379	-2.29808	-2.30611	-2.31005	-2.27432	-2.31335	-2.30682	-2.31319	-2.30393	-2.31002	-2.29905	-2.27937	-2.29018	-2.30306	-2.30087	-2.30538	-2.30089	-2.29847	-2.30029		NA	lincRNA
ENSG00000233380	2.66803	0.179399	0.114414	1.26489	0.0623925	0.588181	0.064809	0.667456	0.11489	3.97506	0.657994	0.454356	2.48742	0.268981	1.98251	2.83625	0.821599	0.279035		NA	processed_pseudogene
ENSG00000233381	0	0	0	0	0	0	0	0	0	0	0	0	0	0	0	0	0	0	AK4P3	NA	processed_pseudogene
ENSG00000233382	4.53078	5.61117	5.46334	4.00972	5.84925	5.4135	5.25534	5.27193	6.35526	3.72988	4.76234	4.80435	4.02169	5.55618	4.88607	5.32657	6.08417	5.61069	NKAPP1	158801	transcribed_processed_pseudogene
ENSG00000233383	0	0	0	0	0	0	0	0	0	0	0	0	0	0	0	0	0	0		NA	processed_pseudogene
ENSG00000233384	-1.00159	-1.05884	-0.825908	-0.447252	-0.86384	-1.06058	-0.423709	-1.05333	-1.06784	-0.19051	-0.815256	-0.92289	-1.051	-1.02939	-0.54315	-1.02961	-1.00555	-1.02362		NA	bidirectional_promoter_lncRNA
ENSG00000233385	0	0	0	0	0	0	0	0	0	0	0	0	0	0	0	0	0	0	MTCO3P8	NA	unprocessed_pseudogene
ENSG00000233387	0	0	0	0	0	0	0	0	0	0	0	0	0	0	0	0	0	0		NA	lincRNA
ENSG00000233388	-1.85958	-1.89027	-1.90535	-1.76877	-1.91795	-1.89301	-1.67797	-1.88195	-1.90523	-1.73155	-1.78807	-1.82938	-1.87861	-1.87025	-1.88749	-1.87033	-1.8611	-1.86803		NA	processed_pseudogene
ENSG00000233392	-1.2758	-1.36019	-1.37719	-1.37363	-1.38586	-1.36771	-1.38547	-1.33732	-0.0624801	-1.28597	-1.07922	-0.830624	-1.32811	-1.30513	-1.35253	-1.30536	-1.27997	-0.201061		200772	processed_transcript
ENSG00000233393	2.17638	6.44499	6.79168	2.16039	5.03325	4.99513	2.64717	5.82889	4.94971	2.1501	3.17565	4.45301	2.57439	4.49016	4.39159	2.10068	4.99988	5.35321		105369306	lincRNA
ENSG00000233395	-1.72178	-1.75776	-1.77543	-1.76976	-1.78391	-1.76097	-1.52756	-1.74801	-1.7753	-1.72612	-1.63797	-1.68638	-1.74409	-1.73429	-1.29128	-1.73439	-1.72356	-1.73169	LINC00841	NA	lincRNA
ENSG00000233396	6.09173	4.94776	5.50191	5.71485	5.63184	5.51191	5.95791	5.91419	5.59389	4.29554	4.12458	4.7264	5.36679	4.52876	5.2584	5.93858	6.2299	4.96811	LINC01719	NA	lincRNA
ENSG00000233397	-1.98466	-2.01573	-2.03098	-2.02608	-2.04374	-2.0185	-2.04314	-2.00731	-2.03087	-1.9884	-1.91228	-1.95409	-1.73725	-1.99546	-2.01291	-1.8622	-1.98619	-1.99321		NA	lincRNA
ENSG00000233399	-0.920903	-1.29837	-1.30611	-1.30374	-1.10029	-1.29986	-1.31155	-0.749812	-1.30606	-0.426564	-1.06109	-1.15724	-1.27183	-1.25237	-0.78015	-1.25256	-1.23107	-1.24721	LINC01648	101929406	lincRNA
ENSG00000233401	4.62892	4.87928	4.7776	4.39694	5.21587	5.25887	4.3666	4.35069	4.83619	2.86031	3.27771	4.31684	3.1838	4.90001	3.3998	3.60373	4.24861	4.26665	PRKAR1AP1	NA	processed_pseudogene
ENSG00000233402	-2.29765	-2.26698	-2.31155	-2.31008	-2.31537	-2.3078	-2.31519	-2.30445	-2.31151	-2.29878	-2.27594	-2.28848	-2.30343	-2.30089	-2.30613	-2.30092	-2.29811	-2.30022	TARDBPP1	NA	processed_pseudogene
ENSG00000233403	-0.874216	-0.922016	-0.692175	0.0513997	-0.561707	-0.923884	-0.559028	-0.380289	-0.502343	-0.884398	-0.677486	-0.791127	-0.913579	-0.903571	-0.410855	-0.903797	-0.878395	-0.897474		NA	lincRNA
ENSG00000233405	-2.29865	-2.30493	-2.30801	-2.30702	-2.31058	-2.30549	-2.28355	-2.30323	-2.30798	-2.29941	-2.28405	-2.29248	-2.30254	-2.30083	-2.30436	-2.30085	-2.29897	-2.30038	LINC01046	103689843	lincRNA
ENSG00000233406	-1.69074	-1.3731	-1.75319	-1.74659	-1.76225	-1.73636	-1.60412	-1.72128	-1.75304	-1.69579	-1.59316	-1.64953	-1.71671	-1.7053	-1.72883	-1.34588	-1.69281	-1.70227		NA	processed_pseudogene
ENSG00000233407	0	0	0	0	0	0	0	0	0	0	0	0	0	0	0	0	0	0		NA	antisense_RNA
ENSG00000233408	-2.13901	-2.15447	-2.16207	-2.02689	-2.16842	-2.15585	-2.16812	-2.15028	-2.16201	-2.14087	-2.10298	-2.12379	-2.14859	-2.14438	-2.15307	-2.14442	-2.13977	-2.14327		NA	antisense_RNA
ENSG00000233409	0	0	0	0	0	0	0	0	0	0	0	0	0	0	0	0	0	0	FANK1-AS1	101410540	antisense_RNA
ENSG00000233410	0.609945	1.40172	1.9675	0.409367	0.329137	0.843268	0.331818	2.79144	1.25483	0.5914	1.66134	3.08699	1.26905	1.01308	1.6284	0.556194	3.01444	4.38041	LINC01222	NA	lincRNA
ENSG00000233411	-1.86468	-1.89279	-1.9066	-1.90216	-1.69987	-1.8953	-1.80065	-1.88517	-1.90649	-1.86807	-1.79918	-1.83702	-1.88211	-1.87445	-1.89024	-1.75387	-1.86607	-1.87242		NA	sense_intronic
ENSG00000233412	0	0	0	0	0	0	0	0	0	0	0	0	0	0	0	0	0	0	OR5H15	403274	protein_coding
ENSG00000233415	-2.29865	-2.30493	-2.30801	-2.30702	-2.31058	-2.30549	-2.28355	-2.30323	-2.30798	-2.29941	-2.28405	-2.29248	-2.30254	-2.30083	-2.30436	-2.30085	-2.29897	-2.30038		NA	lincRNA
ENSG00000233416	2.28102	1.96133	1.81484	1.57193	1.27096	1.7949	2.80331	1.27474	1.68456	2.88837	1.32433	2.61961	2.3262	0.988688	2.11492	2.52823	2.26458	0.996999		NA	processed_pseudogene
ENSG00000233417	-1.36947	-1.42931	-1.4446	-1.4429	-1.25941	-1.43464	-1.10182	-1.41309	-1.44457	-1.37668	-1.23008	-1.3106	-1.14978	-1.13348	-1.42388	-0.683037	-1.37243	-1.38595		NA	lincRNA
ENSG00000233419	0	0	0	0	0	0	0	0	0	0	0	0	0	0	0	0	0	0		NA	processed_pseudogene
ENSG00000233420	-1.70613	-1.59686	-1.61429	-1.75039	-1.63728	-1.74229	-1.76234	-1.73033	-1.48947	-1.71013	-1.62879	-1.67347	-1.72671	-1.71767	-1.73632	-1.71776	-1.70777	-1.71527		NA	lincRNA
ENSG00000233421	3.07029	3.44992	4.91465	4.5623	4.09882	4.27737	4.13163	1.78984	4.4263	4.00551	4.26627	4.36233	3.29216	2.62847	2.99019	2.79898	1.91228	2.65081	LINC01783	100132147	lincRNA
ENSG00000233423	0.42522	-1.13236	-1.14766	-0.398234	-1.15936	-1.13524	-0.674954	-1.12336	-1.14755	-0.658576	-0.825657	-0.968611	-0.452663	-1.10752	-1.12939	-1.10763	-1.07839	-1.10239		NA	lincRNA
ENSG00000233424	0	0	0	0	0	0	0	0	0	0	0	0	0	0	0	0	0	0		NA	lincRNA
ENSG00000233425	-2.29867	-2.30489	-2.30794	-2.30696	-2.28382	-2.30544	-2.31037	-2.3032	-2.30792	-2.29942	-2.28419	-2.29256	-2.30253	-2.30083	-2.30433	-2.30085	-2.29898	-2.30038	KRT18P67	NA	processed_pseudogene
ENSG00000233426	1.57202	1.61471	1.47091	1.51628	2.07863	1.44663	1.23687	2.14392	1.33881	1.72831	0.880251	2.56254	0.572053	1.25449	0.545881	0.597381	0.626586	0.604561	EIF3FP3	NA	processed_pseudogene
ENSG00000233427	-1.58589	-1.6252	-1.34682	-1.6383	-1.50821	-1.30039	-1.64683	-1.61454	-1.48266	-1.59063	-1.49431	-1.54721	-1.61026	-1.59955	-1.62163	-1.59966	-1.58783	-1.59671		NA	antisense_RNA
ENSG00000233428	-2.29865	-2.30493	-2.30801	-2.30702	-2.31058	-2.30549	-2.28355	-2.30323	-2.30798	-2.29941	-2.28405	-2.29248	-2.30254	-2.30083	-2.30436	-2.30085	-2.29897	-2.30038		NA	processed_pseudogene
ENSG00000233429	-2.13932	-2.1514	-2.15732	-2.15542	-2.05866	-2.15247	-2.16205	-2.14812	-2.15728	-2.14078	-2.1112	-2.12744	-2.14681	-2.14352	-2.1503	-2.14355	-2.13992	-2.14265	HOTAIRM1	NA	antisense_RNA
ENSG00000233430	-0.891714	-0.946582	-0.696294	-0.954667	-0.555203	-0.652038	-0.735816	-0.939536	-0.0575792	-0.902633	-0.680755	-0.802616	-0.936583	-0.560938	0.320343	-0.923436	-0.896196	-0.916656		NA	unprocessed_pseudogene
ENSG00000233431	-1.33073	-0.91914	-1.40947	-1.40748	-1.04899	-1.40142	-1.41403	-1.37804	-1.40943	-1.33856	-1.17956	-1.26689	-0.513217	-1.35329	-1.38975	-1.35347	-1.05544	-1.34861		NA	antisense_RNA
ENSG00000233432	-0.0596306	-0.130635	-0.744895	-0.521663	-0.331824	-0.98984	-1.00584	-0.660633	-0.998304	-0.942616	-0.731267	-0.847345	-0.978757	-0.962201	-0.985731	-0.962431	-0.936484	-0.955973		NA	processed_pseudogene
ENSG00000233433	1.61222	0.106929	0.0671993	1.04128	0.0363536	0.0994977	1.02683	0.13005	0.0674856	0.628553	1.11853	0.288836	2.06307	1.64167	0.114579	1.98676	1.59563	0.170354		NA	processed_pseudogene
ENSG00000233435	4.04652	2.71138	3.17704	4.87666	2.63223	3.52545	4.19006	3.73318	2.86683	3.37541	2.35913	2.08998	4.59956	3.70449	3.76486	4.83414	1.8916	4.67461	AGGF1P2	NA	processed_pseudogene
ENSG00000233436	-1.03273	-0.824146	-0.871108	-1.09239	-0.613367	-0.633329	-0.904655	-1.08264	-0.300221	-1.04155	-0.862404	-0.960796	-0.78407	-1.05815	-1.08572	-1.05835	-1.03635	-1.05287	BTBD18	643376	protein_coding
ENSG00000233437	0	0	0	0	0	0	0	0	0	0	0	0	0	0	0	0	0	0		100130849	transcribed_unprocessed_pseudogene
ENSG00000233438	-0.8797	-0.941838	-0.956793	-0.645628	-0.71043	-0.944671	-0.708329	-0.932921	-0.258562	-0.891777	-0.646372	-0.781154	-0.55408	-0.914517	-0.938904	0.715343	-0.163259	-0.907286	NA	NA	NA
ENSG00000233440	0	0	0	0	0	0	0	0	0	0	0	0	0	0	0	0	0	0	HMGA1P6	NA	processed_pseudogene
ENSG00000233441	-2.29619	-2.30992	-2.31666	-2.3145	-2.3223	-2.31115	-2.32204	-2.3062	-2.31661	-2.23893	-2.26421	-2.28269	-2.3047	-2.30097	-2.30868	-2.301	-2.29687	-2.29997	CYP2AB1P	NA	transcribed_unprocessed_pseudogene
ENSG00000233442	-2.13863	-2.15817	-2.16776	-2.08083	-2.17579	-2.15991	-2.1754	-2.15287	-2.16769	-2.14098	-2.09311	-2.1194	-2.15074	-2.14542	-2.15639	-2.06162	-2.13959	-2.14401	PPP6R2P1	NA	unprocessed_pseudogene
ENSG00000233444	0	0	0	0	0	0	0	0	0	0	0	0	0	0	0	0	0	0		NA	processed_pseudogene
ENSG00000233445	0	0	0	0	0	0	0	0	0	0	0	0	0	0	0	0	0	0	RPL17P11	NA	processed_pseudogene
ENSG00000233446	0	0	0	0	0	0	0	0	0	0	0	0	0	0	0	0	0	0		NA	processed_pseudogene
ENSG00000233447	-1.6726	-1.71659	-1.73819	-1.73125	-1.74688	-1.72052	-1.74677	-1.32713	-1.73803	-1.67791	-1.57014	-1.62933	-1.69987	-1.49912	-1.33506	-1.68801	-1.67478	-1.68472		NA	unprocessed_pseudogene
ENSG00000233448	1.70967	4.37264	3.73044	2.89323	4.41702	3.5411	3.52118	2.8053	3.2006	2.04627	5.39736	5.11367	2.71181	2.80851	2.46449	3.45419	1.70017	2.49436	PMS2P9	NA	transcribed_unprocessed_pseudogene
ENSG00000233449	0	0	0	0	0	0	0	0	0	0	0	0	0	0	0	0	0	0	MTATP6P14	NA	processed_pseudogene
ENSG00000233451	-1.48235	-1.52931	-1.36504	-1.54496	-1.39318	-1.5335	-1.25998	-1.51659	-1.54673	-1.48801	-1.37295	-1.43615	-1.10839	-1.49867	-1.32352	-1.4988	-1.48467	-1.49528		NA	sense_overlapping
ENSG00000233452	7.20818	5.79464	6.00149	6.86781	5.53248	5.28107	7.21129	6.16347	5.62672	6.62227	4.93037	5.51287	6.73082	6.10574	6.33391	7.77595	6.42719	6.44007	STXBP5-AS1	NA	antisense_RNA
ENSG00000233454	0	0	0	0	0	0	0	0	0	0	0	0	0	0	0	0	0	0		NA	unprocessed_pseudogene
ENSG00000233455	-2.1391	-2.15357	-2.16067	-2.15839	-2.16662	-2.15486	-2.16633	-2.14965	-2.03644	-2.14084	-2.1054	-2.12486	-2.14807	-2.14413	-2.15226	-2.14417	-2.13982	-2.14308		NA	processed_pseudogene
ENSG00000233456	0	0	0	0	0	0	0	0	0	0	0	0	0	0	0	0	0	0	LINC01077	NA	lincRNA
ENSG00000233457	-1.82919	-1.85862	-1.74679	-1.86842	-1.8841	-1.60868	-1.88403	-1.85064	-1.74668	-1.83274	-1.76064	-1.80024	-1.84743	-1.83942	-1.85595	-1.8395	-1.83065	-1.83729		NA	processed_pseudogene
ENSG00000233459	-1.73942	-1.77724	-1.79581	-1.78985	-1.53656	-1.78061	-1.65892	-1.76699	-1.79567	-1.74398	-1.65131	-1.70221	-1.76286	-1.59025	-1.77381	-1.75267	-1.74129	-1.58752		NA	processed_pseudogene
ENSG00000233460	0	0	0	0	0	0	0	0	0	0	0	0	0	0	0	0	0	0	RPL35AP31	NA	processed_pseudogene
ENSG00000233461	-0.422282	0.236911	0.274886	-0.205375	-0.0889321	0.367878	-0.483527	0.104268	-0.0254097	-0.426956	-0.195588	0.110974	-0.119967	0.175773	-0.455112	-0.435601	-0.424211	-0.432821		NA	antisense_RNA
ENSG00000233464	0	0	0	0	0	0	0	0	0	0	0	0	0	0	0	0	0	0		NA	antisense_RNA
ENSG00000233467	-1.58937	-1.42677	-1.29713	-1.44847	-1.6675	-1.64317	-1.49082	-1.62538	-1.66284	-1.59532	-1.47429	-1.32877	-1.61999	-1.60654	-1.63429	-1.60667	-1.59181	-1.60297		NA	processed_pseudogene
ENSG00000233469	3.84027	4.14512	3.87008	4.12564	4.1171	4.54688	3.90922	3.79562	4.06323	4.95853	4.24813	4.21451	4.69204	4.68483	3.9001	4.57887	4.5461	4.08803	ST6GALNAC4P1	NA	processed_pseudogene
ENSG00000233470	0	0	0	0	0	0	0	0	0	0	0	0	0	0	0	0	0	0		NA	lincRNA
ENSG00000233471	-2.1376	-2.16807	-2.18302	-2.17822	-2.19553	-2.17078	-2.19494	-2.02909	-2.18291	-2.14128	-2.06665	-1.97692	-2.15649	-2.14819	-2.1653	-2.14827	-2.13911	-2.14599	KRT18P62	NA	processed_pseudogene
ENSG00000233472	0	0	0	0	0	0	0	0	0	0	0	0	0	0	0	0	0	0		NA	lincRNA
ENSG00000233473	-2.13931	-2.15149	-2.15747	-2.15555	-2.16247	-2.15258	-2.05771	-2.14819	-2.15742	-2.14078	-2.11094	-2.12733	-2.14686	-2.14355	-2.15039	-2.14358	-2.13991	-2.14267	RAD1P2	NA	processed_pseudogene
ENSG00000233476	2.23388	2.92908	2.80596	3.94544	3.01571	3.20305	2.97833	3.60041	1.11958	3.02456	1.70321	1.48623	2.62723	1.27856	1.51776	3.02647	1.32351	2.86361	EEF1A1P6	NA	processed_pseudogene
ENSG00000233477	0	0	0	0	0	0	0	0	0	0	0	0	0	0	0	0	0	0		NA	processed_pseudogene
ENSG00000233478	-1.23034	-1.30021	-1.06775	-1.05261	-1.31325	-1.30165	-1.10289	-1.28182	-0.587671	-0.935782	-1.06583	-0.857787	-1.27412	-1.25489	-1.29456	-1.25508	-1.23383	-0.946717		NA	antisense_RNA
ENSG00000233479	0	0	0	0	0	0	0	0	0	0	0	0	0	0	0	0	0	0		NA	lincRNA
ENSG00000233480	0	0	0	0	0	0	0	0	0	0	0	0	0	0	0	0	0	0	LINC01683	105372746	lincRNA
ENSG00000233482	-2.29777	-2.30673	-2.31113	-2.30971	-2.3148	-2.26909	-2.31463	-2.3043	-2.31109	-2.29885	-2.27691	-2.28896	-2.30332	-2.30089	-2.30592	-2.30091	-2.29822	-2.30024		NA	antisense_RNA
ENSG00000233483	-2.23386	-2.31042	-2.31752	-2.31524	-2.32346	-2.31171	-2.32318	-2.3065	-2.31747	-2.29769	-2.26224	-2.28171	-2.30492	-2.30098	-2.3091	-2.30102	-2.29666	-2.29993		NA	antisense_RNA
ENSG00000233484	-2.29808	-2.30611	-2.31005	-2.27432	-2.31335	-2.30682	-2.31319	-2.30393	-2.31002	-2.29905	-2.27937	-2.29018	-2.30306	-2.30087	-2.30538	-2.30089	-2.29847	-2.30029		NA	transcribed_processed_pseudogene
ENSG00000233485	-0.656953	-0.697167	-0.713189	-0.708236	-0.47968	-0.14832	0.714395	-0.687584	-0.713075	0.270896	-0.409229	-0.552327	-0.324756	-0.673263	0.0831033	-0.673367	-0.661454	0.00865388		NA	antisense_RNA
ENSG00000233487	4.01197	1.93615	1.95637	3.4063	1.4869	1.10528	4.11567	2.01946	2.10192	4.5086	1.71321	1.95327	4.17657	1.61728	2.43415	3.98172	1.69054	1.63489	RPSAP69	NA	transcribed_processed_pseudogene
ENSG00000233489	0	0	0	0	0	0	0	0	0	0	0	0	0	0	0	0	0	0	PAXBP1P1	NA	processed_pseudogene
ENSG00000233491	-2.29649	-2.30932	-2.31562	-2.3136	-2.3209	-2.31047	-2.32064	-2.30585	-2.31558	-2.29804	-2.2666	-2.28387	-2.30445	-2.30095	-2.30816	-2.30099	-2.29713	-2.24495		100128317	transcribed_unitary_pseudogene
ENSG00000233492	-1.3591	-1.15603	-1.44049	-1.43846	-1.23988	-1.42995	-1.44515	-1.40652	-1.44045	-1.36694	-1.20757	-1.2951	-1.39942	-0.465305	-1.1466	-1.38188	-1.08317	-1.37701		NA	lincRNA
ENSG00000233493	-0.753253	-1.16476	-1.17429	-0.902055	-1.18134	-1.16658	-1.18103	-1.15601	-0.290702	-0.259408	-0.910653	-1.0186	-0.57238	-1.12541	-1.16287	-1.12563	-1.1015	-1.11962	TMEM238	388564	protein_coding
ENSG00000233494	-1.06154	-1.11961	-1.12746	-0.881447	-0.631617	-1.12111	-0.307177	-0.819263	-1.12741	-1.07051	-0.88822	-0.988341	-0.807171	-1.08741	-1.11804	-0.529026	-1.06523	-1.08203		NA	processed_pseudogene
ENSG00000233496	-1.24517	-1.31598	-0.734683	-1.3213	-1.11877	-1.31751	-1.32891	-1.29679	-1.32356	-0.949859	-1.08024	-0.871663	-0.990692	-0.965933	-1.30956	-0.966123	-1.24868	-1.26467	SYNJ2-IT1	100874300	sense_intronic
ENSG00000233497	0	0	0	0	0	0	0	0	0	0	0	0	0	0	0	0	0	0	HNRNPA1P60	NA	processed_pseudogene
ENSG00000233499	0	0	0	0	0	0	0	0	0	0	0	0	0	0	0	0	0	0		NA	unprocessed_pseudogene
ENSG00000233502	0	0	0	0	0	0	0	0	0	0	0	0	0	0	0	0	0	0		NA	lincRNA
ENSG00000233503	0.376622	-0.0647185	0.375609	0.575585	0.706261	0.628329	0.710995	-0.0519761	0.543306	0.63642	0.211575	0.53579	-0.0466512	0.589596	1.19147	-0.0330245	-0.0170923	-0.0291287	HNRNPLP1	NA	processed_pseudogene
ENSG00000233508	5.7104	3.53541	3.53988	5.17715	3.6326	3.05184	5.22392	4.1735	3.2738	5.38297	2.72482	3.31817	5.52849	4.43357	4.2667	5.94487	2.20888	3.21393		NA	lincRNA
ENSG00000233509	1.28237	2.76649	2.34494	1.11543	2.50577	3.1068	2.12615	2.86921	2.43268	2.46353	2.58915	2.66868	2.15316	2.64043	1.90381	2.3875	3.28713	1.24561	ZNF197-AS1	100874094	antisense_RNA
ENSG00000233511	0	0	0	0	0	0	0	0	0	0	0	0	0	0	0	0	0	0		NA	processed_pseudogene
ENSG00000233514	-0.886156	-1.25637	-0.686516	-1.26153	-1.26926	-1.2578	-1.06297	-0.537036	-1.26376	-1.19825	-1.02494	-1.12013	-1.23357	-1.21431	-1.25404	-0.910933	-0.889656	-1.2092		NA	processed_pseudogene
ENSG00000233515	-2.29826	-2.30574	-2.27731	-2.30823	-2.31248	-2.30641	-2.31234	-2.30371	-2.30938	-2.29916	-2.28083	-2.2909	-2.3029	-2.30086	-2.30506	-2.30088	-2.29863	-2.30032	LINC01518	NA	lincRNA
ENSG00000233516	0	0	0	0	0	0	0	0	0	0	0	0	0	0	0	0	0	0		NA	lincRNA
ENSG00000233517	2.27439	2.20262	2.8853	3.40126	2.66887	3.34864	3.61603	3.24312	3.3389	3.03109	3.23789	2.23762	3.13259	2.55627	2.75174	3.99583	3.16479	2.20182		NA	antisense_RNA
ENSG00000233518	0	0	0	0	0	0	0	0	0	0	0	0	0	0	0	0	0	0	RPL7P35	NA	processed_pseudogene
ENSG00000233519	0	0	0	0	0	0	0	0	0	0	0	0	0	0	0	0	0	0		NA	antisense_RNA
ENSG00000233521	-2.29826	-2.30574	-2.27731	-2.30823	-2.31248	-2.30641	-2.31234	-2.30371	-2.30938	-2.29916	-2.28083	-2.2909	-2.3029	-2.30086	-2.30506	-2.30088	-2.29863	-2.30032	LINC01638	NA	lincRNA
ENSG00000233522	1.1668	0.315985	0.542682	-0.754653	-0.78273	-0.741841	0.664918	-0.722236	-0.418705	-0.687651	-0.396164	-0.575607	-0.716154	-0.700728	-0.732146	-0.700881	-0.683321	-0.696589	FAM224A	NA	lincRNA
ENSG00000233523	-1.98288	-2.00165	-1.93029	-2.00791	-1.938	-2.00333	-1.93764	-1.99657	-2.01081	-1.98514	-1.93913	-1.9644	-1.99452	-1.9894	-1.99995	-1.98945	-1.98381	-1.98805	PHBP5	NA	processed_pseudogene
ENSG00000233524	0.519357	1.33821	0.512261	0.315669	0.972684	0.0383954	0.244226	0.869441	0.691683	0.0978684	1.39293	0.691525	0.0659491	1.14676	0.0486592	1.14601	0.102606	0.0877076	RANP8	NA	processed_pseudogene
ENSG00000233526	0	0	0	0	0	0	0	0	0	0	0	0	0	0	0	0	0	0	RFC5P1	NA	processed_pseudogene
ENSG00000233527	4.13818	3.48768	3.70279	3.58271	3.96701	3.51471	3.89007	3.37762	4.30379	3.61269	4.53313	2.87902	3.03488	3.87525	2.81903	2.69576	4.40767	3.37123	ZNF529-AS1	101927599	antisense_RNA
ENSG00000233528	-2.29765	-2.26698	-2.31155	-2.31008	-2.31537	-2.3078	-2.31519	-2.30445	-2.31151	-2.29878	-2.27594	-2.28848	-2.30343	-2.30089	-2.30613	-2.30092	-2.29811	-2.30022	LINC00430	NA	lincRNA
ENSG00000233529	-1.98483	-2.0171	-2.03294	-2.02785	-2.04619	-2.01997	-2.04556	-2.00835	-1.89435	-1.98872	-1.90967	-1.95308	-2.00483	-1.99604	-2.01417	-1.99613	-1.70949	-1.99371	HCG21	NA	antisense_RNA
ENSG00000233531	0	0	0	0	0	0	0	0	0	0	0	0	0	0	0	0	0	0	DEFA10P	449493	unprocessed_pseudogene
ENSG00000233532	-0.537791	-1.20758	-1.21547	-0.603449	-1.22127	-1.20909	-1.01244	-1.19627	-0.976896	-0.560428	-0.971919	-1.07063	-1.18827	-1.16829	-1.206	-0.855087	-1.14643	-1.163	LINC00460	NA	lincRNA
ENSG00000233533	0	0	0	0	0	0	0	0	0	0	0	0	0	0	0	0	0	0	MKNK2P1	NA	processed_pseudogene
ENSG00000233534	0	0	0	0	0	0	0	0	0	0	0	0	0	0	0	0	0	0		NA	lincRNA
ENSG00000233535	0	0	0	0	0	0	0	0	0	0	0	0	0	0	0	0	0	0		NA	lincRNA
ENSG00000233536	-2.29865	-2.30493	-2.30801	-2.30702	-2.31058	-2.30549	-2.28355	-2.30323	-2.30798	-2.29941	-2.28405	-2.29248	-2.30254	-2.30083	-2.30436	-2.30085	-2.29897	-2.30038		NA	lincRNA
ENSG00000233537	0	0	0	0	0	0	0	0	0	0	0	0	0	0	0	0	0	0	TEDDM2P	NA	unitary_pseudogene
ENSG00000233538	0	0	0	0	0	0	0	0	0	0	0	0	0	0	0	0	0	0		NA	lincRNA
ENSG00000233539	0	0	0	0	0	0	0	0	0	0	0	0	0	0	0	0	0	0		730338	lincRNA
ENSG00000233540	3.94909	5.68239	5.41982	3.86209	4.88885	4.70056	4.19019	4.91588	4.76896	2.90393	3.6451	4.15457	4.29942	4.26732	3.59934	3.88947	4.39431	4.77005	DNM3-IT1	100874284	sense_intronic
ENSG00000233541	0	0	0	0	0	0	0	0	0	0	0	0	0	0	0	0	0	0		NA	processed_pseudogene
ENSG00000233542	1.09808	0.63254	1.35743	1.51104	0.701255	1.0522	1.7915	0.330253	0.276304	1.0701	1.247	0.473762	1.74289	0.36001	1.0962	1.83427	0.384315	0.365817		NA	antisense_RNA
ENSG00000233543	0	0	0	0	0	0	0	0	0	0	0	0	0	0	0	0	0	0	CHTF8P1	NA	processed_pseudogene
ENSG00000233544	-1.10664	-1.18252	-1.1977	-1.19298	-1.20927	-1.18538	-1.20875	-1.17304	-0.460299	-1.11885	-0.870678	-1.00698	0.274004	-1.14185	0.349036	-1.14212	-1.11165	-1.13454	EIF3KP2	NA	processed_pseudogene
ENSG00000233545	0	0	0	0	0	0	0	0	0	0	0	0	0	0	0	0	0	0	CYCSP33	NA	processed_pseudogene
ENSG00000233546	0	0	0	0	0	0	0	0	0	0	0	0	0	0	0	0	0	0	PRYP5	NA	unprocessed_pseudogene
ENSG00000233547	0.589268	1.30357	1.60213	0.449111	2.1133	2.21595	0.679925	1.15724	2.33165	0.575824	2.5808	1.59742	0.521565	2.50376	1.11456	0.550558	1.32492	0.558739		NA	antisense_RNA
ENSG00000233548	0	0	0	0	0	0	0	0	0	0	0	0	0	0	0	0	0	0	CYCSP44	NA	processed_pseudogene
ENSG00000233549	0	0	0	0	0	0	0	0	0	0	0	0	0	0	0	0	0	0	CYCSP35	NA	processed_pseudogene
ENSG00000233550	0	0	0	0	0	0	0	0	0	0	0	0	0	0	0	0	0	0	MTCYBP8	NA	unprocessed_pseudogene
ENSG00000233551	-2.29777	-2.30673	-2.31113	-2.30971	-2.3148	-2.26909	-2.31463	-2.3043	-2.31109	-2.29885	-2.27691	-2.28896	-2.30332	-2.30089	-2.30592	-2.30091	-2.29822	-2.30024	LSM1P1	NA	processed_pseudogene
ENSG00000233553	-1.1646	-1.2516	-1.26525	-1.26102	-1.27558	-1.25418	-1.27511	-1.23194	-1.26515	-1.17573	-0.949403	-1.07371	-0.1483	-0.502148	-1.2486	0.355671	-1.16917	-1.19004		NA	antisense_RNA
ENSG00000233554	-1.98323	-2.00443	-2.01484	-2.0115	-2.02355	-1.91533	-1.93215	-1.99868	-1.92377	-1.98578	-1.93384	-1.96237	-1.99637	-1.9906	-2.00251	-1.99065	-1.98428	-1.98907	B4GALT1-AS1	NA	antisense_RNA
ENSG00000233555	-1.4521	-0.890935	-1.5315	-1.52981	-1.53548	-1.51558	-1.5353	-1.01628	-1.53146	-0.95894	-1.31635	-1.39477	-1.48823	-1.47236	-1.5051	-1.47252	-1.45499	-1.46815		NA	processed_pseudogene
ENSG00000233557	-1.10899	-1.16814	-0.950007	-0.592355	-0.825801	-1.16952	-0.983546	-1.16071	-1.17527	-0.813132	-0.943755	-1.03921	-1.15297	-1.13365	-1.1667	-0.832741	-1.1125	-0.577107	NFU1P2	NA	processed_pseudogene
ENSG00000233558	-2.29826	-2.30574	-2.27731	-2.30823	-2.31248	-2.30641	-2.31234	-2.30371	-2.30938	-2.29916	-2.28083	-2.2909	-2.3029	-2.30086	-2.30506	-2.30088	-2.29863	-2.30032		NA	processed_pseudogene
ENSG00000233559	-0.395283	0.266423	0.165208	0.196846	0.427865	-0.150125	0.0903635	0.133127	-0.447407	-0.400093	-0.16779	-0.313875	-0.418977	-0.408892	-0.429099	-0.0565342	0.484164	-0.406132	LINC00513	NA	lincRNA
ENSG00000233560	4.4392	5.41887	4.965	4.46237	4.92376	4.59776	4.58415	4.57284	4.94721	5.20967	5.29444	5.69352	4.49418	5.33862	4.33103	4.46343	4.98112	5.16758	KRT8P39	NA	processed_pseudogene
ENSG00000233562	-2.13905	-2.08967	-2.16142	-2.15905	-2.1032	-2.15539	-2.16729	-2.14999	-2.16136	-2.14086	-2.10411	-2.12429	-2.14835	-2.14426	-2.15269	-2.1443	-2.13979	-2.14318		NA	processed_pseudogene
ENSG00000233563	0	0	0	0	0	0	0	0	0	0	0	0	0	0	0	0	0	0	OR52E7P	NA	unprocessed_pseudogene
ENSG00000233565	0	0	0	0	0	0	0	0	0	0	0	0	0	0	0	0	0	0		NA	processed_pseudogene
ENSG00000233569	-0.12332	-0.189475	0.516992	0.113578	-0.240847	0.930791	0.577746	1.03866	1.86111	-0.131702	0.14244	1.17387	-0.165313	-0.147219	-0.183833	0.266457	0.317039	-0.142325		101928797	lincRNA
ENSG00000233570	0	0	0	0	0	0	0	0	0	0	0	0	0	0	0	0	0	0	LINC00690	100996597	lincRNA
ENSG00000233571	0	0	0	0	0	0	0	0	0	0	0	0	0	0	0	0	0	0		NA	lincRNA
ENSG00000233574	-2.29663	-2.30905	-2.31514	-2.31319	-2.32025	-2.31015	-2.32	-2.30568	-2.3151	-2.29812	-2.2677	-2.28441	-2.30433	-2.30094	-2.30792	-2.24768	-2.29724	-2.30005		NA	lincRNA
ENSG00000233575	-1.65577	-1.71903	-1.75009	-1.74012	-1.76459	-1.72467	-1.76435	-1.70189	-1.74986	-1.6634	-1.50841	-1.32206	-1.69499	-0.533262	-1.71329	-1.67793	-1.6589	-1.67319		NA	processed_pseudogene
ENSG00000233576	0	0	0	0	0	0	0	0	0	0	0	0	0	0	0	0	0	0		NA	unprocessed_pseudogene
ENSG00000233577	-2.29867	-2.30489	-2.30794	-2.30696	-2.28382	-2.30544	-2.31037	-2.3032	-2.30792	-2.29942	-2.28419	-2.29256	-2.30253	-2.30083	-2.30433	-2.30085	-2.29898	-2.30038		NA	lincRNA
ENSG00000233578	-1.98338	-2.00563	-2.01656	-2.01305	-2.0257	-1.91213	-2.02526	-1.9996	-1.82549	-1.98606	-1.93155	-1.96149	-1.99717	-1.99111	-2.00361	-1.99117	-1.98448	-1.98951	EIF4EP1	NA	processed_pseudogene
ENSG00000233579	7.74343	7.34421	6.9482	7.47405	7.01999	7.13845	7.29154	6.72308	7.13116	8.22802	7.43216	6.98704	8.24925	7.61377	7.42237	7.82912	7.54805	6.69532	KRT8P15	NA	processed_pseudogene
ENSG00000233581	-2.29619	-2.30992	-2.31666	-2.3145	-2.3223	-2.31115	-2.32204	-2.3062	-2.31661	-2.23893	-2.26421	-2.28269	-2.3047	-2.30097	-2.30868	-2.301	-2.29687	-2.29997		NA	antisense_RNA
ENSG00000233583	-2.29867	-2.30489	-2.30794	-2.30696	-2.28382	-2.30544	-2.31037	-2.3032	-2.30792	-2.29942	-2.28419	-2.29256	-2.30253	-2.30083	-2.30433	-2.30085	-2.29898	-2.30038		NA	processed_pseudogene
ENSG00000233585	1.84738	2.97067	3.57989	1.78009	2.1984	3.26341	2.30671	2.70572	3.805	2.09779	3.37579	3.69334	1.37244	3.38125	2.08585	1.41471	3.26485	4.04697		NA	processed_pseudogene
ENSG00000233586	0.78193	-0.241666	0.0842975	-0.282874	-0.347146	-0.252942	-0.345066	-0.548469	-0.301046	-0.523747	-0.273075	0.413464	-0.544223	0.123623	-0.230013	-0.53337	-0.520704	-0.53027		NA	processed_pseudogene
ENSG00000233587	0	0	0	0	0	0	0	0	0	0	0	0	0	0	0	0	0	0	LINC01884	102723362	lincRNA
ENSG00000233588	1.72461	1.99699	1.55433	1.35413	1.8444	1.55379	1.33705	0.577918	0.787923	1.2847	0.866818	1.81497	0.586623	1.23333	1.7287	0.965938	1.30105	0.615114	CYP51A1P2	NA	processed_pseudogene
ENSG00000233589	-1.98498	-2.01828	-2.03463	-2.02938	-2.04831	-2.02125	-2.04766	-2.00926	-2.03451	-1.98899	-1.9074	-1.95221	-2.00562	-1.99655	-2.01526	-1.5679	-1.98663	-1.99415		NA	antisense_RNA
ENSG00000233590	-2.29753	-2.30723	-2.31199	-2.31046	-2.31598	-2.30809	-2.31579	-2.3046	-2.31196	-2.2987	-2.27492	-2.28798	-2.30354	-2.3009	-2.26471	-2.30092	-2.29801	-2.3002		NA	lincRNA
ENSG00000233593	5.20389	4.49797	4.06265	5.44781	5.0729	3.66878	5.31865	5.43956	4.38936	3.94984	3.49895	4.17775	5.43866	5.07234	3.87383	5.76859	4.66627	4.85125		105378853	processed_transcript
ENSG00000233594	-1.53823	-1.59803	-1.6267	-1.61796	-1.6311	-1.60336	-1.6309	-1.58182	-1.62665	-0.775523	-1.39892	-1.47939	-1.5753	-0.809163	-1.59261	-1.55917	-1.54119	-1.5547	BTF3P5	NA	processed_pseudogene
ENSG00000233595	0	0	0	0	0	0	0	0	0	0	0	0	0	0	0	0	0	0	MTND2P29	NA	processed_pseudogene
ENSG00000233597	4.86828	5.18877	4.97122	5.56515	5.37634	5.32547	4.84173	4.82952	4.54547	5.67695	5.62217	4.96457	5.46476	5.57081	5.27169	5.31801	5.01398	5.12427		NA	processed_pseudogene
ENSG00000233601	0	0	0	0	0	0	0	0	0	0	0	0	0	0	0	0	0	0	NCOR1P3	NA	unprocessed_pseudogene
ENSG00000233602	4.14816	4.45468	4.32686	3.72443	4.32355	4.97885	3.35416	2.96589	4.32846	4.27331	3.79578	4.16185	4.16343	4.49811	4.04265	4.32517	4.18943	3.90187	ERI3-IT1	100874278	sense_intronic
ENSG00000233603	0	0	0	0	0	0	0	0	0	0	0	0	0	0	0	0	0	0	JTBP1	NA	processed_pseudogene
ENSG00000233605	0	0	0	0	0	0	0	0	0	0	0	0	0	0	0	0	0	0	LINC01851	101927926	lincRNA
ENSG00000233606	0	0	0	0	0	0	0	0	0	0	0	0	0	0	0	0	0	0	OR6C66P	NA	transcribed_unprocessed_pseudogene
ENSG00000233607	0	0	0	0	0	0	0	0	0	0	0	0	0	0	0	0	0	0	LINC01392	104355291	lincRNA
ENSG00000233608	1.8632	0.366023	1.01727	1.65242	0.509127	0.362948	0.929304	0.375888	0.350228	0.400949	0.536389	0.456361	1.91011	1.3009	1.57557	0.391012	0.40414	0.394188	TWIST2	117581	protein_coding
ENSG00000233609	1.83726	1.85674	3.17093	3.23509	2.28439	3.04775	2.38155	1.92442	4.20512	3.28682	2.39853	2.85552	2.91929	2.41187	3.50853	2.69725	1.46111	2.72363	RPL10P19	NA	transcribed_processed_pseudogene
ENSG00000233610	0	0	0	0	0	0	0	0	0	0	0	0	0	0	0	0	0	0	LINC00462	100129597	lincRNA
ENSG00000233611	-0.517552	0.124478	-0.619428	-0.609418	-0.315213	-0.593492	-0.643225	0.186033	-0.619198	-0.52624	1.34626	1.38361	-0.561596	0.924016	-0.58145	-0.542647	0.347238	-0.537323		NA	antisense_RNA
ENSG00000233613	0	0	0	0	0	0	0	0	0	0	0	0	0	0	0	0	0	0	DCUN1D2-AS	NA	antisense_RNA
ENSG00000233614	-0.585474	-0.637107	-0.0986884	-0.652715	-0.17406	0.512617	0.00852919	-0.62377	0.521933	-0.592014	-0.307151	-0.471043	-0.61825	-0.604125	-0.632705	-0.604266	-0.588166	1.42994	DDX11L10	727856	transcribed_unprocessed_pseudogene
ENSG00000233615	-2.29867	-2.30489	-2.30794	-2.30696	-2.28382	-2.30544	-2.31037	-2.3032	-2.30792	-2.29942	-2.28419	-2.29256	-2.30253	-2.30083	-2.30433	-2.30085	-2.29898	-2.30038	HNRNPA1P42	NA	processed_pseudogene
ENSG00000233616	0	0	0	0	0	0	0	0	0	0	0	0	0	0	0	0	0	0		NA	lincRNA
ENSG00000233619	-2.29709	-2.30812	-2.31353	-2.31179	-2.31806	-2.3091	-2.31785	-2.30513	-2.31349	-2.29842	-2.27139	-2.28624	-2.25659	-2.30092	-2.30712	-2.30095	-2.29763	-2.30012		NA	processed_pseudogene
ENSG00000233620	0	0	0	0	0	0	0	0	0	0	0	0	0	0	0	0	0	0		102723833	antisense_RNA
ENSG00000233621	1.50898	1.74042	2.50968	1.47856	1.65808	3.10379	2.43203	2.12114	2.98504	1.97757	2.0145	2.04501	1.63872	1.91434	2.18911	1.44028	2.33835	1.9343	LINC01137	728431	antisense_RNA
ENSG00000233622	0.113849	-0.343804	0.295097	0.328642	-0.137304	-0.347535	0.470515	-0.332048	0.44296	-0.303521	-0.0557015	1.12392	0.0231613	0.0620379	-0.0163919	0.0616489	-0.300014	-0.311042	CYP2T1P	171523	transcribed_unitary_pseudogene
ENSG00000233623	1.76054	2.34799	2.55606	0.943838	2.04798	2.40766	1.33152	1.58296	2.34906	2.29356	1.39634	2.67197	3.01813	2.06648	0.98867	2.47148	2.31704	1.69193	PGAM1P11	NA	processed_pseudogene
ENSG00000233625	-1.36562	-1.42699	-1.44256	-1.44077	-0.561373	-1.43247	-1.25133	-1.41036	-1.44252	-1.37302	-1.22266	-1.30524	-1.40367	-1.38695	-0.9539	-1.38712	-1.10528	-1.38252		NA	lincRNA
ENSG00000233626	0	0	0	0	0	0	0	0	0	0	0	0	0	0	0	0	0	0		NA	processed_pseudogene
ENSG00000233627	-1.82982	-1.85851	-1.87259	-1.74495	-1.88328	-1.73794	-1.88322	-1.85073	-1.62711	-1.83328	-1.76299	-1.80159	-1.8476	-1.83979	-1.8559	-1.83987	-1.83124	-1.83772	C4A-AS1	NA	antisense_RNA
ENSG00000233632	0	0	0	0	0	0	0	0	0	0	0	0	0	0	0	0	0	0		NA	processed_pseudogene
ENSG00000233633	0	0	0	0	0	0	0	0	0	0	0	0	0	0	0	0	0	0		NA	lincRNA
ENSG00000233634	0	0	0	0	0	0	0	0	0	0	0	0	0	0	0	0	0	0	GOT2P5	NA	processed_pseudogene
ENSG00000233635	0	0	0	0	0	0	0	0	0	0	0	0	0	0	0	0	0	0		NA	antisense_RNA
ENSG00000233639	3.47947	3.65486	4.16019	3.46404	4.64817	4.53474	4.04937	2.98918	4.30355	3.53839	5.01562	3.85597	3.44278	4.1466	4.24812	2.62431	4.32646	3.48008	LINC01158	100506421	processed_transcript
ENSG00000233640	0	0	0	0	0	0	0	0	0	0	0	0	0	0	0	0	0	0	KRTAP13-5P	NA	unprocessed_pseudogene
ENSG00000233642	2.70115	1.2316	0.885005	2.21492	1.71251	0.922402	3.06301	1.28171	1.36234	2.41709	1.95001	1.16408	2.36233	1.85382	1.49371	3.61483	2.44238	2.59753	GPR158-AS1	100128811	antisense_RNA
ENSG00000233643	-1.9928	-2.01479	-2.02559	-2.02212	-2.03462	-2.01675	-1.8512	-2.00883	-2.02551	-1.99545	-1.94157	-1.97116	-1.91206	-2.00044	-2.0128	-2.0005	-1.99389	-1.99886		NA	lincRNA
ENSG00000233644	2.57356	1.9801	1.69745	2.64541	2.44094	2.41661	2.23638	2.43989	1.84517	2.24124	1.53855	1.35456	3.16916	2.17179	2.80392	2.86208	2.08053	1.19241	ARHGEF7-IT1	NA	sense_intronic
ENSG00000233645	0	0	0	0	0	0	0	0	0	0	0	0	0	0	0	0	0	0		NA	lincRNA
ENSG00000233646	0.757354	0.581947	0.92533	0.528202	0.4427	1.02429	0.833726	0.260207	2.2218	1.91695	0.584166	2.18346	1.48455	0.29293	0.245286	0.693694	0.748228	0.707113	OR52T1P	NA	unprocessed_pseudogene
ENSG00000233647	1.12975	0.954551	2.09708	1.1228	1.63907	1.52297	1.96208	0.667379	2.45586	2.09706	0.980681	0.837242	1.27571	2.0211	1.95078	1.55309	1.12059	0.709457	NENFP1	NA	processed_pseudogene
ENSG00000233648	0	0	0	0	0	0	0	0	0	0	0	0	0	0	0	0	0	0		NA	processed_pseudogene
ENSG00000233651	0	0	0	0	0	0	0	0	0	0	0	0	0	0	0	0	0	0		NA	lincRNA
ENSG00000233652	-2.29726	-2.30777	-2.31293	-2.31127	-2.31725	-2.30871	-2.31704	-2.25982	-2.31289	-2.29853	-2.27278	-2.28692	-2.30377	-2.30091	-2.30682	-2.30094	-2.29778	-2.30015	CICP1	NA	processed_pseudogene
ENSG00000233653	-1.56533	-1.61284	-1.636	-1.00554	-1.63867	-1.08478	-1.63855	-1.59996	-1.63596	-1.57105	-1.45465	-1.51858	-1.59478	-1.58184	-1.60853	-1.58197	-1.56768	-1.57841	CICP7	NA	processed_pseudogene
ENSG00000233654	1.83167	2.20502	3.00778	2.94799	2.53081	2.54975	2.28583	1.35479	2.06207	3.36068	3.08933	4.23462	2.91443	3.26829	2.80649	2.2286	2.50262	2.8388		NA	antisense_RNA
ENSG00000233655	0	0	0	0	0	0	0	0	0	0	0	0	0	0	0	0	0	0	IGHD4-4	NA	IG_D_gene
ENSG00000233656	-2.29726	-2.30777	-2.31293	-2.31127	-2.31725	-2.30871	-2.31704	-2.25982	-2.31289	-2.29853	-2.27278	-2.28692	-2.30377	-2.30091	-2.30682	-2.30094	-2.29778	-2.30015		NA	lincRNA
ENSG00000233659	0	0	0	0	0	0	0	0	0	0	0	0	0	0	0	0	0	0	NDUFA5P4	NA	processed_pseudogene
ENSG00000233661	0	0	0	0	0	0	0	0	0	0	0	0	0	0	0	0	0	0	SPIN4-AS1	NA	antisense_RNA
ENSG00000233662	-2.13804	-2.16381	-2.17646	-2.1724	-2.18705	-2.16611	-2.18655	-2.15683	-2.17637	-1.91998	-2.07802	-2.11269	-2.15402	-2.147	-2.16148	-2.14707	-2.13932	-2.14514	CALM2P4	NA	processed_pseudogene
ENSG00000233663	0	0	0	0	0	0	0	0	0	0	0	0	0	0	0	0	0	0		NA	processed_pseudogene
ENSG00000233664	-1.66321	-2.02316	-2.0416	-2.03568	-2.05703	-2.02651	-2.0563	-2.01298	-2.04146	-1.82893	-1.8981	-1.94864	-2.00888	-1.99865	-2.01975	-1.99875	-1.98745	-1.99594	NDUFS5P3	NA	processed_pseudogene
ENSG00000233665	1.29002	2.05688	1.68686	1.2753	2.15312	1.66593	1.326	2.33762	1.80089	2.55204	1.16901	1.01923	1.79646	1.87517	1.36365	1.87438	2.25612	0.890572		NA	processed_transcript
ENSG00000233668	-1.69611	-1.53698	-1.76819	-1.76057	-1.59748	-1.74877	-1.77927	-1.3164	-1.76802	-1.70194	-1.58349	-1.44107	-1.72608	-1.71291	-1.74007	-1.71304	-1.6985	-1.70942		NA	processed_pseudogene
ENSG00000233670	1.06166	1.50729	2.29263	1.4278	1.75039	3.13981	1.30385	1.96312	2.52603	1.43772	3.21682	2.71078	0.979699	2.61612	3.34799	1.0147	2.48758	1.91711	PIRT	644139	protein_coding
ENSG00000233671	0	0	0	0	0	0	0	0	0	0	0	0	0	0	0	0	0	0		NA	processed_pseudogene
ENSG00000233672	1.72548	1.6795	1.55736	2.10181	2.24016	1.65677	2.4331	2.66198	2.38469	1.0509	1.35447	1.6462	1.32483	2.95384	1.50988	2.63522	2.12041	2.05148	RNASEH2B-AS1	NA	antisense_RNA
ENSG00000233673	-0.771172	-0.286289	-0.202052	-0.552741	-0.280114	-0.818103	-0.60935	0.261246	-0.828077	-0.782594	-0.550476	-0.677961	-0.805086	-0.796933	-0.813272	-0.797015	-0.77586	0.0610779	ANAPC1P1	100286979	transcribed_unprocessed_pseudogene
ENSG00000233674	1.38202	1.43176	2.15634	2.02988	1.76245	1.88276	2.35537	1.68469	1.98203	1.62956	2.27026	1.9048	2.26118	1.57651	2.16547	2.10563	1.00766	1.33115		NA	processed_pseudogene
ENSG00000233676	0	0	0	0	0	0	0	0	0	0	0	0	0	0	0	0	0	0	FDPSP6	NA	processed_pseudogene
ENSG00000233677	-2.13921	-2.15248	-2.10206	-2.1569	-2.10751	-2.15366	-2.16418	-2.14888	-2.15894	-2.14081	-2.10831	-2.12616	-2.14744	-2.14382	-2.15127	-2.14386	-2.13987	-2.14286	DDX39BP1	NA	unprocessed_pseudogene
ENSG00000233680	1.06483	0.318026	1.07606	0.574525	0.844102	1.53771	1.60915	0.908283	1.4163	0.377826	0.61174	0.951139	1.57406	0.721119	1.06339	0.361382	0.383021	1.21941	HNRNPA1P27	NA	processed_pseudogene
ENSG00000233681	-2.29867	-2.30489	-2.30794	-2.30696	-2.28382	-2.30544	-2.31037	-2.3032	-2.30792	-2.29942	-2.28419	-2.29256	-2.30253	-2.30083	-2.30433	-2.30085	-2.29898	-2.30038	CEACAMP1	NA	unprocessed_pseudogene
ENSG00000233682	-1.81284	-1.84561	-1.8617	-1.85653	-1.87334	-1.84853	-1.87328	-1.83673	-1.28406	-1.81679	-1.7365	-1.7806	-1.83316	-1.82423	-1.84264	-1.82432	-1.81446	-1.82186		NA	antisense_RNA
ENSG00000233683	0	0	0	0	0	0	0	0	0	0	0	0	0	0	0	0	0	0		NA	processed_pseudogene
ENSG00000233684	2.59374	1.23622	0.888981	2.25796	2.24591	2.08741	2.19183	2.21676	0.584377	1.45279	1.03946	0.872471	3.26919	1.62569	0.645721	1.39451	0.745061	0.718179	LINC01865	NA	lincRNA
ENSG00000233685	-1.72182	-1.44934	-1.77539	-1.76973	-1.52759	-1.76096	-1.78418	-1.59381	-1.77526	-1.72615	-1.63811	-1.68646	-1.74409	-1.73431	-1.75449	-1.7344	-1.7236	-1.73171	OR6L1P	NA	unprocessed_pseudogene
ENSG00000233686	0	0	0	0	0	0	0	0	0	0	0	0	0	0	0	0	0	0	PIEZO1P1	NA	processed_pseudogene
ENSG00000233688	-1.45969	-1.27184	-1.31698	-1.53683	-1.54274	-1.52271	-1.54256	-1.50187	-1.31666	-1.46667	-1.32493	-1.40278	-1.49556	-1.4798	-1.5123	-1.47996	-1.46256	-0.591382		NA	processed_pseudogene
ENSG00000233689	0	0	0	0	0	0	0	0	0	0	0	0	0	0	0	0	0	0		105375342	lincRNA
ENSG00000233690	3.17058	3.66693	3.59301	3.17605	3.71123	4.16599	4.17379	5.02575	4.73194	2.96762	4.71867	4.80523	3.88056	4.31618	4.68553	3.62072	4.66288	4.29943	EBAG9P1	NA	processed_pseudogene
ENSG00000233691	0	0	0	0	0	0	0	0	0	0	0	0	0	0	0	0	0	0		NA	processed_pseudogene
ENSG00000233693	-2.1389	-2.08405	-2.16374	-2.08961	-2.17058	-2.15704	-2.17026	-2.15104	-2.16368	-2.1409	-2.10008	-2.1225	-2.14922	-2.14469	-2.15405	-2.14473	-2.13972	-2.14348		100505795	antisense_RNA
ENSG00000233694	0	0	0	0	0	0	0	0	0	0	0	0	0	0	0	0	0	0		339807	lincRNA
ENSG00000233695	2.10482	3.27081	4.21511	2.60798	2.30584	3.48864	2.18526	3.64077	4.05873	2.3447	2.19772	4.02306	1.95384	4.90074	4.58398	2.82136	3.19084	4.79031	GAS6-AS1	NA	antisense_RNA
ENSG00000233699	0	0	0	0	0	0	0	0	0	0	0	0	0	0	0	0	0	0	TTTY18	252950	lincRNA
ENSG00000233701	-2.29605	-2.31021	-2.31716	-2.31493	-2.32298	-2.31147	-2.3227	-2.30637	-2.31711	-2.29776	-2.26306	-2.28212	-2.30483	-2.30097	-2.30893	-2.30101	-2.23598	-2.29995	PRR23C	389152	protein_coding
ENSG00000233702	0	0	0	0	0	0	0	0	0	0	0	0	0	0	0	0	0	0		NA	processed_pseudogene
ENSG00000233703	0	0	0	0	0	0	0	0	0	0	0	0	0	0	0	0	0	0		NA	processed_pseudogene
ENSG00000233705	6.50933	4.69385	5.21666	7.33402	5.18737	4.38354	6.58976	6.03239	4.94694	6.23197	4.80517	4.15096	5.70812	3.99476	5.20632	5.78594	3.90459	4.021	SLC26A4-AS1	286002	antisense_RNA
ENSG00000233706	-2.29826	-2.30574	-2.27731	-2.30823	-2.31248	-2.30641	-2.31234	-2.30371	-2.30938	-2.29916	-2.28083	-2.2909	-2.3029	-2.30086	-2.30506	-2.30088	-2.29863	-2.30032		NA	antisense_RNA
ENSG00000233707	-2.29865	-2.30493	-2.30801	-2.30702	-2.31058	-2.30549	-2.28355	-2.30323	-2.30798	-2.29941	-2.28405	-2.29248	-2.30254	-2.30083	-2.30436	-2.30085	-2.29897	-2.30038	RPL22P11	NA	processed_pseudogene
ENSG00000233708	-0.412512	-1.38522	-1.40212	-1.39923	-1.40912	-1.39206	-1.40881	-1.36443	-1.40206	-0.441795	-1.12986	-1.23306	-1.35607	-1.33518	-1.37826	-1.33539	-0.656678	-1.32964		NA	processed_pseudogene
ENSG00000233709	0	0	0	0	0	0	0	0	0	0	0	0	0	0	0	0	0	0	MTND4P28	NA	processed_pseudogene
ENSG00000233710	0	0	0	0	0	0	0	0	0	0	0	0	0	0	0	0	0	0		NA	processed_pseudogene
ENSG00000233711	-1.54069	-1.58858	-1.61054	-1.60454	-1.61323	-1.59285	-0.902746	-1.57561	-1.12737	-1.54647	-1.42914	-1.49358	-1.57038	-1.55734	-1.58424	-1.55747	-1.54306	-1.55388	EIF4EBP2P1	NA	processed_pseudogene
ENSG00000233712	0	0	0	0	0	0	0	0	0	0	0	0	0	0	0	0	0	0		NA	unprocessed_pseudogene
ENSG00000233713	0	0	0	0	0	0	0	0	0	0	0	0	0	0	0	0	0	0		NA	processed_pseudogene
ENSG00000233714	0	0	0	0	0	0	0	0	0	0	0	0	0	0	0	0	0	0		NA	lincRNA
ENSG00000233716	3.46014	3.94659	3.78669	3.93298	2.89107	3.76603	4.42388	3.29446	4.11108	2.66857	3.66843	4.05293	3.12755	4.51295	4.48586	4.51175	4.2543	4.157		NA	processed_pseudogene
ENSG00000233717	0	0	0	0	0	0	0	0	0	0	0	0	0	0	0	0	0	0	RPS29P29	NA	processed_pseudogene
ENSG00000233718	0.517792	0.97956	0.883989	0.697662	1.32606	1.14754	1.73763	1.40086	0.409829	0.887604	1.35061	0.601708	0.805282	1.50734	0.997989	1.79007	1.59343	1.34895	MYCNOS	10408	antisense_RNA
ENSG00000233719	0.876943	1.14615	0.852507	1.22114	1.57698	0.393243	0.584133	0.753253	0.367059	1.37216	2.0834	0.561981	0.771008	1.09259	0.970033	1.77923	1.58053	1.33085	GOT2P3	NA	transcribed_processed_pseudogene
ENSG00000233720	0	0	0	0	0	0	0	0	0	0	0	0	0	0	0	0	0	0		NA	unprocessed_pseudogene
ENSG00000233721	-0.863678	-0.917713	-0.663256	-0.926306	-0.939393	-0.618119	0.248503	-0.32433	-0.141383	-0.874923	-0.646419	-0.37167	-0.907106	-0.896097	-0.915259	-0.896346	-0.484938	-0.889364		105376276	lincRNA
ENSG00000233723	6.69182	5.05205	5.44224	6.70485	5.26272	4.40481	7.01981	6.5611	4.88038	6.84492	4.77015	5.43688	6.78889	5.73273	5.92985	7.13343	5.48902	6.02922	LINC01122	NA	lincRNA
ENSG00000233724	-2.29865	-2.30493	-2.30801	-2.30702	-2.31058	-2.30549	-2.28355	-2.30323	-2.30798	-2.29941	-2.28405	-2.29248	-2.30254	-2.30083	-2.30436	-2.30085	-2.29897	-2.30038		NA	processed_pseudogene
ENSG00000233725	3.84004	2.9074	2.53774	3.62961	2.17996	2.07756	3.12844	3.84467	2.42481	3.12551	2.68275	4.26988	3.57893	3.86331	2.94011	2.47222	3.26067	4.25379	LINC00284	121838	lincRNA
ENSG00000233727	-2.13849	-2.15945	-2.16974	-2.16643	-2.17834	-2.16132	-2.17794	-2.15377	-2.16966	-2.14102	-2.08968	-2.11788	-1.97164	-2.14578	-2.15755	-2.14583	-2.13953	-2.14427		NA	processed_pseudogene
ENSG00000233728	-1.5778	-1.62006	-1.46752	-1.63414	-1.4945	-1.4425	-1.49329	-1.6086	-1.46726	-1.5829	-1.47938	-1.53623	-1.604	-1.59249	-1.61622	-1.5926	-1.39856	-1.58944		NA	antisense_RNA
ENSG00000233729	-1.98319	-2.00415	-1.83458	-2.01113	-2.02304	-2.00602	-2.02264	-1.99847	-1.92443	-1.98572	-1.93438	-1.96257	-1.99618	-1.99048	-2.00225	-1.99053	-1.98423	-1.98896		101928185	antisense_RNA
ENSG00000233730	-1.98338	-2.00561	-1.82572	-2.01302	-2.02565	-1.91219	-2.02522	-1.99958	-2.01644	-1.98606	-1.93159	-1.96151	-1.99716	-1.9911	-2.00359	-1.99116	-1.98448	-1.9895	LINC01765	NA	lincRNA
ENSG00000233732	0	0	0	0	0	0	0	0	0	0	0	0	0	0	0	0	0	0	IGHV3OR16-10	NA	IG_V_gene
ENSG00000233733	0	0	0	0	0	0	0	0	0	0	0	0	0	0	0	0	0	0	H2AFZP6	NA	processed_pseudogene
ENSG00000233735	-1.59774	-1.46452	-1.49132	-1.65171	-1.66139	-1.46813	-1.6613	-1.62725	-1.2293	-1.60262	-1.50346	-1.55792	-1.62283	-1.61181	-1.63454	-1.61192	-1.59974	-1.60889		NA	antisense_RNA
ENSG00000233737	0	0	0	0	0	0	0	0	0	0	0	0	0	0	0	0	0	0		NA	processed_pseudogene
ENSG00000233739	-2.29777	-2.30673	-2.31113	-2.30971	-2.3148	-2.26909	-2.31463	-2.3043	-2.31109	-2.29885	-2.27691	-2.28896	-2.30332	-2.30089	-2.30592	-2.30091	-2.29822	-2.30024		NA	antisense_RNA
ENSG00000233740	-2.00413	-2.02188	-2.0306	-2.0278	-2.03789	-2.02347	-1.81947	-2.01707	-2.03053	-2.00627	-1.96279	-1.98667	-2.01514	-2.0103	-2.02027	-2.01035	-2.00501	-2.00902	CICP2	NA	processed_pseudogene
ENSG00000233741	0	0	0	0	0	0	0	0	0	0	0	0	0	0	0	0	0	0		NA	processed_pseudogene
ENSG00000233746	0	0	0	0	0	0	0	0	0	0	0	0	0	0	0	0	0	0	LINC00656	200261	lincRNA
ENSG00000233747	0	0	0	0	0	0	0	0	0	0	0	0	0	0	0	0	0	0	RPL36AP13	NA	processed_pseudogene
ENSG00000233750	0.0354935	-0.0509749	0.500207	-0.0777482	-0.120372	-0.058257	0.607732	-0.028356	-0.0896938	1.73942	0.32088	0.125426	1.9551	1.0077	2.29867	0.7605	0.0310495	1.23154	CICP27	NA	processed_pseudogene
ENSG00000233751	0	0	0	0	0	0	0	0	0	0	0	0	0	0	0	0	0	0		NA	processed_pseudogene
ENSG00000233752	-1.7271	-2.05001	-2.07998	-2.07035	-2.10504	-2.05546	-2.10385	-2.03348	-2.07975	-1.99634	-1.58495	-1.66706	-2.02682	-2.0102	-2.04448	-2.01036	-1.99201	-2.00579		NA	processed_pseudogene
ENSG00000233754	0	0	0	0	0	0	0	0	0	0	0	0	0	0	0	0	0	0		NA	lincRNA
ENSG00000233755	0	0	0	0	0	0	0	0	0	0	0	0	0	0	0	0	0	0		NA	lincRNA
ENSG00000233756	3.61851	5.72542	4.27158	2.7868	6.43265	3.66513	4.79717	4.17716	3.64352	4.1948	6.86081	4.23002	3.68877	5.96545	3.93333	4.66414	5.65559	3.82219	DSCAM-IT1	100874326	sense_intronic
ENSG00000233757	7.05322	7.29714	6.67785	6.81636	7.24251	7.04707	7.14639	7.41422	6.26793	6.87527	6.69872	6.95793	7.14657	6.64751	6.34847	7.0468	7.38098	7.19212		NA	protein_coding
ENSG00000233760	-0.135851	0.394918	0.299702	-0.213591	0.662657	-0.200583	0.228877	-0.180316	0.300389	1.0127	0.119468	-0.0602083	0.19874	-0.157574	-0.190617	0.946187	1.68554	0.252777		100506289	lincRNA
ENSG00000233762	0.167309	0.0963462	0.76146	1.32092	1.32098	0.658716	0.674661	0.733721	0.580037	0.569397	1.4829	1.63511	0.122157	0.141565	0.44135	1.04125	0.163583	0.146827		NA	processed_pseudogene
ENSG00000233764	0	0	0	0	0	0	0	0	0	0	0	0	0	0	0	0	0	0	MTCO1P20	NA	processed_pseudogene
ENSG00000233765	-2.29726	-2.30777	-2.31293	-2.31127	-2.31725	-2.30871	-2.31704	-2.25982	-2.31289	-2.29853	-2.27278	-2.28692	-2.30377	-2.30091	-2.30682	-2.30094	-2.29778	-2.30015		NA	unprocessed_pseudogene
ENSG00000233766	-0.93866	-1.02949	-0.00143082	-1.04651	-0.735334	-1.03412	-1.0728	-1.01516	-0.399383	-0.953292	1.2161	-0.298447	-1.00928	-0.980845	-1.02474	-0.981169	-0.944666	-0.132261		NA	antisense_RNA
ENSG00000233767	0	0	0	0	0	0	0	0	0	0	0	0	0	0	0	0	0	0	PSMA6P3	NA	processed_pseudogene
ENSG00000233771	-2.29663	-2.30905	-2.31514	-2.31319	-2.32025	-2.31015	-2.32	-2.30568	-2.3151	-2.29812	-2.2677	-2.28441	-2.30433	-2.30094	-2.30792	-2.24768	-2.29724	-2.30005	CICP5	NA	unprocessed_pseudogene
ENSG00000233774	0	0	0	0	0	0	0	0	0	0	0	0	0	0	0	0	0	0	MED14P1	NA	unprocessed_pseudogene
ENSG00000233775	-0.0686068	0.617859	0.997313	-0.137153	0.560213	0.755338	-0.160362	-0.108095	0.337774	0.604735	0.167472	0.499322	-0.102478	0.773107	0.202685	-0.0881345	-0.0714229	1.12597		NA	lincRNA
ENSG00000233776	-2.29825	-2.30575	-2.30943	-2.30824	-2.3125	-2.30642	-2.31236	-2.30372	-2.27724	-2.29916	-2.2808	-2.29088	-2.3029	-2.30086	-2.30507	-2.30088	-2.29862	-2.30032	LINC01251	101929688	antisense_RNA
ENSG00000233778	-2.13921	-2.15249	-2.15901	-2.15691	-2.10748	-2.15367	-2.1642	-2.14889	-2.10198	-2.14081	-2.10828	-2.12615	-2.14744	-2.14383	-2.15128	-2.14386	-2.13987	-2.14287		NA	processed_pseudogene
ENSG00000233780	0	0	0	0	0	0	0	0	0	0	0	0	0	0	0	0	0	0	HNRNPA1P30	101930748	transcribed_processed_pseudogene
ENSG00000233782	-2.29865	-2.30493	-2.30801	-2.30702	-2.31058	-2.30549	-2.28355	-2.30323	-2.30798	-2.29941	-2.28405	-2.29248	-2.30254	-2.30083	-2.30436	-2.30085	-2.29897	-2.30038	ZNF90P3	NA	processed_pseudogene
ENSG00000233783	-1.23185	-0.859789	-1.09274	-1.29473	-1.12445	-1.05818	-0.850907	-0.819208	-1.2963	-1.23911	-1.09158	-1.17261	-1.26918	-1.25278	-1.28661	-1.25294	-1.23483	-1.24843		NA	processed_transcript
ENSG00000233785	-0.425695	-0.133893	0.621458	-0.17905	-0.514112	0.471068	-0.247797	-0.46302	-0.497464	-0.432108	-0.164185	-0.328423	-0.457674	-0.443941	1.10815	0.972265	-0.428337	-0.0275003		NA	antisense_RNA
ENSG00000233786	-0.945078	-0.46823	-0.549661	-0.736543	-0.612227	-0.483547	-1.02288	0.317075	-1.01486	-0.955707	-0.73972	-0.858345	-0.994174	-0.975721	-1.00154	-0.975957	-0.949441	-0.969357	CDC27P1	NA	processed_pseudogene
ENSG00000233787	-2.29826	-2.30574	-2.27731	-2.30823	-2.31248	-2.30641	-2.31234	-2.30371	-2.30938	-2.29916	-2.28083	-2.2909	-2.3029	-2.30086	-2.30506	-2.30088	-2.29863	-2.30032		NA	processed_pseudogene
ENSG00000233791	0.102005	1.95735	1.32755	0.748984	0.619828	1.55318	-0.024092	0.412845	0.527013	0.513918	0.357374	0.179391	0.0564258	0.0760436	0.644296	1.48318	0.0982522	0.0813555	LINC01136	730227	lincRNA
ENSG00000233792	0	0	0	0	0	0	0	0	0	0	0	0	0	0	0	0	0	0	PUDPP2	NA	transcribed_processed_pseudogene
ENSG00000233797	-1.98327	-1.91258	-2.01529	-2.0119	-1.93195	-2.00666	-2.02369	-1.99892	-1.92305	-1.98586	-1.93324	-1.96214	-1.99658	-1.99073	-2.00279	-1.99079	-1.98433	-1.98918	UFL1-AS1	NA	antisense_RNA
ENSG00000233799	0.583931	1.19713	1.88478	0.0506473	0.494143	0.402401	0.946261	0.0929727	0.573549	1.10819	0.406526	2.00312	0.101037	0.816673	0.901457	0.121469	0.145008	0.127258		NA	antisense_RNA
ENSG00000233800	0	0	0	0	0	0	0	0	0	0	0	0	0	0	0	0	0	0	NA	NA	NA
ENSG00000233802	-2.29619	-2.30992	-2.31666	-2.3145	-2.3223	-2.31115	-2.32204	-2.3062	-2.31661	-2.23893	-2.26421	-2.28269	-2.3047	-2.30097	-2.30868	-2.301	-2.29687	-2.29997	TRIM49D2	729384	protein_coding
ENSG00000233803	0	0	0	0	0	0	0	0	0	0	0	0	0	0	0	0	0	0	TSPY4	728395	protein_coding
ENSG00000233805	0	0	0	0	0	0	0	0	0	0	0	0	0	0	0	0	0	0		NA	processed_pseudogene
ENSG00000233806	3.34853	4.52343	3.75479	2.76909	4.75966	4.12996	3.59471	2.48727	4.60695	4.39085	5.42709	2.69272	3.42905	4.60697	3.79803	3.09467	4.67239	3.56184	LINC01237	101927289	processed_transcript
ENSG00000233807	-1.99119	-1.92383	-2.02171	-2.01848	-2.03011	-2.01348	-1.85863	-2.00611	-2.02163	-1.99366	-1.94352	-1.97106	-2.00388	-1.99831	-2.0098	-1.99836	-1.99221	-1.99683		NA	processed_pseudogene
ENSG00000233810	0	0	0	0	0	0	0	0	0	0	0	0	0	0	0	0	0	0	MOB1AP2	NA	processed_pseudogene
ENSG00000233814	-2.29765	-2.26698	-2.31155	-2.31008	-2.31537	-2.3078	-2.31519	-2.30445	-2.31151	-2.29878	-2.27594	-2.28848	-2.30343	-2.30089	-2.30613	-2.30092	-2.29811	-2.30022		NA	processed_pseudogene
ENSG00000233816	0.922712	3.03993	3.38563	1.06704	0.667705	2.17362	0.670029	3.20942	1.03639	1.32559	2.35005	2.65359	0.834226	2.92991	1.15414	0.872244	2.6768	3.03632	IFNA13	3447	protein_coding
ENSG00000233817	-1.67671	-1.71951	-1.56064	-1.73378	-1.74995	-1.35621	-1.7498	-1.70791	-1.74037	-1.68187	-1.577	-1.6346	-1.70324	-1.69158	-1.71563	-1.6917	-1.67882	-1.32112		NA	lincRNA
ENSG00000233818	-1.33945	-1.40084	-1.4143	-0.489951	-1.41853	-1.15683	-1.22586	-1.38421	-1.19321	-1.34685	-1.19643	-1.27905	-1.37751	-1.36079	-1.39528	-1.09748	-1.34249	-1.35636		NA	antisense_RNA
ENSG00000233819	0	0	0	0	0	0	0	0	0	0	0	0	0	0	0	0	0	0		NA	unprocessed_pseudogene
ENSG00000233820	6.28895	5.26936	5.19142	6.37521	5.01145	5.04199	5.53192	4.58369	4.68097	6.50014	4.76454	4.78375	6.83988	5.31447	5.96572	6.54828	4.86071	5.59794		NA	transcribed_processed_pseudogene
ENSG00000233821	-1.83371	-1.8709	-1.72956	-1.88329	-1.90402	-1.87422	-1.90371	-1.70123	-1.88902	-1.83819	-1.74708	-1.79712	-1.85676	-1.84664	-1.86753	-1.52754	-1.83555	-1.84395	ENOX1-AS1	NA	lincRNA
ENSG00000233822	3.70922	3.2462	3.79048	4.20152	3.9561	3.56313	3.9644	4.37416	3.79199	3.95428	3.35294	4.42566	4.35351	3.57333	4.15318	2.91625	2.40371	3.60132	HIST1H2BN	8341	protein_coding
ENSG00000233823	0	0	0	0	0	0	0	0	0	0	0	0	0	0	0	0	0	0		NA	antisense_RNA
ENSG00000233824	-2.29808	-2.30611	-2.31005	-2.27432	-2.31335	-2.30682	-2.31319	-2.30393	-2.31002	-2.29905	-2.27937	-2.29018	-2.30306	-2.30087	-2.30538	-2.30089	-2.29847	-2.30029		NA	lincRNA
ENSG00000233825	-0.484505	-0.216536	-0.538656	0.132286	-0.318763	-0.525669	-0.550095	-0.182127	-0.0683524	-0.489453	-0.246805	0.424222	0.0862491	0.529168	0.0322524	-0.498628	-0.486546	-0.120937		NA	antisense_RNA
ENSG00000233827	0	0	0	0	0	0	0	0	0	0	0	0	0	0	0	0	0	0	FAM58BP	NA	processed_pseudogene
ENSG00000233828	0.253261	0.181696	0.652682	1.02334	0.37876	0.491527	1.11884	1.01275	1.67011	0.244118	0.495029	1.47735	1.36566	0.227252	1.27962	1.58382	0.249493	0.232564	LINC01949	NA	lincRNA
ENSG00000233829	0	0	0	0	0	0	0	0	0	0	0	0	0	0	0	0	0	0		NA	processed_pseudogene
ENSG00000233830	2.78632	3.24911	3.65392	3.64087	3.62192	3.65624	3.49218	3.71068	3.40057	2.36832	2.71479	3.68046	3.80639	1.75079	3.28399	2.81993	3.46528	2.69819	EIF4HP1	NA	processed_pseudogene
ENSG00000233832	0	0	0	0	0	0	0	0	0	0	0	0	0	0	0	0	0	0		NA	processed_pseudogene
ENSG00000233833	0	0	0	0	0	0	0	0	0	0	0	0	0	0	0	0	0	0	ETF1P3	NA	processed_pseudogene
ENSG00000233834	0	0	0	0	0	0	0	0	0	0	0	0	0	0	0	0	0	0		100506098	processed_transcript
ENSG00000233835	0	0	0	0	0	0	0	0	0	0	0	0	0	0	0	0	0	0		NA	lincRNA
ENSG00000233836	4.14144	6.04592	4.93337	5.3948	6.63761	5.37288	6.24862	6.22966	5.77935	4.33696	5.0622	3.66717	4.86814	5.99774	4.77859	4.91106	5.93393	4.77804		NA	transcribed_unprocessed_pseudogene
ENSG00000233837	-1.33675	-1.39574	-1.1964	-1.40647	-1.41193	-1.401	-1.07505	-1.37975	-1.19609	-1.09075	-1.19936	-1.27872	-1.1202	-1.35725	-1.39039	-1.35741	-1.33967	-0.846759	EIF3LP2	NA	processed_pseudogene
ENSG00000233838	-2.29605	-2.31021	-2.31716	-2.31493	-2.32298	-2.31147	-2.3227	-2.30637	-2.31711	-2.29776	-2.26306	-2.28212	-2.30483	-2.30097	-2.30893	-2.30101	-2.23598	-2.29995	DPH3P1	NA	processed_pseudogene
ENSG00000233839	0	0	0	0	0	0	0	0	0	0	0	0	0	0	0	0	0	0		NA	processed_pseudogene
ENSG00000233840	-1.24846	-0.865879	-1.3162	-1.31449	-1.13801	-1.31166	-0.985365	-0.652353	-0.934796	-1.2559	-1.10465	-1.18772	-1.28673	-1.26992	-1.3046	-1.27009	-1.25152	-1.26546	PCDH9-AS4	100874087	antisense_RNA
ENSG00000233842	0	0	0	0	0	0	0	0	0	0	0	0	0	0	0	0	0	0		NA	lincRNA
ENSG00000233843	0	0	0	0	0	0	0	0	0	0	0	0	0	0	0	0	0	0	CYCSP48	NA	processed_pseudogene
ENSG00000233844	0.0303388	0.297605	0.787044	0.669288	-0.0842034	0.284524	1.78744	-0.017895	0.921185	0.735588	0.280113	0.10104	1.30424	0.398621	-0.0290661	1.25374	0.0269267	0.0115863	KCNQ5-IT1	100507381	sense_intronic
ENSG00000233845	0	0	0	0	0	0	0	0	0	0	0	0	0	0	0	0	0	0		NA	antisense_RNA
ENSG00000233846	3.02517	1.95374	1.45474	2.09266	1.20623	1.70441	1.21135	1.68823	1.31742	0.563964	0.843441	0.684786	0.512346	0.540181	0.483713	0.539904	2.05557	1.24635		NA	processed_pseudogene
ENSG00000233847	0	0	0	0	0	0	0	0	0	0	0	0	0	0	0	0	0	0		NA	antisense_RNA
ENSG00000233848	0	0	0	0	0	0	0	0	0	0	0	0	0	0	0	0	0	0		NA	antisense_RNA
ENSG00000233849	-2.29865	-2.30493	-2.30801	-2.30702	-2.31058	-2.30549	-2.28355	-2.30323	-2.30798	-2.29941	-2.28405	-2.29248	-2.30254	-2.30083	-2.30436	-2.30085	-2.29897	-2.30038		NA	antisense_RNA
ENSG00000233850	-1.41118	-1.47926	-1.24641	-1.49918	-1.50701	-1.20528	-1.50676	-1.46081	-1.24605	-1.41939	-1.25258	-0.759839	-1.45339	-1.43484	-1.47309	-1.14285	-1.41455	-1.13775		NA	antisense_RNA
ENSG00000233851	0	0	0	0	0	0	0	0	0	0	0	0	0	0	0	0	0	0	LATS2-AS1	NA	antisense_RNA
ENSG00000233852	-0.600347	-0.34084	-0.198922	-0.378336	-0.654876	-0.634495	-0.434439	0.120888	-0.198344	-0.604485	-0.37204	-0.505994	-0.294982	0.377877	-0.330193	-0.000389402	-0.602055	-0.609676		NA	lincRNA
ENSG00000233854	-2.29619	-2.30992	-2.31666	-2.3145	-2.3223	-2.31115	-2.32204	-2.3062	-2.31661	-2.23893	-2.26421	-2.28269	-2.3047	-2.30097	-2.30868	-2.301	-2.29687	-2.29997	POU6F2-AS2	NA	antisense_RNA
ENSG00000233858	1.10653	0.930728	1.24558	0.588702	1.41361	1.1515	1.41884	1.43344	1.3968	1.59539	0.953502	0.810535	2.78795	1.5338	2.12684	1.71356	1.96411	1.33315		NA	lincRNA
ENSG00000233859	-0.347316	-0.39246	-0.411661	0.103309	-0.184012	-0.396102	0.0105317	0.734047	-0.136532	0.339078	-0.103655	0.223917	-0.0240738	0.980063	-0.388687	0.0142864	-0.349718	0.0252029	ADH5P4	NA	processed_pseudogene
ENSG00000233860	-0.798275	-1.25069	-0.752323	-1.25878	-1.27119	-0.926856	-1.2708	-1.23263	-1.26232	-0.808706	-0.968023	-1.08444	-1.22319	-1.19963	-1.24823	0.284336	-1.17384	-1.19339		NA	antisense_RNA
ENSG00000233861	0	0	0	0	0	0	0	0	0	0	0	0	0	0	0	0	0	0	MGAT2P1	NA	processed_pseudogene
ENSG00000233862	3.09075	2.50883	3.03253	2.12986	3.046	3.46762	3.3616	2.29335	3.4837	2.79531	2.06884	2.56469	3.14778	3.82865	2.53739	3.16336	3.79368	3.57561		NA	antisense_RNA
ENSG00000233864	7.54303	7.25972	6.87636	2.35762	2.25007	2.64337	7.51777	7.35241	7.24222	2.89406	3.20278	2.87103	7.49651	7.20504	7.25582	2.56271	3.13989	2.5792	TTTY15	64595	lincRNA
ENSG00000233866	0	0	0	0	0	0	0	0	0	0	0	0	0	0	0	0	0	0		NA	lincRNA
ENSG00000233867	0	0	0	0	0	0	0	0	0	0	0	0	0	0	0	0	0	0	SLC9B1P3	NA	unprocessed_pseudogene
ENSG00000233868	0.452004	-0.718781	-0.73376	-0.0449215	-0.316089	-0.18084	0.203479	-0.114711	-0.733654	-0.687913	-0.437671	-0.133214	-0.706042	-0.69634	-0.715829	-0.696438	-0.683535	-0.693693		NA	processed_pseudogene
ENSG00000233869	-1.98372	-1.79731	-2.02037	-1.911	-2.03047	-2.01049	-2.02999	-2.00164	-2.02028	-1.98668	-1.92645	-1.95953	-1.99896	-1.99226	-2.00607	-1.99233	-1.98493	-1.99049	RPSAP27	NA	processed_pseudogene
ENSG00000233870	0	0	0	0	0	0	0	0	0	0	0	0	0	0	0	0	0	0		NA	unprocessed_pseudogene
ENSG00000233871	2.99826	2.22101	2.23411	2.82541	1.97716	3.60311	3.70241	3.04986	3.43559	3.86652	2.61542	2.83429	4.16891	1.94727	3.81262	4.59544	2.68599	2.43432	DLG5-AS1	NA	processed_transcript
ENSG00000233872	0	0	0	0	0	0	0	0	0	0	0	0	0	0	0	0	0	0		NA	processed_pseudogene
ENSG00000233873	-1.63347	-1.71638	-1.41972	-1.74401	-1.77794	-1.72378	-1.23203	-1.69391	-1.75679	-1.64347	-0.728762	-1.19611	-1.68487	-1.66229	-1.70886	-1.66251	-1.63758	-1.65631	RPL7P44	NA	processed_pseudogene
ENSG00000233874	0.658322	-0.565896	-0.585047	-0.275508	-0.599515	-0.569521	0.81664	-0.554503	-0.584911	-0.527013	-0.264478	0.0710448	0.307091	-0.140343	-0.562146	-0.140736	0.211134	-0.534239		NA	processed_pseudogene
ENSG00000233875	-1.05684	-0.852668	-0.576128	-1.11633	-1.12366	-0.664807	-0.774989	-1.10709	-0.898479	-1.06543	-0.890938	-0.986772	-1.10099	-1.0816	-0.637188	-1.08179	-0.754727	-1.07646		NA	antisense_RNA
ENSG00000233876	-2.29753	-2.30723	-2.31199	-2.31046	-2.31598	-2.30809	-2.31579	-2.3046	-2.31196	-2.2987	-2.27492	-2.28798	-2.30354	-2.3009	-2.26471	-2.30092	-2.29801	-2.3002	GAPDHP68	NA	processed_pseudogene
ENSG00000233877	-2.29867	-2.30489	-2.30794	-2.30696	-2.28382	-2.30544	-2.31037	-2.3032	-2.30792	-2.29942	-2.28419	-2.29256	-2.30253	-2.30083	-2.30433	-2.30085	-2.29898	-2.30038		NA	processed_pseudogene
ENSG00000233878	3.12827	4.24776	2.59163	1.95431	3.35656	1.7905	3.40454	3.49773	2.85687	2.66892	3.7398	3.04802	2.65329	4.06951	2.41535	2.2088	4.63356	3.02496		285889	lincRNA
ENSG00000233880	0	0	0	0	0	0	0	0	0	0	0	0	0	0	0	0	0	0		NA	processed_pseudogene
ENSG00000233882	-2.13826	-2.16171	-2.17322	-2.16952	-2.18285	-2.1638	-2.18239	-2.15535	-2.17313	-2.14109	-2.08365	-2.11519	-2.1528	-2.14641	-2.15958	-1.94524	-2.13942	-2.14472	LINC01680	NA	lincRNA
ENSG00000233884	-1.67061	-1.87228	-1.89099	-1.88498	-1.90632	-1.87567	-1.9059	-1.86195	-1.72729	-1.83876	-1.74538	-1.79667	-1.53068	-1.84741	-1.86882	-1.84751	-1.83605	-1.84466		NA	antisense_RNA
ENSG00000233885	4.50769	4.93434	5.50856	3.51991	4.71121	5.00596	3.32169	4.08447	3.46334	2.76008	5.03063	6.24495	2.84427	5.59794	4.35134	4.30075	5.76294	7.05176	YEATS2-AS1	NA	antisense_RNA
ENSG00000233887	-2.13849	-2.15945	-2.16974	-2.16643	-2.17834	-2.16132	-2.17794	-2.15377	-2.16966	-2.14102	-2.08968	-2.11788	-1.97164	-2.14578	-2.15755	-2.14583	-2.13953	-2.14427		NA	processed_pseudogene
ENSG00000233888	-1.25906	-0.857744	-1.33176	-1.32983	-1.33637	-1.32666	-0.847238	-1.30636	-0.929353	-1.26688	-1.10792	-1.19522	-1.29928	-1.28161	-1.31806	-0.557328	-1.26227	-1.27693	MTCO2P17	NA	unprocessed_pseudogene
ENSG00000233891	-2.1391	-2.15355	-2.03666	-2.15836	-2.16657	-2.15484	-2.16629	-2.14963	-2.16059	-2.14084	-2.10545	-2.12489	-2.14806	-2.14412	-2.15224	-2.14416	-2.13982	-2.14308		NA	lincRNA
ENSG00000233892	4.63025	5.0049	5.11485	3.7341	4.60565	4.65556	4.14526	4.26665	4.93539	3.427	2.77149	3.12511	3.35878	4.66625	3.9047	3.34556	4.00592	4.95076		NA	processed_pseudogene
ENSG00000233893	0	0	0	0	0	0	0	0	0	0	0	0	0	0	0	0	0	0	EZR-AS1	NA	antisense_RNA
ENSG00000233894	0.977914	1.62037	1.78106	2.05627	2.12685	2.02611	2.82111	3.21919	2.4167	0.963329	1.88271	1.10162	0.904782	1.79815	1.19675	2.50202	1.88305	2.16016		NA	antisense_RNA
ENSG00000233895	4.14017	4.62066	5.31897	3.39197	4.74586	5.89665	3.35356	4.31508	5.20638	5.05178	5.7568	6.62317	3.81741	4.6573	5.65472	2.46851	4.04077	4.84419		NA	lincRNA
ENSG00000233896	-1.68835	-1.72396	-1.59115	-1.58299	-1.74824	-1.72714	-1.61454	-1.71431	-1.74132	-1.69264	-1.60538	-1.65331	-1.71043	-1.70073	-1.41505	-1.70082	-1.69011	-1.69816	PDYN-AS1	727993	antisense_RNA
ENSG00000233900	0	0	0	0	0	0	0	0	0	0	0	0	0	0	0	0	0	0	RPL17P35	NA	processed_pseudogene
ENSG00000233901	3.11385	1.92	1.4042	1.83195	2.24979	1.89612	2.97487	1.54835	2.6981	3.30265	2.94398	1.46886	2.87362	2.56463	2.84354	3.05979	1.96614	2.70951	LINC01503	100506119	lincRNA
ENSG00000233902	0	0	0	0	0	0	0	0	0	0	0	0	0	0	0	0	0	0		NA	unprocessed_pseudogene
ENSG00000233903	-2.29867	-2.30489	-2.30794	-2.30696	-2.28382	-2.30544	-2.31037	-2.3032	-2.30792	-2.29942	-2.28419	-2.29256	-2.30253	-2.30083	-2.30433	-2.30085	-2.29898	-2.30038		NA	lincRNA
ENSG00000233905	0	0	0	0	0	0	0	0	0	0	0	0	0	0	0	0	0	0	LONRF2P2	NA	processed_pseudogene
ENSG00000233906	-0.992476	-1.04704	-0.821347	-0.806196	-0.693111	-1.04867	-0.322355	-1.04186	-0.821	-0.671114	-0.810742	-0.915721	-1.03967	-1.01959	-0.220311	-1.0198	-0.996336	-1.01396		NA	lincRNA
ENSG00000233907	-1.08777	-1.14643	-1.15384	-0.912184	-0.801686	-0.888457	-0.257576	-1.14031	-0.926465	-1.09646	-0.919862	-1.01685	-1.13245	-0.808214	-1.14495	-0.808524	-1.09133	-1.10762	LINC01761	440594	lincRNA
ENSG00000233908	0	0	0	0	0	0	0	0	0	0	0	0	0	0	0	0	0	0		NA	processed_pseudogene
ENSG00000233909	0	0	0	0	0	0	0	0	0	0	0	0	0	0	0	0	0	0	UBE2V1P4	NA	processed_pseudogene
ENSG00000233910	-0.862947	-0.921044	-0.436354	-0.409446	-0.945504	-0.923697	0.564359	-0.912677	-0.934922	-0.874729	-0.63532	-0.766809	-0.909185	-0.896914	0.032705	-0.225811	-0.867783	-0.889859	GTF2F2P2	NA	processed_pseudogene
ENSG00000233912	-0.177428	0.365761	1.52114	-0.257114	0.19346	0.0944133	-0.284935	-0.22291	1.07622	-0.185217	0.0843556	1.10399	-0.216372	-0.199617	1.04764	0.20793	-0.180636	0.220043		NA	antisense_RNA
ENSG00000233913	-1.02862	-0.816804	-1.09151	-0.849725	-0.739374	-1.08526	-1.09692	-0.78819	-0.68278	-0.459234	-0.85544	-0.955475	-1.0747	-0.745157	-1.08222	-1.05466	-0.713259	-1.04909	RPL10P9	NA	processed_pseudogene
ENSG00000233915	-1.7366	-1.77178	-1.63824	-1.7835	-1.66282	-1.77491	-1.54532	-1.76224	-1.78892	-1.74084	-1.65466	-1.702	-1.75841	-1.74883	-1.76859	-1.74892	-1.58739	-1.74629	UBE2Q2P10	NA	processed_pseudogene
ENSG00000233916	-1.86793	-2.01114	-2.02443	-2.02016	-2.03555	-2.01356	-2.03502	-2.00381	-1.79203	-1.98734	-1.92103	-1.95745	-2.00085	-1.99348	-2.00869	-1.99356	-1.98542	-1.99153	ZDHHC20P1	NA	processed_pseudogene
ENSG00000233917	-1.98318	-2.00403	-2.01427	-1.83198	-2.02284	-2.00589	-1.93293	-1.99838	-2.0142	-1.98569	-1.93459	-1.96266	-1.99611	-1.99043	-2.00214	-1.99048	-1.98421	-1.98892	POTEB	100996331	protein_coding
ENSG00000233918	0	0	0	0	0	0	0	0	0	0	0	0	0	0	0	0	0	0		NA	processed_pseudogene
ENSG00000233919	-2.28823	-2.32596	-2.34448	-2.33853	-2.35998	-2.32932	-2.35924	-2.31573	-2.34434	-2.29278	-2.03844	-2.25111	-2.31162	-2.30134	-2.32253	-2.30144	-2.29009	-2.29862		NA	lincRNA
ENSG00000233920	-2.13897	-2.1548	-2.16258	-2.16008	-2.16908	-2.08828	-2.16877	-2.15051	-2.09458	-2.14088	-2.10209	-2.1234	-2.14879	-2.14448	-2.15337	-2.14452	-2.13976	-2.14333		NA	antisense_RNA
ENSG00000233921	0	0	0	0	0	0	0	0	0	0	0	0	0	0	0	0	0	0	RPS15AP40	NA	processed_pseudogene
ENSG00000233922	1.28397	0.26327	1.42995	0.963202	0.413407	0.498972	0.950893	0.273286	0.635235	1.38083	0.45246	0.354268	0.277539	0.288716	1.37713	0.288602	0.301858	1.44383	LINC01694	105372840	lincRNA
ENSG00000233924	0.789372	1.09037	0.471108	0.501945	1.14232	-0.0323599	0.569439	-0.00886511	0.471819	1.36095	1.72118	0.117048	-0.0014894	0.017409	0.588334	0.0172204	0.0388114	0.430052	RPSAP13	NA	processed_pseudogene
ENSG00000233926	-0.797474	-0.541754	-0.0850738	-0.579635	-0.638334	-0.847002	-0.453835	-0.837175	-0.856936	-0.808828	-0.578101	-0.300678	-0.834046	-0.825935	0.188905	-0.826017	-0.802134	-0.178155		101927502	lincRNA
ENSG00000233927	4.76181	5.29852	5.34156	5.31783	5.13718	4.73747	4.47346	4.36286	4.53755	5.25588	4.87027	4.81084	5.26412	4.52159	4.53132	4.19372	3.92931	4.50361	RPS28	6234	protein_coding
ENSG00000233928	0.219604	-0.246436	0.00942798	0.0292848	-0.284751	-0.250573	0.456315	0.36733	0.00988401	0.721898	0.0480228	-0.120868	0.919991	-0.214022	1.07222	0.845392	-0.198066	-0.210218		NA	lincRNA
ENSG00000233929	-1.7017	-1.74379	-1.58663	-1.75782	-1.77397	-1.74754	-1.77388	-1.73238	-1.43427	-1.34552	-1.60365	-1.66029	-1.72779	-1.71633	-1.73997	-1.71644	-1.70378	-1.71329	MT1XP1	NA	processed_pseudogene
ENSG00000233930	7.04078	5.54416	6.03611	7.23361	6.02688	5.63894	6.72324	4.95838	5.64366	7.77224	6.0425	5.15057	7.56886	4.77256	7.53186	7.43356	5.0442	6.62996	KRTAP5-AS1	338651	antisense_RNA
ENSG00000233932	3.52405	2.25825	2.72278	3.8343	3.0442	3.26545	3.30286	2.33987	3.10654	1.86847	1.91185	1.69114	3.45771	2.74063	3.39318	3.14955	1.88414	2.30476	CTXN2	399697	protein_coding
ENSG00000233933	0	0	0	0	0	0	0	0	0	0	0	0	0	0	0	0	0	0		NA	processed_pseudogene
ENSG00000233934	0	0	0	0	0	0	0	0	0	0	0	0	0	0	0	0	0	0	RPL21P38	NA	processed_pseudogene
ENSG00000233936	-0.612372	-1.04583	-1.05687	-0.56298	-1.06507	-1.04793	-0.494904	-1.03917	-1.05679	-0.628725	-0.78104	-0.898227	-0.69338	-1.01418	0.226292	-1.01441	-0.988218	-1.00789		NA	lincRNA
ENSG00000233937	3.69858	5.4127	5.02899	3.62821	4.96618	4.98028	4.9076	5.4889	5.61225	4.73164	4.54416	4.73942	4.6455	5.36518	5.50404	4.91052	5.73857	5.37512		NA	processed_transcript
ENSG00000233939	0	0	0	0	0	0	0	0	0	0	0	0	0	0	0	0	0	0		NA	processed_pseudogene
ENSG00000233940	0	0	0	0	0	0	0	0	0	0	0	0	0	0	0	0	0	0	RPL12P45	NA	processed_pseudogene
ENSG00000233941	0	0	0	0	0	0	0	0	0	0	0	0	0	0	0	0	0	0		NA	antisense_RNA
ENSG00000233942	-1.37396	-1.17628	-1.22315	-1.45181	-1.45826	-1.44243	-1.45806	-1.41979	-0.360545	-1.38154	-1.22753	-1.31212	-1.41293	-1.39581	-1.16704	-1.39598	-1.37707	-1.39127		NA	lincRNA
ENSG00000233943	0	0	0	0	0	0	0	0	0	0	0	0	0	0	0	0	0	0		NA	processed_pseudogene
ENSG00000233944	0	0	0	0	0	0	0	0	0	0	0	0	0	0	0	0	0	0	LINC00265-3P	NA	processed_pseudogene
ENSG00000233945	0	0	0	0	0	0	0	0	0	0	0	0	0	0	0	0	0	0		NA	lincRNA
ENSG00000233946	0	0	0	0	0	0	0	0	0	0	0	0	0	0	0	0	0	0	RPS29P4	NA	processed_pseudogene
ENSG00000233947	-1.98483	-2.0171	-2.03294	-2.02785	-2.04619	-2.01997	-2.04556	-2.00835	-1.89435	-1.98872	-1.90967	-1.95308	-2.00483	-1.99604	-2.01417	-1.99613	-1.70949	-1.99371		NA	processed_pseudogene
ENSG00000233951	0	0	0	0	0	0	0	0	0	0	0	0	0	0	0	0	0	0	RCC2P3	NA	processed_pseudogene
ENSG00000233952	0	0	0	0	0	0	0	0	0	0	0	0	0	0	0	0	0	0	FTLP15	NA	processed_pseudogene
ENSG00000233953	0	0	0	0	0	0	0	0	0	0	0	0	0	0	0	0	0	0		NA	antisense_RNA
ENSG00000233954	4.70654	4.80335	5.26382	4.36984	5.38671	5.51057	5.28933	4.4054	5.33915	4.83758	5.33989	5.76623	4.776	5.5917	4.92683	4.2862	4.82541	4.77098	UQCRHL	440567	protein_coding
ENSG00000233955	-1.03815	-1.11372	-1.1276	-1.1233	-0.874844	-0.780158	-1.1376	-1.10545	-0.26136	-1.04959	-0.817205	-0.944836	-1.09695	-1.07112	-0.495816	-1.07138	0.55876	-1.06427	AHCYP3	NA	processed_pseudogene
ENSG00000233956	-0.245708	0.759349	0.842163	-0.309035	0.401694	0.0119145	0.10852	0.83608	0.498548	-0.252009	-0.0024967	-0.167928	-0.276979	-0.263597	-0.290527	-0.263731	0.8774	-0.259953	BTF3P6	NA	processed_pseudogene
ENSG00000233960	0	0	0	0	0	0	0	0	0	0	0	0	0	0	0	0	0	0		NA	lincRNA
ENSG00000233962	0	0	0	0	0	0	0	0	0	0	0	0	0	0	0	0	0	0		NA	unprocessed_pseudogene
ENSG00000233963	0	0	0	0	0	0	0	0	0	0	0	0	0	0	0	0	0	0	ATP8A2P3	NA	unprocessed_pseudogene
ENSG00000233966	2.42186	2.42837	2.16928	0.382289	1.4297	2.17877	0.330913	0.443754	0.929483	1.25605	0.803449	2.57277	0.455324	1.94153	1.06206	0.484461	0.517742	0.492673	UBE2SP1	NA	processed_pseudogene
ENSG00000233967	4.34349	5.41022	5.09983	4.36316	5.23771	5.68445	4.80033	5.04072	5.4573	4.47409	3.86402	5.00533	4.21446	3.62843	4.98375	4.57701	5.30068	4.92377		NA	lincRNA
ENSG00000233968	-2.29726	-2.30777	-2.31293	-2.31127	-2.31725	-2.30871	-2.31704	-2.25982	-2.31289	-2.29853	-2.27278	-2.28692	-2.30377	-2.30091	-2.30682	-2.30094	-2.29778	-2.30015		101928834	antisense_RNA
ENSG00000233969	0	0	0	0	0	0	0	0	0	0	0	0	0	0	0	0	0	0		NA	lincRNA
ENSG00000233970	-1.27812	-1.35331	-1.36641	-1.36368	-1.37298	-1.35924	-0.804315	-1.33293	-1.10266	-0.65751	-1.10297	-0.558819	-1.00604	-1.30425	-1.34649	-1.30445	-1.28184	-1.29882		NA	antisense_RNA
ENSG00000233971	-1.11924	-1.51977	-1.54938	-1.54499	-1.30218	-0.608378	-1.55627	-1.49925	-1.54931	-1.4532	-0.942918	-1.3696	-1.491	-1.47038	-1.5129	-1.14575	-1.44782	-1.46492	RPS20P10	NA	processed_pseudogene
ENSG00000233973	-2.29865	-2.30493	-2.30801	-2.30702	-2.31058	-2.30549	-2.28355	-2.30323	-2.30798	-2.29941	-2.28405	-2.29248	-2.30254	-2.30083	-2.30436	-2.30085	-2.29897	-2.30038	LINC01360	101927295	lincRNA
ENSG00000233974	1.12716	1.34388	0.331015	-0.232633	-0.267859	0.146075	-0.266711	0.721117	-0.242542	-0.14667	0.141085	0.511774	-0.183582	1.46225	-0.204066	-0.163868	1.79334	-0.158301		NA	processed_pseudogene
ENSG00000233975	-1.98943	-2.00826	-1.93671	-2.01454	-2.02524	-2.00994	-1.86668	-2.00316	-2.01744	-1.9917	-1.94558	-1.97091	-2.0011	-1.99598	-2.00655	-1.99603	-1.99036	-1.99462		NA	lincRNA
ENSG00000233977	-1.30219	-1.38068	-1.11832	-1.39471	-1.16028	-1.38768	-1.4048	-1.35941	-1.39769	0.0679918	-1.11936	-1.22497	-0.75071	-1.32947	-1.37356	-1.32968	-1.30608	-1.32381		NA	lincRNA
ENSG00000233978	-1.54477	-1.36199	-1.62676	-1.61881	-1.6305	-1.60526	-1.63034	-1.58526	-0.948448	-1.55147	-1.41541	-1.25183	-1.5792	-1.56408	-1.35696	-1.56422	-1.54752	-1.56007		NA	lincRNA
ENSG00000233979	-1.98379	-1.90131	-2.02114	-2.01719	-2.03144	-1.79602	-2.03095	-2.00205	-2.02105	-1.98681	-1.92542	-1.95913	-1.99932	-1.99249	-2.00657	-1.99256	-1.98503	-1.99069		NA	processed_pseudogene
ENSG00000233980	-2.29605	-2.31021	-2.31716	-2.31493	-2.32298	-2.31147	-2.3227	-2.30637	-2.31711	-2.29776	-2.26306	-2.28212	-2.30483	-2.30097	-2.30893	-2.30101	-2.23598	-2.29995	FDPSP2	NA	processed_pseudogene
ENSG00000233981	-1.56147	-1.60796	-1.04004	-1.62346	-1.63306	-1.61211	-1.63295	-1.59536	-1.28631	-1.56707	-1.45316	-1.51572	-1.59029	-1.57763	-1.60374	-1.37823	-1.56377	-1.57427		NA	lincRNA
ENSG00000233983	0	0	0	0	0	0	0	0	0	0	0	0	0	0	0	0	0	0		NA	processed_pseudogene
ENSG00000233984	-0.222943	0.471361	0.19125	-0.00034395	0.821591	0.451302	-0.306132	0.331823	-0.291314	-0.229148	0.0166146	-0.148076	-0.253702	0.408321	-0.266999	-0.240682	0.699961	0.980156	RPSAP14	NA	processed_pseudogene
ENSG00000233985	0	0	0	0	0	0	0	0	0	0	0	0	0	0	0	0	0	0	LINC01681	NA	lincRNA
ENSG00000233987	0	0	0	0	0	0	0	0	0	0	0	0	0	0	0	0	0	0		NA	lincRNA
ENSG00000233990	0	0	0	0	0	0	0	0	0	0	0	0	0	0	0	0	0	0		NA	processed_pseudogene
ENSG00000233993	0	0	0	0	0	0	0	0	0	0	0	0	0	0	0	0	0	0		101929526	antisense_RNA
ENSG00000233994	-1.49869	-1.54418	-1.38426	-1.55934	-1.28306	-1.54823	-1.41059	-1.53185	-1.0014	-1.50417	-1.39273	-1.45394	-1.52689	-1.5145	-1.54005	-1.51462	-1.50094	-1.51122	GDI2P2	NA	processed_pseudogene
ENSG00000233995	0	0	0	0	0	0	0	0	0	0	0	0	0	0	0	0	0	0		NA	unprocessed_pseudogene
ENSG00000233996	-2.29777	-2.30673	-2.31113	-2.30971	-2.3148	-2.26909	-2.31463	-2.3043	-2.31109	-2.29885	-2.27691	-2.28896	-2.30332	-2.30089	-2.30592	-2.30091	-2.29822	-2.30024		NA	processed_pseudogene
ENSG00000233997	0	0	0	0	0	0	0	0	0	0	0	0	0	0	0	0	0	0	LINC01425	101927821	lincRNA
ENSG00000233998	-2.29825	-2.30575	-2.30943	-2.30824	-2.3125	-2.30642	-2.31236	-2.30372	-2.27724	-2.29916	-2.2808	-2.29088	-2.3029	-2.30086	-2.30507	-2.30088	-2.29862	-2.30032	SETP5	NA	processed_pseudogene
ENSG00000233999	0	0	0	0	0	0	0	0	0	0	0	0	0	0	0	0	0	0	IGKV3OR2-268	NA	IG_V_gene
ENSG00000234001	0	0	0	0	0	0	0	0	0	0	0	0	0	0	0	0	0	0		NA	processed_pseudogene
ENSG00000234003	-2.29826	-2.30574	-2.27731	-2.30823	-2.31248	-2.30641	-2.31234	-2.30371	-2.30938	-2.29916	-2.28083	-2.2909	-2.3029	-2.30086	-2.30506	-2.30088	-2.29863	-2.30032	MTATP6P27	NA	unprocessed_pseudogene
ENSG00000234004	-2.29777	-2.30673	-2.31113	-2.30971	-2.3148	-2.26909	-2.31463	-2.3043	-2.31109	-2.29885	-2.27691	-2.28896	-2.30332	-2.30089	-2.30592	-2.30091	-2.29822	-2.30024		NA	processed_pseudogene
ENSG00000234005	-1.58379	-1.63265	-1.45725	-1.64893	-1.66067	-1.08897	-1.66054	-1.61941	-1.65646	-1.38002	-1.46999	-1.53573	-1.61408	-1.39112	-1.62822	-1.60091	-1.58621	-1.59725	GAPDHP22	NA	processed_pseudogene
ENSG00000234006	-1.31418	-0.83906	-1.13347	-1.40555	-1.41552	-1.0894	-1.4152	-1.37025	-1.4084	-1.32345	-0.804932	-1.23851	-1.0335	-1.34092	-1.38412	-1.34112	-1.31799	-0.705264	DDX39B-AS1	106478957	antisense_RNA
ENSG00000234008	0	0	0	0	0	0	0	0	0	0	0	0	0	0	0	0	0	0	PPP1R2P2	NA	processed_pseudogene
ENSG00000234009	0.402873	0.245874	0.400612	1.23912	0.63575	1.31925	1.22582	0.551685	-0.114169	-0.0323536	0.226598	0.0441006	-0.0643183	-0.0471456	1.55941	-0.0473172	-0.0276412	-0.0424864	RPL5P34	NA	processed_pseudogene
ENSG00000234015	-2.29808	-2.30611	-2.31005	-2.27432	-2.31335	-2.30682	-2.31319	-2.30393	-2.31002	-2.29905	-2.27937	-2.29018	-2.30306	-2.30087	-2.30538	-2.30089	-2.29847	-2.30029	LINC02530	NA	lincRNA
ENSG00000234016	0	0	0	0	0	0	0	0	0	0	0	0	0	0	0	0	0	0	GNG10P1	NA	processed_pseudogene
ENSG00000234017	0	0	0	0	0	0	0	0	0	0	0	0	0	0	0	0	0	0		NA	processed_pseudogene
ENSG00000234019	0	0	0	0	0	0	0	0	0	0	0	0	0	0	0	0	0	0		NA	lincRNA
ENSG00000234020	0	0	0	0	0	0	0	0	0	0	0	0	0	0	0	0	0	0	CHIAP3	NA	unprocessed_pseudogene
ENSG00000234021	0	0	0	0	0	0	0	0	0	0	0	0	0	0	0	0	0	0		NA	lincRNA
ENSG00000234022	0	0	0	0	0	0	0	0	0	0	0	0	0	0	0	0	0	0		NA	antisense_RNA
ENSG00000234025	-2.29865	-2.30493	-2.30801	-2.30702	-2.31058	-2.30549	-2.28355	-2.30323	-2.30798	-2.29941	-2.28405	-2.29248	-2.30254	-2.30083	-2.30436	-2.30085	-2.29897	-2.30038	RBPMS2P1	NA	processed_pseudogene
ENSG00000234026	2.86808	2.76612	3.06363	3.90186	3.59458	4.04036	2.78983	2.62461	2.60187	2.82688	2.10897	2.59814	4.08341	3.70233	2.56659	3.10032	2.52014	3.39515		NA	antisense_RNA
ENSG00000234028	3.44469	4.11363	4.14544	3.32952	3.11723	4.10921	3.18183	3.80072	3.27104	2.73525	3.25603	3.93508	3.3892	4.40194	3.19798	2.66852	3.20349	4.60169		NA	antisense_RNA
ENSG00000234030	-0.888258	-0.935892	-0.945079	-0.501565	-0.58292	-0.293678	-0.440082	-0.930292	-0.524586	-0.295647	-0.697027	-0.807492	-0.927933	-0.916794	-0.934059	-0.587415	-0.892321	-0.910867	TMEM97P1	NA	processed_pseudogene
ENSG00000234031	3.21041	3.56738	4.05397	2.7413	3.38742	3.91941	3.35334	3.50638	3.81736	2.76763	3.10522	2.69865	3.2645	1.77132	3.43427	2.83982	4.0727	3.10968	RPS3AP44	NA	processed_pseudogene
ENSG00000234033	0	0	0	0	0	0	0	0	0	0	0	0	0	0	0	0	0	0	RAC1P8	NA	processed_pseudogene
ENSG00000234034	-2.29726	-2.30777	-2.31293	-2.31127	-2.31725	-2.30871	-2.31704	-2.25982	-2.31289	-2.29853	-2.27278	-2.28692	-2.30377	-2.30091	-2.30682	-2.30094	-2.29778	-2.30015		NA	lincRNA
ENSG00000234036	-2.29619	-2.30992	-2.31666	-2.3145	-2.3223	-2.31115	-2.32204	-2.3062	-2.31661	-2.23893	-2.26421	-2.28269	-2.3047	-2.30097	-2.30868	-2.301	-2.29687	-2.29997	TXNP6	NA	processed_pseudogene
ENSG00000234039	0	0	0	0	0	0	0	0	0	0	0	0	0	0	0	0	0	0	NDUFA5P7	NA	processed_pseudogene
ENSG00000234040	0	0	0	0	0	0	0	0	0	0	0	0	0	0	0	0	0	0	RPL10P12	NA	processed_pseudogene
ENSG00000234041	0	0	0	0	0	0	0	0	0	0	0	0	0	0	0	0	0	0		NA	processed_pseudogene
ENSG00000234042	-1.04938	-1.1155	-1.12595	-1.12273	-1.13372	-0.409285	-1.13337	-1.10919	-1.12588	-1.05953	-0.853327	-0.966576	-0.509844	-0.7297	0.0464885	-1.07886	-0.692365	-1.07256		NA	processed_pseudogene
ENSG00000234043	4.66852	3.04066	3.59809	3.70427	3.16083	3.00833	3.68478	3.22467	3.01769	2.91798	3.10685	2.69992	2.87576	2.10405	3.60727	3.78488	2.79141	3.69418	NUDT9P1	NA	processed_pseudogene
ENSG00000234044	0	0	0	0	0	0	0	0	0	0	0	0	0	0	0	0	0	0		NA	processed_pseudogene
ENSG00000234048	-1.83225	-1.86227	-1.62163	-1.87228	-1.88832	-1.73613	-1.88825	-1.85414	-1.8769	-1.83587	-1.76233	-1.80272	-1.85086	-1.84269	-1.73073	-1.84277	-1.83374	-1.84052	FAM96AP1	NA	processed_pseudogene
ENSG00000234050	0	0	0	0	0	0	0	0	0	0	0	0	0	0	0	0	0	0		NA	antisense_RNA
ENSG00000234052	0	0	0	0	0	0	0	0	0	0	0	0	0	0	0	0	0	0	LINC01673	NA	lincRNA
ENSG00000234055	0	0	0	0	0	0	0	0	0	0	0	0	0	0	0	0	0	0		NA	antisense_RNA
ENSG00000234056	-0.620419	-0.668642	-0.377262	-0.683137	-0.428613	0.703543	-0.0352484	-0.656224	0.348906	-0.626549	0.160107	0.688424	-0.651077	-0.637885	-0.664546	-0.638016	-0.622944	-0.203599	LINC00463	101928922	lincRNA
ENSG00000234059	0	0	0	0	0	0	0	0	0	0	0	0	0	0	0	0	0	0	CASKP1	NA	unprocessed_pseudogene
ENSG00000234060	-2.13894	-2.15512	-2.16306	-2.16051	-2.1697	-2.15656	-2.09997	-2.08132	-2.163	-2.14089	-2.10126	-2.12303	-2.14897	-2.14456	-2.15365	-2.14461	-2.13974	-2.1434	EDDM3CP	NA	processed_pseudogene
ENSG00000234061	0	0	0	0	0	0	0	0	0	0	0	0	0	0	0	0	0	0		NA	processed_pseudogene
ENSG00000234062	3.49224	3.72671	4.23461	3.27081	4.39171	5.39204	3.43265	2.86425	4.85912	4.09071	3.92828	4.1855	4.46396	3.12637	4.63392	4.16096	3.22882	3.15097		NA	transcribed_unprocessed_pseudogene
ENSG00000234064	0	0	0	0	0	0	0	0	0	0	0	0	0	0	0	0	0	0	PRAMEF29P	NA	unprocessed_pseudogene
ENSG00000234065	-2.29867	-2.30489	-2.30794	-2.30696	-2.28382	-2.30544	-2.31037	-2.3032	-2.30792	-2.29942	-2.28419	-2.29256	-2.30253	-2.30083	-2.30433	-2.30085	-2.29898	-2.30038	MTND4P26	NA	processed_pseudogene
ENSG00000234066	-1.80526	-1.8354	-1.8502	-1.84545	-1.86051	-1.70874	-1.45391	-1.82724	-1.85009	-1.8089	-1.73505	-1.77561	-1.82395	-1.81574	-1.83267	-1.81582	-1.80675	-1.81356	TAS2R62P	NA	unitary_pseudogene
ENSG00000234067	0	0	0	0	0	0	0	0	0	0	0	0	0	0	0	0	0	0	RPL5P10	NA	processed_pseudogene
ENSG00000234068	-2.13872	-2.15726	-2.16637	-2.16345	-2.17399	-2.15892	-2.17363	-2.15224	-2.1663	-2.14096	-2.09552	-2.12047	-2.15022	-2.14517	-1.99641	-2.14522	-2.13964	-2.14383	PAGE2	203569	protein_coding
ENSG00000234069	0	0	0	0	0	0	0	0	0	0	0	0	0	0	0	0	0	0	GAPDHP53	NA	processed_pseudogene
ENSG00000234070	-2.29826	-2.30574	-2.27731	-2.30823	-2.31248	-2.30641	-2.31234	-2.30371	-2.30938	-2.29916	-2.28083	-2.2909	-2.3029	-2.30086	-2.30506	-2.30088	-2.29863	-2.30032	SPATA17-AS1	103752555	antisense_RNA
ENSG00000234071	-0.0672743	0.0430395	0.137389	-0.585353	-0.124689	-0.23065	0.0524444	-0.179217	-0.591969	-0.526686	-0.251288	-0.414149	1.52645	-0.538453	-0.5661	-0.122289	-0.522941	-0.534745		NA	processed_pseudogene
ENSG00000234072	4.45273	4.77359	4.42346	3.85626	4.69052	5.26863	4.25655	3.85754	4.55692	4.45362	3.38627	4.08715	4.80758	4.86949	4.17135	4.30498	5.12685	4.80281		NA	antisense_RNA
ENSG00000234073	2.8998	2.29678	2.59301	2.33059	2.75038	3.05252	3.90124	2.95337	2.75944	2.56864	1.96444	2.73175	3.43237	2.11699	2.97108	3.81439	2.19554	3.84689		NA	processed_pseudogene
ENSG00000234075	0	0	0	0	0	0	0	0	0	0	0	0	0	0	0	0	0	0		NA	processed_pseudogene
ENSG00000234076	-0.796686	-0.509408	-0.571531	-0.865748	-0.619276	-0.521088	-0.883054	-0.844215	-0.870827	-0.809468	-0.549712	-0.692377	-0.840071	0.596309	-0.235787	-0.829523	-0.801932	0.619512	TPRG1-AS1	100874043	lincRNA
ENSG00000234080	-2.29867	-2.30489	-2.30794	-2.30696	-2.28382	-2.30544	-2.31037	-2.3032	-2.30792	-2.29942	-2.28419	-2.29256	-2.30253	-2.30083	-2.30433	-2.30085	-2.29898	-2.30038		NA	processed_pseudogene
ENSG00000234081	0	0	0	0	0	0	0	0	0	0	0	0	0	0	0	0	0	0	ELOCP10	NA	processed_pseudogene
ENSG00000234083	-2.29726	-2.30777	-2.31293	-2.31127	-2.31725	-2.30871	-2.31704	-2.25982	-2.31289	-2.29853	-2.27278	-2.28692	-2.30377	-2.30091	-2.30682	-2.30094	-2.29778	-2.30015		NA	lincRNA
ENSG00000234084	0	0	0	0	0	0	0	0	0	0	0	0	0	0	0	0	0	0		NA	antisense_RNA
ENSG00000234085	-0.603699	-1.46385	-1.48295	-1.48103	-1.48753	-1.46945	-1.28321	-1.44685	-1.4829	-1.13945	-1.25498	-1.33939	-1.17078	-1.42292	-1.19277	-1.42309	-1.40422	-1.41839		NA	unprocessed_pseudogene
ENSG00000234087	0	0	0	0	0	0	0	0	0	0	0	0	0	0	0	0	0	0		NA	processed_pseudogene
ENSG00000234088	-2.13916	-2.15299	-2.15979	-2.09823	-2.16547	-2.15423	-2.10583	-2.14924	-2.15974	-2.14083	-2.10693	-2.12555	-2.14774	-2.14397	-2.15174	-2.144	-2.13984	-2.14297	RPS15AP7	NA	processed_pseudogene
ENSG00000234089	0	0	0	0	0	0	0	0	0	0	0	0	0	0	0	0	0	0		105375297	lincRNA
ENSG00000234091	0	0	0	0	0	0	0	0	0	0	0	0	0	0	0	0	0	0		NA	antisense_RNA
ENSG00000234093	-1.16235	-0.723341	-1.23864	-1.2361	-1.24474	-1.23195	-1.02947	-1.21668	-0.799875	-1.17133	-0.988731	-1.08902	-1.20855	-0.868405	-0.122403	-1.18845	-1.16604	-1.18287	RPS15AP11	NA	processed_pseudogene
ENSG00000234099	0	0	0	0	0	0	0	0	0	0	0	0	0	0	0	0	0	0	MTND4P11	NA	unprocessed_pseudogene
ENSG00000234102	0	0	0	0	0	0	0	0	0	0	0	0	0	0	0	0	0	0	KRT19P4	NA	processed_pseudogene
ENSG00000234104	-1.2868	-0.888487	-1.36012	-1.35825	-0.76498	-1.35518	-1.36439	-0.668205	-1.36008	-1.29447	-1.13845	-1.22414	-1.32627	-1.03564	-1.3447	-1.3091	-1.28995	-1.30433		NA	lincRNA
ENSG00000234105	0	0	0	0	0	0	0	0	0	0	0	0	0	0	0	0	0	0		NA	lincRNA
ENSG00000234106	0.132258	0.226323	-0.335524	0.166447	0.227395	0.209983	-0.112611	-0.305084	0.455348	-0.277335	-0.0347291	-0.194653	-0.300322	-0.288018	0.243178	-0.288141	0.640928	1.05065		NA	processed_pseudogene
ENSG00000234107	2.98391	1.48809	1.55793	2.30998	1.28876	1.46735	2.80761	1.55243	1.71282	1.03305	1.36035	1.99809	3.28591	1.64614	2.46198	2.8446	2.1416	1.66427	TPT1P1	NA	processed_pseudogene
ENSG00000234108	-2.29605	-2.31021	-2.31716	-2.31493	-2.32298	-2.31147	-2.3227	-2.30637	-2.31711	-2.29776	-2.26306	-2.28212	-2.30483	-2.30097	-2.30893	-2.30101	-2.23598	-2.29995		NA	processed_pseudogene
ENSG00000234109	0	0	0	0	0	0	0	0	0	0	0	0	0	0	0	0	0	0	RPL7P36	NA	processed_pseudogene
ENSG00000234110	0	0	0	0	0	0	0	0	0	0	0	0	0	0	0	0	0	0	TSPY25P	NA	unprocessed_pseudogene
ENSG00000234111	0.333804	-1.00528	-1.01778	-0.503811	-0.785688	-1.00765	-1.0267	-0.192573	-0.742182	-0.954204	-0.728139	-0.852299	-0.375878	-0.975152	-1.00281	-0.975399	-0.947645	-0.968491	LINC02433	340017	lincRNA
ENSG00000234112	-1.40491	-1.24357	-1.2828	-1.4679	-1.31173	-1.0783	-1.47172	-1.44146	-0.998583	-1.41096	-1.28811	-1.35558	-1.43599	-1.42234	-1.4505	-1.42247	-1.40739	-1.41872		NA	processed_pseudogene
ENSG00000234113	0	0	0	0	0	0	0	0	0	0	0	0	0	0	0	0	0	0	NA	NA	NA
ENSG00000234115	-2.29777	-2.30673	-2.31113	-2.30971	-2.3148	-2.26909	-2.31463	-2.3043	-2.31109	-2.29885	-2.27691	-2.28896	-2.30332	-2.30089	-2.30592	-2.30091	-2.29822	-2.30024		NA	processed_pseudogene
ENSG00000234116	-2.29865	-2.30493	-2.30801	-2.30702	-2.31058	-2.30549	-2.28355	-2.30323	-2.30798	-2.29941	-2.28405	-2.29248	-2.30254	-2.30083	-2.30436	-2.30085	-2.29897	-2.30038		NA	lincRNA
ENSG00000234117	0	0	0	0	0	0	0	0	0	0	0	0	0	0	0	0	0	0		NA	antisense_RNA
ENSG00000234118	-1.06037	-0.826968	-0.514443	-1.13203	-0.919135	-1.12715	-0.917335	-1.11939	-0.51373	-1.0702	-0.870471	-0.280462	-1.11091	-1.08871	-1.12335	-1.08893	-0.714555	-1.08283	RPL13AP6	644511	processed_pseudogene
ENSG00000234119	-2.29867	-2.30489	-2.30794	-2.30696	-2.28382	-2.30544	-2.31037	-2.3032	-2.30792	-2.29942	-2.28419	-2.29256	-2.30253	-2.30083	-2.30433	-2.30085	-2.29898	-2.30038		NA	processed_pseudogene
ENSG00000234120	-1.98311	-2.00349	-2.0135	-1.9228	-2.02188	-2.00531	-1.934	-1.99797	-1.92594	-1.98557	-1.93562	-1.96305	-1.99575	-1.99019	-2.00165	-1.99025	-1.98412	-1.98872		NA	processed_pseudogene
ENSG00000234121	0	0	0	0	0	0	0	0	0	0	0	0	0	0	0	0	0	0	GPM6BP3	NA	processed_pseudogene
ENSG00000234122	0	0	0	0	0	0	0	0	0	0	0	0	0	0	0	0	0	0	TRBV22OR9-2	NA	TR_V_pseudogene
ENSG00000234123	2.31794	1.05895	2.13492	1.68019	1.54883	1.87015	1.66069	1.50298	1.869	2.48006	1.30065	1.18336	1.70685	1.57988	2.84774	2.08593	1.39887	2.23323	RHBDF1P1	NA	processed_pseudogene
ENSG00000234124	0	0	0	0	0	0	0	0	0	0	0	0	0	0	0	0	0	0	CSN1S2AP	286828	transcribed_unitary_pseudogene
ENSG00000234125	-2.23386	-2.31042	-2.31752	-2.31524	-2.32346	-2.31171	-2.32318	-2.3065	-2.31747	-2.29769	-2.26224	-2.28171	-2.30492	-2.30098	-2.3091	-2.30102	-2.29666	-2.29993	EEF1GP8	NA	processed_pseudogene
ENSG00000234127	7.12613	7.40645	7.63384	6.91246	7.28641	7.10588	7.14066	6.71938	7.57304	7.88738	7.98204	8.24026	7.53036	7.89955	7.73201	7.34881	7.49044	7.74751	TRIM26	7726	protein_coding
ENSG00000234129	2.99621	2.03228	2.43606	1.64962	2.29249	1.86866	1.88529	1.97151	2.10555	1.1117	2.41588	2.68567	2.00341	2.59316	1.3287	1.43276	1.76984	2.25921		NA	lincRNA
ENSG00000234130	-0.972383	-1.02668	-1.03564	-0.423289	-0.667259	-1.0284	-0.833173	-1.02122	-0.797018	-0.644856	-0.785891	-0.893618	-0.468877	-1.00021	-1.02489	-0.220372	-0.976345	-0.994432		NA	processed_pseudogene
ENSG00000234131	0	0	0	0	0	0	0	0	0	0	0	0	0	0	0	0	0	0	ELOCP8	NA	processed_pseudogene
ENSG00000234132	-2.13897	-2.15479	-2.09467	-2.16007	-2.16906	-2.08831	-2.16875	-2.15051	-2.1625	-2.14088	-2.10212	-2.12341	-2.14878	-2.14447	-2.15336	-2.14451	-2.13976	-2.14333		NA	antisense_RNA
ENSG00000234134	-1.41066	-1.46316	-1.28274	-1.47722	-1.17239	-0.919564	-1.48147	-1.44893	-1.28245	-1.41699	-1.28837	-1.35901	-1.44321	-1.42891	-1.4584	-1.42905	-1.41326	-1.19983		NA	sense_intronic
ENSG00000234135	-2.29865	-2.30493	-2.30801	-2.30702	-2.31058	-2.30549	-2.28355	-2.30323	-2.30798	-2.29941	-2.28405	-2.29248	-2.30254	-2.30083	-2.30436	-2.30085	-2.29897	-2.30038	RPL23AP83	NA	processed_pseudogene
ENSG00000234136	-1.61059	-1.4824	-1.50793	-1.66252	-1.41482	-1.65301	-1.53205	-1.47184	-1.66852	-1.61528	-1.51986	-1.57227	-1.63473	-1.62413	-1.646	-1.62423	-1.61252	-1.62131		NA	antisense_RNA
ENSG00000234139	-1.03354	-1.09024	-0.682505	-1.09583	-0.902896	-0.82737	-0.597864	-0.226663	-0.528588	-1.04265	-0.857552	-0.959212	-1.08038	-1.0598	-1.08863	-1.06	-1.03728	-1.05435		NA	lincRNA
ENSG00000234141	-0.0593538	1.10137	0.143915	-0.139039	0.603018	-0.125723	0.0934066	1.18572	1.06089	-0.0671882	0.19208	0.00975017	-0.0984265	1.43056	-0.115515	-0.0818133	0.903315	0.615193		NA	antisense_RNA
ENSG00000234142	0	0	0	0	0	0	0	0	0	0	0	0	0	0	0	0	0	0	LINC01675	105371590	lincRNA
ENSG00000234143	0	0	0	0	0	0	0	0	0	0	0	0	0	0	0	0	0	0	UGT1A13P	NA	unprocessed_pseudogene
ENSG00000234144	-1.70346	-1.73755	-1.75428	-1.74891	-1.76159	-1.44803	-1.6315	-1.72831	-1.47996	-1.70757	-1.62406	-1.66992	-1.72459	-1.71531	-1.73445	-1.7154	-1.70515	-1.71285	COX6CP13	NA	processed_pseudogene
ENSG00000234145	-1.30838	-1.36753	-1.16916	-1.15586	-1.38101	-1.1342	-1.19985	-0.892683	-1.37717	-1.31551	-1.17059	-1.25018	-1.34505	-1.07509	-1.36217	-1.3291	-1.05746	-1.32467	NAP1L4P3	NA	processed_pseudogene
ENSG00000234146	-2.23386	-2.31042	-2.31752	-2.31524	-2.32346	-2.31171	-2.32318	-2.3065	-2.31747	-2.29769	-2.26224	-2.28171	-2.30492	-2.30098	-2.3091	-2.30102	-2.29666	-2.29993	AKAP8P1	NA	processed_pseudogene
ENSG00000234147	-2.29825	-2.30575	-2.30943	-2.30824	-2.3125	-2.30642	-2.31236	-2.30372	-2.27724	-2.29916	-2.2808	-2.29088	-2.3029	-2.30086	-2.30507	-2.30088	-2.29862	-2.30032		NA	lincRNA
ENSG00000234148	0.0130786	-1.15115	-1.48432	-1.48147	-1.49121	-1.4676	-1.24531	-1.44054	-1.20531	-1.39482	-1.21073	-1.31184	-1.43234	-1.41188	-1.45409	-1.41208	-1.38948	-1.40646	LINC01961	101927424	lincRNA
ENSG00000234149	0	0	0	0	0	0	0	0	0	0	0	0	0	0	0	0	0	0		NA	antisense_RNA
ENSG00000234152	-1.41769	-1.47142	-1.48751	-1.10328	-1.49075	-1.47621	-1.49061	-1.01745	-1.48748	-1.42417	-1.29254	-1.36483	-1.0008	-1.43637	-1.2368	-1.43651	-1.42035	-1.43249	ELOBP1	NA	processed_pseudogene
ENSG00000234155	0.989682	1.93512	1.65515	1.54215	1.97136	1.60467	2.27765	3.22095	1.324	0.975204	1.89023	1.11262	1.72967	2.14177	1.65186	2.27668	2.81176	2.53338	LINC02535	101928820	lincRNA
ENSG00000234156	-0.257157	0.0598204	-0.366937	0.487648	-0.0810755	-0.339159	-0.392332	-0.312979	-0.366691	1.35653	0.0370983	-0.156588	2.06689	0.497626	-0.326223	1.52555	-0.261037	0.184774		NA	antisense_RNA
ENSG00000234158	-2.13908	-2.15379	-2.16101	-2.15869	-2.16705	-2.09198	-2.10364	-2.1498	-2.16095	-2.14085	-2.10481	-2.12461	-2.1482	-2.14419	-2.15245	-2.14423	-2.1398	-2.14313	RPEP2	NA	processed_pseudogene
ENSG00000234159	0	0	0	0	0	0	0	0	0	0	0	0	0	0	0	0	0	0	RBPMSLP	NA	processed_pseudogene
ENSG00000234160	-1.56579	-1.60553	-1.46295	-1.45242	-1.62597	-1.28206	-1.48699	-1.59476	-1.46271	-1.57058	-1.47322	-1.52669	-1.59043	-1.5796	-1.60193	-1.57971	-1.56776	-1.57674		NA	antisense_RNA
ENSG00000234161	0.512029	0.0907358	0.232031	0.429689	0.316793	0.633489	0.666488	0.723472	0.232642	0.704993	0.0653723	-0.0959304	-0.189547	-0.177371	-0.201799	-0.177493	-0.163371	-0.174043	PABPC5-AS1	102724167	antisense_RNA
ENSG00000234162	0	0	0	0	0	0	0	0	0	0	0	0	0	0	0	0	0	0		NA	lincRNA
ENSG00000234163	0	0	0	0	0	0	0	0	0	0	0	0	0	0	0	0	0	0	MTND4LP11	NA	processed_pseudogene
ENSG00000234165	1.53628	1.77879	3.04881	1.25507	2.03674	3.88009	2.30557	1.64302	3.00317	1.50944	1.4855	1.76332	1.04364	2.88606	3.58985	1.45899	2.05794	2.91479		NA	lincRNA
ENSG00000234166	0	0	0	0	0	0	0	0	0	0	0	0	0	0	0	0	0	0	ARHGEF19-AS1	NA	antisense_RNA
ENSG00000234167	0.467534	0.554198	1.02334	0.952396	1.17274	1.4342	0.204549	0.0208995	1.12607	0.448344	0.298112	0.128477	0.0270468	0.0428902	0.571814	0.0427314	0.0609895	0.424122	ELOBP4	NA	processed_pseudogene
ENSG00000234168	-1.83586	-1.86374	-1.63868	-1.87303	-1.88773	-1.86622	-1.77351	-1.85618	-1.87732	-1.83922	-1.77094	-1.80844	-1.85314	-1.84555	-1.7416	-1.84563	-1.83724	-1.84354	LINC01039	NA	lincRNA
ENSG00000234169	1.5653	-0.193379	-0.223821	-0.214324	-0.247238	-0.199095	1.27349	-0.175534	0.0929929	0.875153	0.14618	0.897337	1.22597	-0.149322	0.18031	1.17249	-0.128074	-0.144232	LINC01868	NA	lincRNA
ENSG00000234170	-1.37193	-1.44714	-1.46799	-1.17627	-1.47477	-1.45384	-1.2322	-1.42676	-1.46793	-1.381	-1.19675	-1.29794	-1.41855	-1.39807	-1.12851	0.0121964	-1.37565	-1.39264		NA	lincRNA
ENSG00000234171	3.55987	3.50491	3.89727	4.28483	4.09207	4.27307	3.62341	3.79634	3.69529	3.6082	3.66125	4.13738	3.3324	4.21333	3.60461	4.06266	4.01287	3.35708	RNASEH1-AS1	100506054	antisense_RNA
ENSG00000234172	0	0	0	0	0	0	0	0	0	0	0	0	0	0	0	0	0	0		NA	lincRNA
ENSG00000234173	-1.33782	-1.16341	-1.20517	-1.40342	-0.969571	-1.39849	-1.0906	-1.13938	-1.40481	-1.34453	-1.20806	-1.28301	-1.37235	-1.35718	-1.38847	-1.35733	-1.10153	-1.35316		105378311	antisense_RNA
ENSG00000234174	-2.13879	-2.15655	-2.08907	-2.16247	-2.17256	-2.15813	-2.17221	-2.15174	-2.1652	-2.14093	-2.09743	-2.12133	-2.07361	-2.14496	-2.15494	-2.14501	-2.13967	-2.14368		NA	antisense_RNA
ENSG00000234175	0	0	0	0	0	0	0	0	0	0	0	0	0	0	0	0	0	0		NA	processed_pseudogene
ENSG00000234176	-0.229811	0.376443	-0.343496	0.517524	1.87086	0.356462	1.7443	-0.287538	1.95312	-0.239557	0.0662121	-0.130152	-0.279114	-0.257723	-0.301257	-0.257935	-0.233819	-0.251976	HSPA8P1	NA	processed_pseudogene
ENSG00000234177	6.1805	6.46948	6.76336	5.67825	6.73447	7.01896	6.2761	6.0959	6.69033	6.04903	7.2465	5.35691	5.6839	7.074	6.50299	5.90681	7.1845	6.79571	LINC01114	284998	lincRNA
ENSG00000234178	0	0	0	0	0	0	0	0	0	0	0	0	0	0	0	0	0	0	DEFA11P	NA	unprocessed_pseudogene
ENSG00000234179	0	0	0	0	0	0	0	0	0	0	0	0	0	0	0	0	0	0	MTCYBP1	NA	processed_pseudogene
ENSG00000234181	-2.29865	-2.30493	-2.30801	-2.30702	-2.31058	-2.30549	-2.28355	-2.30323	-2.30798	-2.29941	-2.28405	-2.29248	-2.30254	-2.30083	-2.30436	-2.30085	-2.29897	-2.30038		NA	antisense_RNA
ENSG00000234182	0	0	0	0	0	0	0	0	0	0	0	0	0	0	0	0	0	0		NA	lincRNA
ENSG00000234183	-2.1391	-2.15355	-2.03666	-2.15836	-2.16657	-2.15484	-2.16629	-2.14963	-2.16059	-2.14084	-2.10545	-2.12489	-2.14806	-2.14412	-2.15224	-2.14416	-2.13982	-2.14308	LINC01952	NA	antisense_RNA
ENSG00000234184	0	0	0	0	0	0	0	0	0	0	0	0	0	0	0	0	0	0	LINC01781	101927412	lincRNA
ENSG00000234185	-2.29865	-2.30493	-2.30801	-2.30702	-2.31058	-2.30549	-2.28355	-2.30323	-2.30798	-2.29941	-2.28405	-2.29248	-2.30254	-2.30083	-2.30436	-2.30085	-2.29897	-2.30038		NA	antisense_RNA
ENSG00000234186	0	0	0	0	0	0	0	0	0	0	0	0	0	0	0	0	0	0	C16orf82	162083	protein_coding
ENSG00000234187	6.41154	6.54218	6.11162	6.73202	6.57762	5.86015	6.87887	6.31687	5.71847	6.41503	6.22202	5.69165	6.65989	6.20559	6.73754	7.22349	6.94329	7.11875	AIMP1P1	NA	processed_pseudogene
ENSG00000234189	0	0	0	0	0	0	0	0	0	0	0	0	0	0	0	0	0	0		NA	processed_pseudogene
ENSG00000234190	0	0	0	0	0	0	0	0	0	0	0	0	0	0	0	0	0	0		NA	lincRNA
ENSG00000234191	-0.216758	-1.46684	-1.49401	-1.4905	-1.50255	-1.47418	-1.50216	-1.44454	-1.49393	-0.0836169	-1.19286	-1.30359	-1.43556	-1.41315	-1.45938	-1.41337	-1.38862	-1.40721		NA	lincRNA
ENSG00000234192	-2.13862	-2.15824	-2.16788	-2.16478	-2.17594	-2.15999	-2.09134	-2.15292	-2.1678	-2.14098	-2.09291	-2.11931	-2.15078	-2.14544	-2.15646	-2.14549	-2.05538	-2.14402	RPS26P38	NA	processed_pseudogene
ENSG00000234193	-2.29865	-2.30493	-2.30801	-2.30702	-2.31058	-2.30549	-2.28355	-2.30323	-2.30798	-2.29941	-2.28405	-2.29248	-2.30254	-2.30083	-2.30436	-2.30085	-2.29897	-2.30038		NA	antisense_RNA
ENSG00000234197	0	0	0	0	0	0	0	0	0	0	0	0	0	0	0	0	0	0	ETV5-AS1	NA	antisense_RNA
ENSG00000234199	-1.98945	-2.00828	-2.01753	-2.01456	-2.02527	-2.00996	-1.86662	-2.00318	-1.93662	-1.99172	-1.94556	-1.97091	-2.00112	-1.99599	-2.00657	-1.99604	-1.99038	-1.99463	LINC01191	440900	lincRNA
ENSG00000234200	-1.84173	-1.88008	-1.89891	-1.89286	-1.7579	-1.8835	-1.91391	-1.86969	-1.89877	-1.84635	-1.75239	-1.804	-1.8655	-1.85506	-1.71202	-1.85516	-1.51447	-1.85229		NA	unprocessed_pseudogene
ENSG00000234201	-1.98349	-2.00652	-2.01783	-1.91536	-2.02729	-2.00858	-1.928	-1.90144	-2.01775	-1.98627	-1.92984	-1.96083	-1.99777	-1.9915	-2.00444	-1.99156	-1.98463	-1.98984	BMI1P1	NA	processed_pseudogene
ENSG00000234202	-2.29826	-2.30574	-2.27731	-2.30823	-2.31248	-2.30641	-2.31234	-2.30371	-2.30938	-2.29916	-2.28083	-2.2909	-2.3029	-2.30086	-2.30506	-2.30088	-2.29863	-2.30032		NA	processed_pseudogene
ENSG00000234203	-1.0759	-0.656626	-0.448665	-1.13955	-0.786689	-0.874038	-1.14723	-1.12934	-1.14183	-1.08474	-0.905172	-1.0038	-1.12134	-0.547462	-1.13273	-1.10158	-1.07953	-0.784695		NA	antisense_RNA
ENSG00000234204	0	0	0	0	0	0	0	0	0	0	0	0	0	0	0	0	0	0	PIGPP2	NA	processed_pseudogene
ENSG00000234206	0	0	0	0	0	0	0	0	0	0	0	0	0	0	0	0	0	0		NA	antisense_RNA
ENSG00000234207	0	0	0	0	0	0	0	0	0	0	0	0	0	0	0	0	0	0		NA	lincRNA
ENSG00000234208	-1.98304	-2.00294	-1.9273	-2.00958	-2.02089	-2.00472	-1.93509	-1.99755	-1.92723	-1.98544	-1.93668	-1.96346	-1.99538	-1.98996	-2.00114	-1.99001	-1.98402	-1.98852		NA	sense_intronic
ENSG00000234210	-0.409729	-0.465927	0.0618162	-0.154642	-0.509425	-0.470565	-0.508567	-0.451421	-0.490395	0.0294525	-0.137086	0.218729	-0.445416	0.534406	0.971768	-0.430197	0.363917	1.40347		101927914	lincRNA
ENSG00000234211	0	0	0	0	0	0	0	0	0	0	0	0	0	0	0	0	0	0		NA	antisense_RNA
ENSG00000234213	-1.98338	-2.00562	-1.92109	-2.01303	-2.02567	-1.91216	-2.02524	-1.99959	-1.92101	-1.98606	-1.93157	-1.9615	-1.99717	-1.99111	-2.0036	-1.99117	-1.98448	-1.9895	FHP1	NA	processed_pseudogene
ENSG00000234215	-1.35387	-1.40781	-1.06539	-1.41837	-1.42289	-1.19165	-1.25361	-1.39319	-1.22444	-1.36037	-1.22822	-1.3008	-1.38731	-1.14114	-0.986721	-1.37276	-1.35654	-1.36872		NA	lincRNA
ENSG00000234217	2.8276	1.68622	1.51972	1.85753	1.3858	1.65549	1.87343	0.267999	0.197366	0.329096	0.622182	1.67479	0.278703	0.305925	0.250582	0.305655	0.336427	0.31325	RBPJP7	NA	processed_pseudogene
ENSG00000234219	3.60242	4.10918	3.47886	3.01055	2.87864	3.2468	2.66122	2.58883	3.33214	2.77898	4.14198	3.15002	2.88602	4.36525	3.97477	2.34525	3.58243	3.00564	CDCA4P4	NA	unprocessed_pseudogene
ENSG00000234222	-0.153589	0.0918433	-0.213034	-0.207645	0.165578	0.622398	0.554597	0.361631	0.529478	0.479184	0.0664335	-0.0914536	0.14017	-0.169079	0.103071	0.43361	0.49357	0.186804	LIX1L-AS1	105371260	antisense_RNA
ENSG00000234223	0	0	0	0	0	0	0	0	0	0	0	0	0	0	0	0	0	0		NA	lincRNA
ENSG00000234224	2.89349	4.19385	4.46082	3.85441	3.99712	5.11478	3.34967	4.38491	4.08438	3.61418	2.58738	4.53989	3.12284	3.52639	2.62381	3.90094	4.20644	4.72384	TMEM229A	730130	protein_coding
ENSG00000234225	1.64731	1.92554	1.41028	2.16133	1.72913	0.921443	2.87913	1.24168	1.66179	1.38442	0.966916	0.818591	0.65082	1.55098	0.951963	2.25615	1.10772	0.68483		NA	lincRNA
ENSG00000234226	0	0	0	0	0	0	0	0	0	0	0	0	0	0	0	0	0	0	NDUFS5P2	NA	processed_pseudogene
ENSG00000234227	0	0	0	0	0	0	0	0	0	0	0	0	0	0	0	0	0	0	RPL7L1P1	NA	processed_pseudogene
ENSG00000234228	-1.8101	-1.83805	-1.85178	-1.84737	-1.74904	-1.84055	-1.48107	-1.83048	-1.85168	-1.81347	-1.74498	-1.78259	-1.82743	-1.81982	-1.83552	-1.81989	-1.81148	-1.8178	NCLP2	NA	processed_pseudogene
ENSG00000234229	-0.212827	0.0538519	0.524748	0.23142	1.05932	0.0420325	-0.0547676	0.54802	-0.282887	-0.219173	0.0281998	-0.13815	1.13698	-0.23084	0.506012	0.145333	-0.215444	-0.227172	LINC01505	NA	lincRNA
ENSG00000234230	-2.13863	-2.15808	-2.16763	-2.16457	-2.17562	-2.15982	-2.17524	-2.15281	-2.0841	-2.14098	-2.09333	-2.1195	-2.15069	-2.1454	-2.15632	-2.14545	-2.1396	-2.06053	ZFX-AS1	100873922	antisense_RNA
ENSG00000234231	5.55126	2.44535	3.0225	4.96823	2.14763	2.41503	4.43268	3.90229	1.92705	5.04589	2.20482	1.914	6.06058	1.62877	4.63147	2.83211	1.69152	3.24162		NA	unprocessed_pseudogene
ENSG00000234232	-0.469392	-0.521957	0.190241	-0.537766	-0.56241	0.0778154	-0.0706874	-0.508418	0.717783	-0.476073	-0.19904	0.152387	-0.502807	-0.0695737	1.48385	-0.488571	-0.472143	-0.0582487		NA	transcribed_unprocessed_pseudogene
ENSG00000234233	4.35992	3.21216	3.81129	4.62669	2.81005	3.17997	4.5874	4.08987	3.20089	4.61385	2.61305	3.97821	5.14841	3.54797	4.95096	5.02026	2.44659	4.07774	KCNH1-IT1	NA	sense_intronic
ENSG00000234234	0	0	0	0	0	0	0	0	0	0	0	0	0	0	0	0	0	0	MTCO2P8	NA	unprocessed_pseudogene
ENSG00000234235	-1.28782	-1.35786	-1.36987	-1.36755	-1.37546	-1.36374	-0.986903	-1.33888	-1.12379	-1.29626	-1.12465	-1.2189	-1.33124	-1.31217	-1.06469	-1.31235	-0.289353	-1.00651	BOK-AS1	NA	antisense_RNA
ENSG00000234238	0	0	0	0	0	0	0	0	0	0	0	0	0	0	0	0	0	0		NA	lincRNA
ENSG00000234239	-0.687153	-0.187765	-0.47636	-0.735702	-0.519193	-0.728769	-0.332403	-0.386548	0.0414623	-0.697445	-0.454055	-0.588704	-0.714326	-0.705302	-0.408987	0.606955	-0.692105	-0.32699	CFL1P8	NA	processed_pseudogene
ENSG00000234241	0.764992	1.74227	0.902926	1.3467	1.94449	0.970108	1.21482	1.50238	1.46316	0.751911	2.67826	1.37042	1.31913	2.2063	1.00145	2.31478	2.42538	1.62588		NA	processed_pseudogene
ENSG00000234244	0	0	0	0	0	0	0	0	0	0	0	0	0	0	0	0	0	0		NA	lincRNA
ENSG00000234247	0	0	0	0	0	0	0	0	0	0	0	0	0	0	0	0	0	0		NA	processed_pseudogene
ENSG00000234248	-1.98338	-2.00562	-1.92109	-2.01303	-2.02567	-1.91216	-2.02524	-1.99959	-1.92101	-1.98606	-1.93157	-1.9615	-1.99717	-1.99111	-2.0036	-1.99117	-1.98448	-1.9895		NA	lincRNA
ENSG00000234253	-2.29663	-2.30905	-2.31514	-2.31319	-2.32025	-2.31015	-2.32	-2.30568	-2.3151	-2.29812	-2.2677	-2.28441	-2.30433	-2.30094	-2.30792	-2.24768	-2.29724	-2.30005	RPL7P13	NA	processed_pseudogene
ENSG00000234255	-2.29605	-2.31021	-2.31716	-2.31493	-2.32298	-2.31147	-2.3227	-2.30637	-2.31711	-2.29776	-2.26306	-2.28212	-2.30483	-2.30097	-2.30893	-2.30101	-2.23598	-2.29995		NA	lincRNA
ENSG00000234256	0	0	0	0	0	0	0	0	0	0	0	0	0	0	0	0	0	0	PTCD2P2	NA	processed_pseudogene
ENSG00000234257	-0.153377	1.5687	-0.238626	0.503813	1.2478	0.112909	0.65273	-0.197543	0.284675	0.261448	0.102753	-0.0762466	-0.191208	-0.174952	-0.207776	-0.175114	1.01851	0.236439	SOD2P1	NA	processed_pseudogene
ENSG00000234259	-2.29753	-2.30723	-2.31199	-2.31046	-2.31598	-2.30809	-2.31579	-2.3046	-2.31196	-2.2987	-2.27492	-2.28798	-2.30354	-2.3009	-2.26471	-2.30092	-2.29801	-2.3002		NA	processed_pseudogene
ENSG00000234261	0	0	0	0	0	0	0	0	0	0	0	0	0	0	0	0	0	0		NA	lincRNA
ENSG00000234262	0	0	0	0	0	0	0	0	0	0	0	0	0	0	0	0	0	0		NA	unprocessed_pseudogene
ENSG00000234263	-2.13894	-2.08572	-2.16305	-2.1605	-2.16969	-2.15655	-2.16938	-2.15073	-2.0936	-2.14089	-2.10127	-2.12303	-2.14897	-2.14456	-2.15364	-2.1446	-2.13974	-2.14339		NA	antisense_RNA
ENSG00000234264	-1.86133	-1.8922	-1.90736	-1.90249	-1.92004	-1.89495	-1.68014	-1.88383	-1.90725	-1.86505	-1.78941	-1.83095	-1.61549	-1.87206	-1.8894	-1.87214	-1.86286	-1.86983	DEPDC1-AS1	101927220	antisense_RNA
ENSG00000234265	0	0	0	0	0	0	0	0	0	0	0	0	0	0	0	0	0	0	LINC01723	100505515	lincRNA
ENSG00000234267	0	0	0	0	0	0	0	0	0	0	0	0	0	0	0	0	0	0	TULP3P1	NA	transcribed_processed_pseudogene
ENSG00000234268	2.76242	4.49246	4.63034	3.19927	4.10809	3.80928	3.12488	4.41876	4.1913	2.26615	3.26241	4.62311	3.11497	2.65526	2.08359	3.5009	3.98608	4.06039		NA	processed_pseudogene
ENSG00000234269	0	0	0	0	0	0	0	0	0	0	0	0	0	0	0	0	0	0		NA	processed_pseudogene
ENSG00000234270	-2.29867	-2.30489	-2.30794	-2.30696	-2.28382	-2.30544	-2.31037	-2.3032	-2.30792	-2.29942	-2.28419	-2.29256	-2.30253	-2.30083	-2.30433	-2.30085	-2.29898	-2.30038	RPL36P20	NA	processed_pseudogene
ENSG00000234271	-2.29765	-2.26698	-2.31155	-2.31008	-2.31537	-2.3078	-2.31519	-2.30445	-2.31151	-2.29878	-2.27594	-2.28848	-2.30343	-2.30089	-2.30613	-2.30092	-2.29811	-2.30022		NA	processed_pseudogene
ENSG00000234272	0	0	0	0	0	0	0	0	0	0	0	0	0	0	0	0	0	0	RPL30P2	NA	processed_pseudogene
ENSG00000234273	0	0	0	0	0	0	0	0	0	0	0	0	0	0	0	0	0	0		NA	lincRNA
ENSG00000234274	0	0	0	0	0	0	0	0	0	0	0	0	0	0	0	0	0	0	COX7BP2	NA	processed_pseudogene
ENSG00000234275	-2.29867	-2.30489	-2.30794	-2.30696	-2.28382	-2.30544	-2.31037	-2.3032	-2.30792	-2.29942	-2.28419	-2.29256	-2.30253	-2.30083	-2.30433	-2.30085	-2.29898	-2.30038		NA	lincRNA
ENSG00000234276	0	0	0	0	0	0	0	0	0	0	0	0	0	0	0	0	0	0	SDR42E1P3	NA	processed_pseudogene
ENSG00000234277	-2.29825	-2.30575	-2.30943	-2.30824	-2.3125	-2.30642	-2.31236	-2.30372	-2.27724	-2.29916	-2.2808	-2.29088	-2.3029	-2.30086	-2.30507	-2.30088	-2.29862	-2.30032	LINC01641	NA	lincRNA
ENSG00000234278	0	0	0	0	0	0	0	0	0	0	0	0	0	0	0	0	0	0	PRR20E	729250	protein_coding
ENSG00000234279	-2.29726	-2.30777	-2.31293	-2.31127	-2.31725	-2.30871	-2.31704	-2.25982	-2.31289	-2.29853	-2.27278	-2.28692	-2.30377	-2.30091	-2.30682	-2.30094	-2.29778	-2.30015	LINC01937	NA	lincRNA
ENSG00000234281	-1.60582	-1.66658	-1.69641	-1.68683	-1.48611	-1.672	-1.70502	-1.65012	-1.69619	-1.61315	-1.4643	-1.54605	-1.64349	-1.62694	-1.66107	-0.410279	-1.60883	-1.62256	LANCL1-AS1	NA	antisense_RNA
ENSG00000234282	2.52932	1.38284	3.69694	2.4158	2.30108	4.69303	1.7581	1.44323	3.54442	2.12142	1.59148	1.85277	1.7448	1.53061	3.45063	2.67392	1.19372	2.431		NA	unprocessed_pseudogene
ENSG00000234283	-1.47462	-1.5294	-1.33862	-1.54765	-1.55373	-0.701262	-1.36945	-1.51455	-1.55021	-1.48122	-1.34702	-1.42073	-1.50858	-1.49366	-1.52443	-1.25873	-1.47733	-1.48971	LINC01731	NA	lincRNA
ENSG00000234284	5.39262	5.41112	5.31174	5.08221	5.20608	5.31352	5.78324	6.3567	6.04957	4.54496	5.32334	5.99171	4.78209	4.97253	4.96463	5.32174	6.07999	6.17405	ZNF879	345462	protein_coding
ENSG00000234285	-2.29726	-2.30777	-2.31293	-2.31127	-2.31725	-2.30871	-2.31704	-2.25982	-2.31289	-2.29853	-2.27278	-2.28692	-2.30377	-2.30091	-2.30682	-2.30094	-2.29778	-2.30015	GAPDHP49	NA	processed_pseudogene
ENSG00000234286	0	0	0	0	0	0	0	0	0	0	0	0	0	0	0	0	0	0		NA	antisense_RNA
ENSG00000234287	-0.624517	0.220117	-0.0389616	-0.00695645	-0.683682	-0.365057	-0.11477	0.429078	-0.672905	0.043279	-0.386969	-0.52484	-0.646449	-0.637101	-0.655851	-0.637195	-0.626351	-0.634545		NA	processed_pseudogene
ENSG00000234288	0	0	0	0	0	0	0	0	0	0	0	0	0	0	0	0	0	0	OR1AA1P	NA	processed_pseudogene
ENSG00000234289	-1.16842	-0.773215	-0.698421	-0.822095	-1.05164	-1.22954	-1.23905	-1.21672	-0.57215	-1.17641	-1.01407	-1.10323	-1.20949	-1.19145	-1.22705	-1.19163	-1.1717	-1.18667	H2BFS	102724334	protein_coding
ENSG00000234290	1.63723	3.31225	2.24925	1.77657	3.10222	2.57941	2.12109	2.26427	3.06172	1.23341	3.54334	2.85859	2.65679	1.20124	2.20585	1.83362	3.0665	1.21139		NA	antisense_RNA
ENSG00000234292	-1.64651	-1.68387	-1.70222	-1.69633	-1.45398	-1.52687	-1.70729	-1.67375	-1.29547	-1.65102	-1.55948	-1.60975	-1.66967	-1.6595	-1.68049	-1.6596	-1.64836	-1.6568		NA	lincRNA
ENSG00000234293	-0.945264	-0.996736	-0.771964	-1.0028	-0.644099	-0.998413	-1.01162	-0.466394	-0.586076	-0.954858	-0.759911	-0.86698	-0.989152	-0.39977	-0.319661	-0.649432	-0.949202	-0.967178	BACH1-IT3	54147	sense_intronic
ENSG00000234296	-1.73731	-1.61814	-1.7913	-1.78558	-1.66137	-1.77675	-1.54072	-1.76371	-1.79116	-1.5863	-1.65297	-1.70169	-1.75976	-1.7499	-1.77023	-1.74999	-1.7391	-1.74728		NA	lincRNA
ENSG00000234297	3.26902	3.10474	2.55187	3.20337	3.23931	3.00423	3.3556	3.06876	2.36013	3.22205	2.44688	2.68335	2.6394	1.83041	2.12868	2.08005	2.95404	2.30441		NA	processed_pseudogene
ENSG00000234300	-2.13893	-2.15525	-2.16327	-2.09064	-2.16997	-2.08665	-2.16965	-2.15083	-2.16321	-2.14089	-2.1009	-2.12287	-2.14905	-2.1446	-2.15377	-2.14464	-2.13973	-2.14342	LINC00229	NA	lincRNA
ENSG00000234303	-2.29825	-2.30575	-2.30943	-2.30824	-2.3125	-2.30642	-2.31236	-2.30372	-2.27724	-2.29916	-2.2808	-2.29088	-2.3029	-2.30086	-2.30507	-2.30088	-2.29862	-2.30032	CLYBL-AS1	NA	antisense_RNA
ENSG00000234304	0	0	0	0	0	0	0	0	0	0	0	0	0	0	0	0	0	0	SGO1P2	NA	processed_pseudogene
ENSG00000234306	-0.164742	-0.889048	-0.901221	0.151347	-0.680873	-0.891367	-0.67898	-0.881709	-0.901135	-0.849433	-0.62181	-0.746826	-0.284693	-0.870525	-0.573481	-0.0209085	-0.842829	-0.863818		NA	lincRNA
ENSG00000234308	0	0	0	0	0	0	0	0	0	0	0	0	0	0	0	0	0	0	LINC01878	102725079	lincRNA
ENSG00000234309	0	0	0	0	0	0	0	0	0	0	0	0	0	0	0	0	0	0	SLC25A18P1	NA	processed_pseudogene
ENSG00000234311	0	0	0	0	0	0	0	0	0	0	0	0	0	0	0	0	0	0		NA	antisense_RNA
ENSG00000234312	0	0	0	0	0	0	0	0	0	0	0	0	0	0	0	0	0	0	SAPCD2P4	NA	processed_pseudogene
ENSG00000234315	1.66056	1.39706	1.42761	0.629261	2.15299	1.53478	1.55869	0.68073	1.77719	1.40307	0.99546	1.33373	0.690596	1.89895	2.15521	0.715678	2.25613	2.1772	OSTCP5	NA	processed_pseudogene
ENSG00000234318	-0.985968	-0.515554	-0.798312	-1.0542	-1.06536	-0.0641433	-0.836991	-1.04042	-1.0574	-0.996302	-0.786304	-0.533806	-1.03773	-0.397591	-1.04474	-1.01599	-0.99021	-0.656191		NA	lincRNA
ENSG00000234319	0	0	0	0	0	0	0	0	0	0	0	0	0	0	0	0	0	0	RPS12P2	NA	processed_pseudogene
ENSG00000234322	-1.29434	-1.07855	-1.12879	-1.37559	-1.38372	-1.08807	-1.38346	-1.3459	-1.37793	-1.30287	-1.12957	-1.22475	-1.036	-1.31893	-1.35866	-1.31911	-1.29784	-0.196976	ST13P18	NA	processed_pseudogene
ENSG00000234323	0.222846	0.729201	0.813042	0.661709	1.19915	0.710835	0.35375	0.786348	0.117456	0.21348	0.470806	1.46615	0.539932	0.196179	0.493954	0.86944	2.11248	1.46131	LINC01505	100996590	lincRNA
ENSG00000234324	0	0	0	0	0	0	0	0	0	0	0	0	0	0	0	0	0	0		NA	processed_pseudogene
ENSG00000234325	0.492125	1.69264	0.653318	1.36452	1.21073	0.712471	1.80194	1.02159	1.19223	0.48201	0.726645	1.07316	0.441727	0.463358	1.17975	1.32122	1.88831	1.93346	MRPS10P2	NA	processed_pseudogene
ENSG00000234327	3.14305	2.36993	3.2015	2.57719	2.73899	2.90158	2.55249	2.6843	2.7584	2.49729	1.88336	2.09873	2.61066	2.57337	2.80966	3.09869	3.12438	2.72572		101928000	processed_transcript
ENSG00000234329	3.80667	5.16812	4.64906	5.01671	5.68902	5.6679	4.64824	5.67682	5.55037	4.20994	4.16795	4.48347	4.46861	4.71485	4.62676	5.42644	5.54554	5.43926		NA	processed_pseudogene
ENSG00000234332	-2.13921	-2.15248	-2.10206	-2.1569	-2.10751	-2.15366	-2.16418	-2.14888	-2.15894	-2.14081	-2.10831	-2.12616	-2.14744	-2.14382	-2.15127	-2.14386	-2.13987	-2.14286	BCAS2P2	NA	processed_pseudogene
ENSG00000234333	0	0	0	0	0	0	0	0	0	0	0	0	0	0	0	0	0	0	CYCSP53	NA	processed_pseudogene
ENSG00000234335	-2.29867	-2.30489	-2.30794	-2.30696	-2.28382	-2.30544	-2.31037	-2.3032	-2.30792	-2.29942	-2.28419	-2.29256	-2.30253	-2.30083	-2.30433	-2.30085	-2.29898	-2.30038	RPS4XP11	NA	processed_pseudogene
ENSG00000234336	5.06865	3.01579	3.39621	4.60118	1.76438	2.64965	4.52198	3.01378	2.92585	3.24234	3.48461	2.04414	3.81725	3.45144	3.63766	5.33519	2.45588	3.64235	JAZF1-AS1	NA	antisense_RNA
ENSG00000234337	-1.03984	-0.818116	-1.10782	-1.10517	-1.11417	-1.10083	-1.11389	-0.556626	-0.520413	-0.715713	-0.858817	-0.963388	-1.08802	-1.06686	-1.09746	-0.489752	-1.04369	-0.476053		NA	processed_pseudogene
ENSG00000234338	-1.41072	-1.25476	-1.01846	-1.47134	-1.32072	-1.26204	-1.31947	-1.44603	-1.29249	-1.41656	-1.29789	-1.36307	-1.44075	-1.42756	-1.45476	-1.42769	-1.41312	-1.42406		NA	processed_pseudogene
ENSG00000234340	0	0	0	0	0	0	0	0	0	0	0	0	0	0	0	0	0	0		NA	processed_pseudogene
ENSG00000234345	5.6158	5.26116	4.22785	4.49844	5.54161	4.2714	5.26326	5.2713	4.22934	4.36028	4.31007	3.44666	4.77469	5.02429	4.58011	5.21833	5.952	4.74097		NA	processed_pseudogene
ENSG00000234349	-2.13932	-2.15144	-2.1574	-2.15548	-2.11034	-2.15252	-2.1101	-2.14816	-2.15735	-2.14078	-2.11107	-2.12739	-2.14683	-2.14353	-2.15034	-2.14356	-2.13992	-2.14266	GLUD1P9	NA	processed_pseudogene
ENSG00000234350	2.98788	3.43249	3.83139	3.77732	3.76595	4.68999	3.51276	2.76187	3.86985	3.2217	3.57912	2.89615	3.25598	4.10158	4.15376	3.44779	4.32628	4.029		NA	lincRNA
ENSG00000234352	-0.492284	0.335266	-0.542787	-0.0608003	0.436355	-0.53074	-0.14743	-0.51893	-0.286545	0.162123	-0.260516	0.049215	-0.51517	-0.505424	-0.219607	-0.505522	-0.106147	-0.137482		349160	antisense_RNA
ENSG00000234353	2.99675	3.4412	3.67781	3.74209	3.95573	3.74923	2.98213	2.76775	2.96123	4.51185	4.00018	3.49217	3.7805	4.05888	3.96242	4.20237	4.07657	3.65098		NA	transcribed_unprocessed_pseudogene
ENSG00000234354	-0.945541	-0.693088	-0.539756	-1.01469	-1.02728	-1.00871	-1.02688	-0.660102	-0.748289	-0.29079	-0.734637	-0.856466	-0.996242	-0.977012	-0.682227	-0.977253	0.299889	-0.970475	RPS26P47	NA	processed_pseudogene
ENSG00000234355	-1.30159	-1.58731	-1.61084	-1.38426	-1.61424	-1.59212	-1.61409	-1.57268	-1.39736	-1.3081	-1.40753	-1.48019	-1.56679	-1.32036	-1.58241	-1.3205	-1.53598	-1.54818	FTH1P27	NA	unprocessed_pseudogene
ENSG00000234356	-2.13842	-2.16017	-2.17084	-2.16741	-2.17978	-2.16211	-2.17935	-2.06095	-2.17076	-2.14104	-2.08776	-2.11703	-2.1519	-2.14598	-2.15819	-2.05272	-2.1395	-2.14441		NA	processed_pseudogene
ENSG00000234358	3.73502	5.15555	5.5992	4.78667	5.39189	5.64326	4.34366	4.9006	5.7609	4.34823	3.14696	4.81438	4.08555	5.01371	4.66986	4.42278	5.14965	5.04647		NA	processed_pseudogene
ENSG00000234359	0	0	0	0	0	0	0	0	0	0	0	0	0	0	0	0	0	0	ELK1P1	NA	processed_pseudogene
ENSG00000234360	0	0	0	0	0	0	0	0	0	0	0	0	0	0	0	0	0	0		NA	processed_pseudogene
ENSG00000234361	-2.29867	-2.30489	-2.30794	-2.30696	-2.28382	-2.30544	-2.31037	-2.3032	-2.30792	-2.29942	-2.28419	-2.29256	-2.30253	-2.30083	-2.30433	-2.30085	-2.29898	-2.30038		NA	antisense_RNA
ENSG00000234362	-1.41587	-1.46727	-1.29035	-0.853347	-1.06265	-1.47186	-1.48534	-1.45334	-1.29006	-1.42206	-1.29612	-1.36529	-1.44773	-1.43373	-1.46261	-1.43387	-1.41841	-1.43002	LINC01914	101929723	lincRNA
ENSG00000234363	0	0	0	0	0	0	0	0	0	0	0	0	0	0	0	0	0	0	PPIAP27	NA	processed_pseudogene
ENSG00000234367	0	0	0	0	0	0	0	0	0	0	0	0	0	0	0	0	0	0	PFN1P3	NA	processed_pseudogene
ENSG00000234369	-2.29726	-2.30777	-2.31293	-2.31127	-2.31725	-2.30871	-2.31704	-2.25982	-2.31289	-2.29853	-2.27278	-2.28692	-2.30377	-2.30091	-2.30682	-2.30094	-2.29778	-2.30015	TATDN1P1	NA	processed_pseudogene
ENSG00000234371	-1.84031	-1.8773	-1.89546	-1.88963	-1.9106	-1.8806	-1.90993	-1.86728	-1.5845	-1.52731	-1.75415	-1.80392	-1.86324	-1.85317	-1.87394	-1.85327	-1.84214	-1.8505	RPSAP31	NA	transcribed_processed_pseudogene
ENSG00000234373	4.44267	2.58715	2.78727	4.7857	3.1666	2.69733	4.72938	2.94851	2.97328	3.902	2.38796	2.10644	5.78645	3.20661	5.00982	4.44336	3.32102	3.11433	SNX18P7	NA	processed_pseudogene
ENSG00000234376	0	0	0	0	0	0	0	0	0	0	0	0	0	0	0	0	0	0	UBTFL2	NA	processed_pseudogene
ENSG00000234377	1.82965	3.16005	6.03393	1.83244	4.14853	6.91885	2.24917	1.66313	7.05788	1.80175	2.37614	4.65777	3.31677	4.24726	5.27879	2.1026	1.81818	5.27667	RNF219-AS1	100874222	antisense_RNA
ENSG00000234378	-2.13793	-2.16492	-2.17818	-2.17392	-2.07342	-2.16733	-2.18874	-2.15761	-2.17808	-2.14118	-2.07505	-1.99553	-2.15466	-2.14731	-2.16247	-2.14738	-2.13926	-2.14536		NA	lincRNA
ENSG00000234379	0	0	0	0	0	0	0	0	0	0	0	0	0	0	0	0	0	0	HMGB1P48	NA	unprocessed_pseudogene
ENSG00000234380	-2.29777	-2.30673	-2.31113	-2.30971	-2.3148	-2.26909	-2.31463	-2.3043	-2.31109	-2.29885	-2.27691	-2.28896	-2.30332	-2.30089	-2.30592	-2.30091	-2.29822	-2.30024	LINC01426	100506385	antisense_RNA
ENSG00000234381	0	0	0	0	0	0	0	0	0	0	0	0	0	0	0	0	0	0	MED15P7	NA	unprocessed_pseudogene
ENSG00000234382	0	0	0	0	0	0	0	0	0	0	0	0	0	0	0	0	0	0		NA	unprocessed_pseudogene
ENSG00000234383	5.15319	5.39015	5.65707	4.36313	5.70134	6.31711	4.86277	3.81686	6.38927	5.13556	5.79303	4.43076	5.16012	5.63417	6.43001	4.92625	5.52404	5.1667	CTBP2P8	NA	processed_pseudogene
ENSG00000234384	-2.29825	-2.30575	-2.30943	-2.30824	-2.3125	-2.30642	-2.31236	-2.30372	-2.27724	-2.29916	-2.2808	-2.29088	-2.3029	-2.30086	-2.30507	-2.30088	-2.29862	-2.30032	LINC01049	NA	lincRNA
ENSG00000234385	0	0	0	0	0	0	0	0	0	0	0	0	0	0	0	0	0	0	RCC2P1	NA	processed_pseudogene
ENSG00000234386	-2.13874	-2.1571	-2.16612	-2.16323	-2.17367	-2.15874	-2.09448	-2.15213	-2.16606	-2.14095	-2.09595	-2.12066	-2.15012	-2.14512	-2.15544	-2.14517	-2.13964	-2.06497	OR7E162P	NA	unprocessed_pseudogene
ENSG00000234387	0	0	0	0	0	0	0	0	0	0	0	0	0	0	0	0	0	0		NA	lincRNA
ENSG00000234388	0	0	0	0	0	0	0	0	0	0	0	0	0	0	0	0	0	0	TXNP3	NA	processed_pseudogene
ENSG00000234389	-0.899125	-0.974841	0.10385	-0.988554	0.860532	-0.978585	-1.00937	-0.963154	-0.658104	-0.912619	-0.158132	-0.789017	-0.958326	-0.938027	-0.970981	-0.938327	0.153563	-0.929948		NA	sense_intronic
ENSG00000234390	2.80871	2.76597	2.31292	2.46644	2.94269	3.78792	2.29065	2.55855	2.94	2.3003	2.39138	1.63754	2.15803	2.23481	3.48334	2.68678	2.7913	3.28064	USP27X-AS1	158572	lincRNA
ENSG00000234391	0	0	0	0	0	0	0	0	0	0	0	0	0	0	0	0	0	0		NA	processed_pseudogene
ENSG00000234393	-1.11403	-1.1967	-1.21053	-0.885462	-1.22099	-1.19932	-1.22051	-1.1823	-1.21043	-1.12532	-0.895886	-1.0219	0.308035	-1.14658	-1.19399	0.133047	-1.11866	-0.745155		NA	antisense_RNA
ENSG00000234394	8.03046	3.75659	4.08779	7.13278	3.28158	3.54141	7.10979	4.22131	4.13814	7.73239	3.40914	4.61228	8.13768	4.92043	7.11658	7.40723	3.65131	3.82206		440896	lincRNA
ENSG00000234396	-1.84667	-1.89009	-1.55137	-1.90457	-1.92925	-1.89397	-1.9284	-1.87833	-1.91125	-1.66556	-1.74552	-1.6176	-1.87359	-1.86176	-1.88615	-1.86188	-1.84882	-1.85863		NA	lincRNA
ENSG00000234397	-2.29826	-2.30574	-2.27731	-2.30823	-2.31248	-2.30641	-2.31234	-2.30371	-2.30938	-2.29916	-2.28083	-2.2909	-2.3029	-2.30086	-2.30506	-2.30088	-2.29863	-2.30032		NA	processed_pseudogene
ENSG00000234398	0	0	0	0	0	0	0	0	0	0	0	0	0	0	0	0	0	0		NA	unprocessed_pseudogene
ENSG00000234399	0	0	0	0	0	0	0	0	0	0	0	0	0	0	0	0	0	0	RBMY2XP	NA	unprocessed_pseudogene
ENSG00000234402	0	0	0	0	0	0	0	0	0	0	0	0	0	0	0	0	0	0	ELK2BP	NA	unprocessed_pseudogene
ENSG00000234404	0	0	0	0	0	0	0	0	0	0	0	0	0	0	0	0	0	0	SPRYD7P1	NA	processed_pseudogene
ENSG00000234405	-1.42074	-1.25658	-1.48673	-1.48552	-1.48961	-1.2642	-1.06827	-1.45784	-1.14037	-1.42688	-1.30219	-1.37067	-1.45229	-1.43843	-1.46702	-1.22017	-1.42326	-1.43476		NA	antisense_RNA
ENSG00000234406	0	0	0	0	0	0	0	0	0	0	0	0	0	0	0	0	0	0		NA	processed_pseudogene
ENSG00000234409	-0.265133	0.0352064	-0.357882	-0.349013	-0.379743	0.286296	-0.378746	-0.312787	-0.0368199	0.499227	0.592427	1.66215	0.803879	0.447323	0.721611	0.138956	-0.268477	-0.283559	CCDC188	388849	protein_coding
ENSG00000234413	0	0	0	0	0	0	0	0	0	0	0	0	0	0	0	0	0	0		NA	processed_pseudogene
ENSG00000234414	0	0	0	0	0	0	0	0	0	0	0	0	0	0	0	0	0	0	RBMY1A1	5940	protein_coding
ENSG00000234415	0	0	0	0	0	0	0	0	0	0	0	0	0	0	0	0	0	0	RPL5P7	NA	processed_pseudogene
ENSG00000234418	-1.2234	-1.01446	-0.720311	-1.29711	-1.30472	-0.261383	-1.30448	-1.27428	-0.875184	-1.23182	-1.06085	-1.15475	-1.26666	-1.24766	-1.28686	-1.24785	-1.22686	-1.24262		NA	lincRNA
ENSG00000234419	-1.98466	-2.01573	-2.03098	-2.02608	-2.04374	-2.0185	-2.04314	-2.00731	-2.03087	-1.9884	-1.91228	-1.95409	-1.73725	-1.99546	-2.01291	-1.8622	-1.98619	-1.99321	CICP13	NA	processed_pseudogene
ENSG00000234420	9.9124	9.94206	10.058	9.80063	10.1767	10.2545	10.1994	10.237	10.195	9.55848	9.76348	9.44795	9.99248	10.0278	9.93026	10.3625	10.5197	10.3856	ZNF37BP	100129482	transcribed_processed_pseudogene
ENSG00000234421	-2.29765	-2.26698	-2.31155	-2.31008	-2.31537	-2.3078	-2.31519	-2.30445	-2.31151	-2.29878	-2.27594	-2.28848	-2.30343	-2.30089	-2.30613	-2.30092	-2.29811	-2.30022	SLC25A5P4	NA	processed_pseudogene
ENSG00000234422	0	0	0	0	0	0	0	0	0	0	0	0	0	0	0	0	0	0	UBE2WP1	NA	processed_pseudogene
ENSG00000234423	5.77501	2.8556	3.57137	5.5851	2.57281	2.49676	5.90308	5.19236	2.94053	5.73091	3.56826	2.83588	5.66223	4.16912	4.70559	6.56225	2.23294	3.93824	LINC01250	101927554	lincRNA
ENSG00000234424	-1.54491	-1.38484	-1.61603	-1.40826	-1.61882	-1.59788	-0.821027	-1.58036	-1.61601	-1.55077	-1.43163	-1.49707	-1.57506	-1.56182	-1.58913	-1.56195	-1.54732	-1.5583		NA	unprocessed_pseudogene
ENSG00000234425	0	0	0	0	0	0	0	0	0	0	0	0	0	0	0	0	0	0		NA	antisense_RNA
ENSG00000234426	0	0	0	0	0	0	0	0	0	0	0	0	0	0	0	0	0	0		NA	lincRNA
ENSG00000234427	-1.98572	-2.02413	-2.04299	-2.03693	-2.05877	-2.02756	-2.05802	-2.01372	-1.87801	-1.82551	-1.89624	-1.78308	-2.00953	-1.99907	-2.02065	-1.99917	-1.98762	-1.9963		NA	lincRNA
ENSG00000234428	-1.55583	-1.60778	-1.6322	-1.62509	-1.45543	-1.3895	-1.63532	-1.5937	-1.42376	-1.5621	-1.43483	-1.50473	-1.58804	-1.57389	-1.60307	-1.57403	-0.889656	-1.57014		NA	antisense_RNA
ENSG00000234429	-1.74452	-1.77537	-1.79052	-1.78566	-1.67937	-1.77813	-1.67839	-1.76701	-1.43342	-1.74824	-1.67266	-1.71417	-1.76365	-1.75525	-1.77258	-1.75533	-1.74605	-1.75302		NA	processed_pseudogene
ENSG00000234431	-2.29649	-2.30932	-2.31562	-2.3136	-2.3209	-2.31047	-2.32064	-2.30585	-2.31558	-2.29804	-2.2666	-2.28387	-2.30445	-2.30095	-2.30816	-2.30099	-2.29713	-2.24495		NA	3prime_overlapping_ncRNA
ENSG00000234432	3.95388	3.4163	3.53257	4.23853	3.81875	4.34301	4.46833	4.49965	3.98491	5.62201	5.52721	4.96132	5.01791	3.96767	4.6179	4.46425	4.28393	3.76306		100129484	lincRNA
ENSG00000234435	0	0	0	0	0	0	0	0	0	0	0	0	0	0	0	0	0	0	LINC01432	100270679	lincRNA
ENSG00000234436	0	0	0	0	0	0	0	0	0	0	0	0	0	0	0	0	0	0		NA	unprocessed_pseudogene
ENSG00000234438	-1.83765	-1.88409	-1.7076	-1.89957	-1.92596	-1.88823	-1.92506	-1.8715	-1.90672	-1.84325	-1.72948	-1.59268	-1.86644	-1.85379	-1.87988	-1.85392	-1.83995	-1.45187	KBTBD13	390594	protein_coding
ENSG00000234439	0	0	0	0	0	0	0	0	0	0	0	0	0	0	0	0	0	0	KRT18P2	NA	processed_pseudogene
ENSG00000234441	1.88246	-0.478547	0.0947263	-0.499337	-0.532314	-0.484206	-0.531238	0.258528	-0.508596	0.060124	-0.1172	-0.301257	1.02988	-0.435291	1.05679	-0.435474	0.072594	-0.430334		NA	unprocessed_pseudogene
ENSG00000234442	0	0	0	0	0	0	0	0	0	0	0	0	0	0	0	0	0	0		NA	transcribed_unprocessed_pseudogene
ENSG00000234444	8.2716	8.44513	8.14704	8.20073	8.31912	8.22442	8.75047	8.77525	8.71945	8.15818	8.12332	8.14286	8.50651	8.2525	8.42872	8.38846	8.46368	8.10916	ZNF736	728927	protein_coding
ENSG00000234445	-2.29765	-2.26698	-2.31155	-2.31008	-2.31537	-2.3078	-2.31519	-2.30445	-2.31151	-2.29878	-2.27594	-2.28848	-2.30343	-2.30089	-2.30613	-2.30092	-2.29811	-2.30022	FGF14-AS1	NA	antisense_RNA
ENSG00000234446	-1.98512	-2.01943	-2.03627	-2.03086	-2.05036	-2.02249	-2.04969	-2.01013	-2.03614	-1.69483	-1.90522	-1.95137	-1.85918	-1.99705	-2.01632	-1.99714	-1.98682	-1.99457		NA	lincRNA
ENSG00000234448	0	0	0	0	0	0	0	0	0	0	0	0	0	0	0	0	0	0		NA	processed_pseudogene
ENSG00000234449	3.80635	4.28978	4.13229	3.40293	3.5444	2.63444	3.55255	3.02441	3.27461	4.10421	4.9266	2.60819	3.06415	2.25085	2.69317	6.25093	5.77417	4.62601	FAM239A	NA	lincRNA
ENSG00000234450	0	0	0	0	0	0	0	0	0	0	0	0	0	0	0	0	0	0		NA	processed_pseudogene
ENSG00000234451	-2.13921	-2.15248	-2.10206	-2.1569	-2.10751	-2.15366	-2.16418	-2.14888	-2.15894	-2.14081	-2.10831	-2.12616	-2.14744	-2.14382	-2.15127	-2.14386	-2.13987	-2.14286		NA	processed_pseudogene
ENSG00000234452	0	0	0	0	0	0	0	0	0	0	0	0	0	0	0	0	0	0	SLC16A12-AS1	NA	antisense_RNA
ENSG00000234455	0	0	0	0	0	0	0	0	0	0	0	0	0	0	0	0	0	0		NA	lincRNA
ENSG00000234456	9.11381	9.44981	9.52369	9.10695	9.3707	9.83447	9.44849	9.90251	9.63088	7.37944	8.57351	9.51641	8.65901	9.21546	8.89295	9.3545	9.64768	10.2818	MAGI2-AS3	100505881	processed_transcript
ENSG00000234457	-2.29865	-2.30493	-2.30801	-2.30702	-2.31058	-2.30549	-2.28355	-2.30323	-2.30798	-2.29941	-2.28405	-2.29248	-2.30254	-2.30083	-2.30436	-2.30085	-2.29897	-2.30038		NA	processed_pseudogene
ENSG00000234458	0	0	0	0	0	0	0	0	0	0	0	0	0	0	0	0	0	0		NA	unprocessed_pseudogene
ENSG00000234459	-2.29865	-2.30493	-2.30801	-2.30702	-2.31058	-2.30549	-2.28355	-2.30323	-2.30798	-2.29941	-2.28405	-2.29248	-2.30254	-2.30083	-2.30436	-2.30085	-2.29897	-2.30038		NA	antisense_RNA
ENSG00000234460	0	0	0	0	0	0	0	0	0	0	0	0	0	0	0	0	0	0		NA	lincRNA
ENSG00000234463	0	0	0	0	0	0	0	0	0	0	0	0	0	0	0	0	0	0	COX6CP12	NA	processed_pseudogene
ENSG00000234464	0	0	0	0	0	0	0	0	0	0	0	0	0	0	0	0	0	0		NA	lincRNA
ENSG00000234465	2.63123	4.1723	3.2712	2.9236	3.43619	3.48698	3.17289	3.14484	3.08981	3.69915	4.27243	1.99063	3.0926	3.28938	3.80853	2.69549	4.39631	2.3443	PINLYP	390940	protein_coding
ENSG00000234466	-2.13858	-2.1586	-2.16842	-2.16527	-2.17665	-2.16038	-2.17626	-1.98139	-2.16835	-2.141	-2.09196	-2.11889	-2.15099	-2.14554	-2.15678	-2.14559	-2.13957	-2.14409		NA	processed_pseudogene
ENSG00000234467	0	0	0	0	0	0	0	0	0	0	0	0	0	0	0	0	0	0	SLC25A1P2	NA	processed_pseudogene
ENSG00000234469	1.99482	1.27864	2.0968	0.928128	1.48769	0.955029	2.5971	1.96012	2.36258	2.5694	2.72799	1.68786	2.59312	1.04272	2.57282	3.08653	2.33023	2.25497	CLDN34	100288814	protein_coding
ENSG00000234471	-0.778506	-0.497781	-0.558247	-0.842845	-0.859635	-0.509164	-0.60246	-0.822513	-0.847624	-0.791027	-0.536594	0.45581	-0.447339	-0.120391	0.413792	-0.808572	-0.783645	-0.805718		NA	lincRNA
ENSG00000234473	3.52236	3.56863	3.76071	3.56495	3.75915	2.78207	5.42385	5.20133	3.89154	3.92101	3.13424	3.77548	4.62657	3.0145	4.29427	5.32982	4.26821	4.22389	ZNF101P2	NA	processed_pseudogene
ENSG00000234474	-1.6962	-1.73986	-1.57788	-1.75441	-1.60727	-1.74375	-1.77089	-1.72803	-1.76114	-1.70146	-1.59449	-1.65324	-1.72326	-1.71137	-1.7359	-1.71149	-1.69836	-1.1461	MIR3663HG	101927704	lincRNA
ENSG00000234476	0	0	0	0	0	0	0	0	0	0	0	0	0	0	0	0	0	0		NA	sense_intronic
ENSG00000234477	-1.71862	-1.75065	-1.6294	-1.76132	-1.77335	-1.61606	-1.54462	-1.74197	-1.62918	-1.72248	-1.64402	-1.68711	-1.73848	-1.72976	-1.74775	-1.72984	-1.72021	-1.72744		NA	antisense_RNA
ENSG00000234478	0	0	0	0	0	0	0	0	0	0	0	0	0	0	0	0	0	0	ACBD3-AS1	NA	antisense_RNA
ENSG00000234479	0	0	0	0	0	0	0	0	0	0	0	0	0	0	0	0	0	0	AP1B1P1	23782	transcribed_unprocessed_pseudogene
ENSG00000234480	0	0	0	0	0	0	0	0	0	0	0	0	0	0	0	0	0	0	MTCO2P18	NA	unprocessed_pseudogene
ENSG00000234481	0	0	0	0	0	0	0	0	0	0	0	0	0	0	0	0	0	0		NA	antisense_RNA
ENSG00000234484	0	0	0	0	0	0	0	0	0	0	0	0	0	0	0	0	0	0		NA	antisense_RNA
ENSG00000234485	0	0	0	0	0	0	0	0	0	0	0	0	0	0	0	0	0	0	OR7E46P	NA	unprocessed_pseudogene
ENSG00000234488	-2.29777	-2.30673	-2.31113	-2.30971	-2.3148	-2.26909	-2.31463	-2.3043	-2.31109	-2.29885	-2.27691	-2.28896	-2.30332	-2.30089	-2.30592	-2.30091	-2.29822	-2.30024		NA	processed_pseudogene
ENSG00000234489	-2.29867	-2.30489	-2.30794	-2.30696	-2.28382	-2.30544	-2.31037	-2.3032	-2.30792	-2.29942	-2.28419	-2.29256	-2.30253	-2.30083	-2.30433	-2.30085	-2.29898	-2.30038	ALDH7A1P4	NA	processed_pseudogene
ENSG00000234491	0	0	0	0	0	0	0	0	0	0	0	0	0	0	0	0	0	0	HNRNPA1P51	NA	processed_pseudogene
ENSG00000234492	3.885	3.91111	4.15156	4.02116	4.80964	5.1872	5.13911	4.79785	5.19642	3.12071	3.92568	3.94182	4.22267	4.33712	4.32147	4.7511	4.56256	4.88456	RPL34-AS1	285456	lincRNA
ENSG00000234493	0	0	0	0	0	0	0	0	0	0	0	0	0	0	0	0	0	0	RHOXF1P1	101928941	transcribed_unprocessed_pseudogene
ENSG00000234494	4.21025	3.297	3.84066	3.17512	3.74158	4.34119	3.74964	4.20473	3.8791	3.10286	3.31737	4.07992	2.23562	3.69775	3.72059	3.15056	4.33634	3.98275	SP2-AS1	NA	antisense_RNA
ENSG00000234496	0	0	0	0	0	0	0	0	0	0	0	0	0	0	0	0	0	0	MRPS21P1	NA	processed_pseudogene
ENSG00000234497	-1.77585	-1.80978	-1.82644	-1.82109	-1.70328	-1.8128	-1.48546	-1.80058	-1.82631	-1.63434	-1.69681	-1.74247	-1.79688	-1.78764	-1.8067	-1.78773	-1.77753	-1.78519	ERICH3-AS1	101927320	antisense_RNA
ENSG00000234498	0.0791618	-0.0632786	-0.400867	0.80119	0.315156	0.349997	-0.41489	-0.369679	-0.400728	0.0609079	-0.0912952	-0.251336	-0.364815	0.992911	0.390731	-0.352396	-0.337926	0.0378765	RPL13AP20	387841	processed_pseudogene
ENSG00000234500	-1.5595	-1.62192	-1.65257	-1.64273	-1.43808	-1.35995	-1.10973	-1.60501	-1.40007	-1.56703	-1.14625	-1.4981	-1.5982	-1.5812	-1.61626	-1.58137	-1.56259	-1.57669		NA	unprocessed_pseudogene
ENSG00000234502	2.24137	1.76171	1.82341	2.3808	2.81859	1.74026	3.35203	2.58871	1.82436	1.70865	2.28395	1.50921	3.6325	2.83287	3.09352	3.65752	2.57148	2.95872	FYTTD1P1	NA	processed_pseudogene
ENSG00000234503	-1.72628	-1.4327	-1.784	-1.7779	-1.52007	-1.76845	-1.7936	-1.7545	-1.78386	-1.73095	-1.63609	-1.68819	-1.75028	-1.73974	-1.76148	-1.73984	-1.56204	-1.73694		NA	lincRNA
ENSG00000234504	2.91111	1.81348	2.38205	1.91596	2.14676	1.98249	2.57981	2.08368	4.23702	2.44679	3.30248	2.99764	2.11501	2.78269	3.65257	2.19376	3.10533	2.21594		NA	antisense_RNA
ENSG00000234506	0	0	0	0	0	0	0	0	0	0	0	0	0	0	0	0	0	0	LINC01506	101927015	lincRNA
ENSG00000234509	2.15067	3.61032	3.87272	2.73177	3.41951	4.27993	1.94606	3.36551	3.45906	3.36022	2.72771	3.12754	3.40839	2.68524	3.59648	3.51565	3.38769	3.6166		NA	lincRNA
ENSG00000234511	-1.98512	-2.01941	-2.03625	-2.03084	-2.05034	-2.02247	-2.04967	-2.01012	-2.03612	-1.98926	-1.90524	-1.95138	-2.00638	-1.99704	-2.0163	-1.99713	-1.98682	-1.55309	C5orf58	133874	protein_coding
ENSG00000234512	0	0	0	0	0	0	0	0	0	0	0	0	0	0	0	0	0	0	TLR12P	NA	unitary_pseudogene
ENSG00000234513	0	0	0	0	0	0	0	0	0	0	0	0	0	0	0	0	0	0		NA	processed_pseudogene
ENSG00000234515	-1.45197	-1.50954	-1.53032	-1.52869	-1.18753	-1.07619	-1.53402	-1.49393	-0.985366	-1.45891	-1.31786	-1.14827	-1.48765	-1.47198	-1.50431	-1.47213	-1.45481	-1.46782	PPP1R2P1	NA	transcribed_processed_pseudogene
ENSG00000234518	2.19238	1.73356	1.44709	2.41385	1.35002	2.80664	2.07778	1.43731	2.28788	1.29912	1.21191	1.0476	0.862978	1.92453	1.90248	1.25494	1.60006	2.8909	PTGES3P1	NA	processed_pseudogene
ENSG00000234519	-2.29619	-2.30992	-2.31666	-2.3145	-2.3223	-2.31115	-2.32204	-2.3062	-2.31661	-2.23893	-2.26421	-2.28269	-2.3047	-2.30097	-2.30868	-2.301	-2.29687	-2.29997		102724357	lincRNA
ENSG00000234520	0	0	0	0	0	0	0	0	0	0	0	0	0	0	0	0	0	0		101928036	lincRNA
ENSG00000234521	-2.29867	-2.30489	-2.30794	-2.30696	-2.28382	-2.30544	-2.31037	-2.3032	-2.30792	-2.29942	-2.28419	-2.29256	-2.30253	-2.30083	-2.30433	-2.30085	-2.29898	-2.30038		NA	transcribed_unitary_pseudogene
ENSG00000234522	0	0	0	0	0	0	0	0	0	0	0	0	0	0	0	0	0	0		NA	unprocessed_pseudogene
ENSG00000234523	-1.80501	-1.83381	-1.84795	-1.84341	-1.46974	-1.83638	-1.85763	-1.82601	-1.72425	-1.80849	-1.73792	-1.77668	-1.82287	-1.81502	-1.8312	-1.8151	-1.80644	-1.81294	NDUFB1P2	NA	processed_pseudogene
ENSG00000234524	0	0	0	0	0	0	0	0	0	0	0	0	0	0	0	0	0	0	RPL12P43	NA	processed_pseudogene
ENSG00000234527	0	0	0	0	0	0	0	0	0	0	0	0	0	0	0	0	0	0	PCDH9-AS1	NA	antisense_RNA
ENSG00000234529	0	0	0	0	0	0	0	0	0	0	0	0	0	0	0	0	0	0	GAPDHP19	NA	processed_pseudogene
ENSG00000234534	3.82324	4.28464	3.44026	3.66219	3.9868	3.59536	3.73797	3.28977	3.60114	4.21665	2.58819	3.94257	4.86885	3.60625	4.38875	4.30651	3.8034	3.63421	CSNK1G2P1	NA	processed_pseudogene
ENSG00000234535	-1.51096	-1.55944	-1.10086	-1.5756	-1.58219	-1.56376	-1.58206	-1.33825	-1.23242	-1.5168	-1.39803	-1.46326	-1.54101	-1.31976	-1.55504	-1.52794	-1.51336	-1.52431		NA	lincRNA
ENSG00000234537	0.641436	0.425597	-0.196754	-0.188346	0.0474557	0.157732	0.257669	-0.153743	0.101724	0.308439	1.22064	-0.032928	-0.14712	0.981474	-0.164446	1.28056	0.871392	0.283088		NA	unprocessed_pseudogene
ENSG00000234538	0	0	0	0	0	0	0	0	0	0	0	0	0	0	0	0	0	0	ZNF114P1	NA	processed_pseudogene
ENSG00000234540	0	0	0	0	0	0	0	0	0	0	0	0	0	0	0	0	0	0		NA	lincRNA
ENSG00000234541	0	0	0	0	0	0	0	0	0	0	0	0	0	0	0	0	0	0	CHEK2P5	NA	unprocessed_pseudogene
ENSG00000234542	0	0	0	0	0	0	0	0	0	0	0	0	0	0	0	0	0	0		NA	lincRNA
ENSG00000234544	0	0	0	0	0	0	0	0	0	0	0	0	0	0	0	0	0	0	PTGES3P5	NA	processed_pseudogene
ENSG00000234545	8.33933	9.1948	8.71671	8.32579	8.93375	8.50746	8.20397	9.23022	8.47889	8.03205	9.19313	8.99302	8.55923	9.5718	8.65951	8.43968	9.42811	9.00552	FAM133B	257415	protein_coding
ENSG00000234546	0.0696051	0.00869451	0.260007	-0.00936682	0.929379	0.550582	0.406096	0.0242543	1.24094	0.460668	0.308615	1.00748	0.0307282	1.39109	0.0138173	0.920531	0.766934	0.939551	LINC01759	102724571	lincRNA
ENSG00000234548	0	0	0	0	0	0	0	0	0	0	0	0	0	0	0	0	0	0	LINC02020	107986164	lincRNA
ENSG00000234551	0	0	0	0	0	0	0	0	0	0	0	0	0	0	0	0	0	0	LINC01309	104326190	lincRNA
ENSG00000234553	-1.69392	-1.74015	-1.76285	-1.75556	-1.77345	-1.74428	-1.59842	-1.72763	-1.76268	-1.6995	-1.58624	-1.64844	-1.72258	-0.916449	-1.73596	-1.71012	-1.69621	-1.70666		NA	sense_intronic
ENSG00000234556	-1.8371	-1.86831	-1.74968	-1.87871	-1.89552	-1.87109	-1.76745	-1.85985	-1.74956	-1.7069	-1.76438	-1.80638	-1.85645	-1.84795	-1.86548	-1.84803	-1.83864	-1.84569	LINC00701	NA	lincRNA
ENSG00000234557	0	0	0	0	0	0	0	0	0	0	0	0	0	0	0	0	0	0		NA	processed_pseudogene
ENSG00000234558	0.702162	0.655292	0.826827	1.55724	1.40247	1.0649	1.58243	2.16159	0.997375	1.46581	0.856725	1.18288	0.671558	2.02055	0.659005	1.20707	2.33314	0.687937	API5P1	NA	processed_pseudogene
ENSG00000234559	0	0	0	0	0	0	0	0	0	0	0	0	0	0	0	0	0	0		NA	processed_pseudogene
ENSG00000234560	-1.28827	-1.35965	-1.37226	-0.900831	-1.3781	-1.36586	-1.15788	-1.34031	-1.3722	-0.294314	-1.122	-1.21804	-1.33252	-1.31308	-1.35318	-0.733695	-1.2918	-1.30793	OR10G8	219869	protein_coding
ENSG00000234562	0	0	0	0	0	0	0	0	0	0	0	0	0	0	0	0	0	0	TPMTP2	NA	processed_pseudogene
ENSG00000234564	0	0	0	0	0	0	0	0	0	0	0	0	0	0	0	0	0	0	HSPA8P20	NA	processed_pseudogene
ENSG00000234565	-2.29825	-2.30575	-2.30943	-2.30824	-2.3125	-2.30642	-2.31236	-2.30372	-2.27724	-2.29916	-2.2808	-2.29088	-2.3029	-2.30086	-2.30507	-2.30088	-2.29862	-2.30032	COX6B1P1	NA	processed_pseudogene
ENSG00000234566	-2.29867	-2.30489	-2.30794	-2.30696	-2.28382	-2.30544	-2.31037	-2.3032	-2.30792	-2.29942	-2.28419	-2.29256	-2.30253	-2.30083	-2.30433	-2.30085	-2.29898	-2.30038	RPL7AP71	NA	processed_pseudogene
ENSG00000234567	0	0	0	0	0	0	0	0	0	0	0	0	0	0	0	0	0	0		NA	antisense_RNA
ENSG00000234568	0	0	0	0	0	0	0	0	0	0	0	0	0	0	0	0	0	0	BIN2P1	NA	processed_pseudogene
ENSG00000234569	1.11347	0.120216	0.0927371	0.608112	0.314384	1.00266	1.03423	0.473678	1.14441	0.568837	0.418605	0.254964	1.12782	0.532417	0.125594	1.6078	0.180809	1.22389	RAD1P1	NA	processed_pseudogene
ENSG00000234570	0	0	0	0	0	0	0	0	0	0	0	0	0	0	0	0	0	0	ZFRP1	NA	processed_pseudogene
ENSG00000234571	0.625782	2.10336	1.20426	1.40974	2.0098	2.67855	1.61124	1.40486	2.74125	0.612311	0.898148	2.32488	0.557987	0.587297	2.03992	0.587006	0.620238	0.595198		NA	lincRNA
ENSG00000234572	1.02946	-0.156949	0.309723	0.116069	0.0466149	0.148292	1.46518	-0.143274	0.762463	0.289361	0.137204	-0.0361638	0.475445	0.531572	-0.152449	0.254105	-0.106143	0.26548	LINC01800	101927438	lincRNA
ENSG00000234573	-1.85954	-1.75868	-1.90523	-1.90039	-1.91781	-1.89291	-1.67822	-1.88188	-1.90511	-1.86323	-1.78815	-1.82939	-1.87853	-1.73868	-1.8874	-1.87027	-1.86105	-1.86798		NA	processed_pseudogene
ENSG00000234575	0	0	0	0	0	0	0	0	0	0	0	0	0	0	0	0	0	0	CTSLP8	NA	unprocessed_pseudogene
ENSG00000234576	0	0	0	0	0	0	0	0	0	0	0	0	0	0	0	0	0	0	MTND1P26	NA	unprocessed_pseudogene
ENSG00000234577	-1.33246	-1.15737	-0.898752	-1.39803	-1.23023	-1.39355	-1.22884	-1.37335	-1.03597	-1.33922	-1.20181	-1.27728	-1.36723	-1.35196	-1.38346	-1.35211	-1.09454	-1.34791	SYNE1-AS1	NA	antisense_RNA
ENSG00000234578	-2.13894	-2.08576	-2.09369	-2.16049	-2.16967	-2.15654	-2.16936	-2.15072	-2.16298	-2.14089	-2.1013	-2.12304	-2.14896	-2.14456	-2.15364	-2.1446	-2.13974	-2.14339		NA	antisense_RNA
ENSG00000234579	0	0	0	0	0	0	0	0	0	0	0	0	0	0	0	0	0	0		NA	antisense_RNA
ENSG00000234580	0	0	0	0	0	0	0	0	0	0	0	0	0	0	0	0	0	0		NA	lincRNA
ENSG00000234583	0	0	0	0	0	0	0	0	0	0	0	0	0	0	0	0	0	0	TSPY19P	NA	unprocessed_pseudogene
ENSG00000234584	1.45003	2.10039	2.3075	2.50504	2.52876	1.95243	1.47265	2.65499	1.70933	1.4269	1.36046	1.19557	1.78121	1.3843	1.86687	2.79504	2.41272	2.20333		NA	lincRNA
ENSG00000234585	7.37281	7.28504	7.30323	6.28861	6.14625	5.96337	8.07651	8.15191	7.90036	7.82265	7.52944	7.47249	7.7237	7.09591	7.50394	7.3367	7.08931	7.05052	CCT6P3	643180	transcribed_unprocessed_pseudogene
ENSG00000234586	-0.164765	-0.218744	0.936656	1.16758	0.187525	0.0937519	-0.258678	0.783473	0.437567	-0.171692	0.0818084	-0.0909699	-0.199217	-0.184451	0.368408	1.17902	-0.16762	0.212203		NA	processed_pseudogene
ENSG00000234587	-2.29345	-2.31545	-2.32625	-2.32278	-2.33529	-2.31741	-2.33486	-2.30949	-2.32617	-2.2961	-2.2422	-2.17739	-2.30709	-2.3011	-2.31346	-2.30116	-2.29454	-2.29951	MRPL50P1	NA	processed_pseudogene
ENSG00000234588	0	0	0	0	0	0	0	0	0	0	0	0	0	0	0	0	0	0	FABP5P14	NA	processed_pseudogene
ENSG00000234589	-1.51699	-1.56103	-1.57945	-1.24195	-1.43224	-1.37597	-1.58156	-1.54909	-1.13593	-1.5223	-1.41441	-1.47366	-1.54429	-1.5323	-1.55703	-1.53241	-1.51917	-1.52912		NA	processed_pseudogene
ENSG00000234590	0	0	0	0	0	0	0	0	0	0	0	0	0	0	0	0	0	0	GNG5P5	NA	processed_pseudogene
ENSG00000234592	3.53173	1.57484	0.89078	3.06593	2.05486	1.55137	2.3335	1.00443	1.20592	4.05414	1.50192	1.28188	4.08269	2.73187	3.24814	2.17883	2.73144	1.07575		NA	processed_pseudogene
ENSG00000234593	0	0	0	0	0	0	0	0	0	0	0	0	0	0	0	0	0	0		NA	lincRNA
ENSG00000234594	0	0	0	0	0	0	0	0	0	0	0	0	0	0	0	0	0	0		NA	processed_pseudogene
ENSG00000234595	0	0	0	0	0	0	0	0	0	0	0	0	0	0	0	0	0	0		NA	antisense_RNA
ENSG00000234597	-1.1926	-0.988603	-1.26426	-1.26213	-0.549223	-0.997573	-1.06951	-1.24265	-1.26421	-0.631161	-1.03268	-1.12506	-1.23516	-1.21647	-1.25503	-1.21665	-0.901382	-1.21151		NA	lincRNA
ENSG00000234601	-2.29808	-2.30611	-2.31005	-2.27432	-2.31335	-2.30682	-2.31319	-2.30393	-2.31002	-2.29905	-2.27937	-2.29018	-2.30306	-2.30087	-2.30538	-2.30089	-2.29847	-2.30029	CHRM3-AS1	100873984	antisense_RNA
ENSG00000234602	-1.00556	-1.06392	-1.0732	-1.07035	-1.08006	-1.06569	-0.421918	-0.164487	-1.07314	-0.672772	-0.817487	-0.92613	-0.492752	-1.03363	-0.767249	-0.70165	-1.00956	-1.0278	MCIDAS	345643	protein_coding
ENSG00000234604	0	0	0	0	0	0	0	0	0	0	0	0	0	0	0	0	0	0		NA	processed_pseudogene
ENSG00000234607	-1.27498	-1.36111	-1.37869	-1.37496	-1.38779	-1.36879	-0.909659	-1.33777	-1.07449	-1.28537	-1.07436	0.185655	-1.32837	-1.30492	-1.3533	-1.30515	-1.27924	-0.614689		NA	processed_pseudogene
ENSG00000234608	4.89646	4.63745	4.85533	4.98682	4.75278	4.68992	5.25532	5.15624	4.89772	4.76192	3.86669	4.51937	5.13645	4.74433	5.0285	4.88819	5.29683	3.94298	MAPKAPK5-AS1	51275	lincRNA
ENSG00000234611	-2.13874	-2.1571	-2.16612	-2.16323	-2.17367	-2.15874	-2.09448	-2.15213	-2.16606	-2.14095	-2.09595	-2.12066	-2.15012	-2.14512	-2.15544	-2.14517	-2.13964	-2.06497	OR2AT2P	NA	transcribed_unitary_pseudogene
ENSG00000234612	0	0	0	0	0	0	0	0	0	0	0	0	0	0	0	0	0	0	H2AFZP5	NA	processed_pseudogene
ENSG00000234613	0	0	0	0	0	0	0	0	0	0	0	0	0	0	0	0	0	0		NA	lincRNA
ENSG00000234614	2.17613	2.26792	2.98849	2.98246	2.52843	2.06782	2.69422	2.35745	1.52521	5.27206	3.85322	4.6074	4.33467	2.64714	2.70013	3.12707	1.86942	1.81279		NA	antisense_RNA
ENSG00000234616	8.13868	8.19609	8.07547	8.09207	8.15423	8.14255	8.08188	7.87877	7.82573	9.20874	9.24438	9.08255	8.66006	8.85499	8.58477	8.38	8.40121	8.3529	JRK	8629	protein_coding
ENSG00000234617	4.79834	3.91447	3.6684	4.2977	4.21149	3.47187	4.2443	3.53215	3.18316	3.24794	3.74336	4.01441	3.85081	4.28453	3.90156	4.98449	4.31461	4.26779	SNRK-AS1	NA	antisense_RNA
ENSG00000234618	0.945802	0.49743	0.157456	1.13264	1.18478	0.71693	0.379346	0.20274	0.641547	0.633378	0.484243	0.825267	1.68179	0.22785	1.37518	0.227669	0.934739	1.28506	RPSAP9	NA	processed_pseudogene
ENSG00000234619	-1.32418	-1.39503	-1.41076	-1.1413	-1.4166	-1.40135	-0.35266	-1.37583	-1.15669	-1.02869	-1.15915	-0.950449	-1.3681	-1.34881	-1.3886	-1.349	-1.32769	-1.34369	RPL7P11	NA	processed_pseudogene
ENSG00000234620	0	0	0	0	0	0	0	0	0	0	0	0	0	0	0	0	0	0	PUDPP1	NA	unprocessed_pseudogene
ENSG00000234622	0	0	0	0	0	0	0	0	0	0	0	0	0	0	0	0	0	0		NA	lincRNA
ENSG00000234624	0.489473	0.771254	0.206477	-0.252035	0.140011	0.0514104	0.7409	-0.227433	-0.25778	0.464327	0.0371331	-0.124365	0.36423	0.629806	-0.235111	0.417455	-0.196093	-0.206912		NA	processed_pseudogene
ENSG00000234625	0	0	0	0	0	0	0	0	0	0	0	0	0	0	0	0	0	0	LINC00380	NA	lincRNA
ENSG00000234626	-1.98427	-2.01268	-2.02663	-2.02215	-2.03829	-2.01521	-1.91583	-2.00498	-2.02652	-1.9877	-1.9181	-1.95632	-2.00188	-1.99414	-2.0101	-1.75041	-1.98568	-1.99209		NA	antisense_RNA
ENSG00000234627	-2.13867	-2.15775	-2.16712	-2.16411	-2.17496	-2.07756	-2.17459	-2.15258	-2.16705	-2.14097	-2.09421	-2.11989	-2.0686	-2.1453	-2.15602	-2.14535	-2.13961	-2.14392	NUS1P3	NA	processed_pseudogene
ENSG00000234629	-2.29865	-2.30493	-2.30801	-2.30702	-2.31058	-2.30549	-2.28355	-2.30323	-2.30798	-2.29941	-2.28405	-2.29248	-2.30254	-2.30083	-2.30436	-2.30085	-2.29897	-2.30038	WDR82P1	NA	processed_pseudogene
ENSG00000234630	0	0	0	0	0	0	0	0	0	0	0	0	0	0	0	0	0	0		NA	lincRNA
ENSG00000234632	0	0	0	0	0	0	0	0	0	0	0	0	0	0	0	0	0	0	NECAP1P2	NA	processed_pseudogene
ENSG00000234634	0	0	0	0	0	0	0	0	0	0	0	0	0	0	0	0	0	0	LINC02093	105371541	lincRNA
ENSG00000234636	-1.38942	-1.43414	-1.64802	-1.64096	-1.49351	-1.26446	-1.49224	-1.61394	-1.64785	-1.58673	-1.47716	-1.53734	-1.60906	-1.59688	-1.622	-1.597	-1.58355	-1.59365	MED14OS	100873985	protein_coding
ENSG00000234637	0	0	0	0	0	0	0	0	0	0	0	0	0	0	0	0	0	0	RPS19P6	NA	processed_pseudogene
ENSG00000234638	0	0	0	0	0	0	0	0	0	0	0	0	0	0	0	0	0	0		NA	antisense_RNA
ENSG00000234639	0	0	0	0	0	0	0	0	0	0	0	0	0	0	0	0	0	0		NA	processed_pseudogene
ENSG00000234640	0	0	0	0	0	0	0	0	0	0	0	0	0	0	0	0	0	0		NA	lincRNA
ENSG00000234644	0	0	0	0	0	0	0	0	0	0	0	0	0	0	0	0	0	0	OTX2P1	NA	processed_pseudogene
ENSG00000234645	0.836763	1.66509	1.40151	1.44912	1.63259	0.895259	0.533127	1.18282	1.15063	0.409373	0.668246	0.510417	0.366854	0.389726	0.343473	0.7744	2.3845	1.78772	YWHAEP5	NA	processed_pseudogene
ENSG00000234646	-0.328024	-0.372992	0.410714	-0.100763	-0.406433	0.765061	0.184865	-0.361571	0.753034	-0.333831	-0.086477	-0.245468	-0.00747351	0.523809	0.694753	-0.344625	-0.330419	-0.341147		NA	sense_overlapping
ENSG00000234647	-2.29662	-2.30906	-2.31516	-2.3132	-2.32027	-2.31016	-2.32003	-2.30569	-2.31511	-2.29812	-2.26766	-2.28439	-2.30433	-2.24759	-2.30793	-2.30098	-2.29724	-2.30005		101929420	lincRNA
ENSG00000234648	0	0	0	0	0	0	0	0	0	0	0	0	0	0	0	0	0	0		NA	processed_pseudogene
ENSG00000234650	-1.98408	-2.0112	-1.90815	-2.02023	-2.03565	-2.01362	-2.03512	-2.00385	-2.02441	-1.98735	-1.92092	-1.95741	-2.00089	-1.87715	-1.89238	-1.99358	-1.98543	-1.99155	PCCA-AS1	NA	antisense_RNA
ENSG00000234652	0	0	0	0	0	0	0	0	0	0	0	0	0	0	0	0	0	0	AGPAT5P1	NA	processed_pseudogene
ENSG00000234653	-2.29726	-2.30777	-2.31293	-2.31127	-2.31725	-2.30871	-2.31704	-2.25982	-2.31289	-2.29853	-2.27278	-2.28692	-2.30377	-2.30091	-2.30682	-2.30094	-2.29778	-2.30015		101927907	antisense_RNA
ENSG00000234655	-1.18046	-1.26694	-0.975354	-1.27591	-1.28977	-1.2694	-1.28932	-0.603754	-1.27985	-1.19134	-0.970143	-0.704178	-1.23643	-0.828129	-1.26255	-1.21208	0.296758	-1.20532	OR7E155P	NA	unprocessed_pseudogene
ENSG00000234658	0	0	0	0	0	0	0	0	0	0	0	0	0	0	0	0	0	0		NA	processed_pseudogene
ENSG00000234660	0	0	0	0	0	0	0	0	0	0	0	0	0	0	0	0	0	0	LINC00440	NA	lincRNA
ENSG00000234661	-2.29765	-2.26698	-2.31155	-2.31008	-2.31537	-2.3078	-2.31519	-2.30445	-2.31151	-2.29878	-2.27594	-2.28848	-2.30343	-2.30089	-2.30613	-2.30092	-2.29811	-2.30022	CHL1-AS1	101927193	antisense_RNA
ENSG00000234663	-1.59349	-1.64603	-1.67183	-1.66354	-1.67787	-1.65072	-1.33184	-1.63179	-1.67163	-1.37436	-1.47111	-1.5418	-1.62606	-1.61176	-1.64127	-1.6119	-1.37063	-1.15704	LINC01934	101927156	lincRNA
ENSG00000234664	0.871754	1.65792	2.12618	1.69935	1.83351	2.65365	2.06488	1.87667	2.2003	1.72776	1.12598	1.78266	0.81127	1.45473	1.52122	1.66583	0.866747	1.47146	HMGN2P5	NA	processed_pseudogene
ENSG00000234665	4.49892	4.87659	4.86696	6.12159	7.07007	6.66831	6.55566	7.04451	6.58514	6.34539	6.85003	7.6575	5.31385	5.68254	4.98114	5.10563	5.50443	5.31237		NA	lincRNA
ENSG00000234667	-1.25056	-1.32565	-1.07682	-0.292108	-1.34272	-1.32917	-1.34243	-1.3053	-1.33618	-0.413126	-1.07565	-1.17669	-1.29711	-1.27666	-1.31884	-1.27687	-0.932038	-1.27124	ACTBP13	NA	unitary_pseudogene
ENSG00000234670	0	0	0	0	0	0	0	0	0	0	0	0	0	0	0	0	0	0	OR6C64P	NA	unprocessed_pseudogene
ENSG00000234671	0	0	0	0	0	0	0	0	0	0	0	0	0	0	0	0	0	0	MTCYBP5	NA	unprocessed_pseudogene
ENSG00000234675	0	0	0	0	0	0	0	0	0	0	0	0	0	0	0	0	0	0		NA	lincRNA
ENSG00000234676	-1.73168	-1.77594	-1.79768	-1.7907	-1.80995	-0.897834	-1.80984	-1.76395	-1.79751	-1.73702	-1.62858	-1.68814	-1.75912	-1.74707	-1.77193	-1.74719	-1.73387	-1.74387	IFT74-AS1	101929602	antisense_RNA
ENSG00000234677	-2.29826	-2.30574	-2.27731	-2.30823	-2.31248	-2.30641	-2.31234	-2.30371	-2.30938	-2.29916	-2.28083	-2.2909	-2.3029	-2.30086	-2.30506	-2.30088	-2.29863	-2.30032		NA	sense_intronic
ENSG00000234678	0	0	0	0	0	0	0	0	0	0	0	0	0	0	0	0	0	0	ELF3-AS1	102723465	antisense_RNA
ENSG00000234680	-0.116873	-0.256687	-0.317356	-0.591261	-0.609776	-0.582517	0.625221	-0.56878	-0.316922	-0.543489	-0.288779	-0.438749	0.268879	-0.553211	-0.244878	0.806771	-0.124261	-0.550154	VN2R3P	NA	unitary_pseudogene
ENSG00000234682	0	0	0	0	0	0	0	0	0	0	0	0	0	0	0	0	0	0	VDAC2P4	NA	processed_pseudogene
ENSG00000234683	-2.29865	-2.30493	-2.30801	-2.30702	-2.31058	-2.30549	-2.28355	-2.30323	-2.30798	-2.29941	-2.28405	-2.29248	-2.30254	-2.30083	-2.30436	-2.30085	-2.29897	-2.30038		NA	processed_pseudogene
ENSG00000234684	4.0866	4.67658	5.08448	4.32987	5.02823	5.35482	5.15269	5.07716	5.82647	4.39824	4.80459	4.92517	3.85673	4.85881	4.91903	4.66004	5.94926	5.38245	SDCBP2-AS1	100507495	antisense_RNA
ENSG00000234685	1.54418	1.07915	0.467704	2.48142	1.44069	2.41645	2.05929	1.67014	1.15823	0.987368	0.849239	0.700168	0.541938	1.6326	1.46977	0.945428	0.595717	0.958983	NUS1P2	NA	processed_pseudogene
ENSG00000234686	0	0	0	0	0	0	0	0	0	0	0	0	0	0	0	0	0	0		NA	lincRNA
ENSG00000234688	2.6747	1.17312	1.25047	0.867608	1.81342	0.908703	1.15744	0.622232	0.55154	1.61172	0.95711	0.805743	1.93853	1.54839	2.06176	1.8912	2.65508	1.3418		NA	antisense_RNA
ENSG00000234689	-2.1391	-2.15356	-2.09862	-2.15838	-2.16659	-2.15485	-2.16631	-2.14964	-2.09856	-2.14084	-2.10542	-2.12488	-2.14806	-2.14413	-2.15225	-2.14416	-2.13982	-2.14308	LINC00444	NA	lincRNA
ENSG00000234690	0.815975	2.31225	1.9353	0.644304	1.797	2.66568	0.871515	3.10675	1.55316	0.799683	2.57185	2.85746	0.733594	3.27453	0.696549	0.76898	1.80015	1.49291		101927043	lincRNA
ENSG00000234692	0	0	0	0	0	0	0	0	0	0	0	0	0	0	0	0	0	0		NA	lincRNA
ENSG00000234693	-2.29865	-2.30493	-2.30801	-2.30702	-2.31058	-2.30549	-2.28355	-2.30323	-2.30798	-2.29941	-2.28405	-2.29248	-2.30254	-2.30083	-2.30436	-2.30085	-2.29897	-2.30038		100506175	antisense_RNA
ENSG00000234694	-0.295383	0.0620458	1.56654	-0.438482	-0.497652	0.0444785	-0.495659	-0.373812	-0.454726	0.239384	0.0264374	2.67286	-0.362052	1.73381	0.0800058	-0.332977	-0.300673	0.857678		105378687	antisense_RNA
ENSG00000234695	0	0	0	0	0	0	0	0	0	0	0	0	0	0	0	0	0	0		105375401	antisense_RNA
ENSG00000234696	0	0	0	0	0	0	0	0	0	0	0	0	0	0	0	0	0	0	GPR50-AS1	100128688	antisense_RNA
ENSG00000234698	0	0	0	0	0	0	0	0	0	0	0	0	0	0	0	0	0	0		NA	lincRNA
ENSG00000234699	-1.38574	-1.43743	-1.26074	-1.44944	-1.03522	-1.44204	-1.15119	-1.42343	-1.10465	-1.39197	-1.26533	-1.33489	-1.41779	-1.40371	-1.43275	-1.18202	-1.3883	-1.39998		NA	antisense_RNA
ENSG00000234700	0	0	0	0	0	0	0	0	0	0	0	0	0	0	0	0	0	0	MTCO1P8	NA	unprocessed_pseudogene
ENSG00000234701	-1.3991	-1.63363	-1.32263	-1.6484	-1.65902	-1.27207	-1.50052	-1.62162	-1.65523	-1.59465	-1.48606	-1.5457	-1.61678	-1.60471	-1.62961	-1.60483	-1.5915	-1.60151	PRDX3P3	NA	processed_pseudogene
ENSG00000234702	-2.29808	-2.30611	-2.31005	-2.27432	-2.31335	-2.30682	-2.31319	-2.30393	-2.31002	-2.29905	-2.27937	-2.29018	-2.30306	-2.30087	-2.30538	-2.30089	-2.29847	-2.30029	VDAC1P3	NA	processed_pseudogene
ENSG00000234703	0	0	0	0	0	0	0	0	0	0	0	0	0	0	0	0	0	0		NA	lincRNA
ENSG00000234705	-1.34055	-1.39893	-1.03238	-1.4097	-1.41505	-1.16648	-1.41488	-1.38311	-1.03189	-1.34759	-1.20456	-1.28312	-1.37675	-1.11031	-1.39364	-1.361	-1.34344	-0.855561	HMGA1P4	NA	antisense_RNA
ENSG00000234706	-1.40781	-1.0278	-1.48218	-1.48061	-1.48593	-1.23297	-1.48576	-1.44968	-1.2682	-1.41473	-1.27402	-1.35131	-1.44341	-1.42777	-1.46003	-1.42793	-1.16418	-0.930689	PRUNEP1	NA	processed_pseudogene
ENSG00000234707	-2.29709	-2.30812	-2.31353	-2.31179	-2.31806	-2.3091	-2.31785	-2.30513	-2.31349	-2.29842	-2.27139	-2.28624	-2.25659	-2.30092	-2.30712	-2.30095	-2.29763	-2.30012		NA	antisense_RNA
ENSG00000234709	5.45307	5.96403	5.49416	5.84542	6.07828	5.5947	5.39333	4.56765	5.44952	6.05687	6.11111	5.98872	5.82475	6.06352	5.98133	6.60117	5.81976	6.30746	UPF3AP3	NA	transcribed_processed_pseudogene
ENSG00000234710	-2.29865	-2.30493	-2.30801	-2.30702	-2.31058	-2.30549	-2.28355	-2.30323	-2.30798	-2.29941	-2.28405	-2.29248	-2.30254	-2.30083	-2.30436	-2.30085	-2.29897	-2.30038		NA	lincRNA
ENSG00000234711	-1.1302	-0.719634	-1.19767	-0.480779	-1.20285	-0.568327	-0.845368	-1.18134	-1.19762	-1.13866	-0.96678	-1.06118	-0.88539	-1.15459	-1.18918	-1.15477	-1.13367	-1.14952	TUBB8P11	NA	unprocessed_pseudogene
ENSG00000234712	0	0	0	0	0	0	0	0	0	0	0	0	0	0	0	0	0	0		NA	antisense_RNA
ENSG00000234713	0	0	0	0	0	0	0	0	0	0	0	0	0	0	0	0	0	0		NA	processed_pseudogene
ENSG00000234714	0	0	0	0	0	0	0	0	0	0	0	0	0	0	0	0	0	0		NA	lincRNA
ENSG00000234715	-1.41453	-1.47638	-1.49617	-1.4943	-1.13607	-1.48189	-1.29785	-1.45962	-1.26393	-1.42198	-1.27046	-1.35368	-1.45287	-1.43603	-1.47077	-1.43619	-0.458606	-1.43156		101927870	antisense_RNA
ENSG00000234716	0	0	0	0	0	0	0	0	0	0	0	0	0	0	0	0	0	0		NA	processed_pseudogene
ENSG00000234717	0	0	0	0	0	0	0	0	0	0	0	0	0	0	0	0	0	0	TMEM212-AS1	100874219	lincRNA
ENSG00000234718	-2.29826	-2.30574	-2.27731	-2.30823	-2.31248	-2.30641	-2.31234	-2.30371	-2.30938	-2.29916	-2.28083	-2.2909	-2.3029	-2.30086	-2.30506	-2.30088	-2.29863	-2.30032		NA	transcribed_processed_pseudogene
ENSG00000234719	5.7892	5.51862	5.30774	5.99525	5.78683	6.04132	6.18817	5.97482	6.59603	6.4631	6.06864	6.13531	6.81192	6.20962	6.10155	5.92176	5.49704	5.61792	NPIPB2	NA	protein_coding
ENSG00000234720	-2.13779	-2.16625	-2.18022	-2.05362	-2.19191	-2.16879	-2.19135	-2.15854	-2.18012	-2.14122	-2.07151	-1.98768	-2.15543	-2.14768	-2.16367	-2.14776	-2.1392	-2.14563	ATP5A1P8	NA	processed_pseudogene
ENSG00000234721	-1.31687	-1.59969	-1.62454	-1.61751	-1.62793	-1.60446	-1.44159	-1.58521	-1.62451	-1.55269	-1.42174	-1.49366	-1.57938	-1.56482	-1.36547	-0.876918	-1.54889	-1.56096	LINC02092	400620	lincRNA
ENSG00000234722	-2.13916	-2.15295	-2.15972	-2.09839	-2.10622	-2.15418	-2.16511	-2.14921	-2.15966	-2.14082	-2.10705	-2.1256	-2.14771	-2.14395	-2.1517	-2.14399	-2.13985	-2.14296	LINC01287	103724390	lincRNA
ENSG00000234723	0	0	0	0	0	0	0	0	0	0	0	0	0	0	0	0	0	0		NA	unprocessed_pseudogene
ENSG00000234724	1.46678	4.02434	2.62158	2.12086	3.36546	2.67611	1.64531	2.90462	2.7052	1.44714	4.16636	2.88296	2.84925	3.37915	3.44513	1.76285	3.57435	2.05189	HDAC1P1	NA	processed_pseudogene
ENSG00000234726	-1.58817	-1.62874	-1.64866	-1.32426	-1.65135	-1.63236	-1.18105	-1.61775	-1.48175	-1.59306	-1.49366	-1.54825	-1.61332	-1.60227	-1.62506	-1.60238	-1.59018	-1.59934		NA	processed_pseudogene
ENSG00000234730	0	0	0	0	0	0	0	0	0	0	0	0	0	0	0	0	0	0		NA	lincRNA
ENSG00000234731	0	0	0	0	0	0	0	0	0	0	0	0	0	0	0	0	0	0	MTND4LP16	NA	unprocessed_pseudogene
ENSG00000234732	0	0	0	0	0	0	0	0	0	0	0	0	0	0	0	0	0	0	RPEP5	NA	processed_pseudogene
ENSG00000234735	0	0	0	0	0	0	0	0	0	0	0	0	0	0	0	0	0	0		NA	processed_pseudogene
ENSG00000234736	0	0	0	0	0	0	0	0	0	0	0	0	0	0	0	0	0	0	FAM170B-AS1	100506733	antisense_RNA
ENSG00000234737	3.48103	4.00447	2.83954	3.53745	3.58336	2.62145	3.02502	3.29705	2.6278	5.3155	3.80326	2.87592	4.32681	4.65242	4.29983	4.24747	3.46192	3.55909	KRT18P15	NA	processed_pseudogene
ENSG00000234740	0.671758	1.77041	2.13049	0.549414	2.16184	1.47811	1.85321	1.20079	1.61996	1.05258	0.918225	0.773532	2.45532	2.10348	1.6725	1.01049	0.666838	0.644696		NA	sense_intronic
ENSG00000234741	8.86839	10.8528	11.5236	9.22024	11.4615	9.2872	11.6968	9.2141	11.2873	11.7216	12.1089	12.1388	10.1597	10.0905	10.4293	9.80571	8.89998	8.29757	GAS5	60674	processed_transcript
ENSG00000234742	-1.03166	-0.8239	-1.09313	-1.09087	-0.393555	-0.832798	-0.745399	-0.795762	-0.870338	-1.04044	-0.861961	-0.959988	-1.07682	-1.05698	-1.08426	-1.05718	-0.722634	-0.745022		NA	processed_pseudogene
ENSG00000234743	-1.85535	-2.01466	-2.02944	-2.0247	-1.91264	-2.01735	-2.04122	-2.0065	-2.02933	-1.98818	-1.91442	-1.95493	-2.00322	-1.86581	-2.01193	-1.9951	-1.98604	-1.99284	EIF5AP4	NA	processed_pseudogene
ENSG00000234744	0	0	0	0	0	0	0	0	0	0	0	0	0	0	0	0	0	0	USP9YP26	NA	unprocessed_pseudogene
ENSG00000234745	5.30164	8.28766	7.26003	5.8377	8.07652	6.97159	7.43675	7.95227	7.6916	6.58322	8.41498	7.64196	7.30171	9.17443	8.44898	6.20863	7.76451	6.79681	HLA-B	3106	protein_coding
ENSG00000234748	-1.98476	-2.01658	-2.03219	-2.02718	-2.04526	-2.01941	-2.04464	-2.00795	-2.03208	-1.9886	-1.91066	-1.95347	-2.00448	-1.99582	-1.87717	-1.99591	-1.98634	-1.72049		NA	processed_pseudogene
ENSG00000234749	0	0	0	0	0	0	0	0	0	0	0	0	0	0	0	0	0	0	FAM90A21P	NA	unprocessed_pseudogene
ENSG00000234750	0.143874	0.0640665	0.0287164	0.363827	0.495945	0.402236	0.282613	0.0847575	1.06995	1.12322	0.4092	2.17576	0.98813	1.41757	1.69436	0.114906	1.14294	0.121018		NA	processed_pseudogene
ENSG00000234751	0	0	0	0	0	0	0	0	0	0	0	0	0	0	0	0	0	0		NA	processed_pseudogene
ENSG00000234752	0	0	0	0	0	0	0	0	0	0	0	0	0	0	0	0	0	0		105755953	lincRNA
ENSG00000234753	-2.29765	-2.26698	-2.31155	-2.31008	-2.31537	-2.3078	-2.31519	-2.30445	-2.31151	-2.29878	-2.27594	-2.28848	-2.30343	-2.30089	-2.30613	-2.30092	-2.29811	-2.30022	FOXP4-AS1	101060264	antisense_RNA
ENSG00000234754	-0.391774	-0.0991303	0.541895	-0.4598	-0.484147	0.341911	-0.483362	0.607016	0.250773	-0.398451	-0.12859	0.217948	-0.425104	-0.410781	-0.4397	-0.410924	0.04443	1.37667		400804	lincRNA
ENSG00000234756	0	0	0	0	0	0	0	0	0	0	0	0	0	0	0	0	0	0		NA	lincRNA
ENSG00000234758	0	0	0	0	0	0	0	0	0	0	0	0	0	0	0	0	0	0		NA	antisense_RNA
ENSG00000234761	-2.29825	-2.30575	-2.30943	-2.30824	-2.3125	-2.30642	-2.31236	-2.30372	-2.27724	-2.29916	-2.2808	-2.29088	-2.3029	-2.30086	-2.30507	-2.30088	-2.29862	-2.30032		NA	transcribed_unprocessed_pseudogene
ENSG00000234763	0	0	0	0	0	0	0	0	0	0	0	0	0	0	0	0	0	0		NA	lincRNA
ENSG00000234764	-1.83334	-1.30368	-1.88236	-1.87718	-1.89506	-1.86915	-1.89497	-1.85731	-1.88224	-1.8373	-1.75674	-1.80099	-1.85372	-1.84477	-1.86324	-1.84486	-1.83497	-1.84239	E2F6P1	NA	processed_pseudogene
ENSG00000234765	0	0	0	0	0	0	0	0	0	0	0	0	0	0	0	0	0	0	ELL2P3	NA	processed_pseudogene
ENSG00000234766	-2.29867	-2.30489	-2.30794	-2.30696	-2.28382	-2.30544	-2.31037	-2.3032	-2.30792	-2.29942	-2.28419	-2.29256	-2.30253	-2.30083	-2.30433	-2.30085	-2.29898	-2.30038	LINC01496	NA	lincRNA
ENSG00000234767	0	0	0	0	0	0	0	0	0	0	0	0	0	0	0	0	0	0	LINC01052	NA	lincRNA
ENSG00000234768	0	0	0	0	0	0	0	0	0	0	0	0	0	0	0	0	0	0		NA	lincRNA
ENSG00000234769	0.199298	0.0951273	0.0474015	0.0624221	1.50003	0.754353	2.19676	0.841549	2.36153	0.186387	2.54799	0.305888	1.86819	0.162282	0.104235	0.162	0.193991	1.21053	WASH4P	NA	unprocessed_pseudogene
ENSG00000234770	-2.29826	-2.30574	-2.27731	-2.30823	-2.31248	-2.30641	-2.31234	-2.30371	-2.30938	-2.29916	-2.28083	-2.2909	-2.3029	-2.30086	-2.30506	-2.30088	-2.29863	-2.30032	GULOP	NA	unitary_pseudogene
ENSG00000234771	6.30521	6.7271	6.82478	6.33485	6.65389	6.79537	6.73159	5.98712	6.23738	7.5247	7.4753	7.55903	6.37262	6.83754	6.62915	6.66217	6.87894	7.03939	SLC25A25-AS1	NA	antisense_RNA
ENSG00000234772	-0.0691963	-0.137238	0.725538	-0.157829	-0.190091	0.200123	0.477314	0.256062	2.1222	-0.0778175	0.195038	0.00618904	-0.112386	0.850851	0.494297	1.04203	0.368688	0.870041	LINC00412	NA	antisense_RNA
ENSG00000234773	5.29059	5.11	4.93158	5.17233	4.89885	4.65648	4.9247	4.43187	4.93321	5.56012	3.64845	4.663	5.59047	4.32697	5.23488	5.47352	5.14525	5.27435		NA	transcribed_unprocessed_pseudogene
ENSG00000234775	-0.865038	-0.587887	-0.0892336	-0.936752	-0.694563	-0.599253	-0.180958	-0.917192	-0.941353	-0.466994	-0.629658	0.597835	-0.913417	-0.900161	-0.923272	-0.900431	-0.870038	-0.892866		NA	antisense_RNA
ENSG00000234776	1.37248	0.933481	0.435945	0.856765	1.09654	1.53428	0.385774	0.796459	0.436435	0.640703	0.491561	0.332617	0.21631	0.234551	0.954953	0.234369	1.65599	1.11177	C11orf94	143678	protein_coding
ENSG00000234777	0	0	0	0	0	0	0	0	0	0	0	0	0	0	0	0	0	0	LINC02529	102724053	lincRNA
ENSG00000234779	0	0	0	0	0	0	0	0	0	0	0	0	0	0	0	0	0	0		NA	antisense_RNA
ENSG00000234780	0	0	0	0	0	0	0	0	0	0	0	0	0	0	0	0	0	0		NA	processed_pseudogene
ENSG00000234781	-2.29662	-2.30906	-2.31516	-2.3132	-2.32027	-2.31016	-2.32003	-2.30569	-2.31511	-2.29812	-2.26766	-2.28439	-2.30433	-2.24759	-2.30793	-2.30098	-2.29724	-2.30005	LINC01103	101927360	lincRNA
ENSG00000234782	-1.03133	-1.08729	-0.865647	-0.850813	-0.901657	-0.455277	-0.90003	-0.788778	-0.865307	-1.04037	-0.856631	-0.957543	-1.07782	-1.05739	-1.08571	-1.05759	-1.03504	-0.285915	TPT1P9	NA	processed_pseudogene
ENSG00000234784	0	0	0	0	0	0	0	0	0	0	0	0	0	0	0	0	0	0		NA	processed_pseudogene
ENSG00000234785	-2.29777	-2.30673	-2.31113	-2.30971	-2.3148	-2.26909	-2.31463	-2.3043	-2.31109	-2.29885	-2.27691	-2.28896	-2.30332	-2.30089	-2.30592	-2.30091	-2.29822	-2.30024	EEF1GP5	NA	processed_pseudogene
ENSG00000234787	0	0	0	0	0	0	0	0	0	0	0	0	0	0	0	0	0	0	LINC00458	100507428	lincRNA
ENSG00000234788	1.67902	1.92924	1.66253	1.83287	1.78206	1.43267	2.48055	2.59738	2.09417	1.3805	1.30228	1.59777	2.04332	1.00374	2.53238	1.97767	2.22223	1.9997	HSPA8P3	NA	processed_pseudogene
ENSG00000234789	-1.68547	-1.24025	-1.74365	-1.7375	-1.75118	-1.39304	-1.7511	-1.71392	-1.74351	-1.69018	-1.59457	-1.64708	-1.70966	-1.69903	-1.72095	-1.69914	-1.6874	-1.69622		NA	antisense_RNA
ENSG00000234790	0	0	0	0	0	0	0	0	0	0	0	0	0	0	0	0	0	0	NUTF2P4	NA	processed_pseudogene
ENSG00000234791	0	0	0	0	0	0	0	0	0	0	0	0	0	0	0	0	0	0		NA	antisense_RNA
ENSG00000234792	0	0	0	0	0	0	0	0	0	0	0	0	0	0	0	0	0	0		NA	processed_pseudogene
ENSG00000234793	-1.98327	-1.91262	-1.92316	-2.01188	-1.93197	-2.00664	-2.02367	-1.99891	-2.01519	-1.98585	-1.93327	-1.96215	-1.99657	-1.99073	-2.00278	-1.99078	-1.98433	-1.98918		NA	antisense_RNA
ENSG00000234795	-2.23386	-2.31042	-2.31752	-2.31524	-2.32346	-2.31171	-2.32318	-2.3065	-2.31747	-2.29769	-2.26224	-2.28171	-2.30492	-2.30098	-2.3091	-2.30102	-2.29666	-2.29993	RFTN1P1	NA	transcribed_unprocessed_pseudogene
ENSG00000234796	0	0	0	0	0	0	0	0	0	0	0	0	0	0	0	0	0	0		NA	antisense_RNA
ENSG00000234797	4.58909	3.59302	4.57539	5.51958	4.57843	4.7841	4.56975	4.26118	4.57709	3.18575	2.6068	4.26738	2.52715	3.34766	3.69264	4.10065	3.34188	2.07746	RPS3AP6	NA	processed_pseudogene
ENSG00000234800	-1.98303	-2.00289	-1.92743	-2.0095	-1.93559	-2.00466	-2.0204	-1.99751	-1.92736	-1.98543	-1.93678	-1.9635	-1.99534	-1.98993	-2.00109	-1.98999	-1.98401	-1.9885	PCMTD1P3	NA	processed_pseudogene
ENSG00000234801	-2.13866	-2.15787	-2.16731	-2.16428	-2.1752	-2.15959	-2.09236	-2.15267	-2.16724	-2.05851	-2.09389	-2.11975	-2.15057	-2.14534	-2.15613	-2.14539	-2.13961	-2.14395	MORF4	NA	processed_pseudogene
ENSG00000234803	0	0	0	0	0	0	0	0	0	0	0	0	0	0	0	0	0	0	FAM197Y2	252946	transcribed_unprocessed_pseudogene
ENSG00000234805	-1.83448	-1.87322	-1.89225	-1.88614	-1.90791	-1.87668	-1.90741	-1.69644	-1.89211	-1.83915	-1.74422	-1.79635	-1.52593	-1.84794	-1.86971	-1.68177	-1.83639	-1.84515		NA	processed_pseudogene
ENSG00000234806	-1.53886	-1.58361	-1.60348	-1.012	-1.45225	-1.39554	-1.60568	-1.57149	-1.42431	-1.54425	-1.43461	-1.49483	-1.5666	-1.55442	-1.57955	-1.55454	-1.54107	-1.55118	RPL26P29	NA	processed_pseudogene
ENSG00000234807	0.689547	0.910552	1.22283	0.858187	2.14997	1.616	1.13461	1.40851	1.04831	1.06128	0.926169	2.09877	0.973565	1.9744	1.79355	1.02027	2.19647	1.70834	LINC01135	NA	lincRNA
ENSG00000234810	-0.137636	0.771127	0.0731355	-0.216954	0.226501	0.379459	-0.244546	0.667558	0.0736327	-0.145407	0.120061	0.470555	-0.176453	-0.159764	-0.193476	1.67598	0.84276	0.973846		NA	lincRNA
ENSG00000234811	0	0	0	0	0	0	0	0	0	0	0	0	0	0	0	0	0	0		NA	processed_pseudogene
ENSG00000234812	0	0	0	0	0	0	0	0	0	0	0	0	0	0	0	0	0	0		NA	processed_pseudogene
ENSG00000234813	0	0	0	0	0	0	0	0	0	0	0	0	0	0	0	0	0	0		NA	processed_pseudogene
ENSG00000234814	-0.251381	0.587194	0.895714	-0.308951	0.773807	-0.299519	0.495617	-0.284657	-0.0503359	0.413729	-0.0170896	-0.176731	-0.279941	-0.267749	0.021086	0.09744	0.141275	0.108178	SVILP1	NA	transcribed_unprocessed_pseudogene
ENSG00000234816	-1.09523	-0.889555	-1.1607	-1.1585	-0.677874	-0.392755	-0.969844	-1.14701	-0.936057	-1.10379	-0.929789	-1.02536	-1.13926	-0.818998	-1.15208	-1.12011	-1.09874	-0.810619	HIST1H2APS5	NA	unprocessed_pseudogene
ENSG00000234817	2.01217	2.3675	2.11014	1.93986	1.7798	2.65612	2.23382	1.6154	3.17716	1.12407	1.43543	2.3023	2.39675	1.44362	2.06597	2.48991	1.77791	2.11231		100507506	lincRNA
ENSG00000234818	0	0	0	0	0	0	0	0	0	0	0	0	0	0	0	0	0	0		NA	antisense_RNA
ENSG00000234819	0	0	0	0	0	0	0	0	0	0	0	0	0	0	0	0	0	0		NA	processed_pseudogene
ENSG00000234821	-2.05313	-2.15851	-2.16828	-2.16514	-2.17646	-2.16028	-2.09062	-2.15311	-2.16821	-2.14099	-2.0922	-2.119	-2.15094	-2.14551	-2.1567	-2.14557	-2.13958	-2.14408	MRPS33P4	NA	processed_pseudogene
ENSG00000234825	0.905935	1.68941	0.881943	1.48361	1.09933	1.14478	1.66339	1.23135	1.19958	0.509545	1.77509	0.600836	0.472441	0.847463	0.995509	1.65304	0.897456	0.859394	XRCC6P2	NA	processed_pseudogene
ENSG00000234826	-1.57934	-1.44165	-1.64171	-1.63511	-1.2641	-1.6249	-1.64381	-1.60984	-1.20568	-1.58438	-1.48189	-1.53818	-1.60527	-1.59388	-1.61738	-1.59399	-1.58141	-1.59086		NA	lincRNA
ENSG00000234828	-2.29826	-2.30574	-2.27731	-2.30823	-2.31248	-2.30641	-2.31234	-2.30371	-2.30938	-2.29916	-2.28083	-2.2909	-2.3029	-2.30086	-2.30506	-2.30088	-2.29863	-2.30032	IQCM	285423	protein_coding
ENSG00000234829	0	0	0	0	0	0	0	0	0	0	0	0	0	0	0	0	0	0	IFNA17	3451	protein_coding
ENSG00000234830	0	0	0	0	0	0	0	0	0	0	0	0	0	0	0	0	0	0	FAM197Y9	100132932	transcribed_unprocessed_pseudogene
ENSG00000234832	-0.991689	-1.04589	-0.637558	-0.806976	-1.06036	-1.04749	-1.06009	-1.04079	-0.637023	-0.672663	-0.811554	-0.915609	-0.731899	-1.01857	-0.37182	-0.452296	-0.995516	-1.01299		NA	antisense_RNA
ENSG00000234835	3.78374	3.45954	3.27227	4.073	3.61443	2.91636	3.66131	3.03582	2.88666	5.25059	4.68498	3.51326	4.79231	3.71855	3.08049	3.97471	3.76363	3.50455	PHBP13	NA	processed_pseudogene
ENSG00000234837	-2.13905	-2.15401	-2.09717	-2.09481	-2.1675	-2.15534	-2.16721	-2.14996	-2.1613	-2.14086	-2.10421	-2.12434	-2.14833	-2.14425	-2.15265	-2.14429	-2.13979	-2.14317		NA	processed_pseudogene
ENSG00000234838	-1.27301	-1.72814	-1.75146	-1.74397	-1.76178	-1.33079	-1.76166	-1.71527	-1.75129	-1.68638	-1.57002	-1.63392	-1.50628	-1.69716	-1.72384	-1.69729	-1.683	-1.69373		NA	processed_pseudogene
ENSG00000234839	-2.13872	-2.15726	-2.16637	-2.16345	-2.17399	-2.15892	-2.17363	-2.15224	-2.1663	-2.14096	-2.09552	-2.12047	-2.15022	-2.14517	-1.99641	-2.14522	-2.13964	-2.14383	RPS26P30	NA	processed_pseudogene
ENSG00000234840	-0.185479	0.0774058	0.670388	-0.248511	0.313642	0.777867	-0.269776	-0.221827	1.13952	0.202398	0.0522184	-0.113906	0.129368	-0.203331	-0.230137	0.441485	0.213206	0.67607	LINC01239	441389	lincRNA
ENSG00000234841	7.11067	6.72932	6.70137	6.64188	6.24925	6.5464	6.49273	6.88124	6.417	5.42791	5.44178	6.45497	6.69856	6.30309	6.48823	7.15751	6.61762	7.2479		NA	processed_pseudogene
ENSG00000234842	-1.75693	-1.79042	-1.80686	-1.29488	-1.8163	-1.79341	-1.68471	-1.78135	-1.80674	-1.76097	-1.67893	-1.72399	-1.77769	-1.76857	-1.78738	-1.76866	-1.75859	-1.76616	MTCO2P16	NA	unprocessed_pseudogene
ENSG00000234844	-2.29825	-2.30575	-2.30943	-2.30824	-2.3125	-2.30642	-2.31236	-2.30372	-2.27724	-2.29916	-2.2808	-2.29088	-2.3029	-2.30086	-2.30507	-2.30088	-2.29862	-2.30032	CDC42P2	NA	processed_pseudogene
ENSG00000234848	-2.13908	-2.15374	-2.16094	-2.15863	-2.10405	-2.09214	-2.16667	-2.14977	-2.16088	-2.14085	-2.10494	-2.12466	-2.14817	-2.14418	-2.15241	-2.14422	-2.13981	-2.14312		NA	antisense_RNA
ENSG00000234850	0	0	0	0	0	0	0	0	0	0	0	0	0	0	0	0	0	0	MTND2P3	NA	processed_pseudogene
ENSG00000234851	4.87344	4.19613	4.50494	4.93637	5.69983	6.0104	4.81568	3.21205	4.88879	1.97898	2.13008	1.83654	1.4879	1.5458	1.42735	1.54523	1.61001	1.56128	RPL23AP42	NA	processed_pseudogene
ENSG00000234853	-2.29865	-2.30493	-2.30801	-2.30702	-2.31058	-2.30549	-2.28355	-2.30323	-2.30798	-2.29941	-2.28405	-2.29248	-2.30254	-2.30083	-2.30436	-2.30085	-2.29897	-2.30038	NDUFA5P3	NA	processed_pseudogene
ENSG00000234854	0	0	0	0	0	0	0	0	0	0	0	0	0	0	0	0	0	0	LINC00676	101409253	antisense_RNA
ENSG00000234855	0	0	0	0	0	0	0	0	0	0	0	0	0	0	0	0	0	0	SLIT1-AS1	100505540	antisense_RNA
ENSG00000234857	8.68914	8.28836	8.35414	9.06144	8.1179	8.1673	7.88893	7.91885	8.17564	9.00728	9.41858	9.09358	8.466	8.20269	8.34754	8.51987	7.89419	8.50646	HNRNPUL2-BSCL2	NA	protein_coding
ENSG00000234859	-1.81242	-1.87107	-1.89717	-1.89062	-1.90208	-1.8763	-1.90191	-1.85518	-1.89713	-1.81949	-1.67579	-1.75471	-0.838508	-1.83281	-1.86575	-1.83296	-1.81532	-1.82857		100505782	antisense_RNA
ENSG00000234860	-2.13866	-2.15787	-2.16731	-2.16428	-2.1752	-2.15959	-2.09236	-2.15267	-2.16724	-2.05851	-2.09389	-2.11975	-2.15057	-2.14534	-2.15613	-2.14539	-2.13961	-2.14395		NA	lincRNA
ENSG00000234861	-1.5121	-0.311776	-1.60318	-1.59655	-1.21741	-1.58109	-1.60786	-1.55827	-1.60314	-1.51974	-1.36456	-1.44979	-1.55136	-1.53412	-1.56969	-1.53428	-1.51523	-1.52954	ATP5A1P1	NA	processed_pseudogene
ENSG00000234862	0	0	0	0	0	0	0	0	0	0	0	0	0	0	0	0	0	0		NA	lincRNA
ENSG00000234863	0	0	0	0	0	0	0	0	0	0	0	0	0	0	0	0	0	0		NA	processed_pseudogene
ENSG00000234864	-1.8578	-1.76433	-1.90014	-1.89567	-1.91181	-1.88873	-1.689	-1.8785	-1.90004	-1.86123	-1.79165	-1.82986	-1.87541	-1.86767	-1.76176	-1.86775	-1.85921	-1.86562		107984178	lincRNA
ENSG00000234865	-0.975393	-0.73066	-1.04771	-0.554914	-1.05591	-1.03877	-1.05554	-0.450728	-1.04763	-0.985904	-0.772324	-0.889627	-1.02721	-0.37965	-1.03448	-1.00593	0.0910974	-0.640972		NA	transcribed_processed_pseudogene
ENSG00000234869	-0.958957	-1.02702	-1.04104	-0.4985	-1.05159	-0.257582	-1.05112	-1.01865	-0.748684	0.597901	-0.734402	-0.864116	-1.01516	-0.992465	-0.678147	-0.603164	-0.963727	-0.985506		NA	antisense_RNA
ENSG00000234871	-1.65276	-1.69507	-1.71584	-1.70917	-1.72254	-1.69884	-0.97182	-1.6836	-1.53919	-1.65786	-1.55422	-1.61114	-1.67899	-1.66747	-1.69123	-1.66758	-1.65486	-1.66441	LINC01032	NA	lincRNA
ENSG00000234872	0	0	0	0	0	0	0	0	0	0	0	0	0	0	0	0	0	0		NA	processed_pseudogene
ENSG00000234877	0	0	0	0	0	0	0	0	0	0	0	0	0	0	0	0	0	0		NA	lincRNA
ENSG00000234878	0	0	0	0	0	0	0	0	0	0	0	0	0	0	0	0	0	0	HSPE1P1	NA	processed_pseudogene
ENSG00000234880	0	0	0	0	0	0	0	0	0	0	0	0	0	0	0	0	0	0	LINC00163	727699	lincRNA
ENSG00000234881	0	0	0	0	0	0	0	0	0	0	0	0	0	0	0	0	0	0	PIGFP2	NA	processed_pseudogene
ENSG00000234882	6.60284	5.97042	5.72008	5.87724	5.78802	5.21236	6.03428	6.20628	5.48357	5.98081	5.57637	5.39372	6.672	6.30288	5.6749	6.41029	5.83019	5.68319	EIF3EP1	NA	processed_pseudogene
ENSG00000234883	-1.59864	-1.64371	-1.66583	-1.65873	-1.50958	-1.13265	-1.66975	-1.6315	-1.48067	-1.60408	-1.49367	-1.55431	-1.62658	-1.61431	-1.63962	-1.61443	-1.40748	-1.61105	MIR155HG	114614	lincRNA
ENSG00000234884	-2.13931	-2.15149	-2.15747	-2.15555	-2.16247	-2.15258	-2.05771	-2.14819	-2.15742	-2.14078	-2.11094	-2.12733	-2.14686	-2.14355	-2.15039	-2.14358	-2.13991	-2.14267		NA	antisense_RNA
ENSG00000234886	2.63597	2.96329	2.99111	2.9158	2.48317	3.20796	3.11065	3.06481	4.03225	2.41955	2.00383	1.77841	2.71069	3.4398	3.0748	3.29156	3.91984	2.16682	MTND5P26	NA	processed_pseudogene
ENSG00000234888	-1.60979	-1.65094	-1.67114	-1.66465	-1.67499	-1.65461	-1.40123	-1.63979	-1.50116	-1.61475	-1.51393	-1.5693	-1.6353	-1.62409	-1.14474	-1.6242	-1.61182	-1.62112	OFD1P15Y	NA	unprocessed_pseudogene
ENSG00000234889	-2.29865	-2.30493	-2.30801	-2.30702	-2.31058	-2.30549	-2.28355	-2.30323	-2.30798	-2.29941	-2.28405	-2.29248	-2.30254	-2.30083	-2.30436	-2.30085	-2.29897	-2.30038		NA	processed_pseudogene
ENSG00000234890	-2.13931	-2.15149	-2.15747	-2.15555	-2.16247	-2.15258	-2.05771	-2.14819	-2.15742	-2.14078	-2.11094	-2.12733	-2.14686	-2.14355	-2.15039	-2.14358	-2.13991	-2.14267	HNRNPDLP2	NA	unprocessed_pseudogene
ENSG00000234891	-1.19636	-1.25499	-1.2606	-0.8648	-1.08585	-1.01841	-1.0844	-1.24183	-1.05326	-1.20388	-1.05107	-1.135	-0.972826	-1.21804	-0.64054	-1.21821	-1.19945	-1.21354		NA	lincRNA
ENSG00000234892	-2.29826	-2.30574	-2.27731	-2.30823	-2.31248	-2.30641	-2.31234	-2.30371	-2.30938	-2.29916	-2.28083	-2.2909	-2.3029	-2.30086	-2.30506	-2.30088	-2.29863	-2.30032		NA	antisense_RNA
ENSG00000234894	0	0	0	0	0	0	0	0	0	0	0	0	0	0	0	0	0	0		NA	unprocessed_pseudogene
ENSG00000234895	-1.37347	-1.43842	-1.45617	-1.20289	-1.46107	-1.44421	-1.0839	-1.42082	-1.45613	-1.10257	-1.22217	-1.30957	-0.403488	-1.39604	-1.43253	-1.39622	-1.37668	-1.39136	OR52X1P	NA	unitary_pseudogene
ENSG00000234896	0	0	0	0	0	0	0	0	0	0	0	0	0	0	0	0	0	0	OR7E62P	NA	unprocessed_pseudogene
ENSG00000234898	0	0	0	0	0	0	0	0	0	0	0	0	0	0	0	0	0	0	CHEK2P3	NA	unprocessed_pseudogene
ENSG00000234899	5.39779	6.9579	6.2168	4.52108	6.68521	6.63782	5.28897	6.40666	6.70534	5.44519	6.8175	5.20324	5.54793	6.78689	5.91769	5.95121	7.0733	5.13528	SOX9-AS1	400618	processed_transcript
ENSG00000234900	0	0	0	0	0	0	0	0	0	0	0	0	0	0	0	0	0	0		NA	lincRNA
ENSG00000234901	-2.1391	-2.15357	-2.16067	-2.15839	-2.16662	-2.15486	-2.16633	-2.14965	-2.03644	-2.14084	-2.1054	-2.12486	-2.14807	-2.14413	-2.15226	-2.14417	-2.13982	-2.14308	MTND6P13	NA	processed_pseudogene
ENSG00000234902	-0.671529	-0.716558	-0.73405	-0.728631	-0.747255	-0.719869	0.147332	-0.706146	0.36645	-0.681017	-0.416091	-0.0930595	-0.701812	-0.690656	-0.111459	0.709366	-0.676955	0.0156318		NA	lincRNA
ENSG00000234903	-2.29826	-2.30574	-2.27731	-2.30823	-2.31248	-2.30641	-2.31234	-2.30371	-2.30938	-2.29916	-2.28083	-2.2909	-2.3029	-2.30086	-2.30506	-2.30088	-2.29863	-2.30032		NA	unprocessed_pseudogene
ENSG00000234906	0.557264	1.05667	1.7656	0.741875	0.863935	1.68539	0.379371	0.847234	2.15594	0.961065	0.822752	2.05772	1.54762	1.20962	2.9929	0.917256	0.552067	1.46012	APOC2	344	protein_coding
ENSG00000234907	0	0	0	0	0	0	0	0	0	0	0	0	0	0	0	0	0	0		NA	processed_pseudogene
ENSG00000234910	-1.84678	-2.01698	-2.03277	-2.0277	-2.04599	-2.01985	-2.04536	-2.00826	-1.89462	-1.85066	-1.90989	-1.95317	-2.00475	-1.99599	-2.01406	-1.99608	-1.98641	-1.99367	IL6RP1	NA	processed_pseudogene
ENSG00000234911	3.94466	4.5642	4.45995	3.70208	4.37971	4.39977	3.73685	4.55674	4.26153	3.89771	4.2847	5.26013	4.37869	4.76003	4.21391	3.95749	5.02318	4.11849	TEX21P	NA	transcribed_unitary_pseudogene
ENSG00000234912	5.85224	6.91023	6.61166	6.27647	6.72624	6.62683	6.279	6.75115	6.71783	6.90462	5.93014	6.72845	7.11428	6.83182	6.80127	6.00442	5.99528	5.63072	SNHG20	654434	processed_transcript
ENSG00000234913	6.44678	5.4533	5.77995	5.89934	4.83445	4.94912	6.19861	5.65193	4.97861	6.19009	4.76284	5.84625	6.8293	6.37796	6.6645	6.60115	5.59576	6.62818		NA	sense_intronic
ENSG00000234915	-2.1391	-2.15355	-2.03666	-2.15836	-2.16657	-2.15484	-2.16629	-2.14963	-2.16059	-2.14084	-2.10545	-2.12489	-2.14806	-2.14412	-2.15224	-2.14416	-2.13982	-2.14308		NA	antisense_RNA
ENSG00000234917	-0.260277	0.0010151	0.459958	-0.317673	0.679879	-0.308269	0.487567	0.0365993	0.147527	-0.266033	-0.025645	0.648765	-0.288748	0.0894455	0.739965	-0.276716	0.132878	-0.273276		NA	lincRNA
ENSG00000234918	0	0	0	0	0	0	0	0	0	0	0	0	0	0	0	0	0	0		NA	lincRNA
ENSG00000234919	0	0	0	0	0	0	0	0	0	0	0	0	0	0	0	0	0	0	LINC01827	105373818	lincRNA
ENSG00000234921	-2.29753	-2.30723	-2.31199	-2.31046	-2.31598	-2.30809	-2.31579	-2.3046	-2.31196	-2.2987	-2.27492	-2.28798	-2.30354	-2.3009	-2.26471	-2.30092	-2.29801	-2.3002		NA	antisense_RNA
ENSG00000234922	0	0	0	0	0	0	0	0	0	0	0	0	0	0	0	0	0	0	TSEN15P3	NA	processed_pseudogene
ENSG00000234925	-0.974179	-1.03382	-0.586494	-0.561459	-0.827559	-0.340294	-1.05181	-1.02745	-0.78691	-0.984489	-0.774994	-0.523101	-1.02478	-1.0039	-1.03173	-1.00413	-0.10714	-0.997729	ATP5HP4	NA	processed_pseudogene
ENSG00000234927	-1.41554	-1.46525	-1.14216	-1.47834	-1.323	-1.09116	-1.18724	-1.45178	-1.47947	-1.42153	-1.29973	-1.36663	-1.23301	-1.43282	-1.46074	-1.43295	-1.418	-1.42923	HMGN1P18	NA	processed_pseudogene
ENSG00000234928	-1.25722	-1.05226	-1.33357	-1.33144	-0.971387	-0.304915	-1.33844	-1.3066	-1.0997	-1.26539	-1.09946	-1.19059	-1.29921	-1.28076	-1.31881	-1.28095	-1.26057	-0.985232	LINC01659	101929374	lincRNA
ENSG00000234929	-0.502149	-0.564803	-0.592859	-0.584082	0.11566	-0.570054	0.417238	-0.54846	-0.592657	1.35985	-0.208581	0.166114	1.53948	-0.524597	-0.559395	0.254094	-0.505378	-0.519983		NA	lincRNA
ENSG00000234931	-1.58096	-1.6294	-1.65318	-0.80132	-1.65713	-1.63372	-1.34107	-1.61627	-1.653	-1.5868	-1.46813	-1.53331	-1.61099	-1.5978	-1.62501	-1.59793	-1.58336	-1.5943	MARK2P15	NA	processed_pseudogene
ENSG00000234932	0	0	0	0	0	0	0	0	0	0	0	0	0	0	0	0	0	0		NA	processed_pseudogene
ENSG00000234933	-1.69365	-1.73811	-1.75994	-1.75293	-1.60312	-1.74208	-1.76985	-1.53526	-1.75978	-1.69901	-1.59008	-1.64991	-1.53042	-1.7091	-1.73408	-1.70922	-1.69585	-1.3243	CDC42P1	NA	processed_pseudogene
ENSG00000234934	0	0	0	0	0	0	0	0	0	0	0	0	0	0	0	0	0	0	MTND5P29	NA	unprocessed_pseudogene
ENSG00000234936	0.457304	1.46788	1.0339	0.343313	1.59798	1.29805	0.303115	1.5503	0.624596	0.854306	2.123	1.06554	0.401745	2.13986	0.972236	0.812918	1.60084	0.826296		NA	antisense_RNA
ENSG00000234937	0	0	0	0	0	0	0	0	0	0	0	0	0	0	0	0	0	0		NA	processed_pseudogene
ENSG00000234938	-2.13804	-2.16381	-2.17646	-2.1724	-2.18705	-2.16611	-2.18655	-2.15683	-2.17637	-1.91998	-2.07802	-2.11269	-2.15402	-2.147	-2.16148	-2.14707	-2.13932	-2.14514		NA	lincRNA
ENSG00000234939	0	0	0	0	0	0	0	0	0	0	0	0	0	0	0	0	0	0	MTND2P18	NA	unprocessed_pseudogene
ENSG00000234940	0	0	0	0	0	0	0	0	0	0	0	0	0	0	0	0	0	0		NA	lincRNA
ENSG00000234941	0	0	0	0	0	0	0	0	0	0	0	0	0	0	0	0	0	0		NA	processed_pseudogene
ENSG00000234942	-2.29777	-2.30673	-2.31113	-2.30971	-2.3148	-2.26909	-2.31463	-2.3043	-2.31109	-2.29885	-2.27691	-2.28896	-2.30332	-2.30089	-2.30592	-2.30091	-2.29822	-2.30024	GRID1-AS1	100507470	antisense_RNA
ENSG00000234943	0	0	0	0	0	0	0	0	0	0	0	0	0	0	0	0	0	0		NA	antisense_RNA
ENSG00000234944	-1.09823	-1.17365	-1.18558	-0.472672	-1.19451	-1.17592	-1.1941	-1.1625	-1.18549	-1.10886	-0.892879	-1.0115	-1.15288	-0.0655682	-1.17131	-1.12911	0.0165497	-0.750547		101929445	lincRNA
ENSG00000234945	-1.84452	-1.88563	-1.5634	-1.89934	-1.92271	-1.8893	-1.92191	-1.69806	-1.90567	-1.84948	-1.74875	-1.62764	-1.87001	-1.85881	-1.8819	-1.85892	-1.84655	-1.85584	GTF3C2-AS1	100505624	antisense_RNA
ENSG00000234946	0.684485	1.7696	1.61946	1.07772	2.15758	1.95032	0.970103	1.41023	1.62056	1.06009	0.925529	1.27268	2.64746	1.01908	0.922388	0.651072	1.36272	1.71228	SDHCP3	NA	processed_pseudogene
ENSG00000234948	-1.13968	-1.2055	-1.21367	-1.21116	-0.696431	-1.20706	-0.836618	-1.19395	-0.780347	-1.14865	-0.966251	-1.06643	-1.18583	-1.16555	-1.20387	-0.847995	-1.14336	-0.200268	LINC01524	101927700	lincRNA
ENSG00000234949	0	0	0	0	0	0	0	0	0	0	0	0	0	0	0	0	0	0		105373958	antisense_RNA
ENSG00000234950	0	0	0	0	0	0	0	0	0	0	0	0	0	0	0	0	0	0	RBMY2OP	NA	unprocessed_pseudogene
ENSG00000234952	-1.98338	-2.00563	-2.01656	-2.01305	-2.0257	-1.91213	-2.02526	-1.9996	-1.82549	-1.98606	-1.93155	-1.96149	-1.99717	-1.99111	-2.00361	-1.99117	-1.98448	-1.98951		NA	lincRNA
ENSG00000234953	-2.13849	-2.15945	-2.16974	-2.16643	-2.17834	-2.16132	-2.17794	-2.15377	-2.16966	-2.14102	-2.08968	-2.11788	-1.97164	-2.14578	-2.15755	-2.14583	-2.13953	-2.14427		101927434	antisense_RNA
ENSG00000234956	0	0	0	0	0	0	0	0	0	0	0	0	0	0	0	0	0	0	LINC02539	100507406	lincRNA
ENSG00000234958	0	0	0	0	0	0	0	0	0	0	0	0	0	0	0	0	0	0	FABP5P13	NA	processed_pseudogene
ENSG00000234961	-1.4865	-1.53899	-1.19033	-1.55649	-1.56272	-0.734032	-1.56258	-1.52477	-1.35521	-1.49283	-1.36423	-1.43486	-1.51904	-1.50475	-1.53423	-1.50489	-1.4891	-1.50096		NA	antisense_RNA
ENSG00000234962	-1.66018	-1.6974	-1.20592	-1.7098	-1.7215	-1.70072	-1.58337	-1.68731	-1.5593	-1.66467	-1.57349	-1.62357	-1.68325	-1.67312	-1.69402	-1.67322	-1.66202	-1.67043	LINC00700	282980	lincRNA
ENSG00000234964	3.40772	3.56312	4.03082	3.91888	3.79274	4.72842	3.61402	2.9295	4.06	2.09096	2.19928	2.91923	1.97557	3.59142	2.7543	1.71045	3.47946	3.38917	FABP5P7	NA	processed_pseudogene
ENSG00000234965	2.05642	1.77746	4.24008	2.32258	1.72574	3.44621	1.88393	2.06532	4.05087	3.82623	1.77567	3.02584	1.61156	2.37253	4.08599	1.30673	1.35676	4.35273	SHISA8	440829	protein_coding
ENSG00000234967	0	0	0	0	0	0	0	0	0	0	0	0	0	0	0	0	0	0		NA	lincRNA
ENSG00000234969	0.713108	1.23782	1.65119	0.522855	2.2638	2.43906	0.769355	1.01076	2.28082	1.94619	1.0531	3.49245	0.622654	0.662073	0.58149	1.09533	2.77591	4.02843		NA	processed_pseudogene
ENSG00000234973	0	0	0	0	0	0	0	0	0	0	0	0	0	0	0	0	0	0		102724264	lincRNA
ENSG00000234975	2.56939	2.22504	2.82844	2.57278	2.66837	3.04377	2.22219	2.63287	3.54956	1.15059	1.49838	2.93101	2.35287	1.48113	1.36845	1.75318	1.1601	1.13011	FTH1P2	NA	processed_pseudogene
ENSG00000234977	0	0	0	0	0	0	0	0	0	0	0	0	0	0	0	0	0	0		NA	lincRNA
ENSG00000234979	-2.13826	-2.16171	-2.17322	-2.16952	-2.18285	-2.1638	-2.18239	-2.15535	-2.17313	-2.14109	-2.08365	-2.11519	-2.1528	-2.14641	-2.15958	-1.94524	-2.13942	-2.14472		NA	antisense_RNA
ENSG00000234981	1.48487	1.0211	0.918873	1.43228	1.00602	1.73947	1.38982	0.471603	1.50603	1.2204	0.785212	0.633577	1.49438	0.50539	2.59414	2.09811	0.532894	0.511968		NA	processed_pseudogene
ENSG00000234982	-2.29865	-2.30493	-2.30801	-2.30702	-2.31058	-2.30549	-2.28355	-2.30323	-2.30798	-2.29941	-2.28405	-2.29248	-2.30254	-2.30083	-2.30436	-2.30085	-2.29897	-2.30038		NA	processed_pseudogene
ENSG00000234983	-2.13804	-2.16381	-2.17646	-2.1724	-2.18705	-2.16611	-2.18655	-2.15683	-2.17637	-1.91998	-2.07802	-2.11269	-2.15402	-2.147	-2.16148	-2.14707	-2.13932	-2.14514		NA	processed_pseudogene
ENSG00000234984	0	0	0	0	0	0	0	0	0	0	0	0	0	0	0	0	0	0	FMO10P	NA	unprocessed_pseudogene
ENSG00000234985	0	0	0	0	0	0	0	0	0	0	0	0	0	0	0	0	0	0		NA	processed_pseudogene
ENSG00000234986	0.0128885	-0.0521686	0.774628	-0.071663	0.53006	0.713543	1.0142	-0.0354523	1.13335	0.00459325	0.264596	1.68011	-0.0285176	0.671763	-0.0466573	0.671175	1.17218	-0.00589812		NA	lincRNA
ENSG00000234988	-1.44677	-1.49778	-1.51473	-1.14358	-1.35099	-1.50233	-1.51753	-1.48396	-1.32086	-1.45292	-1.32794	-1.39658	-1.47839	-1.4645	-1.27425	-1.02682	-1.44929	-1.46082	LINC01849	NA	lincRNA
ENSG00000234993	-1.72012	-1.75336	-1.6276	-1.76444	-1.77711	-1.75633	-1.53989	-1.60168	-1.62737	-1.72413	-1.64268	-1.68741	-1.74073	-1.73167	-1.75035	-1.73176	-1.72176	-1.72927	CUBNP2	NA	unprocessed_pseudogene
ENSG00000234995	0	0	0	0	0	0	0	0	0	0	0	0	0	0	0	0	0	0		NA	processed_pseudogene
ENSG00000234996	1.0525	1.61567	1.1946	1.38554	0.939586	2.00976	1.10614	0.589173	1.19546	1.88641	0.894011	0.752245	2.26192	1.48018	1.33508	2.36163	0.650567	1.27968		148709	transcribed_processed_pseudogene
ENSG00000234997	-0.10888	0.59971	0.488907	-0.181199	-0.206772	0.880242	1.04429	0.457269	0.0938818	0.290475	0.136405	-0.0392209	-0.144478	-0.12922	0.42121	-0.129373	0.301774	1.4878		NA	antisense_RNA
ENSG00000234998	-1.83339	-1.86992	-1.88786	-1.8821	-1.90238	-1.87318	-1.90216	-1.23288	-1.88773	-1.83779	-1.74828	-1.79744	-1.85604	-1.84609	-1.86661	-1.84618	-1.8352	-1.84345		NA	antisense_RNA
ENSG00000234999	-0.0349425	-0.742881	-0.301853	-0.751566	-0.364237	-0.745276	-0.54071	-0.735292	-0.755336	-0.335598	-0.480427	-0.193978	0.0424213	-0.723836	-0.740393	-0.102902	-0.325911	-0.72157	SNRPCP19	NA	processed_pseudogene
ENSG00000235001	-1.06437	-0.850895	-0.899144	-1.12836	-0.771891	-0.860062	-1.13628	-0.821943	-0.117938	-1.07333	-0.891195	-0.991231	-1.11046	-1.09021	-0.841387	-1.09041	-1.06805	-1.08485	EIF4A1P2	NA	processed_pseudogene
ENSG00000235002	-1.98365	-1.90435	-2.01957	-2.01577	-1.92608	-2.00988	-2.02899	-1.89782	-2.01948	-1.98655	-1.92753	-1.95994	-1.99858	-1.99202	-2.00555	-1.99208	-1.98484	-1.99028		NA	processed_pseudogene
ENSG00000235004	0	0	0	0	0	0	0	0	0	0	0	0	0	0	0	0	0	0	USP9YP30	NA	unprocessed_pseudogene
ENSG00000235005	0	0	0	0	0	0	0	0	0	0	0	0	0	0	0	0	0	0		NA	antisense_RNA
ENSG00000235007	2.10659	1.53129	1.5299	1.29433	0.828508	1.16768	1.99986	1.2429	1.74424	2.18432	1.58229	0.838183	1.46733	1.53735	1.20477	1.32595	1.3946	0.721957		NA	lincRNA
ENSG00000235008	7.14824	7.25967	7.36208	6.97371	7.79171	8.06629	6.96497	6.67821	7.55489	7.29087	7.38818	6.34182	7.58924	7.15243	7.77096	7.24393	7.6585	7.27918		NA	processed_pseudogene
ENSG00000235009	0	0	0	0	0	0	0	0	0	0	0	0	0	0	0	0	0	0	LINC01883	100996902	lincRNA
ENSG00000235010	-0.309132	-0.0326857	-0.0963339	-0.076505	0.474075	0.195236	-0.394336	0.265096	0.122318	-0.315434	-0.0601858	1.3278	0.286955	-0.327036	0.229675	-0.32717	-0.31173	0.0710566		NA	antisense_RNA
ENSG00000235011	0	0	0	0	0	0	0	0	0	0	0	0	0	0	0	0	0	0		NA	lincRNA
ENSG00000235012	5.91035	4.27067	4.57184	5.08172	4.70855	4.74513	4.8895	3.74863	4.20479	6.162	4.94182	4.87847	6.30182	5.04357	4.96198	5.51837	4.31275	5.01164		NA	processed_pseudogene
ENSG00000235013	-1.99119	-1.92383	-2.02171	-2.01848	-2.03011	-2.01348	-1.85863	-2.00611	-2.02163	-1.99366	-1.94352	-1.97106	-2.00388	-1.99831	-2.0098	-1.99836	-1.99221	-1.99683	COX20P2	NA	processed_pseudogene
ENSG00000235014	-2.29825	-2.30575	-2.30943	-2.30824	-2.3125	-2.30642	-2.31236	-2.30372	-2.27724	-2.29916	-2.2808	-2.29088	-2.3029	-2.30086	-2.30507	-2.30088	-2.29862	-2.30032	REREP2Y	NA	unprocessed_pseudogene
ENSG00000235015	-1.9834	-2.00577	-2.01675	-1.72521	-2.02594	-2.00776	-2.02551	-1.99971	-2.01667	-1.98609	-1.93128	-1.96139	-1.99727	-1.99117	-2.00374	-1.99123	-1.9845	-1.98956	GEMIN2P1	NA	processed_pseudogene
ENSG00000235016	-1.05955	-0.661755	-0.904657	-1.11764	-0.938442	-0.868	-0.783232	-0.832084	-0.904338	-0.76855	-0.897026	-0.990907	-1.1028	-1.0838	-1.11161	-1.08399	-0.763591	-1.07876	SEMA3F-AS1	100129060	antisense_RNA
ENSG00000235018	3.73802	4.09612	3.74373	3.45348	3.96718	4.02291	3.50724	2.32574	3.28354	3.44457	3.19759	3.532	2.95682	2.92403	3.15055	3.52291	3.71794	3.1887		NA	processed_pseudogene
ENSG00000235020	0.484348	0.779614	0.250555	0.86026	-0.0694816	0.557976	0.721369	0.00117144	0.664199	1.74662	0.306761	0.126512	0.381445	0.0272971	-0.0106868	1.85554	0.0485902	0.732649		NA	processed_transcript
ENSG00000235021	1.38382	0.913391	1.23074	1.55835	0.972318	0.588948	1.78634	0.959088	0.556094	1.76957	1.99533	1.28198	2.0189	1.52018	0.928495	2.49029	1.6016	1.53969		NA	lincRNA
ENSG00000235023	1.27773	3.05877	2.36113	2.3176	2.95027	2.40047	1.28771	1.17689	2.5318	2.48252	3.17055	2.47793	1.78495	3.04412	3.03385	1.22834	3.45304	2.43016		NA	antisense_RNA
ENSG00000235024	1.01838	0.802138	0.882578	1.07235	0.188773	0.547817	1.16634	0.262016	0.212658	1.56556	0.552641	0.394597	1.26345	0.289368	1.5633	1.85509	0.713761	0.956273		NA	antisense_RNA
ENSG00000235026	3.89169	3.20723	2.95011	3.86159	3.38539	2.55753	4.15681	3.76374	2.67621	4.31201	4.07351	3.03422	3.95923	3.61095	2.74568	3.97624	3.28046	2.80878	DPP10-AS1	389023	antisense_RNA
ENSG00000235027	-0.88397	-0.660105	-0.708952	-0.693862	-0.745604	-0.465049	-0.945372	-0.924837	-0.241261	-0.55909	-0.695178	-0.804234	-0.922551	-0.912142	-0.436254	-0.912358	-0.550197	-0.906291		NA	antisense_RNA
ENSG00000235028	-1.99281	-2.17097	-2.18751	-2.1822	-2.20134	-2.17398	-2.20068	-2.16185	-2.18738	-2.14136	-2.05887	-1.95968	-2.15818	-2.14901	-2.16792	-2.1491	-2.13897	-2.14658	HMGN1P30	NA	processed_pseudogene
ENSG00000235029	-1.80079	-1.8542	-1.88042	-1.872	-1.36968	-1.85896	-1.68502	-1.83972	-1.88022	-1.80723	-1.44719	-1.74825	-1.8339	-1.81935	-1.84935	-1.8195	-1.80343	-1.8155	MNX1-AS2	105375606	antisense_RNA
ENSG00000235032	-1.62865	-1.50776	-1.3992	-1.67762	-1.44043	-1.66865	-1.55371	-1.65543	-1.68328	-1.63308	-1.5431	-1.59252	-1.65142	-1.64142	-1.66205	-1.64152	-1.63047	-1.63877	BMP7-AS1	NA	antisense_RNA
ENSG00000235033	2.22371	3.26692	3.78604	2.80286	2.78397	4.51608	3.78743	3.29321	3.85931	3.69243	2.32453	4.81832	2.07889	4.02204	3.14039	4.07003	3.56043	3.6289		100505635	antisense_RNA
ENSG00000235034	-0.132798	-0.58774	0.0558244	-0.311563	-0.0265449	-0.590904	-0.373514	-0.577764	-0.117188	0.369394	-0.302508	0.660138	0.0407748	-0.562842	-0.584462	-0.56295	-0.550522	-0.559908	C19orf81	342918	protein_coding
ENSG00000235035	0	0	0	0	0	0	0	0	0	0	0	0	0	0	0	0	0	0		NA	antisense_RNA
ENSG00000235036	0.102271	0.0401364	0.830283	0.869618	0.594008	0.345329	0.436343	0.0560126	0.291111	1.1979	0.3406	0.170845	1.45052	0.079613	0.0453637	1.28663	0.798263	1.1536		NA	processed_pseudogene
ENSG00000235038	-2.29867	-2.30489	-2.30794	-2.30696	-2.28382	-2.30544	-2.31037	-2.3032	-2.30792	-2.29942	-2.28419	-2.29256	-2.30253	-2.30083	-2.30433	-2.30085	-2.29898	-2.30038		NA	lincRNA
ENSG00000235039	0	0	0	0	0	0	0	0	0	0	0	0	0	0	0	0	0	0	MTND6P12	NA	processed_pseudogene
ENSG00000235040	0	0	0	0	0	0	0	0	0	0	0	0	0	0	0	0	0	0	MTCO3P1	NA	unprocessed_pseudogene
ENSG00000235042	-2.29826	-2.30574	-2.27731	-2.30823	-2.31248	-2.30641	-2.31234	-2.30371	-2.30938	-2.29916	-2.28083	-2.2909	-2.3029	-2.30086	-2.30506	-2.30088	-2.29863	-2.30032		NA	antisense_RNA
ENSG00000235043	1.92881	1.95808	2.42703	1.86059	1.70261	2.42657	2.22384	1.73191	2.28739	2.69332	2.32871	1.62685	1.56008	1.62336	1.98521	2.00747	1.04836	1.02363	TECRP1	NA	processed_pseudogene
ENSG00000235044	-0.0864694	-0.510757	0.0888991	-0.0489243	-0.315019	-0.513552	0.142683	-0.501906	-0.272313	-0.480176	-0.246439	0.0609653	0.436588	-0.488573	0.0236075	0.127156	-0.47748	-0.485938	PPIAP3	NA	processed_pseudogene
ENSG00000235045	-1.6085	-1.6596	-1.68469	-1.67663	-1.69111	-1.66415	-1.3536	-1.64575	-1.6845	-1.61466	-1.48946	-1.55822	-1.64017	-1.62626	-1.65496	-1.62639	-1.61102	-0.769128	RPL7P8	NA	processed_pseudogene
ENSG00000235047	0	0	0	0	0	0	0	0	0	0	0	0	0	0	0	0	0	0		NA	antisense_RNA
ENSG00000235049	2.97528	3.58994	4.40886	2.35901	1.56085	3.61452	3.02736	4.22259	2.60284	3.89947	2.96288	6.82749	3.45122	5.35353	3.24594	3.64717	3.77474	5.89795	LINC00940	100271702	lincRNA
ENSG00000235050	0	0	0	0	0	0	0	0	0	0	0	0	0	0	0	0	0	0	MLIP-AS1	NA	antisense_RNA
ENSG00000235051	2.34401	2.51108	1.58985	2.19631	2.02355	2.382	2.44436	1.95521	2.03415	3.09838	1.6214	1.43375	3.23139	2.74366	2.86901	3.28146	2.48525	1.60856		NA	antisense_RNA
ENSG00000235052	-2.13894	-2.08572	-2.16305	-2.1605	-2.16969	-2.15655	-2.16938	-2.15073	-2.0936	-2.14089	-2.10127	-2.12303	-2.14897	-2.14456	-2.15364	-2.1446	-2.13974	-2.14339		NA	lincRNA
ENSG00000235054	0	0	0	0	0	0	0	0	0	0	0	0	0	0	0	0	0	0	LINC01777	284661	lincRNA
ENSG00000235055	-0.767707	-0.225716	-0.542221	-0.833874	-0.851802	-0.242561	-0.382308	-0.812259	-0.315019	-0.780554	-0.0622048	-0.662872	0.654244	-0.797388	-0.81897	-0.797495	-0.345994	-0.794478		NA	processed_pseudogene
ENSG00000235056	-1.46943	-1.70123	-1.72274	-1.10989	-1.73036	-1.70513	-1.56737	-1.68936	-1.72257	-1.6627	-1.55538	-1.61432	-1.68458	-1.67265	-1.69725	-1.67276	-1.65959	-1.66948		NA	lincRNA
ENSG00000235058	-2.23386	-2.31042	-2.31752	-2.31524	-2.32346	-2.31171	-2.32318	-2.3065	-2.31747	-2.29769	-2.26224	-2.28171	-2.30492	-2.30098	-2.3091	-2.30102	-2.29666	-2.29993	ZMYND10-AS1	NA	antisense_RNA
ENSG00000235059	0	0	0	0	0	0	0	0	0	0	0	0	0	0	0	0	0	0		101929148	lincRNA
ENSG00000235060	-1.51758	-1.55759	-1.74893	-1.57092	-1.75727	-1.56116	-1.60649	-1.71844	-1.74878	-1.6941	-1.59608	-1.64991	-1.71407	-1.70318	-1.72565	-1.70329	-1.69125	-1.70029	VDAC1P4	NA	processed_pseudogene
ENSG00000235061	0	0	0	0	0	0	0	0	0	0	0	0	0	0	0	0	0	0	UBE2V1P7	NA	processed_pseudogene
ENSG00000235062	0	0	0	0	0	0	0	0	0	0	0	0	0	0	0	0	0	0	BCRP5	NA	unprocessed_pseudogene
ENSG00000235064	-2.13862	-2.15824	-2.16788	-2.16478	-2.17594	-2.15999	-2.09134	-2.15292	-2.1678	-2.14098	-2.09291	-2.11931	-2.15078	-2.14544	-2.15646	-2.14549	-2.05538	-2.14402	SLC25A5P2	NA	processed_pseudogene
ENSG00000235065	-1.71984	-1.19755	-1.78959	-1.78221	-1.62292	-1.77079	-1.80184	-1.75394	-1.78942	-1.72548	-1.61087	-1.47307	-1.74884	-1.7361	-1.76238	-1.73623	-1.72216	-1.73272	RPL24P2	NA	processed_pseudogene
ENSG00000235066	-1.33834	-0.968821	-1.20227	-1.40565	-1.41076	-1.4007	-1.23249	-0.928357	-1.20197	-1.34524	-1.20498	-1.28202	-1.37383	-1.35824	-1.3904	-1.3584	-1.09548	-1.35411		NA	antisense_RNA
ENSG00000235069	0	0	0	0	0	0	0	0	0	0	0	0	0	0	0	0	0	0		NA	processed_pseudogene
ENSG00000235070	-1.11138	-1.4033	-1.21656	-1.20382	-1.10518	-1.40822	-0.980387	-1.15159	-1.41482	-1.35478	-1.21962	-1.29385	-1.38233	-1.3673	-1.39829	-1.36745	-1.35086	-1.36332		NA	lincRNA
ENSG00000235071	-0.221021	-0.34528	-0.63989	-0.182585	0.205598	-0.143092	-0.264778	-0.6202	-0.639804	-0.237139	-0.375787	-0.506365	-0.617075	-0.60895	-0.334925	-0.609032	0.0444419	-0.257398		NA	processed_pseudogene
ENSG00000235072	4.80089	4.20012	4.39563	4.91218	4.40204	4.0648	5.53195	4.53192	4.54845	5.2381	4.91237	4.85083	5.58201	4.60728	5.62617	5.38301	5.18213	5.07966		NA	lincRNA
ENSG00000235076	0.776748	0.310366	0.464292	0.262173	0.389166	0.5426	-0.0718454	0.616642	0.240789	0.0349169	0.293479	0.643257	0.368395	0.0194294	0.783228	0.0192496	1.63149	1.7633	GAPDHP52	NA	processed_pseudogene
ENSG00000235077	-0.345772	-0.400006	0.451673	-0.416255	0.0345473	-0.404453	0.871848	-0.386068	-0.12135	0.629164	-0.0827237	-0.253062	-0.380286	-0.36545	0.882242	1.29552	-0.348619	-0.361428		NA	antisense_RNA
ENSG00000235078	0.399421	1.12725	1.3127	1.16701	1.2847	1.10633	0.80461	1.41306	1.12995	0.393521	0.563159	0.895361	0.879045	0.382859	0.612661	0.382737	0.730152	0.697311		NA	antisense_RNA
ENSG00000235079	0	0	0	0	0	0	0	0	0	0	0	0	0	0	0	0	0	0	ZRANB2-AS1	NA	antisense_RNA
ENSG00000235080	0	0	0	0	0	0	0	0	0	0	0	0	0	0	0	0	0	0	MTND5P23	NA	unprocessed_pseudogene
ENSG00000235081	1.93232	1.33907	0.928704	1.25708	1.12611	0.571248	1.43177	0.58651	0.754176	0.93104	0.777367	0.681787	1.68095	1.64236	1.36191	1.92074	0.941807	0.608118		NA	processed_pseudogene
ENSG00000235082	0.0289246	0.130209	-0.463033	1.17439	0.501913	0.73172	-0.026603	-0.431113	-0.462891	-0.402324	-0.145076	-0.305287	-0.426152	-0.0236457	0.147611	-0.413501	-0.398796	-0.409897	SUMO1P3	NA	processed_pseudogene
ENSG00000235083	0	0	0	0	0	0	0	0	0	0	0	0	0	0	0	0	0	0		NA	processed_pseudogene
ENSG00000235084	0.990868	0.224367	0.857113	1.29447	0.768774	1.47529	0.611902	1.78566	0.682956	0.676697	0.527736	1.49422	0.249435	0.913619	0.230198	0.638968	0.28994	0.929417	CHCHD2P6	NA	processed_pseudogene
ENSG00000235085	0	0	0	0	0	0	0	0	0	0	0	0	0	0	0	0	0	0		NA	antisense_RNA
ENSG00000235086	-2.13931	-2.15149	-2.15747	-2.15555	-2.16247	-2.15258	-2.05771	-2.14819	-2.15742	-2.14078	-2.11094	-2.12733	-2.14686	-2.14355	-2.15039	-2.14358	-2.13991	-2.14267	FNDC1-IT1	NA	sense_intronic
ENSG00000235088	0.759558	1.69	1.66379	1.90835	1.54651	1.78392	1.44564	0.694149	1.76649	1.80182	2.02828	1.66945	1.03508	1.73532	1.83936	1.0812	0.754912	1.09429		NA	processed_pseudogene
ENSG00000235089	0	0	0	0	0	0	0	0	0	0	0	0	0	0	0	0	0	0		NA	processed_pseudogene
ENSG00000235090	3.37473	3.56764	4.10396	2.58827	3.39958	4.1683	3.31885	3.35697	3.76465	2.97824	3.17372	3.19896	3.47181	2.90212	3.54805	2.39694	3.62322	4.02601	RPL7L1P3	NA	processed_pseudogene
ENSG00000235091	-1.46066	-1.25982	-1.54628	-1.54349	-0.914031	-1.52833	-1.55068	-1.50595	-1.54623	-1.46815	-1.31593	-1.13291	-1.49917	-1.21563	-1.51715	-1.48242	-1.19711	-1.47777		NA	lincRNA
ENSG00000235092	2.11726	2.38048	3.89577	1.89746	2.25641	3.52706	1.59701	1.69743	1.98802	2.08119	2.86774	1.818	1.11883	2.19708	2.61014	1.51974	2.29263	2.74939	ID2-AS1	100506299	antisense_RNA
ENSG00000235094	0	0	0	0	0	0	0	0	0	0	0	0	0	0	0	0	0	0		NA	unprocessed_pseudogene
ENSG00000235095	-1.24306	-1.30782	-0.916435	-1.31217	-0.970693	-1.30904	-1.31843	-1.29034	-0.915926	-1.25088	-1.09198	-1.17925	-0.603611	-1.2656	-1.30203	-1.26578	-0.967949	-1.26092		NA	unprocessed_pseudogene
ENSG00000235096	-2.13872	-2.15726	-2.16637	-2.16345	-2.17399	-2.15892	-2.17363	-2.15224	-2.1663	-2.14096	-2.09552	-2.12047	-2.15022	-2.14517	-1.99641	-2.14522	-2.13964	-2.14383		NA	antisense_RNA
ENSG00000235097	-2.29825	-2.30575	-2.30943	-2.30824	-2.3125	-2.30642	-2.31236	-2.30372	-2.27724	-2.29916	-2.2808	-2.29088	-2.3029	-2.30086	-2.30507	-2.30088	-2.29862	-2.30032	LINC00330	144817	lincRNA
ENSG00000235098	2.27756	4.04072	4.50411	4.03202	3.7936	4.85467	3.0942	4.82951	4.62479	4.13738	5.15651	6.62833	3.64322	4.89508	4.29653	2.73261	3.87059	4.49487	ANKRD65	441869	protein_coding
ENSG00000235099	0	0	0	0	0	0	0	0	0	0	0	0	0	0	0	0	0	0		NA	lincRNA
ENSG00000235100	0.305835	1.11427	1.32621	1.0303	1.29379	0.239295	1.37704	0.259787	0.848957	0.297829	0.525329	0.861703	1.21412	0.637569	0.553919	0.902257	1.37107	0.287764		NA	lincRNA
ENSG00000235101	-1.68031	-1.72928	-1.75333	-1.74561	-1.76401	-1.73365	-1.76387	-1.50584	-1.75315	-1.68621	-1.56623	-1.63213	-1.71067	-0.861025	-1.72484	-1.69746	-1.68273	-1.6938	SETP9	NA	transcribed_processed_pseudogene
ENSG00000235102	-2.1391	-2.15357	-2.16067	-2.15839	-2.16662	-2.15486	-2.16633	-2.14965	-2.03644	-2.14084	-2.1054	-2.12486	-2.14807	-2.14413	-2.15226	-2.14417	-2.13982	-2.14308	ADI1P1	NA	processed_pseudogene
ENSG00000235105	1.27156	0.820683	1.40244	1.31493	1.73597	1.74114	1.74223	1.74484	0.490418	0.963965	0.821443	0.685547	0.880342	1.5832	1.56651	2.07977	0.594984	0.576658		NA	processed_pseudogene
ENSG00000235106	6.5499	5.32432	5.89175	6.95139	5.7524	6.11241	6.52651	5.83612	5.86139	6.184	4.34239	5.4043	6.20218	4.7012	5.63796	6.34379	5.18372	5.59901	LINC00094	NA	protein_coding
ENSG00000235108	-2.29709	-2.30812	-2.31353	-2.31179	-2.31806	-2.3091	-2.31785	-2.30513	-2.31349	-2.29842	-2.27139	-2.28624	-2.25659	-2.30092	-2.30712	-2.30095	-2.29763	-2.30012	IFNA12P	NA	unprocessed_pseudogene
ENSG00000235109	6.21209	5.27124	5.71967	6.68947	5.66314	6.49216	6.14796	5.54596	7.1007	5.57795	5.39894	5.62887	6.69097	4.93805	5.23558	6.1536	5.33371	6.62989	ZSCAN31	64288	protein_coding
ENSG00000235110	-1.83212	-1.86205	-1.62203	-1.87203	-1.88802	-1.86472	-1.88795	-1.85394	-1.74818	-1.83573	-1.76239	-1.80267	-1.72222	-1.84252	-1.85934	-1.8426	-1.8336	-1.84036		NA	processed_pseudogene
ENSG00000235111	-0.417202	-0.469261	0.0417078	-0.484853	-0.240553	-0.473528	-0.508314	-0.455884	-0.491721	0.320609	-0.152502	0.194769	0.434194	1.42111	0.154024	-0.026037	-0.419936	0.286703		NA	sense_intronic
ENSG00000235112	-1.67946	-1.71297	-1.58763	-1.72414	-1.40678	-1.71596	-1.50073	-1.70389	-1.72931	-1.6835	-1.60139	-1.64648	-1.70024	-1.69111	-1.70993	-1.6912	-1.68112	-1.68869	HSPE1P27	NA	processed_pseudogene
ENSG00000235113	-2.23386	-2.31042	-2.31752	-2.31524	-2.32346	-2.31171	-2.32318	-2.3065	-2.31747	-2.29769	-2.26224	-2.28171	-2.30492	-2.30098	-2.3091	-2.30102	-2.29666	-2.29993		NA	processed_pseudogene
ENSG00000235115	-2.29826	-2.30574	-2.27731	-2.30823	-2.31248	-2.30641	-2.31234	-2.30371	-2.30938	-2.29916	-2.28083	-2.2909	-2.3029	-2.30086	-2.30506	-2.30088	-2.29863	-2.30032	CHCHD2P8	NA	processed_pseudogene
ENSG00000235118	-0.470262	-1.11698	-0.896806	-0.535863	-0.932452	-1.11844	-0.930842	-1.11232	-1.12455	-0.75344	-0.888763	-0.987648	-0.808699	-1.08549	-0.839853	-1.08569	-1.06358	-1.08019	FAM237A	200726	protein_coding
ENSG00000235119	-2.29826	-2.30574	-2.27731	-2.30823	-2.31248	-2.30641	-2.31234	-2.30371	-2.30938	-2.29916	-2.28083	-2.2909	-2.3029	-2.30086	-2.30506	-2.30088	-2.29863	-2.30032		NA	lincRNA
ENSG00000235120	0	0	0	0	0	0	0	0	0	0	0	0	0	0	0	0	0	0	BSN-AS1	NA	antisense_RNA
ENSG00000235121	-0.616861	-0.0896022	-0.177009	-0.667345	-0.244629	-0.105996	-0.436544	0.612511	-0.672359	-0.621895	-0.366419	-0.047236	-0.641824	-0.631148	-0.652621	-0.631255	0.523275	-0.628239		NA	antisense_RNA
ENSG00000235122	0	0	0	0	0	0	0	0	0	0	0	0	0	0	0	0	0	0		NA	antisense_RNA
ENSG00000235123	-1.18159	-1.24146	-1.67178	-1.6641	-1.35842	-1.65223	-1.67693	-1.6347	-1.6716	-1.60509	-1.48588	-1.55135	-1.62939	-1.61614	-1.64347	-1.61627	-1.60163	-1.61263	DSCAM-AS1	100506492	antisense_RNA
ENSG00000235124	-2.13852	-2.15921	-2.16937	-2.1661	-2.17787	-2.16105	-2.17746	-2.1536	-2.0805	-2.14101	-2.09032	-2.11816	-2.15135	-2.14571	-2.15733	-2.14577	-2.05075	-2.14422	KRT8P17	NA	processed_pseudogene
ENSG00000235126	0	0	0	0	0	0	0	0	0	0	0	0	0	0	0	0	0	0		NA	lincRNA
ENSG00000235127	-1.84342	-1.87139	-1.88512	-1.76067	-1.78179	-1.87388	-1.78085	-1.74377	-1.88502	-1.84679	-1.77826	-1.8159	-1.86076	-1.85314	-1.86885	-1.85321	-1.8448	-1.85112		NA	lincRNA
ENSG00000235128	1.08922	2.20538	1.91536	0.900041	2.76969	1.89596	1.32745	2.88134	2.42951	1.47383	3.62854	2.08541	0.998358	3.83524	2.73185	1.03736	2.99059	2.15468		NA	processed_pseudogene
ENSG00000235129	-2.13921	-2.15254	-2.15908	-2.15698	-2.16456	-2.15372	-2.10709	-2.14892	-2.10183	-2.14081	-2.10815	-2.12609	-2.14747	-2.14384	-2.15133	-2.14387	-2.13986	-2.14288	FABP7P2	NA	processed_pseudogene
ENSG00000235131	0	0	0	0	0	0	0	0	0	0	0	0	0	0	0	0	0	0		NA	antisense_RNA
ENSG00000235133	0	0	0	0	0	0	0	0	0	0	0	0	0	0	0	0	0	0	RPL35AP22	NA	processed_pseudogene
ENSG00000235136	0	0	0	0	0	0	0	0	0	0	0	0	0	0	0	0	0	0		NA	processed_pseudogene
ENSG00000235137	-1.98572	-2.02412	-1.87817	-2.03692	-2.05875	-2.02754	-2.058	-2.01371	-2.04284	-1.82554	-1.89626	-1.78313	-2.00952	-1.99907	-2.02064	-1.99917	-1.98762	-1.99629	HSP90AB6P	NA	processed_pseudogene
ENSG00000235138	-1.84195	-1.86694	-1.66467	-1.87528	-1.78674	-1.86917	-1.78589	-1.86017	-1.87913	-1.84496	-1.78372	-1.81735	-1.85744	-1.85064	-1.86468	-1.8507	-1.84318	-1.84883		100130548	antisense_RNA
ENSG00000235139	0	0	0	0	0	0	0	0	0	0	0	0	0	0	0	0	0	0		101927378	lincRNA
ENSG00000235140	-1.98333	-2.00523	-1.922	-1.82457	-2.02497	-2.00718	-2.02455	-1.99929	-2.0159	-1.98597	-1.93232	-1.96178	-1.9969	-1.99094	-2.00324	-1.991	-1.98441	-1.98936		NA	lincRNA
ENSG00000235141	0.595011	0.50192	1.76279	1.35097	1.05913	2.1523	1.63655	0.525968	2.37221	0.583205	0.845555	1.19882	1.16073	2.34815	1.46823	0.561112	0.99697	1.81225	COX6CP17	NA	processed_pseudogene
ENSG00000235142	-1.56582	-1.6167	-1.64168	-1.63366	-1.64499	-1.40291	-1.64485	-1.60291	-1.64149	-1.57196	-1.44732	-1.51577	-1.59736	-1.58351	-1.02504	-1.58364	-1.56834	-1.14318	LINC02532	100422737	lincRNA
ENSG00000235143	-1.9852	-2.0179	-1.89364	-2.0288	-1.90736	-2.02081	-2.04674	-2.00904	-2.03383	-1.98915	-1.90904	-1.81273	-2.00547	-1.99657	-2.01493	-1.99666	-1.98682	-1.99421		NA	antisense_RNA
ENSG00000235145	2.32913	4.44352	3.88847	2.97764	4.24925	4.42932	3.44989	3.97127	4.45846	2.54706	2.9258	3.60721	3.40931	3.33392	3.57738	3.59413	4.48624	3.14257	RPSAP16	NA	processed_pseudogene
ENSG00000235146	0	0	0	0	0	0	0	0	0	0	0	0	0	0	0	0	0	0		NA	lincRNA
ENSG00000235147	0	0	0	0	0	0	0	0	0	0	0	0	0	0	0	0	0	0		NA	processed_pseudogene
ENSG00000235148	-1.83673	-1.88078	-1.90241	-1.89546	-1.9205	-1.88471	-1.91964	-1.86885	-1.90225	-1.464	-1.73413	-1.7934	-1.86404	-1.85205	-1.87679	-1.47412	-1.83891	-1.84887	HMGB3P23	NA	processed_pseudogene
ENSG00000235149	0	0	0	0	0	0	0	0	0	0	0	0	0	0	0	0	0	0		NA	lincRNA
ENSG00000235150	0	0	0	0	0	0	0	0	0	0	0	0	0	0	0	0	0	0	RCBTB2P1	NA	processed_pseudogene
ENSG00000235151	-0.493224	0.0442906	-0.557936	-0.551918	0.0486815	0.0273291	-0.571938	-0.168136	0.287807	-0.499037	0.764402	-0.394013	-0.522134	0.17493	0.265073	-0.509868	-0.0682293	-0.506375		NA	lincRNA
ENSG00000235152	-1.08441	-0.850916	-1.16092	-0.887224	-1.16813	-0.860874	-1.16781	-1.14358	-1.16085	-0.242848	-0.895337	-0.656237	-0.556253	-1.11262	-1.14925	-0.773134	-1.08842	-1.10676		NA	lincRNA
ENSG00000235154	0	0	0	0	0	0	0	0	0	0	0	0	0	0	0	0	0	0		NA	lincRNA
ENSG00000235156	0	0	0	0	0	0	0	0	0	0	0	0	0	0	0	0	0	0	TMEM30CP	644444	transcribed_unitary_pseudogene
ENSG00000235158	0.662774	1.2227	1.30071	0.679157	1.08832	1.31617	0.583164	0.549916	0.445512	0.263678	0.495986	0.341805	0.566061	1.41134	0.214374	0.607119	1.34531	0.6188		NA	lincRNA
ENSG00000235159	0.357447	1.82919	1.80183	1.09989	1.18694	1.00443	0.668877	0.638295	1.58331	1.02079	0.588835	0.93168	0.312301	0.331652	0.610879	0.698273	0.748077	0.710496		NA	lincRNA
ENSG00000235160	-0.731772	-0.78835	-0.467864	-0.805725	-0.83358	-0.793065	-0.520606	-0.773755	-0.813508	-0.739546	-0.451209	-0.632314	1.04774	0.692724	0.541143	-0.298634	-0.734959	-0.748601	LINC02248	NA	lincRNA
ENSG00000235162	2.68906	2.11486	2.27761	3.06685	2.55524	2.58257	2.50433	1.46054	2.58326	2.94	1.53862	1.8034	2.4721	1.7867	2.00378	1.78605	1.85964	1.54463	C12orf75	387882	protein_coding
ENSG00000235163	0	0	0	0	0	0	0	0	0	0	0	0	0	0	0	0	0	0		NA	processed_pseudogene
ENSG00000235165	0	0	0	0	0	0	0	0	0	0	0	0	0	0	0	0	0	0	CDK5P1	NA	processed_pseudogene
ENSG00000235166	-2.29865	-2.30493	-2.30801	-2.30702	-2.31058	-2.30549	-2.28355	-2.30323	-2.30798	-2.29941	-2.28405	-2.29248	-2.30254	-2.30083	-2.30436	-2.30085	-2.29897	-2.30038	LINC01440	102723578	lincRNA
ENSG00000235168	0	0	0	0	0	0	0	0	0	0	0	0	0	0	0	0	0	0		NA	lincRNA
ENSG00000235169	-0.863584	-0.922597	-0.936912	-0.932486	-0.947663	-0.604063	-0.947177	-0.91404	-0.651472	-0.474491	-0.633817	0.3508	-0.543697	-0.89787	-0.919784	-0.50693	-0.464253	0.0216075	SMIM1	388588	protein_coding
ENSG00000235170	0	0	0	0	0	0	0	0	0	0	0	0	0	0	0	0	0	0	MTND1P31	NA	processed_pseudogene
ENSG00000235172	-2.29753	-2.30723	-2.31199	-2.31046	-2.31598	-2.30809	-2.31579	-2.3046	-2.31196	-2.2987	-2.27492	-2.28798	-2.30354	-2.3009	-2.26471	-2.30092	-2.29801	-2.3002	LINC01366	NA	lincRNA
ENSG00000235173	5.64852	5.19726	4.91533	5.07408	5.24884	5.24578	5.36759	4.53972	5.11147	6.73444	6.53251	5.29717	6.28772	5.76237	5.55584	5.51164	5.49796	5.28345	HGH1	51236	protein_coding
ENSG00000235174	1.19569	0.754305	1.72028	1.26864	1.44637	1.08333	1.20996	0.809072	1.22416	0.264313	0.504954	0.34707	0.230129	0.248465	0.967275	0.248282	0.269373	0.253451		NA	processed_pseudogene
ENSG00000235175	-2.29865	-2.30493	-2.30801	-2.30702	-2.31058	-2.30549	-2.28355	-2.30323	-2.30798	-2.29941	-2.28405	-2.29248	-2.30254	-2.30083	-2.30436	-2.30085	-2.29897	-2.30038	RPL26P37	NA	processed_pseudogene
ENSG00000235180	2.26924	5.17764	4.52247	2.00248	6.01498	4.57113	2.71965	5.27325	4.05927	2.55398	5.09778	5.273	2.14075	6.00801	4.46208	3.08961	5.62774	5.86627	LINC00601	101101772	lincRNA
ENSG00000235181	0	0	0	0	0	0	0	0	0	0	0	0	0	0	0	0	0	0		NA	unprocessed_pseudogene
ENSG00000235182	-2.13921	-2.15254	-2.15908	-2.15698	-2.16456	-2.15372	-2.10709	-2.14892	-2.10183	-2.14081	-2.10815	-2.12609	-2.14747	-2.14384	-2.15133	-2.14387	-2.13986	-2.14288		NA	processed_pseudogene
ENSG00000235183	2.53979	3.43557	3.51828	2.65732	3.08039	3.08351	3.31752	2.1362	3.29275	2.50362	3.89619	2.84711	2.52208	3.58294	2.90034	3.96091	3.77084	2.25311		NA	processed_pseudogene
ENSG00000235185	-2.29808	-2.30611	-2.31005	-2.27432	-2.31335	-2.30682	-2.31319	-2.30393	-2.31002	-2.29905	-2.27937	-2.29018	-2.30306	-2.30087	-2.30538	-2.30089	-2.29847	-2.30029		105378614	antisense_RNA
ENSG00000235186	0	0	0	0	0	0	0	0	0	0	0	0	0	0	0	0	0	0		NA	unprocessed_pseudogene
ENSG00000235189	-1.26036	-1.33821	-0.870631	-1.34771	-1.35773	-1.34294	-1.11905	-1.31711	-1.35058	-1.26975	-1.07903	-0.515632	-1.30862	-0.953351	-1.33115	-0.453128	-1.26422	-1.2818		NA	antisense_RNA
ENSG00000235190	0	0	0	0	0	0	0	0	0	0	0	0	0	0	0	0	0	0		NA	processed_pseudogene
ENSG00000235191	-2.29865	-2.30493	-2.30801	-2.30702	-2.31058	-2.30549	-2.28355	-2.30323	-2.30798	-2.29941	-2.28405	-2.29248	-2.30254	-2.30083	-2.30436	-2.30085	-2.29897	-2.30038	NUCB1-AS1	100874085	antisense_RNA
ENSG00000235192	-0.925931	-0.67921	-0.994553	-0.991074	-0.440814	-0.985407	-0.772662	-0.976433	-0.733037	-0.56888	-0.719171	-0.838606	0.259642	-0.956783	-0.981016	-0.330016	-0.930323	-0.950375		NA	lincRNA
ENSG00000235193	0	0	0	0	0	0	0	0	0	0	0	0	0	0	0	0	0	0		NA	unprocessed_pseudogene
ENSG00000235194	8.61737	8.15033	8.73388	8.5435	8.05551	9.09759	8.70739	8.45631	8.43161	8.71962	7.81099	8.73201	8.92142	8.40829	8.72799	8.67254	8.32942	8.92397	PPP1R3E	90673	protein_coding
ENSG00000235196	-2.13856	-2.15883	-2.08177	-2.16559	-2.17712	-2.16064	-2.17672	-2.15334	-2.16872	-2.05399	-2.09132	-2.11861	-2.15113	-2.14561	-2.157	-2.14566	-2.13956	-2.14414		NA	processed_pseudogene
ENSG00000235197	-0.765632	-1.73395	-1.76013	-1.75172	-1.77225	-1.50995	-1.77209	-1.71951	-1.75993	-1.68708	-1.55648	-1.62821	-1.71369	-1.69918	-1.72912	-1.69932	-1.68329	-1.69533	ZNF33CP	NA	processed_pseudogene
ENSG00000235198	0	0	0	0	0	0	0	0	0	0	0	0	0	0	0	0	0	0		NA	lincRNA
ENSG00000235199	0	0	0	0	0	0	0	0	0	0	0	0	0	0	0	0	0	0	CYP2C58P	NA	processed_pseudogene
ENSG00000235200	-2.13931	-2.15149	-2.15747	-2.15555	-2.16247	-2.15258	-2.05771	-2.14819	-2.15742	-2.14078	-2.11094	-2.12733	-2.14686	-2.14355	-2.15039	-2.14358	-2.13991	-2.14267	LINC01702	NA	lincRNA
ENSG00000235201	0	0	0	0	0	0	0	0	0	0	0	0	0	0	0	0	0	0		NA	lincRNA
ENSG00000235202	0	0	0	0	0	0	0	0	0	0	0	0	0	0	0	0	0	0	LINC01525	NA	lincRNA
ENSG00000235203	0	0	0	0	0	0	0	0	0	0	0	0	0	0	0	0	0	0	TBC1D3P3	NA	unprocessed_pseudogene
ENSG00000235204	-2.29826	-2.30574	-2.27731	-2.30823	-2.31248	-2.30641	-2.31234	-2.30371	-2.30938	-2.29916	-2.28083	-2.2909	-2.3029	-2.30086	-2.30506	-2.30088	-2.29863	-2.30032		NA	antisense_RNA
ENSG00000235205	0.129768	0.043181	0.00436368	1.37586	-0.0257845	0.0359217	2.09485	0.457826	0.00464342	1.79832	0.407261	1.17129	1.6197	0.525999	0.426573	1.9343	0.1253	0.105106	TATDN2P3	NA	processed_pseudogene
ENSG00000235207	0	0	0	0	0	0	0	0	0	0	0	0	0	0	0	0	0	0	TUBBP6	NA	processed_pseudogene
ENSG00000235208	0	0	0	0	0	0	0	0	0	0	0	0	0	0	0	0	0	0		NA	processed_pseudogene
ENSG00000235209	-0.884873	-0.655747	-0.518666	-0.939062	-0.436537	-0.142043	-0.741541	-0.625845	-0.70533	-0.894881	-0.691521	-0.803211	-0.924413	-0.913725	-0.930673	-0.913947	-0.274981	-0.907733		NA	lincRNA
ENSG00000235211	0	0	0	0	0	0	0	0	0	0	0	0	0	0	0	0	0	0	TMSB10P2	NA	processed_pseudogene
ENSG00000235213	0	0	0	0	0	0	0	0	0	0	0	0	0	0	0	0	0	0	OR6E1P	NA	unprocessed_pseudogene
ENSG00000235214	-2.23386	-2.31042	-2.31752	-2.31524	-2.32346	-2.31171	-2.32318	-2.3065	-2.31747	-2.29769	-2.26224	-2.28171	-2.30492	-2.30098	-2.3091	-2.30102	-2.29666	-2.29993	FAM83C-AS1	140846	antisense_RNA
ENSG00000235215	0	0	0	0	0	0	0	0	0	0	0	0	0	0	0	0	0	0		NA	lincRNA
ENSG00000235217	5.78342	5.48786	5.17888	5.87853	5.87126	5.51788	5.81939	5.40902	5.43538	5.48379	5.47446	5.39545	5.93761	5.40968	5.94923	5.74596	5.82476	5.65704	TSPY26P	NA	transcribed_processed_pseudogene
ENSG00000235218	0	0	0	0	0	0	0	0	0	0	0	0	0	0	0	0	0	0		NA	processed_pseudogene
ENSG00000235219	0	0	0	0	0	0	0	0	0	0	0	0	0	0	0	0	0	0		NA	unprocessed_pseudogene
ENSG00000235221	0	0	0	0	0	0	0	0	0	0	0	0	0	0	0	0	0	0		NA	lincRNA
ENSG00000235224	-2.29726	-2.30777	-2.31293	-2.31127	-2.31725	-2.30871	-2.31704	-2.25982	-2.31289	-2.29853	-2.27278	-2.28692	-2.30377	-2.30091	-2.30682	-2.30094	-2.29778	-2.30015		NA	processed_pseudogene
ENSG00000235225	-1.38338	-1.19611	-1.45866	-1.45699	-1.46264	-1.00889	-1.46246	-1.42652	-0.681237	-1.39052	-1.24554	-1.32516	-1.42007	-1.40395	-1.43719	-1.40411	-1.13237	-1.39968		NA	processed_pseudogene
ENSG00000235226	0	0	0	0	0	0	0	0	0	0	0	0	0	0	0	0	0	0		NA	processed_pseudogene
ENSG00000235227	0	0	0	0	0	0	0	0	0	0	0	0	0	0	0	0	0	0	VN1R38P	NA	unitary_pseudogene
ENSG00000235232	-2.29605	-2.31021	-2.31716	-2.31493	-2.32298	-2.31147	-2.3227	-2.30637	-2.31711	-2.29776	-2.26306	-2.28212	-2.30483	-2.30097	-2.30893	-2.30101	-2.23598	-2.29995	MRPS18BP2	NA	processed_pseudogene
ENSG00000235235	-2.29826	-2.30574	-2.27731	-2.30823	-2.31248	-2.30641	-2.31234	-2.30371	-2.30938	-2.29916	-2.28083	-2.2909	-2.3029	-2.30086	-2.30506	-2.30088	-2.29863	-2.30032	IGKV1OR2-1	NA	IG_V_pseudogene
ENSG00000235236	-0.399952	-0.448746	-0.469758	0.260932	-0.228171	-0.126266	-0.225907	-0.436265	-0.178145	-0.406203	-0.14369	-0.306514	-0.431075	1.10021	0.528054	-0.417859	0.332471	0.861962		NA	antisense_RNA
ENSG00000235237	-0.560215	-0.602243	-0.335211	0.609676	-0.633739	-0.605646	0.243344	-0.591532	-0.334771	0.734265	-0.30652	-0.457697	0.0464175	-0.57557	-0.598719	0.324526	-0.562444	-0.572441		NA	antisense_RNA
ENSG00000235238	0.394043	-0.0956802	0.861071	1.02495	0.115188	0.831759	0.321248	-0.0796619	-0.122562	-0.0412373	0.217663	1.21485	0.294464	1.45337	-0.0904005	-0.0561126	-0.0365527	1.05699	SUMO2P1	NA	processed_pseudogene
ENSG00000235239	-1.99243	-2.05939	-2.09226	-2.0817	-1.83759	-2.06536	-2.11845	-2.04124	-2.09201	-2.00051	-1.26183	-1.92656	-2.03394	-2.01571	-2.05331	-2.01588	-1.99575	-2.01087		NA	processed_pseudogene
ENSG00000235240	0	0	0	0	0	0	0	0	0	0	0	0	0	0	0	0	0	0		NA	unprocessed_pseudogene
ENSG00000235241	-1.55225	-1.60768	-1.63481	-1.62615	-1.44458	-1.61262	-1.63839	-1.59266	-1.63469	-1.08322	-1.42314	-1.49772	-1.58661	-1.57152	-1.60265	-0.860194	-1.55499	-1.56751		NA	processed_pseudogene
ENSG00000235242	0	0	0	0	0	0	0	0	0	0	0	0	0	0	0	0	0	0		NA	lincRNA
ENSG00000235243	0	0	0	0	0	0	0	0	0	0	0	0	0	0	0	0	0	0		NA	processed_pseudogene
ENSG00000235244	7.36589	7.42763	6.96459	7.53342	7.3609	7.24365	7.98754	7.74627	7.66349	6.48168	6.48791	5.68881	7.36864	7.00168	7.30274	7.82978	7.26253	7.49285	DANT2	642776	lincRNA
ENSG00000235245	2.95944	3.67078	3.32076	2.83504	2.45983	3.23685	3.00295	3.04916	3.21075	4.27499	3.10746	4.64455	3.34594	3.18935	2.88593	3.45181	3.07554	2.99542		NA	antisense_RNA
ENSG00000235246	0	0	0	0	0	0	0	0	0	0	0	0	0	0	0	0	0	0		NA	antisense_RNA
ENSG00000235248	1.70142	0.0823568	0.331865	1.16106	0.893151	0.813397	1.41709	0.0986912	0.723219	0.535199	0.383885	0.216717	0.717616	0.122962	0.658428	0.122787	0.142877	1.01261	OR13C1P	NA	transcribed_unprocessed_pseudogene
ENSG00000235251	-1.98415	-2.01173	-2.02528	-2.02093	-1.91824	-2.01419	-2.03607	-2.00426	-2.02517	-1.98748	-1.9199	-1.95702	-2.00125	-1.99374	-1.89087	-1.99381	-1.86715	-1.99175		NA	processed_pseudogene
ENSG00000235253	-2.29345	-2.31545	-2.32625	-2.32278	-2.33529	-2.31741	-2.33486	-2.30949	-2.32617	-2.2961	-2.2422	-2.17739	-2.30709	-2.3011	-2.31346	-2.30116	-2.29454	-2.29951		NA	processed_pseudogene
ENSG00000235254	1.9669	0.247055	0.197126	0.565644	0.157857	1.91338	0.159667	0.275815	1.67203	2.47514	1.80733	0.468944	0.2876	2.86408	0.256594	1.07055	1.14812	1.08969	TMEM185AP1	NA	unprocessed_pseudogene
ENSG00000235256	-2.29865	-2.30493	-2.30801	-2.30702	-2.31058	-2.30549	-2.28355	-2.30323	-2.30798	-2.29941	-2.28405	-2.29248	-2.30254	-2.30083	-2.30436	-2.30085	-2.29897	-2.30038	FKBP4P7	NA	processed_pseudogene
ENSG00000235257	6.80481	6.64545	7.07152	6.72711	7.10069	7.56939	7.47043	5.97004	7.27402	6.93127	7.41678	6.01632	7.56254	7.38494	7.86958	7.62619	7.22528	7.26467	ITGA9-AS1	101928153	processed_transcript
ENSG00000235258	0	0	0	0	0	0	0	0	0	0	0	0	0	0	0	0	0	0	NDUFB4P6	NA	processed_pseudogene
ENSG00000235262	1.72962	2.10074	2.2036	1.85882	2.72836	2.2098	2.49594	2.17911	2.39847	2.8767	2.25376	3.17842	2.78913	2.12026	2.49545	3.33285	2.20463	2.59677	KDM5C-IT1	NA	sense_intronic
ENSG00000235263	-2.13872	-2.15726	-2.16637	-2.16345	-2.17399	-2.15892	-2.17363	-2.15224	-2.1663	-2.14096	-2.09552	-2.12047	-2.15022	-2.14517	-1.99641	-2.14522	-2.13964	-2.14383		NA	lincRNA
ENSG00000235264	-1.32345	-1.38582	-1.39807	-1.162	-1.40241	-1.39138	-1.05048	-1.36891	-1.39803	-1.33097	-1.17818	-1.26209	-1.36211	-1.34513	-0.598524	-1.07766	-1.32654	-1.07299	RPL5P28	NA	processed_pseudogene
ENSG00000235266	-0.830784	-0.716485	-0.979314	-1.21405	-1.22219	-1.21014	-1.01436	-1.19737	-1.21639	-1.15294	-0.974046	-1.0723	-0.653273	-1.16952	-1.20708	-0.405789	-1.14775	-1.16425	RPL22P17	NA	processed_pseudogene
ENSG00000235267	0	0	0	0	0	0	0	0	0	0	0	0	0	0	0	0	0	0		NA	processed_pseudogene
ENSG00000235268	-2.29826	-2.30574	-2.27731	-2.30823	-2.31248	-2.30641	-2.31234	-2.30371	-2.30938	-2.29916	-2.28083	-2.2909	-2.3029	-2.30086	-2.30506	-2.30088	-2.29863	-2.30032	KDM4E	390245	protein_coding
ENSG00000235269	0	0	0	0	0	0	0	0	0	0	0	0	0	0	0	0	0	0	LINC02331	NA	lincRNA
ENSG00000235271	0.100659	1.09492	0.288162	0.30916	1.05591	0.342893	-0.0043424	0.857244	0.288644	0.0928077	0.931564	1.03899	0.0617574	1.28312	0.0449597	0.453583	0.502019	1.30435		101929539	lincRNA
ENSG00000235272	2.96379	3.04501	2.94809	3.27338	3.35103	3.72656	3.65561	2.58189	3.82313	4.09698	3.62614	3.59055	2.26301	2.33364	4.00356	2.84518	3.72335	2.9996	FAM103A2P	NA	processed_pseudogene
ENSG00000235274	-1.04143	-0.624902	-1.10446	-1.10213	-0.753873	-1.09831	-0.912174	-1.09219	-0.547459	-1.05032	-0.869674	-0.968892	-1.08715	-1.06706	-0.821618	-0.517046	-0.728654	-1.06174		NA	processed_pseudogene
ENSG00000235275	-1.5649	-1.60938	-1.30157	-1.43856	-1.63305	-1.61334	-1.63295	-1.59733	-1.44991	-1.57026	-1.4613	-1.52114	-1.40161	-1.58036	-1.60534	-1.38961	-1.5671	-1.57715	KRT18P16	NA	processed_pseudogene
ENSG00000235277	-2.13783	-2.16586	-2.17962	-2.1752	-2.19113	-2.16835	-2.19058	-2.15826	-2.05925	-2.14121	-2.07256	-1.99	-2.1552	-2.14757	-2.16331	-2.14765	-2.13922	-2.14555		NA	antisense_RNA
ENSG00000235278	-2.29605	-2.31021	-2.31716	-2.31493	-2.32298	-2.31147	-2.3227	-2.30637	-2.31711	-2.29776	-2.26306	-2.28212	-2.30483	-2.30097	-2.30893	-2.30101	-2.23598	-2.29995	ZNF652P1	NA	processed_pseudogene
ENSG00000235279	-0.0319899	0.240599	1.09373	1.14272	0.633829	1.95434	0.764109	-0.0794074	-0.123371	0.378753	0.221491	0.0373516	0.298344	0.34159	0.254092	0.341159	-0.0353414	-0.0504149		NA	sense_intronic
ENSG00000235280	1.08786	1.97304	1.61749	2.23125	1.90935	1.73832	2.15089	0.639889	1.37517	1.06614	0.931512	0.79552	1.60995	2.08958	0.932263	0.67117	1.36399	0.677599	MCF2L-AS1	NA	antisense_RNA
ENSG00000235281	-2.13921	-2.15254	-2.15908	-2.15698	-2.16456	-2.15372	-2.10709	-2.14892	-2.10183	-2.14081	-2.10815	-2.12609	-2.14747	-2.14384	-2.15133	-2.14387	-2.13986	-2.14288		NA	lincRNA
ENSG00000235282	0	0	0	0	0	0	0	0	0	0	0	0	0	0	0	0	0	0	DYNLL1P3	NA	processed_pseudogene
ENSG00000235284	4.58976	7.71751	8.15351	5.56423	8.25298	5.7643	7.92482	5.43452	7.52713	8.45496	9.49062	9.16941	7.96979	8.17416	8.48226	6.77806	5.64993	5.17493	SNORD62A	26786	snoRNA
ENSG00000235285	-1.83229	-1.86682	-1.88377	-1.87833	-1.89728	-1.72174	-1.89718	-1.85746	-1.88364	-1.83646	-1.75187	-1.79833	-1.70554	-1.84429	-1.56737	-1.84439	-1.834	-1.8418	SMIM2-IT1	100874377	sense_intronic
ENSG00000235286	-0.843871	-0.908349	-0.92586	-0.920422	-0.66434	-0.0994369	-0.938557	-0.0138543	-0.614755	-0.856782	-0.594435	0.673799	-0.893682	-0.881092	-0.904933	-0.881378	0.157374	-0.873362		NA	processed_pseudogene
ENSG00000235288	2.6486	0.707291	2.26616	0.66309	0.889502	3.19682	2.57352	0.744321	2.8398	0.830332	2.89944	3.61831	1.15004	1.20959	2.29833	1.95125	0.840587	0.808124		NA	antisense_RNA
ENSG00000235289	-1.7988	-1.83152	-1.84759	-1.84243	-1.85854	-1.83444	-1.27023	-1.82266	-1.84747	-1.80275	-1.72257	-1.76661	-1.81909	-1.81017	-1.82856	-1.81026	-1.80042	-1.80781	BRD7P6	NA	processed_pseudogene
ENSG00000235290	-1.37358	-1.4264	-1.24664	-1.43756	-1.27641	-1.21406	-1.1363	-1.41209	-1.24635	-1.37995	-1.25054	-1.32161	-1.40632	-0.938587	-1.42161	-1.39208	-1.37619	-1.38813	HLA-W	NA	unprocessed_pseudogene
ENSG00000235292	-1.98593	-2.02585	-2.04545	-2.03915	-2.06184	-2.02941	-2.06106	-1.84375	-2.0453	-1.99075	-1.89296	-1.77538	-2.01068	-1.99981	-2.02223	-1.99991	-1.98791	-1.82564		NA	lincRNA
ENSG00000235293	-2.29865	-2.30493	-2.30801	-2.30702	-2.31058	-2.30549	-2.28355	-2.30323	-2.30798	-2.29941	-2.28405	-2.29248	-2.30254	-2.30083	-2.30436	-2.30085	-2.29897	-2.30038		NA	lincRNA
ENSG00000235294	-1.38474	-1.03617	-1.25825	-1.44923	-1.0305	-1.44174	-1.45338	-1.42289	-0.966936	-1.39105	-1.26282	-1.33325	-1.41719	-1.40293	-1.43233	-1.40307	-1.38733	-1.39915	RPL7AP25	NA	processed_pseudogene
ENSG00000235295	-2.23386	-2.31042	-2.31752	-2.31524	-2.32346	-2.31171	-2.32318	-2.3065	-2.31747	-2.29769	-2.26224	-2.28171	-2.30492	-2.30098	-2.3091	-2.30102	-2.29666	-2.29993	LINC01634	100192420	lincRNA
ENSG00000235296	4.69149	2.03349	3.93818	4.04307	3.39416	3.37444	4.26007	2.83863	2.90213	5.33388	2.91127	2.13308	5.16112	2.64799	5.07106	4.69082	2.26573	3.35765		NA	antisense_RNA
ENSG00000235297	1.33521	0.41031	0.493563	0.679018	0.544467	-0.145601	0.548904	-0.127847	0.320904	-0.0952091	0.149376	0.838874	-0.122231	0.540556	0.427714	-0.107895	-0.0912009	-0.103807		NA	processed_pseudogene
ENSG00000235298	-1.36247	-0.998942	-0.808362	-1.42942	-1.43426	-1.01164	-1.25906	-1.403	-1.43082	-1.36917	-1.23297	-1.30777	-1.39694	-1.3818	-1.41303	-1.38195	-1.36522	-1.37778		NA	antisense_RNA
ENSG00000235299	0	0	0	0	0	0	0	0	0	0	0	0	0	0	0	0	0	0	MRPL53P1	NA	processed_pseudogene
ENSG00000235300	-2.29825	-2.30575	-2.30943	-2.30824	-2.3125	-2.30642	-2.31236	-2.30372	-2.27724	-2.29916	-2.2808	-2.29088	-2.3029	-2.30086	-2.30507	-2.30088	-2.29862	-2.30032		105371807	antisense_RNA
ENSG00000235301	0	0	0	0	0	0	0	0	0	0	0	0	0	0	0	0	0	0	HLA-Z	NA	unprocessed_pseudogene
ENSG00000235303	-1.73192	-1.77069	-1.78972	-1.78361	-1.79996	-1.77415	-1.79987	-1.59382	-1.35436	-1.7366	-1.64162	-1.69378	-1.75596	-1.7454	-1.76717	-1.57914	-1.73384	-1.7426		NA	lincRNA
ENSG00000235304	-1.83601	-1.87818	-1.89888	-1.89223	-1.9162	-1.88194	-1.91538	-1.86675	-1.89873	-1.8411	-1.73779	-1.79453	-1.86215	-1.85067	-1.87436	-1.12697	-1.8381	-1.84763	LINC01281	286442	lincRNA
ENSG00000235306	-1.63654	-1.69037	-1.7168	-1.70831	-1.72614	-1.69517	-1.52731	-1.67579	-1.7166	-1.64303	-1.51115	-1.58358	-1.66991	-1.65525	-1.68549	-0.635248	-1.63921	-1.65137	GAPDHP34	NA	processed_pseudogene
ENSG00000235308	-2.1391	-2.15357	-2.16067	-2.15839	-2.16662	-2.15486	-2.16633	-2.14965	-2.03644	-2.14084	-2.1054	-2.12486	-2.14807	-2.14413	-2.15226	-2.14417	-2.13982	-2.14308		NA	processed_pseudogene
ENSG00000235310	6.01434	4.86997	4.75096	6.79278	5.86951	5.28039	6.34199	6.24386	4.3555	5.65848	5.13176	3.75967	6.33791	5.11892	4.77613	6.77069	5.06672	5.36257	GXYLT1P6	NA	processed_pseudogene
ENSG00000235312	0	0	0	0	0	0	0	0	0	0	0	0	0	0	0	0	0	0	KRTAP19-10P	NA	unprocessed_pseudogene
ENSG00000235313	-0.381865	-0.106226	-0.446326	-0.148871	-0.215547	-0.430717	-0.213386	-0.0696899	0.223278	0.541632	0.370076	-0.293556	0.209242	-0.398402	0.659316	0.484265	-0.384267	-0.395034	HM13-IT1	NA	sense_intronic
ENSG00000235314	5.5518	4.41828	5.27252	6.17437	4.98478	5.67819	5.89484	5.54064	4.65222	6.7191	5.37277	6.40911	6.16225	5.39543	6.035	5.71444	5.14735	5.4277	LINC00957	NA	lincRNA
ENSG00000235315	-1.83572	-1.87713	-1.89747	-1.89093	-1.91447	-1.88083	-1.91367	-1.68821	-1.89731	-1.84072	-1.73927	-1.79498	-1.86139	-1.67241	-1.87338	-1.85023	-1.83777	-1.49172	RPL23AP69	NA	processed_pseudogene
ENSG00000235316	6.34705	6.23338	6.05058	5.88112	5.89555	5.86644	5.89447	5.79695	6.04196	6.75537	6.86341	6.71206	6.56566	6.53923	6.27541	6.48044	6.65865	6.64967	DUSP8P5	NA	processed_pseudogene
ENSG00000235318	0	0	0	0	0	0	0	0	0	0	0	0	0	0	0	0	0	0	MTND4LP13	NA	unprocessed_pseudogene
ENSG00000235319	-0.107886	-0.785066	-0.795897	-0.178267	-0.425061	-0.513713	-0.279343	-0.473158	-0.207652	-0.757952	-0.537024	-0.658363	-0.775718	-0.768516	-0.782911	-0.174063	-0.751543	-0.766538		NA	lincRNA
ENSG00000235321	0	0	0	0	0	0	0	0	0	0	0	0	0	0	0	0	0	0		NA	antisense_RNA
ENSG00000235323	0	0	0	0	0	0	0	0	0	0	0	0	0	0	0	0	0	0	COTL1P2	NA	processed_pseudogene
ENSG00000235325	0	0	0	0	0	0	0	0	0	0	0	0	0	0	0	0	0	0		NA	processed_pseudogene
ENSG00000235328	0	0	0	0	0	0	0	0	0	0	0	0	0	0	0	0	0	0		NA	processed_pseudogene
ENSG00000235329	-0.793162	-0.837052	-0.241959	-0.582723	-0.318013	-0.839211	-0.856343	-0.830206	-0.402866	-0.43807	-0.581265	-0.313296	-0.0624436	-0.819862	-0.308441	-0.819937	-0.797664	-0.817814		NA	processed_pseudogene
ENSG00000235330	0.852825	1.76265	2.03466	0.344765	1.0554	1.40187	0.309035	0.985223	1.50865	0.831656	1.30191	0.534264	1.00881	0.418909	1.58003	0.418692	0.844103	1.49074	RPL12P25	NA	transcribed_processed_pseudogene
ENSG00000235332	-2.13879	-2.15655	-2.08907	-2.16247	-2.17256	-2.15813	-2.17221	-2.15174	-2.1652	-2.14093	-2.09743	-2.12133	-2.07361	-2.14496	-2.15494	-2.14501	-2.13967	-2.14368	RPSAP76	NA	processed_pseudogene
ENSG00000235333	0	0	0	0	0	0	0	0	0	0	0	0	0	0	0	0	0	0	PVRIG2P	NA	transcribed_unprocessed_pseudogene
ENSG00000235334	0	0	0	0	0	0	0	0	0	0	0	0	0	0	0	0	0	0	BTG3P1	NA	processed_pseudogene
ENSG00000235335	-1.5554	-1.60656	-1.63139	-1.62361	-1.63453	-1.61112	-0.797879	-1.5927	-1.42401	-1.34202	-1.43623	-1.50507	-1.58712	-1.57318	-1.60192	-1.57332	-1.55793	-1.56949		NA	antisense_RNA
ENSG00000235337	-2.29345	-2.31545	-2.32625	-2.32278	-2.33529	-2.31741	-2.33486	-2.30949	-2.32617	-2.2961	-2.2422	-2.17739	-2.30709	-2.3011	-2.31346	-2.30116	-2.29454	-2.29951		NA	lincRNA
ENSG00000235338	0	0	0	0	0	0	0	0	0	0	0	0	0	0	0	0	0	0	DUSP5P2	NA	processed_pseudogene
ENSG00000235339	-2.29826	-2.30574	-2.27731	-2.30823	-2.31248	-2.30641	-2.31234	-2.30371	-2.30938	-2.29916	-2.28083	-2.2909	-2.3029	-2.30086	-2.30506	-2.30088	-2.29863	-2.30032	GEMIN2P2	NA	processed_pseudogene
ENSG00000235343	-2.29726	-2.30777	-2.31293	-2.31127	-2.31725	-2.30871	-2.31704	-2.25982	-2.31289	-2.29853	-2.27278	-2.28692	-2.30377	-2.30091	-2.30682	-2.30094	-2.29778	-2.30015	LINC01665	NA	lincRNA
ENSG00000235347	-1.36963	-1.4301	-1.22471	-1.21077	-1.10213	-0.460611	-1.44939	-1.41371	-1.4454	-1.37692	-1.22876	-1.31013	-1.40712	-1.39065	-1.42462	-1.39081	-1.37262	-1.38628		NA	processed_pseudogene
ENSG00000235349	-0.253935	-0.100202	-0.721046	-0.974932	-0.761641	0.0101978	-0.7598	-0.960586	-0.97826	-0.922765	-0.706501	-0.825279	-0.957782	-0.942805	-0.96508	-0.943041	-0.548637	-0.936433		NA	processed_pseudogene
ENSG00000235350	0	0	0	0	0	0	0	0	0	0	0	0	0	0	0	0	0	0		NA	unprocessed_pseudogene
ENSG00000235351	0.159655	0.399616	0.705002	0.884614	0.969834	0.944531	0.625716	0.118707	0.705772	0.803001	0.379279	1.05091	1.20507	0.49225	0.109426	0.139324	0.156713	0.982384		NA	antisense_RNA
ENSG00000235352	0	0	0	0	0	0	0	0	0	0	0	0	0	0	0	0	0	0		NA	processed_pseudogene
ENSG00000235354	-0.258496	0.585941	-0.322918	-0.316999	0.239359	-0.307398	0.0871853	0.922701	0.322444	0.411507	-0.0221673	0.301358	0.0552527	-0.275107	0.0162933	-0.275231	-0.260913	0.596921	RPS29P16	NA	processed_pseudogene
ENSG00000235356	0	0	0	0	0	0	0	0	0	0	0	0	0	0	0	0	0	0		NA	lincRNA
ENSG00000235357	-1.8367	-1.88065	-1.90223	-1.8953	-1.92029	-1.88457	-1.91943	-1.86874	-1.71345	-1.842	-1.73431	-1.60483	-1.4867	-1.85198	-1.87667	-1.85209	-1.83887	-1.8488	LINC01621	NA	lincRNA
ENSG00000235358	0.00422952	0.254594	0.397111	0.599175	0.928353	0.468872	0.331979	-0.0347594	0.835451	0.38039	0.232587	0.908654	1.20052	-0.0149371	0.266761	0.613066	0.00144131	-0.0110388		NA	lincRNA
ENSG00000235361	-1.98472	-2.01627	-1.89638	-2.02678	-2.04472	-2.01908	-2.0441	-2.00772	-2.03164	-1.71778	-1.91124	-1.95369	-2.00428	-1.99569	-2.01341	-1.99577	-1.98629	-1.99341		NA	antisense_RNA
ENSG00000235363	-1.2578	-1.32624	-1.33458	-1.33242	-1.13526	-1.32887	-1.13363	-1.30769	-0.912554	-0.972342	-1.09837	-0.896757	-1.30022	-1.28158	-0.824374	-1.28177	-1.26118	-0.982939	SNRPGP10	NA	processed_pseudogene
ENSG00000235366	-1.98462	-2.01542	-1.89835	-2.02569	-2.0432	-2.01817	-2.0426	-2.00707	-2.03043	-1.85613	-1.91286	-1.95431	-2.00371	-1.99532	-2.01263	-1.99541	-1.98614	-1.8609	LINC01055	NA	lincRNA
ENSG00000235368	-1.98393	-2.01	-2.02281	-2.01869	-1.92163	-2.01233	-2.03301	-2.00294	-2.02271	-1.98708	-1.9232	-1.95828	-2.0001	-1.99299	-1.89575	-1.88118	-1.98522	-1.99111	SAPCD2P2	NA	processed_pseudogene
ENSG00000235369	0.0975179	0.355525	0.68184	0.0152214	0.431236	0.580953	0.859269	0.395561	0.00692656	0.0893917	0.338632	0.167261	0.0570668	1.65467	1.25076	1.13618	0.799598	1.15748	RPL36AP15	NA	processed_pseudogene
ENSG00000235370	7.97063	8.89314	7.45647	7.80959	8.4166	6.97158	8.00629	6.97645	7.21849	9.64706	9.33104	6.75987	9.20941	8.84881	8.21898	8.88969	8.77169	7.89015	DNM1P51	NA	transcribed_unprocessed_pseudogene
ENSG00000235371	-1.25777	-1.32228	-1.33017	-1.32775	-0.935766	-1.32379	-1.33569	-0.99372	-0.875006	-1.26739	-0.729365	-1.17925	-1.30724	-1.28551	-1.3207	-0.947895	-0.63387	-1.27975		NA	processed_pseudogene
ENSG00000235374	3.02762	3.18864	3.33109	2.70229	3.22515	3.95304	3.00456	1.77525	2.65248	4.11401	4.05867	3.01243	4.43313	3.85406	3.50298	3.73104	4.19499	3.76212	SSR4P1	728039	transcribed_processed_pseudogene
ENSG00000235376	-0.360972	0.472793	0.212652	0.071812	-0.202263	0.114226	-0.430155	-0.39104	0.590894	0.520566	-0.12771	0.188237	-0.0506331	-0.37578	-0.397867	-0.375891	-0.363129	-0.0034926	RPEL1	729020	protein_coding
ENSG00000235377	-1.28506	-1.34909	-1.35864	-1.35675	-1.16972	-1.35364	-0.874694	-1.06184	-1.35859	-1.01802	-1.13592	-1.22207	-1.32475	-1.30732	-0.555694	-1.30749	-1.28823	-1.30269		NA	processed_pseudogene
ENSG00000235378	0	0	0	0	0	0	0	0	0	0	0	0	0	0	0	0	0	0	MRPS10P1	NA	processed_pseudogene
ENSG00000235379	-2.29865	-2.30493	-2.30801	-2.30702	-2.31058	-2.30549	-2.28355	-2.30323	-2.30798	-2.29941	-2.28405	-2.29248	-2.30254	-2.30083	-2.30436	-2.30085	-2.29897	-2.30038	RPL7P31	NA	processed_pseudogene
ENSG00000235381	5.18092	5.61306	5.59325	4.831	5.43583	4.67434	5.02077	5.3547	5.26406	4.23374	3.39487	4.7497	5.171	6.16846	5.29292	5.65128	5.83214	6.08814		NA	antisense_RNA
ENSG00000235382	-1.98395	-2.01011	-2.02296	-2.01883	-2.0337	-2.01244	-2.03319	-1.77846	-1.91058	-1.9871	-1.923	-1.9582	-2.00017	-1.99304	-2.00774	-1.99311	-1.98524	-1.99115	MTND4P31	NA	processed_pseudogene
ENSG00000235385	-2.29865	-2.30493	-2.30801	-2.30702	-2.31058	-2.30549	-2.28355	-2.30323	-2.30798	-2.29941	-2.28405	-2.29248	-2.30254	-2.30083	-2.30436	-2.30085	-2.29897	-2.30038	LINC02154	NA	lincRNA
ENSG00000235386	0	0	0	0	0	0	0	0	0	0	0	0	0	0	0	0	0	0		NA	unprocessed_pseudogene
ENSG00000235387	2.98287	1.74025	2.19271	3.29313	2.19826	2.31809	4.33334	2.83307	4.17766	4.48272	2.97984	2.8136	3.46981	1.54312	4.17713	4.71855	1.5964	2.58468	SPAAR	158376	protein_coding
ENSG00000235389	0.391478	0.820006	1.20673	0.205609	0.7218	0.461204	0.141276	-0.0392409	0.186807	0.373076	0.225844	0.551527	-0.0338094	0.339232	0.260324	-0.019915	0.383889	1.01082		NA	sense_intronic
ENSG00000235390	0.923468	1.83718	1.28843	1.0613	3.98515	3.42044	0.941463	1.20005	0.683099	1.34566	1.30885	1.62046	0.820766	3.80718	2.99147	0.865127	3.72089	3.84141		NA	processed_pseudogene
ENSG00000235397	0.950332	2.8508	2.35621	1.08943	1.69406	2.67288	0.681388	0.840566	0.733403	1.91809	3.41024	3.55312	0.85664	3.1271	1.45587	0.896951	2.60406	3.61092	EPN2-AS1	100874018	antisense_RNA
ENSG00000235399	-2.29865	-2.30493	-2.30801	-2.30702	-2.31058	-2.30549	-2.28355	-2.30323	-2.30798	-2.29941	-2.28405	-2.29248	-2.30254	-2.30083	-2.30436	-2.30085	-2.29897	-2.30038		NA	antisense_RNA
ENSG00000235400	-0.161512	-1.0515	-0.820718	-0.805256	-0.858339	-0.78021	-1.0667	-1.04607	-0.820364	-1.00484	-0.809961	-0.916993	-1.04378	-1.0229	-1.04972	-0.696293	-0.658779	-0.687131		NA	processed_pseudogene
ENSG00000235403	0	0	0	0	0	0	0	0	0	0	0	0	0	0	0	0	0	0		NA	antisense_RNA
ENSG00000235407	-1.83415	-1.87225	-1.89095	-1.88494	-1.90627	-1.87564	-1.90586	-1.86192	-1.89081	-1.83875	-1.74542	-1.79668	-1.20387	-1.8474	-1.86879	-1.8475	-1.83604	-1.84465	CYMP-AS1	440602	lincRNA
ENSG00000235408	4.98475	6.9802	7.63362	5.56222	7.54936	6.04752	7.54848	5.30666	7.11737	9.467	9.02559	9.7012	7.77769	6.88115	7.71169	6.85025	5.30637	5.07477	SNORA71B	NA	snoRNA
ENSG00000235410	-1.47826	-1.32244	-1.2106	-1.34855	-1.38855	-1.52982	-1.38729	-1.51277	-1.54281	-1.28081	-1.36799	-1.43169	-1.50761	-1.49472	-1.52131	-1.49484	-1.48061	-1.4913		NA	antisense_RNA
ENSG00000235411	-0.827471	-0.520901	-0.342158	-0.566858	-0.416944	0.12412	-0.929213	-0.883314	-0.587287	-0.389179	0.88631	-0.716572	-0.878493	-0.86616	-0.891119	-0.866283	-0.833049	-0.858514		NA	processed_pseudogene
ENSG00000235412	0	0	0	0	0	0	0	0	0	0	0	0	0	0	0	0	0	0	TTTY4B	474149	lincRNA
ENSG00000235413	0	0	0	0	0	0	0	0	0	0	0	0	0	0	0	0	0	0	KRT18P63	NA	processed_pseudogene
ENSG00000235414	0	0	0	0	0	0	0	0	0	0	0	0	0	0	0	0	0	0	RPSAP24	NA	processed_pseudogene
ENSG00000235415	0	0	0	0	0	0	0	0	0	0	0	0	0	0	0	0	0	0		105372672	lincRNA
ENSG00000235416	-1.73036	-1.77317	-1.79419	-1.78744	-1.5038	-1.77699	-1.80555	-1.76157	-1.79403	-1.73552	-1.63063	-1.68824	-1.7569	-1.74524	-1.76929	-1.74535	-1.73248	-1.19097		NA	processed_pseudogene
ENSG00000235419	0	0	0	0	0	0	0	0	0	0	0	0	0	0	0	0	0	0		NA	antisense_RNA
ENSG00000235420	-1.98496	-2.01811	-2.03439	-1.88688	-2.04801	-2.02107	-1.90508	-2.00913	-2.03427	-1.98896	-1.90772	-1.81005	-2.00551	-1.99648	-2.01511	-1.99657	-1.9866	-1.99409		NA	transcribed_processed_pseudogene
ENSG00000235421	5.9235	4.87581	5.23455	5.5897	4.19024	4.07102	5.36756	4.26594	4.5809	5.94779	5.08672	5.15046	5.76766	4.57598	5.09481	6.15245	3.83627	5.3848		NA	unprocessed_pseudogene
ENSG00000235422	0	0	0	0	0	0	0	0	0	0	0	0	0	0	0	0	0	0	KATNBL1P3	NA	processed_pseudogene
ENSG00000235423	2.84409	3.3754	3.64145	2.08716	3.72683	3.65074	1.76249	1.48516	2.9838	1.95468	4.71104	4.17189	1.83491	3.51784	2.01195	2.56352	4.48227	3.7452		NA	antisense_RNA
ENSG00000235424	0	0	0	0	0	0	0	0	0	0	0	0	0	0	0	0	0	0	SUMO2P10	NA	processed_pseudogene
ENSG00000235425	-1.98393	-2.00998	-2.02277	-2.01866	-2.03347	-2.0123	-1.92118	-2.00292	-2.02267	-1.98707	-1.92325	-1.9583	-1.77651	-1.99298	-2.00761	-1.99305	-1.98522	-1.9911	RPS7P13	NA	processed_pseudogene
ENSG00000235426	-0.562396	-0.0369843	-0.12475	-0.614727	-0.386701	-0.606104	0.109524	-0.592554	-0.339979	-0.567611	-0.312528	0.381605	0.814011	-0.577199	-0.599457	-0.57731	-0.147804	-0.180863		NA	antisense_RNA
ENSG00000235427	0	0	0	0	0	0	0	0	0	0	0	0	0	0	0	0	0	0		NA	antisense_RNA
ENSG00000235429	0	0	0	0	0	0	0	0	0	0	0	0	0	0	0	0	0	0		NA	processed_pseudogene
ENSG00000235430	-2.29825	-2.30575	-2.30943	-2.30824	-2.3125	-2.30642	-2.31236	-2.30372	-2.27724	-2.29916	-2.2808	-2.29088	-2.3029	-2.30086	-2.30507	-2.30088	-2.29862	-2.30032	ZSWIM5P1	NA	processed_pseudogene
ENSG00000235431	-2.29865	-2.30493	-2.30801	-2.30702	-2.31058	-2.30549	-2.28355	-2.30323	-2.30798	-2.29941	-2.28405	-2.29248	-2.30254	-2.30083	-2.30436	-2.30085	-2.29897	-2.30038		NA	lincRNA
ENSG00000235432	-1.31211	-1.37634	-1.38853	-1.38659	-1.39316	-1.38207	-1.19407	-1.35893	-1.38848	-1.04422	-1.16249	-1.24892	-0.659489	-1.0588	-1.10494	-1.05897	-1.31529	-1.3298		NA	unprocessed_pseudogene
ENSG00000235433	-0.883874	-0.603119	-0.66447	-0.959105	-0.975832	-0.951244	-0.189281	-0.93894	-0.963859	-0.896177	-0.646178	-0.783483	-0.552062	-0.919343	-0.591209	0.834082	-0.470098	-0.911977	MTATP6P17	NA	unprocessed_pseudogene
ENSG00000235434	0	0	0	0	0	0	0	0	0	0	0	0	0	0	0	0	0	0		NA	antisense_RNA
ENSG00000235435	0	0	0	0	0	0	0	0	0	0	0	0	0	0	0	0	0	0		NA	lincRNA
ENSG00000235436	5.90337	4.92874	4.83526	5.64812	4.98208	4.55626	5.70828	5.63654	4.24433	4.89418	3.69404	3.93354	5.35969	5.19366	5.26767	5.88017	5.00363	5.35829	DPY19L2P4	442523	transcribed_unprocessed_pseudogene
ENSG00000235437	7.71842	7.98022	7.68474	7.99104	8.44699	8.04109	7.87777	7.43173	8.18285	7.05346	7.56691	6.67325	7.57152	7.63828	7.34886	8.00512	8.25932	8.02898	LINC01278	92249	processed_transcript
ENSG00000235438	-1.27145	-1.35734	-1.37441	-1.37071	-1.11729	-1.36471	-0.737502	-1.33406	-1.0717	-1.28181	-0.70282	-1.18695	-1.32469	-0.0445298	-1.34955	-1.30153	-1.2757	-1.2951	ESRRAP2	105370105	transcribed_processed_pseudogene
ENSG00000235440	0	0	0	0	0	0	0	0	0	0	0	0	0	0	0	0	0	0		NA	processed_pseudogene
ENSG00000235444	0	0	0	0	0	0	0	0	0	0	0	0	0	0	0	0	0	0	PSMB3P2	NA	processed_pseudogene
ENSG00000235445	3.35254	3.45412	3.2567	2.85255	3.48163	3.09981	3.48974	1.60837	1.958	3.93425	2.13253	4.09943	3.71955	2.44862	3.00657	3.72424	2.71685	3.63249		NA	sense_intronic
ENSG00000235446	0	0	0	0	0	0	0	0	0	0	0	0	0	0	0	0	0	0		NA	lincRNA
ENSG00000235447	1.13916	1.56557	2.2607	0.902258	1.44857	0.630071	2.17768	2.40454	1.88376	0.723908	0.993226	0.84303	0.673939	2.27804	1.86342	0.700539	2.14991	1.93512	TRAPPC13P1	NA	processed_pseudogene
ENSG00000235448	0.712085	1.91414	2.66717	0.542119	0.775214	0.571691	1.72976	2.87693	0.85213	0.696014	1.02514	0.845515	1.31807	0.666046	2.80042	1.8283	3.17153	3.13304	LURAP1L-AS1	NA	antisense_RNA
ENSG00000235449	-0.757417	-0.260293	-0.550374	-0.812121	-0.826191	-0.504753	-0.825743	-0.794853	0.0962155	-0.769184	-0.530061	0.14279	0.0130086	-0.782786	-0.483139	-0.411443	-0.762247	-0.780407		NA	processed_pseudogene
ENSG00000235450	-0.923789	-0.972135	-0.572439	-0.738621	-0.986634	-0.714527	-0.626216	-0.96702	-0.290388	-0.933245	-0.741096	-0.846629	-0.664423	-0.951051	-0.695907	-0.38918	-0.92767	-0.945389		NA	lincRNA
ENSG00000235451	0	0	0	0	0	0	0	0	0	0	0	0	0	0	0	0	0	0	PNPLA4P1	NA	unprocessed_pseudogene
ENSG00000235453	1.17433	1.14923	1.30259	1.21877	1.47499	1.6267	1.09017	1.21205	1.04216	1.1481	0.737402	1.06953	0.802708	1.47446	0.760556	0.50533	0.891595	0.855511	SMIM27	100129250	protein_coding
ENSG00000235454	-0.313371	-0.0236171	-1.04187	-0.765738	-1.04987	-1.03314	-0.35746	-0.255303	-1.04179	-0.981548	-0.769804	-0.886099	-1.02184	-1.00117	-1.02895	-1.0014	-0.975405	-0.99493	HAUS6P3	NA	processed_pseudogene
ENSG00000235455	0	0	0	0	0	0	0	0	0	0	0	0	0	0	0	0	0	0	IQCF5-AS1	101928999	antisense_RNA
ENSG00000235459	-0.497532	-1.48317	-1.50897	-1.5061	-1.51593	-1.48986	-1.51562	-1.14074	-1.50891	-1.41716	-1.23328	-0.690105	-1.45464	-1.4342	-1.16123	-1.4344	-1.41183	-1.42879		NA	processed_pseudogene
ENSG00000235461	0	0	0	0	0	0	0	0	0	0	0	0	0	0	0	0	0	0		NA	lincRNA
ENSG00000235462	-1.72287	-1.59536	-1.78063	-1.77452	-1.79058	-1.76507	-1.51242	-1.75111	-1.78049	-1.72754	-1.63263	-1.68476	-1.58063	-1.57008	-1.7581	-1.73644	-1.72479	-1.73354	TAB3P1	NA	transcribed_unprocessed_pseudogene
ENSG00000235463	0	0	0	0	0	0	0	0	0	0	0	0	0	0	0	0	0	0		NA	processed_pseudogene
ENSG00000235464	0	0	0	0	0	0	0	0	0	0	0	0	0	0	0	0	0	0		NA	lincRNA
ENSG00000235467	0	0	0	0	0	0	0	0	0	0	0	0	0	0	0	0	0	0	RPL10AP5	NA	processed_pseudogene
ENSG00000235469	0.0295601	-1.32852	-1.05895	-1.0416	-1.34895	-1.33258	-1.34859	-1.30644	-1.34102	-1.25687	-1.05726	-1.16689	-1.29755	-1.27536	-1.32113	-0.413477	-1.25108	-1.26948	MRPL50P4	NA	processed_pseudogene
ENSG00000235470	-1.88386	-1.9079	-1.91971	-1.91592	-1.92959	-1.91005	-1.65613	-1.90139	-1.81643	-1.88676	-1.82785	-1.8602	-1.89876	-1.89222	-1.90572	-1.89228	-1.88505	-1.89048	NEURL1-AS1	102724341	antisense_RNA
ENSG00000235472	-2.13905	-2.15402	-2.16137	-2.09477	-2.16752	-2.15536	-2.16723	-2.14996	-2.09708	-2.14086	-2.10419	-2.12433	-2.14833	-2.14426	-2.15266	-2.1443	-2.13979	-2.14318	EIF4A1P7	NA	processed_pseudogene
ENSG00000235475	1.49119	1.72865	2.64294	0.947484	1.33705	2.13	2.49613	1.34598	2.44716	3.04592	2.0094	2.85503	2.50634	2.49721	1.91888	2.7028	1.09851	1.70893	LINC01372	101929736	lincRNA
ENSG00000235478	0.854625	1.33307	1.83724	1.00898	1.70677	0.718101	1.30916	1.39981	1.21777	3.65121	2.57949	1.49444	1.83402	2.46424	1.56759	2.97165	1.57457	1.74951	LINC01664	100996342	lincRNA
ENSG00000235479	0	0	0	0	0	0	0	0	0	0	0	0	0	0	0	0	0	0	RAB9AP4	NA	unprocessed_pseudogene
ENSG00000235480	-1.86182	-1.89176	-1.90646	-1.90174	-1.68734	-1.89443	-1.91818	-1.62664	-1.90635	-1.86543	-1.79207	-1.83236	-1.88038	-1.87223	-1.88905	-1.87231	-1.8633	-1.87006		105373496	antisense_RNA
ENSG00000235481	1.41121	1.17896	1.76333	1.29321	1.72643	2.08494	0.996704	0.981303	1.07545	1.09204	2.61139	1.93204	2.05081	1.54835	0.950031	0.675639	1.82164	0.683112	UBE2R2-AS1	NA	antisense_RNA
ENSG00000235482	2.44046	2.41144	1.48416	1.77536	2.31434	1.24415	1.50608	1.32242	1.7291	1.18175	1.06849	0.919889	1.09193	2.20744	0.728123	1.40851	1.47946	1.82345	RPL21P135	NA	processed_pseudogene
ENSG00000235483	0	0	0	0	0	0	0	0	0	0	0	0	0	0	0	0	0	0	GYG2-AS1	NA	antisense_RNA
ENSG00000235485	-1.37244	-1.4363	-1.45352	-1.20468	-1.25494	-1.44199	-1.45802	-1.419	-1.21901	-1.10611	-1.2237	-1.30962	-1.41203	-1.39464	-1.43051	-1.39481	-1.3756	-0.465616		NA	processed_pseudogene
ENSG00000235486	0	0	0	0	0	0	0	0	0	0	0	0	0	0	0	0	0	0		NA	unprocessed_pseudogene
ENSG00000235488	-1.98333	-2.00523	-1.922	-1.82457	-2.02497	-2.00718	-2.02455	-1.99929	-2.0159	-1.98597	-1.93232	-1.96178	-1.9969	-1.99094	-2.00324	-1.991	-1.98441	-1.98936	JARID2-AS1	NA	antisense_RNA
ENSG00000235489	1.97236	-0.16709	0.112232	1.00406	0.269745	0.170919	1.12325	0.22658	-0.196233	-0.108757	0.164621	-0.022583	0.243975	1.01399	0.677427	-0.124609	-0.103778	-0.119485	DBF4P1	NA	processed_pseudogene
ENSG00000235491	-2.29865	-2.30493	-2.30801	-2.30702	-2.31058	-2.30549	-2.28355	-2.30323	-2.30798	-2.29941	-2.28405	-2.29248	-2.30254	-2.30083	-2.30436	-2.30085	-2.29897	-2.30038	LINC01889	NA	lincRNA
ENSG00000235492	0	0	0	0	0	0	0	0	0	0	0	0	0	0	0	0	0	0	LINC01221	104266961	lincRNA
ENSG00000235493	-0.379051	-0.500536	-0.551994	-0.788713	-0.0486928	-0.510293	-0.276264	-0.469777	-0.79196	-0.754493	-0.5335	-0.654875	-0.219664	-0.764676	-0.779061	-0.764748	-0.114433	-0.762699	LINC01967	NA	lincRNA
ENSG00000235494	-2.13673	-2.17654	-2.19609	-2.18981	-2.21244	-2.18009	-2.21167	-2.16575	-2.19594	-2.14153	-2.04398	-1.75584	-2.16141	-2.15057	-2.17293	-2.15067	-2.1387	-2.14769		NA	lincRNA
ENSG00000235495	0	0	0	0	0	0	0	0	0	0	0	0	0	0	0	0	0	0		NA	lincRNA
ENSG00000235497	-0.681854	-0.720426	-0.263988	0.084873	-0.744887	-0.723093	-0.510875	-0.711997	-0.469399	-0.013564	-0.447237	-0.150537	0.260538	-0.699336	0.0271996	-0.699427	-0.686838	-0.69684		NA	lincRNA
ENSG00000235499	1.89107	1.77717	2.10003	1.08968	1.52163	1.1349	0.993412	1.20415	2.19122	1.8555	3.28642	3.02709	1.22568	2.13602	2.84393	1.56335	2.07098	1.29527		NA	lincRNA
ENSG00000235500	0.182485	0.117676	0.902956	1.07491	0.666826	1.14284	0.670862	0.13424	0.579928	0.857715	0.418531	1.11582	0.141129	1.02615	1.78218	0.807518	0.179057	0.163675	SNX19P2	NA	processed_pseudogene
ENSG00000235501	3.99971	4.64525	4.45804	3.69921	4.16953	4.83841	4.01842	4.9546	4.56403	4.03052	4.16733	4.56008	4.14698	5.07907	5.43683	3.69519	5.41274	4.62192		729970	antisense_RNA
ENSG00000235503	0	0	0	0	0	0	0	0	0	0	0	0	0	0	0	0	0	0		NA	antisense_RNA
ENSG00000235505	0.588396	0.0750769	0.576942	1.22938	1.06035	0.405753	1.56617	2.41496	0.766036	0.874587	0.41068	0.233558	0.103018	0.123931	0.434227	0.527113	0.147561	0.540024		643733	transcribed_unprocessed_pseudogene
ENSG00000235508	-2.13894	-2.08572	-2.16305	-2.1605	-2.16969	-2.15655	-2.16938	-2.15073	-2.0936	-2.14089	-2.10127	-2.12303	-2.14897	-2.14456	-2.15364	-2.1446	-2.13974	-2.14339	RPS2P7	NA	processed_pseudogene
ENSG00000235510	-2.13866	-2.15787	-2.16731	-2.16428	-2.1752	-2.15959	-2.09236	-2.15267	-2.16724	-2.05851	-2.09389	-2.11975	-2.15057	-2.14534	-2.15613	-2.14539	-2.13961	-2.14395		NA	unprocessed_pseudogene
ENSG00000235511	0	0	0	0	0	0	0	0	0	0	0	0	0	0	0	0	0	0	OFD1P18Y	NA	unprocessed_pseudogene
ENSG00000235512	0	0	0	0	0	0	0	0	0	0	0	0	0	0	0	0	0	0	TAB3-AS2	NA	antisense_RNA
ENSG00000235513	2.98193	4.71377	5.55854	2.90793	4.91136	5.71285	3.36358	4.92334	4.16711	2.71436	4.19903	7.05576	3.13506	5.94819	4.7841	3.06518	5.62408	6.57272		NA	antisense_RNA
ENSG00000235514	0	0	0	0	0	0	0	0	0	0	0	0	0	0	0	0	0	0	LLPHP2	NA	processed_pseudogene
ENSG00000235518	3.44142	2.89065	2.09864	3.40052	3.35786	2.05709	3.92668	2.99298	2.09969	3.31367	1.89004	1.66833	3.65754	2.72774	2.41039	2.44243	1.86394	3.07832		NA	lincRNA
ENSG00000235519	0	0	0	0	0	0	0	0	0	0	0	0	0	0	0	0	0	0	LINC01815	100507201	lincRNA
ENSG00000235521	0	0	0	0	0	0	0	0	0	0	0	0	0	0	0	0	0	0	USP9YP27	NA	unprocessed_pseudogene
ENSG00000235522	0	0	0	0	0	0	0	0	0	0	0	0	0	0	0	0	0	0		NA	antisense_RNA
ENSG00000235523	-0.440636	-1.37795	-1.39298	-1.11718	-1.39922	-1.38447	-1.17077	-1.35814	-1.39292	-0.999938	-1.13455	-0.919202	-1.03752	-1.33025	-1.37132	-1.33045	-1.30846	-1.32498		NA	lincRNA
ENSG00000235524	-2.29808	-2.30611	-2.31005	-2.27432	-2.31335	-2.30682	-2.31319	-2.30393	-2.31002	-2.29905	-2.27937	-2.29018	-2.30306	-2.30087	-2.30538	-2.30089	-2.29847	-2.30029	MTCO1P23	NA	processed_pseudogene
ENSG00000235525	-2.29865	-2.30493	-2.30801	-2.30702	-2.31058	-2.30549	-2.28355	-2.30323	-2.30798	-2.29941	-2.28405	-2.29248	-2.30254	-2.30083	-2.30436	-2.30085	-2.29897	-2.30038	FTLP1	NA	processed_pseudogene
ENSG00000235526	0	0	0	0	0	0	0	0	0	0	0	0	0	0	0	0	0	0		NA	antisense_RNA
ENSG00000235527	3.52399	3.96176	4.36858	3.77741	3.75866	4.82871	3.7666	4.3682	4.77804	3.47935	3.47542	4.65888	3.07071	4.28644	2.97657	3.28427	4.50874	5.05362	HIPK1-AS1	101928846	antisense_RNA
ENSG00000235529	5.32703	7.08661	5.35596	4.80985	6.57387	4.49131	4.6628	5.00692	4.2949	5.13416	7.32238	5.93744	5.70657	6.76199	4.86546	5.13904	6.40831	4.82114	AGAP1-IT1	100506749	sense_intronic
ENSG00000235530	3.69266	4.14806	4.19121	3.3748	3.95577	3.78022	4.17011	4.12983	4.12792	3.90334	4.36281	4.70653	4.9093	4.29057	4.47438	4.07696	4.07476	4.16517		NA	antisense_RNA
ENSG00000235531	5.34198	3.44117	3.52184	5.21522	2.86781	2.47276	5.05312	3.88761	3.87054	5.13936	4.17477	4.24112	4.7408	3.69451	4.42239	5.19423	2.20309	3.63626	MSC-AS1	100132891	antisense_RNA
ENSG00000235532	-0.697171	0.335301	-0.077725	-0.75344	0.471897	-0.745338	-0.770056	-0.378432	-0.758328	-0.709217	-0.450067	-0.592807	-0.728588	-0.718207	-0.739096	-0.718311	0.449732	-0.31551	LINC00402	100507612	lincRNA
ENSG00000235533	-2.13877	-2.15675	-2.16558	-2.16274	-2.17296	-2.15835	-2.09546	-2.15188	-2.16551	-2.14094	-2.09689	-2.12109	-2.14992	-2.14502	-2.15512	-2.06792	-2.13966	-2.14372		NA	lincRNA
ENSG00000235534	0	0	0	0	0	0	0	0	0	0	0	0	0	0	0	0	0	0	FECHP1	NA	processed_pseudogene
ENSG00000235535	-2.29865	-2.30493	-2.30801	-2.30702	-2.31058	-2.30549	-2.28355	-2.30323	-2.30798	-2.29941	-2.28405	-2.29248	-2.30254	-2.30083	-2.30436	-2.30085	-2.29897	-2.30038		NA	antisense_RNA
ENSG00000235537	0	0	0	0	0	0	0	0	0	0	0	0	0	0	0	0	0	0		NA	lincRNA
ENSG00000235538	-0.379471	-0.52402	-0.895359	-0.325303	-0.908673	-0.881129	-0.422244	-0.867424	-0.895234	-0.829379	-0.565769	-0.71055	-0.863109	-0.85203	0.905312	-0.852141	-0.821731	0.316988		NA	lincRNA
ENSG00000235539	0	0	0	0	0	0	0	0	0	0	0	0	0	0	0	0	0	0	MTND1P33	NA	processed_pseudogene
ENSG00000235544	0	0	0	0	0	0	0	0	0	0	0	0	0	0	0	0	0	0	RPS11P1	NA	processed_pseudogene
ENSG00000235545	1.871	1.02633	2.87932	2.82456	2.25041	3.74318	2.07508	1.88969	3.98306	3.01057	1.53082	2.14922	1.92151	1.11901	3.05893	1.11862	1.56117	2.37433		NA	antisense_RNA
ENSG00000235546	-0.67933	-0.394547	-1.09741	-1.0945	-0.887245	-1.08976	-1.10408	-1.08221	-1.09734	-0.201492	-0.838344	-0.9474	-0.753386	-1.05531	-0.786827	-1.05552	-0.683341	-1.04946		NA	processed_pseudogene
ENSG00000235547	0	0	0	0	0	0	0	0	0	0	0	0	0	0	0	0	0	0	NDUFB11P1	NA	processed_pseudogene
ENSG00000235548	-0.739889	-0.279313	-0.357287	-0.16946	-0.150911	-0.77964	-0.584705	-0.464994	-0.35673	-0.750812	-0.528857	-0.65076	-0.768107	-0.760835	-0.775371	-0.760909	-0.744372	0.053806		NA	processed_pseudogene
ENSG00000235549	0	0	0	0	0	0	0	0	0	0	0	0	0	0	0	0	0	0	EIF1P2	NA	processed_pseudogene
ENSG00000235550	0	0	0	0	0	0	0	0	0	0	0	0	0	0	0	0	0	0	ANKRD26P2	NA	unprocessed_pseudogene
ENSG00000235552	4.09878	3.71829	3.41629	4.42502	4.12092	3.52647	3.76417	3.18294	3.72646	2.63115	4.43739	3.63746	1.74399	1.78995	3.4824	3.64523	2.65309	2.58377		NA	transcribed_processed_pseudogene
ENSG00000235554	5.43322	5.32906	4.83975	5.15857	5.40484	5.26945	4.89564	5.45429	4.58046	4.28605	5.99593	5.06519	3.77984	5.0395	5.14308	5.03832	6.13791	5.60766		NA	processed_pseudogene
ENSG00000235555	-0.825453	-0.869776	-0.159166	-0.876781	-0.678743	-0.599201	-0.507435	-0.559113	-0.64007	-0.835864	-0.624314	-0.740502	-0.861044	-0.854311	-0.867764	-0.0581051	-0.475708	-0.50453	SUMO1P4	NA	processed_pseudogene
ENSG00000235558	0	0	0	0	0	0	0	0	0	0	0	0	0	0	0	0	0	0		NA	unprocessed_pseudogene
ENSG00000235559	0.0365006	0.382529	0.431778	-0.18393	-0.26716	-0.532185	0.327539	-0.509277	-0.556223	1.80033	0.983007	-0.346043	-0.502149	-0.48402	-0.520871	-0.4842	-0.463719	-0.479143	NOP56P1	NA	processed_pseudogene
ENSG00000235560	4.24452	3.71597	4.27754	3.52779	4.21689	4.91092	3.14343	3.25689	3.35152	2.82056	3.62806	3.52754	3.68994	4.51907	3.09559	3.05643	4.22298	4.31581		NA	antisense_RNA
ENSG00000235563	-2.13863	-2.15808	-2.16763	-2.16457	-2.17562	-2.15982	-2.17524	-2.15281	-2.0841	-2.14098	-2.09333	-2.1195	-2.15069	-2.1454	-2.15632	-2.14545	-2.1396	-2.06053		NA	antisense_RNA
ENSG00000235564	0	0	0	0	0	0	0	0	0	0	0	0	0	0	0	0	0	0		NA	lincRNA
ENSG00000235568	1.92817	1.64829	2.44753	2.18497	2.53158	1.42926	1.25528	0.916138	3.20339	0.989588	1.91819	1.95842	1.75161	2.01126	3.13103	0.9613	1.68292	2.45265	NFAM1	150372	protein_coding
ENSG00000235570	-2.00413	-2.02188	-2.0306	-2.0278	-2.03789	-2.02347	-1.81947	-2.01707	-2.03053	-2.00627	-1.96279	-1.98667	-2.01514	-2.0103	-2.02027	-2.01035	-2.00501	-2.00902	LINC00533	387055	lincRNA
ENSG00000235571	-0.797145	-0.859175	-0.555446	-0.0820383	-0.894389	-0.862928	-0.383291	-0.847438	-0.878982	1.14224	-0.531438	-0.195421	-0.842582	-0.830158	-0.199445	-0.393486	-0.80279	-0.826714	SNX18P14	NA	processed_pseudogene
ENSG00000235572	0	0	0	0	0	0	0	0	0	0	0	0	0	0	0	0	0	0		NA	lincRNA
ENSG00000235573	-1.02832	-0.81453	-0.680223	-1.0893	-0.73657	-0.620156	-1.09726	-1.07898	-0.862157	-1.03738	-0.853312	-0.954404	-0.773684	-1.05443	-1.08223	-1.05463	-1.03204	-0.284852		NA	processed_pseudogene
ENSG00000235574	-0.016801	0.239198	0.705789	-0.0862883	-0.110268	-0.0749121	-0.109503	0.529421	1.04414	-0.023772	0.21589	0.905998	-0.0512818	1.00019	0.851221	0.332973	0.898211	0.841375		NA	processed_pseudogene
ENSG00000235575	0	0	0	0	0	0	0	0	0	0	0	0	0	0	0	0	0	0		NA	antisense_RNA
ENSG00000235576	0	0	0	0	0	0	0	0	0	0	0	0	0	0	0	0	0	0	LINC01871	NA	lincRNA
ENSG00000235578	0	0	0	0	0	0	0	0	0	0	0	0	0	0	0	0	0	0		NA	lincRNA
ENSG00000235579	0	0	0	0	0	0	0	0	0	0	0	0	0	0	0	0	0	0		NA	processed_pseudogene
ENSG00000235581	0	0	0	0	0	0	0	0	0	0	0	0	0	0	0	0	0	0		NA	processed_pseudogene
ENSG00000235582	-2.29825	-2.30575	-2.30943	-2.30824	-2.3125	-2.30642	-2.31236	-2.30372	-2.27724	-2.29916	-2.2808	-2.29088	-2.3029	-2.30086	-2.30507	-2.30088	-2.29862	-2.30032		NA	processed_pseudogene
ENSG00000235583	-2.13849	-2.15945	-2.16974	-2.16643	-2.17834	-2.16132	-2.17794	-2.15377	-2.16966	-2.14102	-2.08968	-2.11788	-1.97164	-2.14578	-2.15755	-2.14583	-2.13953	-2.14427		NA	unprocessed_pseudogene
ENSG00000235584	0	0	0	0	0	0	0	0	0	0	0	0	0	0	0	0	0	0		NA	lincRNA
ENSG00000235586	-2.29663	-2.30905	-2.31514	-2.31319	-2.32025	-2.31015	-2.32	-2.30568	-2.3151	-2.29812	-2.2677	-2.28441	-2.30433	-2.30094	-2.30792	-2.24768	-2.29724	-2.30005		NA	antisense_RNA
ENSG00000235587	-1.02059	-0.433781	-0.85634	-1.08018	-0.891888	-1.0763	-0.890283	-0.379615	-0.856005	-1.02958	-0.847032	-0.94729	-0.768417	-0.737467	-1.07327	-1.04669	-1.02428	-1.04111	GAPDHP65	NA	processed_pseudogene
ENSG00000235590	1.30986	3.47879	2.76355	1.40643	3.17552	3.43972	1.97518	1.80491	2.69169	1.28973	4.09549	3.88079	1.2081	3.7204	3.13464	1.25181	3.08511	1.64372	GNAS-AS1	149775	antisense_RNA
ENSG00000235592	-0.536514	-1.62156	-1.65222	-1.64237	-1.65842	-1.62713	-1.6582	-1.60464	-1.65199	-1.56664	-1.41366	-1.49768	-1.32986	-1.58082	-1.61589	-1.58099	-1.29424	-1.57631		NA	unprocessed_pseudogene
ENSG00000235593	0	0	0	0	0	0	0	0	0	0	0	0	0	0	0	0	0	0	RBMS3-AS1	100873977	antisense_RNA
ENSG00000235594	0	0	0	0	0	0	0	0	0	0	0	0	0	0	0	0	0	0		NA	processed_pseudogene
ENSG00000235595	4.0574	1.4073	1.29197	4.10734	2.26618	1.03697	3.52176	2.17084	0.96907	3.68667	1.66352	1.91159	4.3239	1.5674	2.40739	4.93188	1.64274	1.88782	GAPDHP23	NA	processed_pseudogene
ENSG00000235597	5.89916	6.82786	6.56167	5.97213	7.05916	6.06548	6.65646	6.75672	6.42014	6.24939	7.51604	6.8284	5.36012	7.50228	6.7527	6.75077	7.42465	7.94596	LINC01102	150568	lincRNA
ENSG00000235598	0	0	0	0	0	0	0	0	0	0	0	0	0	0	0	0	0	0	RRM2P4	NA	processed_pseudogene
ENSG00000235601	0	0	0	0	0	0	0	0	0	0	0	0	0	0	0	0	0	0	BARX1-AS1	101928040	lincRNA
ENSG00000235602	-1.61798	-1.66571	-1.68914	-1.16765	-1.52303	-1.66996	-1.69503	-1.65277	-1.68896	-1.62373	-1.5068	-1.57102	-1.64756	-1.63457	-1.66138	-1.63469	-1.21069	-1.63112	POU5F1P3	642559	processed_pseudogene
ENSG00000235605	-1.83131	-1.86072	-1.62444	-1.87053	-1.8862	-1.61087	-1.88613	-1.85275	-1.87506	-1.83485	-1.76278	-1.80237	-1.84954	-1.84153	-1.85806	-1.84161	-1.83276	-1.83941		NA	processed_pseudogene
ENSG00000235606	0	0	0	0	0	0	0	0	0	0	0	0	0	0	0	0	0	0	AK4P6	NA	processed_pseudogene
ENSG00000235608	0	0	0	0	0	0	0	0	0	0	0	0	0	0	0	0	0	0	NKX1-1	54729	protein_coding
ENSG00000235609	5.06547	4.91101	4.4144	5.84981	5.39397	5.05638	5.51666	5.67966	4.20561	3.6058	3.58445	4.12406	5.02989	5.09769	4.11603	5.56286	5.44755	4.67099		NA	lincRNA
ENSG00000235610	0	0	0	0	0	0	0	0	0	0	0	0	0	0	0	0	0	0		NA	lincRNA
ENSG00000235612	0	0	0	0	0	0	0	0	0	0	0	0	0	0	0	0	0	0		NA	lincRNA
ENSG00000235613	8.28696	8.42553	8.25922	8.32544	8.48501	8.0876	7.66062	7.89968	7.55998	7.96271	8.64288	8.84379	8.65424	8.68831	8.34904	8.42519	8.6056	8.90683	NSRP1P1	NA	processed_pseudogene
ENSG00000235615	0.72399	0.0760419	0.015312	1.16273	-0.0335186	0.797763	1.28038	0.110404	0.0157579	3.47514	0.538118	0.331511	2.28782	0.64709	0.0874866	3.28999	0.198124	1.28967		NA	lincRNA
ENSG00000235616	0	0	0	0	0	0	0	0	0	0	0	0	0	0	0	0	0	0	ST13P2	NA	processed_pseudogene
ENSG00000235617	-1.98449	-2.01442	-2.02912	-2.0244	-2.04142	-2.01709	-2.04083	-2.00631	-2.02901	-1.9881	-1.91477	-1.95504	-1.61769	-1.9949	-2.01171	-1.99498	-1.98597	-1.99273		NA	unprocessed_pseudogene
ENSG00000235618	3.62757	3.45606	4.31711	3.04457	2.76995	3.64946	3.55299	3.07444	3.53869	3.93745	3.52968	4.41378	2.58529	3.49162	3.72281	3.57034	3.3184	4.18637	FAM21EP	100421577	transcribed_unprocessed_pseudogene
ENSG00000235619	1.96034	2.83898	2.65874	2.21214	2.30504	3.04673	2.79439	2.61457	2.89357	1.66778	1.64925	2.67395	1.8104	2.6453	2.08695	2.3985	2.16275	1.89242	RPL36AP33	NA	processed_pseudogene
ENSG00000235620	0	0	0	0	0	0	0	0	0	0	0	0	0	0	0	0	0	0		NA	lincRNA
ENSG00000235621	-1.91646	-1.93948	-1.95078	-1.94715	-1.96023	-1.94153	-1.62071	-1.93324	-1.95069	-1.91924	-1.86285	-1.89382	-1.93073	-1.92446	-1.93739	-1.92452	-1.9176	-1.9228	LINC00494	284749	lincRNA
ENSG00000235623	-1.73772	-1.79712	-1.82629	-1.81692	-1.61441	-1.80242	-1.84545	-1.78102	-1.82607	-1.74488	-1.34442	-1.67927	-1.77454	-1.75836	-1.08433	-1.75852	-1.74066	-1.75408	OR7E110P	NA	unprocessed_pseudogene
ENSG00000235625	0	0	0	0	0	0	0	0	0	0	0	0	0	0	0	0	0	0		NA	lincRNA
ENSG00000235626	0	0	0	0	0	0	0	0	0	0	0	0	0	0	0	0	0	0	KRT18P66	NA	processed_pseudogene
ENSG00000235627	0	0	0	0	0	0	0	0	0	0	0	0	0	0	0	0	0	0	SNRPFP4	NA	processed_pseudogene
ENSG00000235628	3.95238	5.66637	3.09842	1.93954	5.87069	3.33859	3.81679	3.76842	1.63122	2.52399	5.65632	2.15221	3.68306	6.46794	2.28556	3.36822	5.47177	2.69076	TNR-IT1	NA	sense_intronic
ENSG00000235629	-2.29662	-2.30906	-2.31516	-2.3132	-2.32027	-2.31016	-2.32003	-2.30569	-2.31511	-2.29812	-2.26766	-2.28439	-2.30433	-2.24759	-2.30793	-2.30098	-2.29724	-2.30005		NA	antisense_RNA
ENSG00000235631	4.62968	3.54439	2.97722	4.58783	3.81823	3.29338	4.63369	3.25478	3.62792	3.97451	2.52595	3.16798	4.18353	3.17901	3.64506	6.05291	3.70283	3.20523	RNF148	378925	protein_coding
ENSG00000235635	0	0	0	0	0	0	0	0	0	0	0	0	0	0	0	0	0	0		NA	antisense_RNA
ENSG00000235636	2.05085	3.56528	3.16403	3.1674	3.36655	3.26193	3.16482	3.81474	3.21942	2.94402	3.2713	2.27795	2.64761	2.59042	3.69465	2.97904	2.29888	3.00585	NUS1P1	NA	processed_pseudogene
ENSG00000235637	0	0	0	0	0	0	0	0	0	0	0	0	0	0	0	0	0	0		NA	antisense_RNA
ENSG00000235638	0	0	0	0	0	0	0	0	0	0	0	0	0	0	0	0	0	0	MTND6P14	NA	processed_pseudogene
ENSG00000235639	0	0	0	0	0	0	0	0	0	0	0	0	0	0	0	0	0	0		NA	processed_pseudogene
ENSG00000235640	0	0	0	0	0	0	0	0	0	0	0	0	0	0	0	0	0	0		NA	processed_pseudogene
ENSG00000235641	-0.790086	-0.840373	0.0805798	-0.850038	-0.623604	-0.843031	-0.621605	-0.831987	-0.366798	-0.80201	-0.559696	-0.692781	-0.47375	-0.819426	0.568088	-0.819517	-0.79498	-0.144324	LINC00484	NA	lincRNA
ENSG00000235642	0	0	0	0	0	0	0	0	0	0	0	0	0	0	0	0	0	0	PTP4A1P5	NA	processed_pseudogene
ENSG00000235643	-1.09477	-0.873235	-0.923441	-1.16441	-1.17336	-0.882758	-0.959541	-1.15066	-1.16698	-0.284836	-0.9162	-1.01935	-1.1423	-1.12142	-1.15676	-0.798562	-0.485465	-1.11589	LINC01647	101929181	lincRNA
ENSG00000235644	0	0	0	0	0	0	0	0	0	0	0	0	0	0	0	0	0	0	RPL10P5	NA	processed_pseudogene
ENSG00000235645	0	0	0	0	0	0	0	0	0	0	0	0	0	0	0	0	0	0		NA	lincRNA
ENSG00000235646	0	0	0	0	0	0	0	0	0	0	0	0	0	0	0	0	0	0	MTND1P2	NA	unprocessed_pseudogene
ENSG00000235647	-0.686312	0.218293	-0.459344	-0.743859	0.121847	-0.735346	-0.761356	0.789788	-0.749001	-0.697529	-0.434244	-0.579852	-0.717783	-0.0194622	-0.728795	-0.707029	0.0429655	-0.703966		NA	processed_pseudogene
ENSG00000235649	0	0	0	0	0	0	0	0	0	0	0	0	0	0	0	0	0	0	MXRA5Y	NA	unprocessed_pseudogene
ENSG00000235651	3.94058	3.59999	3.79286	3.68141	3.19718	3.43811	3.36738	3.25666	3.61948	4.50582	3.62613	4.56065	4.64098	3.7286	4.03728	3.72752	2.40114	4.31235		NA	processed_pseudogene
ENSG00000235652	5.41246	5.62656	5.77656	5.65815	5.56598	5.32457	5.91333	6.49147	6.26931	4.54515	5.35263	5.74644	5.11428	6.11611	5.89465	6.18544	6.448	6.70601		100507557	antisense_RNA
ENSG00000235653	0.190738	0.684318	0.373974	0.10456	0.677861	0.118904	0.820853	1.60626	0.374468	0.870485	1.02782	1.1302	0.500132	1.37598	0.129914	0.542672	0.886393	0.836257		NA	processed_pseudogene
ENSG00000235655	2.43916	3.84412	3.62658	3.69591	4.16283	4.56702	3.59188	3.80117	3.91798	1.53336	1.97653	1.73037	2.4224	2.11385	2.32937	2.51094	2.61168	1.50677	H3F3AP4	NA	processed_pseudogene
ENSG00000235656	-2.29605	-2.31021	-2.31716	-2.31493	-2.32298	-2.31147	-2.3227	-2.30637	-2.31711	-2.29776	-2.26306	-2.28212	-2.30483	-2.30097	-2.30893	-2.30101	-2.23598	-2.29995	RPL36P18	NA	processed_pseudogene
ENSG00000235659	-1.4514	-1.28605	-1.32641	-1.51805	-1.35624	-1.50638	-1.35491	-1.4882	-1.32612	-1.24089	-1.33383	-1.40175	-1.48269	-1.46895	-1.4973	-1.46908	-1.4539	-1.24871		NA	lincRNA
ENSG00000235660	-2.29826	-2.30574	-2.27731	-2.30823	-2.31248	-2.30641	-2.31234	-2.30371	-2.30938	-2.29916	-2.28083	-2.2909	-2.3029	-2.30086	-2.30506	-2.30088	-2.29863	-2.30032	LINC00345	NA	lincRNA
ENSG00000235661	-1.71788	-1.78299	-0.846811	-1.7876	-1.79433	-1.52912	-1.79417	-1.7654	-1.78968	-1.72574	-1.56602	-1.65374	-1.75829	-1.74054	-1.77716	-1.74071	-1.7211	-1.73583	MIR670HG	100507261	lincRNA
ENSG00000235663	0.973444	-0.10028	0.754654	0.438574	-0.153251	-0.105922	0.897991	-0.0826386	-0.130058	1.79434	0.229501	0.0415096	1.28413	-0.0566448	0.735907	1.23204	-0.0355048	-0.0515864	SAPCD1-AS1	NA	antisense_RNA
ENSG00000235665	0.597222	0.84847	2.45825	1.60379	0.349896	3.82963	3.16392	0.905718	2.86735	1.03858	0.916717	1.68438	0.929118	0.549463	1.88776	0.549099	0.590384	1.00425	LINC00298	339788	lincRNA
ENSG00000235669	0	0	0	0	0	0	0	0	0	0	0	0	0	0	0	0	0	0		NA	antisense_RNA
ENSG00000235670	-2.23386	-2.31042	-2.31752	-2.31524	-2.32346	-2.31171	-2.32318	-2.3065	-2.31747	-2.29769	-2.26224	-2.28171	-2.30492	-2.30098	-2.3091	-2.30102	-2.29666	-2.29993	RPL21P40	NA	processed_pseudogene
ENSG00000235672	4.68414	5.12863	5.25969	5.13389	5.19706	5.00009	4.32135	4.90075	4.54389	4.41385	3.93675	4.28482	5.23595	5.57359	5.10396	4.797	5.61333	5.97066		NA	transcribed_processed_pseudogene
ENSG00000235673	-2.29777	-2.30673	-2.31113	-2.30971	-2.3148	-2.26909	-2.31463	-2.3043	-2.31109	-2.29885	-2.27691	-2.28896	-2.30332	-2.30089	-2.30592	-2.30091	-2.29822	-2.30024		NA	processed_pseudogene
ENSG00000235674	-2.13905	-2.08967	-2.16142	-2.15905	-2.1032	-2.15539	-2.16729	-2.14999	-2.16136	-2.14086	-2.10411	-2.12429	-2.14835	-2.14426	-2.15269	-2.1443	-2.13979	-2.14318	LDHAP2	NA	processed_pseudogene
ENSG00000235677	-2.13446	-2.19839	-2.22978	-2.2197	-2.25604	-2.20409	-2.25479	-2.18107	-2.22955	-2.14217	-1.43687	-2.07157	-2.1741	-2.15669	-2.19259	-2.15686	-2.13763	-2.15207	NPM1P26	NA	processed_pseudogene
ENSG00000235678	0	0	0	0	0	0	0	0	0	0	0	0	0	0	0	0	0	0	OR5AN2P	NA	unprocessed_pseudogene
ENSG00000235679	0	0	0	0	0	0	0	0	0	0	0	0	0	0	0	0	0	0		NA	processed_pseudogene
ENSG00000235681	-2.29867	-2.30489	-2.30794	-2.30696	-2.28382	-2.30544	-2.31037	-2.3032	-2.30792	-2.29942	-2.28419	-2.29256	-2.30253	-2.30083	-2.30433	-2.30085	-2.29898	-2.30038		NA	processed_pseudogene
ENSG00000235683	4.79734	5.29995	5.02032	5.31896	5.65948	5.49765	4.48847	4.72005	4.48751	6.25271	6.54345	6.08665	5.29114	5.61862	6.01587	5.41271	5.69265	5.13007		NA	processed_pseudogene
ENSG00000235685	-2.29619	-2.30992	-2.31666	-2.3145	-2.3223	-2.31115	-2.32204	-2.3062	-2.31661	-2.23893	-2.26421	-2.28269	-2.3047	-2.30097	-2.30868	-2.301	-2.29687	-2.29997		NA	processed_pseudogene
ENSG00000235686	0	0	0	0	0	0	0	0	0	0	0	0	0	0	0	0	0	0	PPIAP20	NA	processed_pseudogene
ENSG00000235687	-2.29865	-2.30493	-2.30801	-2.30702	-2.31058	-2.30549	-2.28355	-2.30323	-2.30798	-2.29941	-2.28405	-2.29248	-2.30254	-2.30083	-2.30436	-2.30085	-2.29897	-2.30038	LINC00993	NA	transcribed_unprocessed_pseudogene
ENSG00000235688	-2.13921	-2.15252	-2.10191	-2.15696	-2.16453	-2.15371	-2.10712	-2.14892	-2.15901	-2.14081	-2.10818	-2.1261	-2.14746	-2.14384	-2.15132	-2.14387	-2.13987	-2.14287		NA	antisense_RNA
ENSG00000235689	0	0	0	0	0	0	0	0	0	0	0	0	0	0	0	0	0	0		NA	unprocessed_pseudogene
ENSG00000235690	-2.29825	-2.30575	-2.30943	-2.30824	-2.3125	-2.30642	-2.31236	-2.30372	-2.27724	-2.29916	-2.2808	-2.29088	-2.3029	-2.30086	-2.30507	-2.30088	-2.29862	-2.30032	CUBNP3	NA	unprocessed_pseudogene
ENSG00000235691	0	0	0	0	0	0	0	0	0	0	0	0	0	0	0	0	0	0		NA	unprocessed_pseudogene
ENSG00000235695	-2.29825	-2.30575	-2.30943	-2.30824	-2.3125	-2.30642	-2.31236	-2.30372	-2.27724	-2.29916	-2.2808	-2.29088	-2.3029	-2.30086	-2.30507	-2.30088	-2.29862	-2.30032		NA	processed_pseudogene
ENSG00000235698	2.902	3.65179	3.03118	2.92442	3.34158	2.6942	4.10995	3.7632	3.50479	3.25628	3.71615	4.56143	3.2679	3.06055	3.78858	3.27549	3.7314	3.71028	PA2G4P2	NA	processed_pseudogene
ENSG00000235699	0	0	0	0	0	0	0	0	0	0	0	0	0	0	0	0	0	0	CXorf51B	100133053	protein_coding
ENSG00000235700	0	0	0	0	0	0	0	0	0	0	0	0	0	0	0	0	0	0	CYCSP52	360155	processed_pseudogene
ENSG00000235701	4.77256	4.00388	3.65833	4.64772	3.72333	3.91946	4.21131	3.78602	3.65977	4.32734	2.75217	3.10991	4.8026	4.32765	4.72212	5.35584	4.06133	4.09485	PCBP2P1	NA	processed_pseudogene
ENSG00000235703	6.91676	7.17301	7.54804	6.77557	7.27622	7.98545	7.54863	6.80719	7.73613	8.03227	7.36353	8.58246	7.69614	7.30423	7.67147	6.98582	6.98713	7.77342	LINC00894	NA	antisense_RNA
ENSG00000235705	0	0	0	0	0	0	0	0	0	0	0	0	0	0	0	0	0	0		NA	transcribed_processed_pseudogene
ENSG00000235706	6.62996	6.26256	6.54182	6.10104	6.54415	7.00051	5.89141	6.56472	6.52253	6.34851	6.2982	7.65061	6.20992	6.6528	6.90001	5.92524	6.58085	7.08827	DICER1-AS1	400242	antisense_RNA
ENSG00000235707	0	0	0	0	0	0	0	0	0	0	0	0	0	0	0	0	0	0		NA	processed_pseudogene
ENSG00000235710	0	0	0	0	0	0	0	0	0	0	0	0	0	0	0	0	0	0		149373	protein_coding
ENSG00000235711	4.43142	2.55302	3.71959	4.64704	3.3045	3.11486	4.16346	2.64403	2.10912	3.50375	2.13212	1.87681	2.81176	2.62221	3.32977	4.62176	1.68666	3.35593	ANKRD34C	390616	protein_coding
ENSG00000235713	-2.29825	-2.30575	-2.30943	-2.30824	-2.3125	-2.30642	-2.31236	-2.30372	-2.27724	-2.29916	-2.2808	-2.29088	-2.3029	-2.30086	-2.30507	-2.30088	-2.29862	-2.30032		NA	unprocessed_pseudogene
ENSG00000235716	2.7358	1.55981	1.12918	3.47524	1.34685	1.20125	4.25449	2.94488	1.12983	4.71816	1.86546	3.27665	5.16358	2.99551	4.02922	4.68355	2.10434	1.74251	KRT18P46	NA	processed_pseudogene
ENSG00000235717	0	0	0	0	0	0	0	0	0	0	0	0	0	0	0	0	0	0	DPP10-AS2	NA	antisense_RNA
ENSG00000235718	-1.8306	-1.73526	-1.62655	-1.74491	-1.8846	-1.86214	-1.88453	-1.85171	-1.87368	-1.83409	-1.76312	-1.8021	-1.84855	-1.84066	-1.85693	-1.84074	-1.83203	-1.83857	MFRP	83552	protein_coding
ENSG00000235719	0	0	0	0	0	0	0	0	0	0	0	0	0	0	0	0	0	0	FAM197Y10	NA	unprocessed_pseudogene
ENSG00000235720	2.13926	2.89309	2.33701	1.97606	2.094	3.26354	2.8339	3.15383	2.44445	2.93227	4.46409	3.22178	1.39469	1.43533	3.2793	3.22897	3.351	2.87465	GABPAP	NA	processed_pseudogene
ENSG00000235721	-0.461409	0.118695	-0.543014	-0.535236	-0.562157	0.100429	0.632685	-0.503401	-0.542836	-0.468573	0.364102	-0.354991	0.776567	-0.481846	0.137489	1.34693	-0.464358	-0.477658		NA	processed_pseudogene
ENSG00000235724	-1.71007	-1.74797	-1.76657	-1.7606	-1.77508	-1.75135	-1.63038	-1.57507	-1.46563	-1.71464	-1.6218	-1.67279	-1.73356	-1.72324	-1.74453	-1.56072	-1.71195	-1.72051		NA	antisense_RNA
ENSG00000235725	-0.754687	-0.864284	-1.16212	-1.1594	-0.953429	-1.15495	-1.16838	-1.14575	-0.914747	-0.270656	-0.907517	-1.01233	-1.13726	-1.11604	-1.15148	-0.788808	-1.09282	-0.515593		NA	lincRNA
ENSG00000235726	-1.58291	-1.42931	-1.6525	-1.64514	-1.49123	-1.63374	-1.65583	-1.61694	-1.30529	-1.38826	-1.4742	-1.537	-1.61185	-1.59914	-1.62535	-1.59926	-1.58522	-1.39549		NA	processed_transcript
ENSG00000235728	-1.98945	-2.00828	-2.01753	-2.01456	-2.02527	-2.00996	-1.86662	-2.00318	-1.93662	-1.99172	-1.94556	-1.97091	-2.00112	-1.99599	-2.00657	-1.99604	-1.99038	-1.99463		NA	lincRNA
ENSG00000235729	0	0	0	0	0	0	0	0	0	0	0	0	0	0	0	0	0	0		NA	processed_pseudogene
ENSG00000235730	-2.29865	-2.30493	-2.30801	-2.30702	-2.31058	-2.30549	-2.28355	-2.30323	-2.30798	-2.29941	-2.28405	-2.29248	-2.30254	-2.30083	-2.30436	-2.30085	-2.29897	-2.30038	OR2AF1P	NA	processed_pseudogene
ENSG00000235731	-1.31811	-1.14401	-1.18552	-0.739176	-1.07418	-1.37921	-1.07193	-1.35901	-1.38375	-1.32488	-1.18743	-1.26292	-1.35289	-1.33761	-1.36912	-1.33776	-1.32089	-1.33356	LINC02250	NA	lincRNA
ENSG00000235733	-1.83613	-1.87859	-1.89944	-1.89275	-1.91689	-1.88238	-1.91606	-1.86709	-1.89929	-1.84125	-1.73721	-1.79435	-1.86245	-1.85089	-1.87474	-1.3043	-1.83823	-1.66559		NA	antisense_RNA
ENSG00000235734	-1.1864	-0.941019	-0.781365	-0.755131	-0.686189	-1.26797	-1.03747	-1.24709	-1.27663	-1.19644	-0.635223	-0.747242	-1.23801	-1.21534	-1.2621	-1.21556	-1.19052	-1.20933	HMGN1P36	NA	processed_pseudogene
ENSG00000235735	0	0	0	0	0	0	0	0	0	0	0	0	0	0	0	0	0	0	RPL7AP72	NA	processed_pseudogene
ENSG00000235736	-0.62953	-0.36465	-0.419896	-0.402762	-0.28286	-0.664489	0.307452	-0.653764	-0.219318	0.0262758	-0.396788	-0.531449	-0.650347	-0.641486	-0.353836	0.365468	-0.631274	-0.63906		NA	lincRNA
ENSG00000235737	0	0	0	0	0	0	0	0	0	0	0	0	0	0	0	0	0	0	TRIM60P19	NA	processed_pseudogene
ENSG00000235738	0	0	0	0	0	0	0	0	0	0	0	0	0	0	0	0	0	0		NA	processed_pseudogene
ENSG00000235740	-1.68853	-1.72758	-1.74675	-1.57301	-1.75475	-1.73106	-1.6077	-1.21424	-1.74661	-1.69323	-1.59756	-1.65011	-1.71273	-1.7021	-1.72404	-1.7022	-1.69046	-1.69928	PHACTR2-AS1	NA	antisense_RNA
ENSG00000235741	0	0	0	0	0	0	0	0	0	0	0	0	0	0	0	0	0	0		NA	lincRNA
ENSG00000235742	-2.13885	-2.15602	-2.16446	-2.16175	-2.17151	-2.01014	-2.17118	-2.15137	-2.16439	-2.14092	-2.09884	-2.12195	-2.1495	-2.14482	-2.15447	-2.14486	-2.1397	-2.14358		NA	processed_pseudogene
ENSG00000235743	0	0	0	0	0	0	0	0	0	0	0	0	0	0	0	0	0	0		NA	lincRNA
ENSG00000235746	0	0	0	0	0	0	0	0	0	0	0	0	0	0	0	0	0	0	CTBP2P2	NA	processed_pseudogene
ENSG00000235748	-1.25476	-1.31874	-1.10617	-0.753508	-1.14013	-1.06934	-1.33031	-1.3014	-1.32601	-1.26247	-1.10572	-1.19181	-1.29442	-1.00242	-1.31293	-1.27717	-0.708781	-1.27238	SEPT14P12	NA	processed_pseudogene
ENSG00000235749	-0.268511	-0.722166	-0.250082	0.239766	-0.507243	-0.725055	0.61276	0.259367	-0.737269	-0.690867	-0.438892	-0.578642	-0.354963	-0.699406	-0.71917	-0.699505	-0.685959	-0.696723		NA	antisense_RNA
ENSG00000235750	1.06255	1.76874	1.61576	1.44705	3.7778	2.08859	3.14853	5.45009	3.09543	1.04047	2.12104	1.76437	0.949907	3.76318	1.98907	0.998613	2.07876	2.20972	KIAA0040	9674	protein_coding
ENSG00000235751	0.051295	0.713389	0.749701	-0.0171893	0.371271	0.286538	1.13526	0.335253	0.985289	0.702788	0.27684	0.950096	0.800954	0.390071	0.544657	0.0316919	0.0484636	0.0357938	NA	NA	NA
ENSG00000235756	0	0	0	0	0	0	0	0	0	0	0	0	0	0	0	0	0	0		NA	processed_pseudogene
ENSG00000235759	-1.35277	-1.43102	-1.45305	-1.44996	-0.483448	-1.438	-0.707716	-1.40982	-1.45298	-1.02637	-0.834639	-1.27577	-1.40128	-1.37997	-1.42392	-1.38018	-1.35664	-1.37432	ARHGAP42P3	NA	processed_pseudogene
ENSG00000235760	0.863299	1.84027	2.01542	1.86064	2.1833	1.5031	1.69136	1.12709	1.55712	1.24535	2.20791	3.40529	1.14773	2.30927	1.09355	1.19983	1.79017	1.49943		644093	antisense_RNA
ENSG00000235761	-2.13852	-2.07039	-2.16938	-2.16612	-2.17788	-2.16106	-2.17748	-2.15361	-2.1693	-2.14101	-2.0903	-2.11815	-2.15135	-2.05688	-2.15734	-2.14577	-2.13954	-2.14422	MTCO3P46	NA	processed_pseudogene
ENSG00000235763	-2.29865	-2.30493	-2.30801	-2.30702	-2.31058	-2.30549	-2.28355	-2.30323	-2.30798	-2.29941	-2.28405	-2.29248	-2.30254	-2.30083	-2.30436	-2.30085	-2.29897	-2.30038	SNRPGP5	NA	processed_pseudogene
ENSG00000235768	-0.928084	-0.984093	-0.994927	-0.722187	-1.00296	-0.69549	-0.447235	0.208577	-0.738333	-0.938606	-0.724781	-0.842219	-0.391118	-0.958421	-0.981945	-0.958654	-0.567155	-0.95212	BRD7P5	NA	processed_pseudogene
ENSG00000235770	2.75545	0.218552	0.982356	0.810394	0.127846	0.209125	1.18591	0.247717	0.514056	1.37046	0.627915	0.442665	3.02759	1.30316	0.22823	2.18614	0.3236	1.53094	LINC00607	646324	lincRNA
ENSG00000235772	-2.29777	-2.30673	-2.31113	-2.30971	-2.3148	-2.26909	-2.31463	-2.3043	-2.31109	-2.29885	-2.27691	-2.28896	-2.30332	-2.30089	-2.30592	-2.30091	-2.29822	-2.30024		NA	antisense_RNA
ENSG00000235774	0	0	0	0	0	0	0	0	0	0	0	0	0	0	0	0	0	0		NA	lincRNA
ENSG00000235775	0	0	0	0	0	0	0	0	0	0	0	0	0	0	0	0	0	0		NA	unprocessed_pseudogene
ENSG00000235776	-0.197586	-0.375414	-0.29646	-0.623548	-0.676918	-0.867316	-0.366554	-0.859444	-0.295776	-0.832542	-0.623114	-0.738137	-0.856922	-0.850353	-0.863472	-0.513894	-0.826466	-0.845777		NA	processed_pseudogene
ENSG00000235777	0	0	0	0	0	0	0	0	0	0	0	0	0	0	0	0	0	0	DPYD-AS2	100873933	antisense_RNA
ENSG00000235778	-2.29605	-2.31021	-2.31716	-2.31493	-2.32298	-2.31147	-2.3227	-2.30637	-2.31711	-2.29776	-2.26306	-2.28212	-2.30483	-2.30097	-2.30893	-2.30101	-2.23598	-2.29995		NA	unprocessed_pseudogene
ENSG00000235779	-2.13905	-2.08967	-2.16142	-2.15905	-2.1032	-2.15539	-2.16729	-2.14999	-2.16136	-2.14086	-2.10411	-2.12429	-2.14835	-2.14426	-2.15269	-2.1443	-2.13979	-2.14318		NA	lincRNA
ENSG00000235780	0	0	0	0	0	0	0	0	0	0	0	0	0	0	0	0	0	0	USP17L27	728393	protein_coding
ENSG00000235781	-1.15439	-1.21765	-1.22492	-1.2227	-1.23025	-0.956022	-1.02871	-1.20583	-0.658193	-1.1629	-0.990021	-1.08497	-0.675274	-1.17892	-1.2162	-1.1791	-0.574063	-0.871012		NA	antisense_RNA
ENSG00000235782	0	0	0	0	0	0	0	0	0	0	0	0	0	0	0	0	0	0		NA	antisense_RNA
ENSG00000235784	-2.29605	-2.31021	-2.31716	-2.31493	-2.32298	-2.31147	-2.3227	-2.30637	-2.31711	-2.29776	-2.26306	-2.28212	-2.30483	-2.30097	-2.30893	-2.30101	-2.23598	-2.29995	HNRNPA1P29	NA	processed_pseudogene
ENSG00000235785	-2.29865	-2.30493	-2.30801	-2.30702	-2.31058	-2.30549	-2.28355	-2.30323	-2.30798	-2.29941	-2.28405	-2.29248	-2.30254	-2.30083	-2.30436	-2.30085	-2.29897	-2.30038		NA	antisense_RNA
ENSG00000235786	4.47579	4.3552	5.99232	4.21772	4.82041	6.12	3.99769	3.39121	6.15336	5.07272	5.00384	5.01781	5.26801	4.96973	5.58982	4.49084	3.93942	4.10119	ZNRF3-IT1	NA	sense_intronic
ENSG00000235787	0	0	0	0	0	0	0	0	0	0	0	0	0	0	0	0	0	0		NA	processed_pseudogene
ENSG00000235790	-1.15643	-0.770629	-0.840038	-1.21801	-1.22419	-0.626537	-0.890138	-1.2037	-1.00922	-1.16425	-1.00538	-1.09264	-1.19663	-1.17897	-0.95668	-1.17914	-1.15964	-1.17429		NA	antisense_RNA
ENSG00000235794	0	0	0	0	0	0	0	0	0	0	0	0	0	0	0	0	0	0	MTND3P21	NA	unprocessed_pseudogene
ENSG00000235795	-1.98288	-2.00167	-2.01089	-2.00793	-1.93798	-2.00334	-1.93761	-1.99658	-1.93019	-1.98514	-1.93911	-1.96439	-1.99453	-1.98941	-1.99996	-1.98946	-1.98381	-1.98805		NA	antisense_RNA
ENSG00000235797	0	0	0	0	0	0	0	0	0	0	0	0	0	0	0	0	0	0		NA	processed_pseudogene
ENSG00000235802	-1.84256	-1.8688	-1.88168	-1.87754	-1.78468	-1.75854	-1.78378	-1.86169	-1.76899	-1.84573	-1.78144	-1.81675	-1.85883	-1.85168	-1.86642	-1.85175	-1.84386	-1.84979	HCFC1-AS1	NA	antisense_RNA
ENSG00000235803	0	0	0	0	0	0	0	0	0	0	0	0	0	0	0	0	0	0	MTCO2P23	NA	processed_pseudogene
ENSG00000235804	-2.29826	-2.30574	-2.27731	-2.30823	-2.31248	-2.30641	-2.31234	-2.30371	-2.30938	-2.29916	-2.28083	-2.2909	-2.3029	-2.30086	-2.30506	-2.30088	-2.29863	-2.30032		NA	processed_pseudogene
ENSG00000235805	0	0	0	0	0	0	0	0	0	0	0	0	0	0	0	0	0	0	SOCS5P3	NA	processed_pseudogene
ENSG00000235806	0	0	0	0	0	0	0	0	0	0	0	0	0	0	0	0	0	0		NA	lincRNA
ENSG00000235808	0.65354	1.50845	1.83212	1.06324	2.00135	2.43439	0.94964	0.932775	1.03048	1.34336	1.55501	2.12608	0.589705	2.58935	0.900714	0.616965	0.648301	2.02365	MYL6P2	NA	processed_pseudogene
ENSG00000235810	0	0	0	0	0	0	0	0	0	0	0	0	0	0	0	0	0	0		NA	processed_pseudogene
ENSG00000235811	0	0	0	0	0	0	0	0	0	0	0	0	0	0	0	0	0	0		NA	processed_pseudogene
ENSG00000235812	-1.54073	-1.58557	-1.60561	-1.60052	-1.60794	-1.58957	-1.20892	-1.18857	-1.27773	-1.54614	-1.43628	-1.49662	-1.56853	-1.55632	-1.58151	-1.55644	-1.54295	-1.55308	ADAM21P1	145241	transcribed_processed_pseudogene
ENSG00000235813	-1.98917	-2.03513	-2.05769	-2.05045	-1.88122	-2.03923	-1.87966	-2.02267	-2.05752	-1.99471	-1.68487	-1.94395	-2.01766	-2.00514	-2.03096	-2.00526	-1.99144	-2.00182		NA	lincRNA
ENSG00000235815	0	0	0	0	0	0	0	0	0	0	0	0	0	0	0	0	0	0		NA	lincRNA
ENSG00000235816	-2.13851	-2.15927	-2.16946	-2.07711	-2.17799	-2.16112	-2.17758	-2.15365	-2.16939	-2.05193	-2.09016	-2.11809	-2.15138	-2.14573	-2.15739	-2.14578	-2.13954	-2.14423	PRELID1P3	NA	processed_pseudogene
ENSG00000235817	0	0	0	0	0	0	0	0	0	0	0	0	0	0	0	0	0	0		NA	processed_pseudogene
ENSG00000235818	-1.68986	-1.72734	-1.74574	-1.73983	-1.75317	-1.73068	-1.61225	-1.55636	-1.58752	-1.69438	-1.60257	-1.65299	-1.71309	-1.70289	-1.4023	-1.70299	-1.69172	-1.70018	VN1R17P	NA	processed_pseudogene
ENSG00000235819	0	0	0	0	0	0	0	0	0	0	0	0	0	0	0	0	0	0		NA	lincRNA
ENSG00000235820	0	0	0	0	0	0	0	0	0	0	0	0	0	0	0	0	0	0		NA	antisense_RNA
ENSG00000235821	0.171947	-0.0170936	-0.298116	-0.28082	-0.162548	-0.539893	-0.159663	-0.528386	-0.551519	-0.12882	-0.272254	0.035393	-0.524719	-0.159729	0.477992	-0.515308	-0.504255	-0.150016	IFITM4P	NA	processed_pseudogene
ENSG00000235822	-1.98288	-2.00165	-1.93029	-2.00791	-1.938	-2.00333	-1.93764	-1.99657	-2.01081	-1.98514	-1.93913	-1.9644	-1.99452	-1.9894	-1.99995	-1.98945	-1.98381	-1.98805	LINC01073	NA	lincRNA
ENSG00000235823	3.53686	5.79113	6.28166	4.99739	5.79437	6.82239	3.48348	5.03685	5.22196	4.39752	5.5109	6.77406	5.08533	5.95196	5.39682	3.80925	5.14836	5.85833	OLMALINC	NA	lincRNA
ENSG00000235824	-1.68158	-1.73545	-1.76189	-1.52282	-1.77431	-1.74025	-1.77414	-1.72085	-1.7617	-1.68808	-1.55611	-1.39743	-1.71497	-1.7003	-1.73056	-1.00697	-1.68425	-1.69642	LINC00837	100507605	lincRNA
ENSG00000235825	0	0	0	0	0	0	0	0	0	0	0	0	0	0	0	0	0	0	FAM90A9P	NA	unprocessed_pseudogene
ENSG00000235827	0	0	0	0	0	0	0	0	0	0	0	0	0	0	0	0	0	0	TUBB8P9	NA	unprocessed_pseudogene
ENSG00000235828	1.51014	0.157169	0.404526	1.11573	0.545452	0.15172	0.710398	1.28797	0.40502	0.215509	0.460262	0.297837	1.17205	1.06763	1.57138	0.573124	1.14502	0.204677		NA	processed_pseudogene
ENSG00000235829	0	0	0	0	0	0	0	0	0	0	0	0	0	0	0	0	0	0	TBCAP2	NA	processed_pseudogene
ENSG00000235830	-1.84195	-1.86696	-1.77192	-1.87529	-1.78673	-1.86919	-1.78587	-1.86018	-1.77183	-1.84497	-1.7837	-1.81735	-1.85745	-1.85064	-1.86469	-1.85071	-1.84319	-1.84884	SRGAP3-AS4	NA	lincRNA
ENSG00000235831	2.09334	1.47311	1.63414	1.6796	1.39655	1.02283	2.18317	1.33897	1.85599	1.48194	1.08851	0.934009	1.57193	1.64519	1.80564	3.16617	1.21039	1.16767	BHLHE40-AS1	100507582	antisense_RNA
ENSG00000235832	-2.13932	-2.1514	-2.15732	-2.15542	-2.05866	-2.15247	-2.16205	-2.14812	-2.15728	-2.14078	-2.1112	-2.12744	-2.14681	-2.14352	-2.1503	-2.14355	-2.13992	-2.14265	CNN2P3	NA	processed_pseudogene
ENSG00000235833	5.50543	5.3793	5.46063	6.49831	5.93352	5.6891	6.55659	6.28816	6.20292	4.20481	4.91466	4.27916	5.17292	5.29292	4.79875	6.46449	5.42609	5.43472		NA	processed_pseudogene
ENSG00000235834	1.29169	2.78951	3.02082	2.73566	2.30967	2.96058	2.81684	2.52695	2.80548	1.64221	1.63527	1.43362	2.44896	1.24431	3.67558	2.4071	1.65741	3.14869		101928389	sense_intronic
ENSG00000235836	0	0	0	0	0	0	0	0	0	0	0	0	0	0	0	0	0	0	KIF3AP1	NA	processed_pseudogene
ENSG00000235837	0	0	0	0	0	0	0	0	0	0	0	0	0	0	0	0	0	0		NA	antisense_RNA
ENSG00000235838	-1.09618	-1.61494	-1.64152	-1.63298	-1.45541	-1.61977	-1.64513	-1.60027	-1.64132	-1.56733	-1.4347	-1.50754	-1.59436	-1.57962	-1.16262	-1.57976	-1.33117	-1.57571	HSP90AB7P	NA	processed_pseudogene
ENSG00000235840	-2.1391	-2.15357	-2.16067	-2.15839	-2.16662	-2.15486	-2.16633	-2.14965	-2.03644	-2.14084	-2.1054	-2.12486	-2.14807	-2.14413	-2.15226	-2.14417	-2.13982	-2.14308		NA	lincRNA
ENSG00000235843	-1.16068	-1.22057	-1.00896	-0.812138	-1.04289	-1.22181	-0.444436	-1.20947	-0.833694	-1.16875	-1.00479	-1.09484	-1.20217	-1.18395	-1.21928	-0.896926	-1.164	-1.17912		NA	antisense_RNA
ENSG00000235845	0	0	0	0	0	0	0	0	0	0	0	0	0	0	0	0	0	0		NA	antisense_RNA
ENSG00000235847	-1.494	-1.54267	-1.56177	-1.55889	-1.56448	-1.33994	-1.39992	-1.32062	-1.08441	-1.49987	-1.38063	-1.44612	-1.52417	-1.30206	-1.53825	-1.51105	-1.49641	-1.5074	LDHAP7	NA	processed_pseudogene
ENSG00000235848	0.309297	-0.1465	0.482536	-0.161642	-0.184917	-0.150658	1.16651	0.82058	-0.16827	-0.101617	0.140663	-0.0303381	0.473734	0.529098	0.91344	0.528545	0.301622	0.544103	RMDN2-AS1	NA	antisense_RNA
ENSG00000235849	0	0	0	0	0	0	0	0	0	0	0	0	0	0	0	0	0	0	HS6ST2-AS1	100874102	antisense_RNA
ENSG00000235852	3.86144	2.89141	3.18993	3.11479	2.90437	2.86007	3.20975	3.67664	2.37701	5.27053	4.44032	3.50628	3.53571	3.12705	3.11486	3.49861	3.11789	2.90435		NA	antisense_RNA
ENSG00000235855	-2.29605	-2.31021	-2.31716	-2.31493	-2.32298	-2.31147	-2.3227	-2.30637	-2.31711	-2.29776	-2.26306	-2.28212	-2.30483	-2.30097	-2.30893	-2.30101	-2.23598	-2.29995		NA	unprocessed_pseudogene
ENSG00000235857	0	0	0	0	0	0	0	0	0	0	0	0	0	0	0	0	0	0	CTBP2P1	NA	processed_pseudogene
ENSG00000235858	0	0	0	0	0	0	0	0	0	0	0	0	0	0	0	0	0	0		NA	lincRNA
ENSG00000235859	5.90682	5.91381	5.81932	5.36614	5.60965	5.85953	5.59574	6.00029	5.82101	5.69737	6.25217	6.28006	5.58371	6.20726	5.95599	5.36177	5.82039	5.57993		NA	processed_pseudogene
ENSG00000235861	0	0	0	0	0	0	0	0	0	0	0	0	0	0	0	0	0	0		NA	processed_pseudogene
ENSG00000235862	-1.9844	-2.01373	-2.02813	-2.02351	-2.04018	-2.01635	-2.03961	-2.00578	-1.90217	-1.86208	-1.91609	-1.95555	-1.87673	-1.9946	-2.01107	-1.99468	-1.98585	-1.99248		NA	antisense_RNA
ENSG00000235863	4.42352	4.01829	4.35463	4.45343	4.35592	4.59016	4.64413	4.23153	3.97698	4.76505	5.80136	6.24047	4.41995	5.56637	4.5703	4.57954	4.71032	4.61191	B3GALT4	8705	protein_coding
ENSG00000235864	0.853443	0.328665	1.545	1.05503	0.255823	1.28722	0.747045	0.352669	2.45839	0.409487	0.684144	0.519542	2.13551	0.788609	1.1631	1.9317	0.41635	2.07119	HSPA8P6	NA	processed_pseudogene
ENSG00000235865	0.415189	1.59128	1.31326	0.293085	1.19567	2.3154	0.526907	0.345976	1.81898	1.13516	1.32448	2.28478	0.355994	0.381556	0.329717	0.381302	1.596	1.33278	GSN-AS1	57000	antisense_RNA
ENSG00000235868	0	0	0	0	0	0	0	0	0	0	0	0	0	0	0	0	0	0	GAPDHP31	NA	processed_pseudogene
ENSG00000235869	-2.29867	-2.30489	-2.30794	-2.30696	-2.28382	-2.30544	-2.31037	-2.3032	-2.30792	-2.29942	-2.28419	-2.29256	-2.30253	-2.30083	-2.30433	-2.30085	-2.29898	-2.30038		NA	processed_pseudogene
ENSG00000235871	0	0	0	0	0	0	0	0	0	0	0	0	0	0	0	0	0	0		NA	processed_pseudogene
ENSG00000235872	-1.9882	-2.0059	-2.01459	-2.0118	-1.9459	-2.00748	-1.87226	-2.00111	-2.01453	-1.99034	-1.94697	-1.97079	-1.99918	-1.99435	-2.0043	-1.9944	-1.98908	-1.99308		NA	antisense_RNA
ENSG00000235875	3.07242	3.3803	3.06517	2.61983	3.03452	2.98894	3.45677	3.66121	3.40248	3.86101	3.36793	2.3743	4.27989	3.70599	2.16465	3.43053	3.46737	2.52823	ARHGEF7-AS2	100874238	antisense_RNA
ENSG00000235876	-1.25947	-1.02857	-1.34806	-1.34523	-1.35489	-1.34062	-1.35458	-0.7466	-1.08139	-1.26872	-1.08085	-1.18403	-1.30701	-1.28613	0.0409295	-1.28633	-1.26327	-1.28059	FEM1AP4	NA	processed_pseudogene
ENSG00000235879	-1.58052	-0.814712	-1.2894	-1.64608	-1.65793	-1.63408	-1.65781	-1.61637	-1.65366	-1.58645	-1.46597	-1.53214	-1.611	-1.59761	-1.62523	-1.59774	-1.58295	-1.59406	FAR1P1	NA	processed_pseudogene
ENSG00000235880	0	0	0	0	0	0	0	0	0	0	0	0	0	0	0	0	0	0		NA	antisense_RNA
ENSG00000235881	0	0	0	0	0	0	0	0	0	0	0	0	0	0	0	0	0	0		NA	lincRNA
ENSG00000235884	3.45583	2.56958	2.14524	3.90471	2.88013	2.073	3.46473	2.51609	3.21575	3.64074	3.33103	2.63447	3.96261	3.23064	3.18114	4.3447	3.13913	2.80776	LINC00941	NA	lincRNA
ENSG00000235885	-1.83601	-1.87818	-1.89888	-1.89223	-1.9162	-1.88194	-1.91538	-1.86675	-1.89873	-1.8411	-1.73779	-1.79453	-1.86215	-1.85067	-1.87436	-1.12697	-1.8381	-1.84763	LINC01828	101927661	lincRNA
ENSG00000235886	0	0	0	0	0	0	0	0	0	0	0	0	0	0	0	0	0	0		NA	lincRNA
ENSG00000235887	-0.719925	-0.759542	-0.772176	-0.499528	-0.557833	-0.472188	-0.376131	-0.751913	-0.772087	0.327322	-0.495904	-0.62531	0.0314282	-0.380928	-0.21927	-0.740499	-0.724684	-0.371411		NA	lincRNA
ENSG00000235888	4.03677	2.30727	2.41095	4.17531	3.07037	1.68501	3.128	1.43996	3.2387	3.93128	2.53282	3.57221	4.22967	2.12122	3.16608	4.10257	1.92463	1.51591		NA	lincRNA
ENSG00000235890	0.777195	0.294332	1.58755	-0.0755346	0.37633	0.535804	0.379935	-0.0356186	1.26906	1.62925	0.279122	1.53466	-0.0280145	-0.00855815	-0.0479317	0.399564	0.0134311	-0.00329519	TSPEAR-AS1	NA	antisense_RNA
ENSG00000235892	0	0	0	0	0	0	0	0	0	0	0	0	0	0	0	0	0	0	PKMP2	NA	processed_pseudogene
ENSG00000235893	0.473189	1.14261	1.17657	1.06339	1.57148	0.930575	0.778168	0.75188	1.02796	1.85146	1.32349	0.559791	0.769571	1.64192	0.400821	0.444235	1.99864	1.32613		NA	processed_pseudogene
ENSG00000235895	0	0	0	0	0	0	0	0	0	0	0	0	0	0	0	0	0	0		NA	unprocessed_pseudogene
ENSG00000235897	2.37951	1.33828	3.00259	1.57589	2.10519	2.59686	1.98399	2.33067	3.27301	2.52786	4.29882	4.18337	2.51544	2.74419	3.23611	3.46797	2.97685	3.43052	TM4SF19-AS1	100874214	antisense_RNA
ENSG00000235899	0	0	0	0	0	0	0	0	0	0	0	0	0	0	0	0	0	0	LINC01564	101927171	antisense_RNA
ENSG00000235901	-1.19926	-1.26886	-1.27682	-1.27438	-0.899442	-1.27039	-0.896776	-1.25229	-0.545258	-1.20803	-1.02982	-1.1277	-1.24436	-1.22455	-1.26541	-1.22474	-1.20286	-0.258426		NA	processed_pseudogene
ENSG00000235902	-0.0159543	2.0677	0.444264	0.477261	2.21728	-0.101779	0.959514	-0.0745212	0.445026	0.427476	0.262337	0.0672389	-0.0660227	0.697966	-0.0883266	-0.0445837	1.02342	-0.0385327		NA	antisense_RNA
ENSG00000235903	6.02166	7.38047	7.30888	5.82454	7.38922	6.90088	5.89943	7.75997	5.66717	4.96204	5.83791	7.36041	5.63892	7.30077	6.1899	6.03438	7.66025	8.36498	CPB2-AS1	100509894	antisense_RNA
ENSG00000235904	-1.59794	-1.64304	-1.66518	-1.65807	-1.66917	-1.13178	-1.50754	-1.63081	-1.47991	-1.60337	-1.49288	-1.55357	-1.6259	-1.61361	-1.63895	-1.61373	-1.40662	-1.61036	RBMS3-AS3	NA	antisense_RNA
ENSG00000235907	1.64241	0.316782	0.271473	0.285673	1.08338	0.308318	1.08859	1.00742	0.834752	0.404928	1.81773	0.523237	1.03344	2.08495	0.325491	1.84236	2.72247	1.86845		NA	processed_pseudogene
ENSG00000235908	4.8673	4.35328	3.96163	3.94314	3.7166	4.04312	3.54484	3.75413	3.88086	4.58665	4.04445	3.37802	4.68336	4.70985	4.28315	4.94966	4.27769	4.38675	RHOA-IT1	NA	sense_intronic
ENSG00000235910	-1.05461	-1.11267	-0.888673	-1.11818	-0.92495	-0.849507	-0.619688	-1.10782	-0.199477	-1.06363	-0.880379	-0.981025	-1.10098	-1.08061	-1.11108	-0.768052	-1.05831	-0.759134	APOA1-AS	104326055	antisense_RNA
ENSG00000235911	0	0	0	0	0	0	0	0	0	0	0	0	0	0	0	0	0	0		NA	lincRNA
ENSG00000235912	-1.19884	-1.01631	-0.894805	-1.04579	-0.71309	-1.25704	-0.818725	-1.24342	-1.0586	-1.20622	-1.05639	-1.13868	-1.23675	-1.2201	-1.25445	-1.22026	-1.20187	-1.21568		NA	processed_pseudogene
ENSG00000235914	-1.98503	-1.8742	-2.03524	-2.02993	-2.04907	-2.02171	-2.04841	-2.00958	-2.03511	-1.98909	-1.90659	-1.9519	-2.00591	-1.99674	-2.01565	-1.99683	-1.69769	-1.99431	MACROD2-AS1	100379174	antisense_RNA
ENSG00000235916	-1.98417	-2.01186	-2.02545	-2.02109	-2.03683	-1.77666	-2.03629	-2.00435	-2.02535	-1.98751	-1.91966	-1.95692	-2.00133	-1.99379	-2.00935	-1.87503	-1.98554	-1.99179		NA	processed_pseudogene
ENSG00000235917	0.272559	0.918389	0.811059	1.11762	1.25228	0.495837	1.25795	0.545918	1.4572	0.264831	0.491239	0.339802	0.561689	0.864096	1.0967	0.86354	0.648491	0.255106	MTCO2P11	NA	unprocessed_pseudogene
ENSG00000235919	4.3088	4.05672	4.44845	4.0123	4.07231	4.19578	3.91094	4.38811	4.75166	5.1727	4.30219	4.35677	4.68572	5.18902	4.67719	3.90244	3.76615	4.45383	ASH1L-AS1	645676	antisense_RNA
ENSG00000235920	6.91293	6.50249	7.16524	5.75159	6.91136	6.87479	6.3766	6.63019	6.85295	5.85596	6.33614	4.60668	6.11109	6.51894	7.0747	5.91243	7.08825	7.65098		NA	processed_pseudogene
ENSG00000235922	-2.13855	-2.15892	-2.16893	-2.16572	-2.1773	-2.0733	-2.1769	-2.1534	-2.16885	-2.141	-2.09108	-2.1185	-2.15118	-2.05819	-2.15708	-2.14569	-2.13956	-2.14416		NA	processed_pseudogene
ENSG00000235924	-1.17201	-1.24835	-1.2586	-0.969814	-1.26623	-0.942485	-0.680122	-1.23151	-1.25852	-0.831596	-0.981887	-1.09171	-1.2226	-1.20038	-1.24622	-1.20059	-1.17605	0.13395	ZNRF2P3	NA	processed_pseudogene
ENSG00000235926	-2.29826	-2.30574	-2.27731	-2.30823	-2.31248	-2.30641	-2.31234	-2.30371	-2.30938	-2.29916	-2.28083	-2.2909	-2.3029	-2.30086	-2.30506	-2.30088	-2.29863	-2.30032	RPS29P15	NA	processed_pseudogene
ENSG00000235927	0.797029	1.05802	1.09154	0.322213	0.99438	1.32607	0.292426	0.681618	1.21787	1.27388	0.631718	0.485919	0.698137	1.78703	1.37664	1.21535	0.788837	1.02075	NEXN-AS1	374987	antisense_RNA
ENSG00000235929	0	0	0	0	0	0	0	0	0	0	0	0	0	0	0	0	0	0	TPT1P14	NA	processed_pseudogene
ENSG00000235930	0	0	0	0	0	0	0	0	0	0	0	0	0	0	0	0	0	0	HSPE1P12	NA	processed_pseudogene
ENSG00000235931	-2.13908	-2.15379	-2.16101	-2.15869	-2.16705	-2.09198	-2.10364	-2.1498	-2.16095	-2.14085	-2.10481	-2.12461	-2.1482	-2.14419	-2.15245	-2.14423	-2.1398	-2.14313	LINC01553	283025	lincRNA
ENSG00000235932	0	0	0	0	0	0	0	0	0	0	0	0	0	0	0	0	0	0		NA	processed_pseudogene
ENSG00000235933	-1.06276	-1.13914	-1.15252	-0.414148	-1.16259	-1.14168	-0.52788	-1.13061	-1.15242	0.497949	-0.845959	-0.971193	-1.12046	-1.09511	-0.525974	-1.09536	-1.06736	-1.08839	LINC01779	NA	lincRNA
ENSG00000235934	1.5956	1.86929	2.13624	1.46309	2.60214	0.752277	2.60991	0.793266	1.23586	1.79872	1.1821	1.00744	1.16767	3.08369	3.27493	1.50608	1.58279	1.75379		NA	antisense_RNA
ENSG00000235937	-2.13897	-2.15479	-2.09467	-2.16007	-2.16906	-2.08831	-2.16875	-2.15051	-2.1625	-2.14088	-2.10212	-2.12341	-2.14878	-2.14447	-2.15336	-2.14451	-2.13976	-2.14333		NA	processed_pseudogene
ENSG00000235939	0	0	0	0	0	0	0	0	0	0	0	0	0	0	0	0	0	0		NA	antisense_RNA
ENSG00000235940	0	0	0	0	0	0	0	0	0	0	0	0	0	0	0	0	0	0	MTND1P21	NA	processed_pseudogene
ENSG00000235942	0	0	0	0	0	0	0	0	0	0	0	0	0	0	0	0	0	0	LCE6A	448835	protein_coding
ENSG00000235943	0	0	0	0	0	0	0	0	0	0	0	0	0	0	0	0	0	0	TMEM212-IT1	NA	sense_intronic
ENSG00000235944	6.69778	5.71725	6.37985	6.52147	5.83813	5.86916	6.29787	5.5994	5.68033	7.26596	6.80814	6.38745	7.47785	5.89104	6.80316	6.88723	5.57676	6.00119	ZNF815P	NA	transcribed_unprocessed_pseudogene
ENSG00000235945	0	0	0	0	0	0	0	0	0	0	0	0	0	0	0	0	0	0		NA	processed_pseudogene
ENSG00000235946	1.84388	2.00691	1.59155	1.04862	2.28742	1.09285	1.83019	0.810889	0.728063	2.16459	3.23077	2.54992	2.25379	1.74325	2.25718	0.855405	2.18857	1.25		NA	processed_pseudogene
ENSG00000235947	-0.867783	-0.925769	0.0100753	-0.935258	-0.70377	-0.374163	-0.507033	-0.917544	-0.939403	-0.879472	-0.641933	0.0525646	-0.91411	-0.901483	-0.923066	-0.901743	-0.87258	0.190907	EGOT	100126791	lincRNA
ENSG00000235949	0.481238	0.024085	-0.04146	0.395817	0.41481	-0.311656	1.19694	-0.293797	0.962245	-0.261183	0.540755	-0.172271	-0.288165	-0.273683	-0.302882	0.119063	0.165925	-0.269748		NA	antisense_RNA
ENSG00000235951	0	0	0	0	0	0	0	0	0	0	0	0	0	0	0	0	0	0		NA	processed_pseudogene
ENSG00000235954	7.0157	7.61194	7.32572	7.34209	7.60647	7.70551	7.24903	7.06659	7.167	7.89249	7.86508	7.94343	7.8481	7.87496	7.59548	7.39964	7.91737	7.30501	TTC28-AS1	284900	processed_transcript
ENSG00000235955	-1.98498	-2.01832	-2.03469	-2.02943	-2.04838	-2.02129	-2.04773	-2.00929	-2.03457	-1.989	-1.90733	-1.95219	-2.00565	-1.56738	-2.0153	-1.99666	-1.98663	-1.99416	CICP20	NA	processed_pseudogene
ENSG00000235957	0	0	0	0	0	0	0	0	0	0	0	0	0	0	0	0	0	0	COX7CP1	NA	processed_pseudogene
ENSG00000235958	0	0	0	0	0	0	0	0	0	0	0	0	0	0	0	0	0	0	UBOX5-AS1	100134015	antisense_RNA
ENSG00000235959	-2.29865	-2.30493	-2.30801	-2.30702	-2.31058	-2.30549	-2.28355	-2.30323	-2.30798	-2.29941	-2.28405	-2.29248	-2.30254	-2.30083	-2.30436	-2.30085	-2.29897	-2.30038		NA	processed_pseudogene
ENSG00000235961	5.9663	5.04858	5.36859	6.26648	5.24924	4.63418	5.2446	5.31066	4.73346	7.21185	5.97016	4.66199	5.24474	3.97222	4.12501	5.05558	4.58458	4.78789	PNMA6A	84968	protein_coding
ENSG00000235962	-2.29865	-2.30493	-2.30801	-2.30702	-2.31058	-2.30549	-2.28355	-2.30323	-2.30798	-2.29941	-2.28405	-2.29248	-2.30254	-2.30083	-2.30436	-2.30085	-2.29897	-2.30038	RPL7AP53	NA	processed_pseudogene
ENSG00000235963	0.323011	0.599185	1.22532	0.137459	0.0710277	0.734469	0.0731773	-0.111341	0.493649	-0.0804974	0.15663	-0.0128659	0.686709	0.270878	0.918277	0.270487	-0.0766967	-0.0886406	MCCD1P1	NA	unprocessed_pseudogene
ENSG00000235964	0	0	0	0	0	0	0	0	0	0	0	0	0	0	0	0	0	0	FXYD6P2	NA	processed_pseudogene
ENSG00000235965	0	0	0	0	0	0	0	0	0	0	0	0	0	0	0	0	0	0		NA	lincRNA
ENSG00000235967	-2.29808	-2.30611	-2.31005	-2.27432	-2.31335	-2.30682	-2.31319	-2.30393	-2.31002	-2.29905	-2.27937	-2.29018	-2.30306	-2.30087	-2.30538	-2.30089	-2.29847	-2.30029	COX5BP3	NA	processed_pseudogene
ENSG00000235968	0	0	0	0	0	0	0	0	0	0	0	0	0	0	0	0	0	0		NA	processed_pseudogene
ENSG00000235969	0	0	0	0	0	0	0	0	0	0	0	0	0	0	0	0	0	0	CHEK2P4	NA	unprocessed_pseudogene
ENSG00000235972	-2.13905	-2.15401	-2.09717	-2.09481	-2.1675	-2.15534	-2.16721	-2.14996	-2.1613	-2.14086	-2.10421	-2.12434	-2.14833	-2.14425	-2.15265	-2.14429	-2.13979	-2.14317		NA	lincRNA
ENSG00000235974	0.0443301	0.669101	-0.12041	0.293788	0.187962	0.341124	-0.160472	0.738062	0.26448	1.74287	3.30007	0.155881	0.434879	0.837448	0.938213	0.00455116	1.60801	0.505708	VN2R19P	NA	unitary_pseudogene
ENSG00000235975	-2.13931	-2.15149	-2.15747	-2.15555	-2.16247	-2.15258	-2.05771	-2.14819	-2.15742	-2.14078	-2.11094	-2.12733	-2.14686	-2.14355	-2.15039	-2.14358	-2.13991	-2.14267		NA	processed_pseudogene
ENSG00000235976	0	0	0	0	0	0	0	0	0	0	0	0	0	0	0	0	0	0		NA	processed_pseudogene
ENSG00000235978	-0.46668	-0.51147	-0.0262099	-0.226062	-0.0958081	-0.5151	0.0713738	-0.500047	1.05754	0.474027	-0.213884	-0.370358	0.677389	-0.483036	-0.170869	-0.483158	-0.469054	-0.479702		NA	antisense_RNA
ENSG00000235979	-1.292	-1.12099	-1.00402	-1.35351	-1.05295	-0.951298	-1.35801	-1.09628	-1.16139	-1.29869	-1.16259	-1.23734	-1.32643	-1.3113	-1.34251	-1.31145	-1.29474	-1.30729		NA	lincRNA
ENSG00000235981	0	0	0	0	0	0	0	0	0	0	0	0	0	0	0	0	0	0		NA	unprocessed_pseudogene
ENSG00000235984	0	0	0	0	0	0	0	0	0	0	0	0	0	0	0	0	0	0	GPC5-AS1	100873969	antisense_RNA
ENSG00000235988	0.334225	-0.198116	-0.229583	-0.219756	0.254993	-0.204019	0.0361641	-0.17971	0.335722	1.85346	0.147227	-0.0435917	0.228129	0.581666	1.63795	1.32735	-0.130879	0.286264		NA	processed_pseudogene
ENSG00000235989	2.24172	2.9409	3.41508	1.93278	2.80375	2.54429	4.47912	3.47396	3.30288	4.4276	2.35599	4.65702	3.07824	3.62914	3.99113	4.3618	4.53854	4.729	MORC2-AS1	150291	antisense_RNA
ENSG00000235990	-0.618156	-1.26865	-0.863771	-0.840906	-1.28069	-1.26999	-1.28046	-1.25311	-1.27555	-0.917477	-1.04361	-1.13578	-1.24564	-1.22698	-0.989683	-1.22717	-1.20656	-0.928083	RPL23AP20	NA	processed_pseudogene
ENSG00000235991	-1.98365	-2.0078	-2.01966	-2.01585	-2.02958	-1.90632	-2.02911	-2.00126	-1.91593	-1.98657	-1.9274	-1.95989	-1.99863	-1.99205	-1.90197	-1.99211	-1.98485	-1.99031		NA	unprocessed_pseudogene
ENSG00000235992	-2.13871	-2.15732	-2.16646	-2.16352	-2.1741	-2.07913	-2.17374	-2.07243	-2.16639	-2.14096	-2.09537	-2.12041	-2.15025	-2.14518	-2.15563	-2.14523	-2.13963	-2.14384	GRAMD4P2	NA	processed_pseudogene
ENSG00000235993	0	0	0	0	0	0	0	0	0	0	0	0	0	0	0	0	0	0		NA	processed_pseudogene
ENSG00000235994	-0.390701	0.136255	0.224522	0.548452	-0.221633	-0.441545	0.513532	-0.42573	-0.17269	-0.396743	-0.13921	1.06718	-0.420733	-0.407867	-0.43378	-0.407996	0.0273434	0.281681		NA	processed_transcript
ENSG00000235995	0	0	0	0	0	0	0	0	0	0	0	0	0	0	0	0	0	0	UBE2V1P6	NA	processed_pseudogene
ENSG00000235996	-0.959974	-0.328869	-0.585732	-1.02225	-1.03238	-1.01739	-1.03206	-0.697259	-0.169072	-0.969965	-0.76693	-0.878442	-1.00718	-0.98878	-1.01361	-0.989001	-0.613447	-0.379724		NA	antisense_RNA
ENSG00000235997	-0.0552931	-0.993793	-1.00462	-1.00129	-0.788071	-0.995858	-0.605859	-0.987248	-1.00454	-0.304763	-0.734001	-0.851153	-0.984502	-0.614978	-0.991646	-0.615321	-0.941116	-0.334745	LINC01936	NA	lincRNA
ENSG00000235998	0	0	0	0	0	0	0	0	0	0	0	0	0	0	0	0	0	0	TAAR7P	NA	unprocessed_pseudogene
ENSG00000236003	0	0	0	0	0	0	0	0	0	0	0	0	0	0	0	0	0	0		NA	antisense_RNA
ENSG00000236004	0	0	0	0	0	0	0	0	0	0	0	0	0	0	0	0	0	0		NA	processed_pseudogene
ENSG00000236005	0	0	0	0	0	0	0	0	0	0	0	0	0	0	0	0	0	0		NA	processed_pseudogene
ENSG00000236007	-1.82772	-1.85477	-1.63592	-1.86378	-1.87798	-1.85718	-1.87792	-1.84744	-1.63582	-1.83098	-1.76472	-1.80111	-1.84449	-1.83712	-1.85231	-1.8372	-1.82906	-1.83517	MTCO1P46	NA	processed_pseudogene
ENSG00000236008	4.35944	2.77658	5.0857	3.8287	2.20106	5.55593	3.6875	2.28686	4.93294	5.19305	3.12416	4.02631	4.7958	2.62505	4.94887	6.18574	2.13567	4.70849	LINC01814	101929567	lincRNA
ENSG00000236009	-2.13921	-2.15254	-2.15908	-2.15698	-2.16456	-2.15372	-2.10709	-2.14892	-2.10183	-2.14081	-2.10815	-2.12609	-2.14747	-2.14384	-2.15133	-2.14387	-2.13986	-2.14288		NA	lincRNA
ENSG00000236012	0	0	0	0	0	0	0	0	0	0	0	0	0	0	0	0	0	0	HIGD1AP12	NA	processed_pseudogene
ENSG00000236013	0	0	0	0	0	0	0	0	0	0	0	0	0	0	0	0	0	0		100507477	lincRNA
ENSG00000236015	-2.1391	-2.15357	-2.16067	-2.15839	-2.16662	-2.15486	-2.16633	-2.14965	-2.03644	-2.14084	-2.1054	-2.12486	-2.14807	-2.14413	-2.15226	-2.14417	-2.13982	-2.14308		NA	processed_pseudogene
ENSG00000236017	5.10628	5.19124	5.42906	5.48375	5.35105	5.62691	4.79512	3.91146	4.8821	7.45531	7.32693	6.79247	6.59565	6.36131	6.43593	6.13955	5.27868	5.58602	ASMTL-AS1	NA	antisense_RNA
ENSG00000236018	-1.26153	-1.32465	-1.33191	-0.637407	-0.99429	-1.07846	-1.14685	-1.30755	-1.33187	-0.998249	-1.11449	-1.19943	-1.30066	-1.28347	-1.31893	-1.28364	-1.26465	-1.00802		NA	processed_pseudogene
ENSG00000236021	3.27152	3.57813	4.1791	2.78951	2.77066	2.64648	2.69494	3.28269	3.37982	4.42565	3.46158	5.19899	3.23851	3.51405	3.81997	2.89328	2.1953	3.88318		NA	antisense_RNA
ENSG00000236022	0	0	0	0	0	0	0	0	0	0	0	0	0	0	0	0	0	0		NA	lincRNA
ENSG00000236024	0	0	0	0	0	0	0	0	0	0	0	0	0	0	0	0	0	0	PRRX2-AS1	NA	antisense_RNA
ENSG00000236025	0	0	0	0	0	0	0	0	0	0	0	0	0	0	0	0	0	0		NA	processed_pseudogene
ENSG00000236026	0	0	0	0	0	0	0	0	0	0	0	0	0	0	0	0	0	0		NA	processed_pseudogene
ENSG00000236027	0	0	0	0	0	0	0	0	0	0	0	0	0	0	0	0	0	0	PATE3	100169851	protein_coding
ENSG00000236028	-2.13921	-2.15249	-2.15901	-2.15691	-2.10748	-2.15367	-2.1642	-2.14889	-2.10198	-2.14081	-2.10828	-2.12615	-2.14744	-2.14383	-2.15128	-2.14386	-2.13987	-2.14287		NA	lincRNA
ENSG00000236030	-2.29825	-2.30575	-2.30943	-2.30824	-2.3125	-2.30642	-2.31236	-2.30372	-2.27724	-2.29916	-2.2808	-2.29088	-2.3029	-2.30086	-2.30507	-2.30088	-2.29862	-2.30032	LINC01036	104169671	lincRNA
ENSG00000236031	0	0	0	0	0	0	0	0	0	0	0	0	0	0	0	0	0	0		NA	antisense_RNA
ENSG00000236032	0	0	0	0	0	0	0	0	0	0	0	0	0	0	0	0	0	0	OR5H14	403273	protein_coding
ENSG00000236035	-2.29865	-2.30493	-2.30801	-2.30702	-2.31058	-2.30549	-2.28355	-2.30323	-2.30798	-2.29941	-2.28405	-2.29248	-2.30254	-2.30083	-2.30436	-2.30085	-2.29897	-2.30038		NA	processed_pseudogene
ENSG00000236036	0	0	0	0	0	0	0	0	0	0	0	0	0	0	0	0	0	0	LINC00445	100507114	lincRNA
ENSG00000236039	-2.29605	-2.31021	-2.31716	-2.31493	-2.32298	-2.31147	-2.3227	-2.30637	-2.31711	-2.29776	-2.26306	-2.28212	-2.30483	-2.30097	-2.30893	-2.30101	-2.23598	-2.29995		101927630	lincRNA
ENSG00000236040	-2.29345	-2.31545	-2.32625	-2.32278	-2.33529	-2.31741	-2.33486	-2.30949	-2.32617	-2.2961	-2.2422	-2.17739	-2.30709	-2.3011	-2.31346	-2.30116	-2.29454	-2.29951	CHIAP1	NA	unprocessed_pseudogene
ENSG00000236041	-2.29753	-2.30723	-2.31199	-2.31046	-2.31598	-2.30809	-2.31579	-2.3046	-2.31196	-2.2987	-2.27492	-2.28798	-2.30354	-2.3009	-2.26471	-2.30092	-2.29801	-2.3002	COX6CP18	NA	processed_pseudogene
ENSG00000236042	-0.299862	-0.012606	-0.0798225	0.66786	-0.131692	-0.359186	0.0782701	-0.340615	0.33437	-0.306857	-0.0396206	-0.211319	1.23583	0.378337	-0.350054	1.33015	-0.302744	-0.315703		NA	processed_pseudogene
ENSG00000236044	-2.13932	-2.15144	-2.1574	-2.15548	-2.11034	-2.15252	-2.1101	-2.14816	-2.15735	-2.14078	-2.11107	-2.12739	-2.14683	-2.14353	-2.15034	-2.14356	-2.13992	-2.14266	FABP5P2	NA	processed_pseudogene
ENSG00000236045	-1.51482	-1.59229	-1.60425	-1.60066	-1.61142	-1.59454	-1.35663	-1.57712	-1.31697	-1.52513	-1.31578	-1.06407	-1.5678	-1.54453	-1.58998	-0.359352	-1.51905	-1.53836		NA	antisense_RNA
ENSG00000236046	0	0	0	0	0	0	0	0	0	0	0	0	0	0	0	0	0	0		NA	lincRNA
ENSG00000236047	5.9264	4.94449	4.94898	5.14138	5.3597	5.28955	4.82216	5.16791	5.16556	5.18097	5.15859	4.51373	5.94908	5.50558	5.62789	5.84453	5.55066	4.52708		NA	processed_pseudogene
ENSG00000236048	-2.13916	-2.15299	-2.15979	-2.09823	-2.16547	-2.15423	-2.10583	-2.14924	-2.15974	-2.14083	-2.10693	-2.12555	-2.14774	-2.14397	-2.15174	-2.144	-2.13984	-2.14297		NA	processed_pseudogene
ENSG00000236049	-2.13864	-2.07475	-2.16758	-2.16452	-2.17555	-2.15978	-2.17518	-2.15279	-2.16751	-2.14098	-2.09342	-2.11954	-2.06737	-2.14539	-2.15629	-2.14544	-2.1396	-2.14398	LINC01920	101929260	lincRNA
ENSG00000236051	-0.153793	0.979642	0.265954	0.47692	0.356642	0.102339	-0.246345	0.410443	0.443286	-0.160637	0.090385	1.28608	-0.187806	-0.173236	-0.20258	-0.173381	0.552634	0.504058	MYCBP2-AS1	100874212	processed_transcript
ENSG00000236052	0	0	0	0	0	0	0	0	0	0	0	0	0	0	0	0	0	0	LINC01643	NA	lincRNA
ENSG00000236053	-2.13931	-2.15149	-2.15747	-2.15555	-2.16247	-2.15258	-2.05771	-2.14819	-2.15742	-2.14078	-2.11094	-2.12733	-2.14686	-2.14355	-2.15039	-2.14358	-2.13991	-2.14267	LINC01067	NA	lincRNA
ENSG00000236054	0	0	0	0	0	0	0	0	0	0	0	0	0	0	0	0	0	0		NA	antisense_RNA
ENSG00000236056	-1.67633	-1.71619	-1.56796	-1.55841	-1.74406	-1.71974	-1.74394	-1.70539	-1.5677	-1.68113	-1.58348	-1.63711	-1.70104	-1.69018	-1.54151	-1.69029	-1.50724	-1.68731	GAPDHP14	NA	processed_pseudogene
ENSG00000236058	-0.0592503	-0.11125	1.08862	0.370071	0.785207	0.600486	0.567622	0.234147	0.513938	-0.0659653	0.174066	0.00189351	-0.0925266	-0.0783014	1.27198	-0.078444	0.334412	0.575198	RPL17P36	NA	processed_pseudogene
ENSG00000236060	-0.84874	0.654206	-0.209686	-0.9225	-0.0257297	0.430463	-0.939479	-0.901393	-0.927482	-0.861332	-0.605439	-0.745982	-0.897333	-0.885045	-0.907941	-0.885324	-0.853908	-0.877504	HSPB1P1	NA	processed_pseudogene
ENSG00000236062	-2.13921	-2.15252	-2.10191	-2.15696	-2.16453	-2.15371	-2.10712	-2.14892	-2.15901	-2.14081	-2.10818	-2.1261	-2.14746	-2.14384	-2.15132	-2.14387	-2.13987	-2.14287	GSTM5P1	NA	processed_pseudogene
ENSG00000236064	2.11619	0.762805	0.909669	2.32713	0.622402	0.423924	2.30748	1.28486	1.09467	1.6415	0.775923	0.62097	1.77937	1.57294	1.0333	0.489579	0.930927	0.496582		101928335	antisense_RNA
ENSG00000236065	-1.57438	-1.62002	-1.64243	-1.63523	-1.64514	-1.25219	-1.48364	-1.04409	-1.64226	-1.57988	-1.46806	-1.52948	-1.60268	-1.59025	-1.61588	-1.59037	-1.57664	-1.58695		NA	antisense_RNA
ENSG00000236068	-1.9835	-1.80866	-2.01787	-2.01424	-1.9284	-2.00861	-2.0269	-2.0003	-2.01779	-1.98628	-1.92979	-1.96081	-1.99779	-1.99151	-2.00446	-1.99157	-1.98464	-1.98985		NA	unitary_pseudogene
ENSG00000236069	0	0	0	0	0	0	0	0	0	0	0	0	0	0	0	0	0	0		NA	lincRNA
ENSG00000236072	2.33735	0.383748	0.916628	2.10551	0.289676	1.01125	1.01862	0.414094	0.664697	1.50716	0.793403	0.61842	3.1408	0.458082	2.09355	2.79034	0.493303	1.21458		NA	processed_pseudogene
ENSG00000236073	-1.31115	-1.36769	-0.878295	-1.37567	-1.06564	-1.37274	-0.831628	-1.35237	-1.01499	-1.31796	-1.17943	-1.25551	-1.3462	-1.3308	-1.36257	-1.33095	-1.31395	-1.32672		NA	processed_pseudogene
ENSG00000236075	-1.38108	-1.44639	-1.46497	-1.46289	-1.26067	-1.45221	-1.25902	-1.42869	-1.46492	-0.417571	-1.22897	-1.31684	-0.895582	-1.40378	-1.44046	-1.40396	-1.38432	-1.39907		NA	sense_intronic
ENSG00000236076	-1.22737	-1.02139	-1.06918	-0.701931	-1.30727	-1.29638	-1.30704	-1.27747	-1.30204	-1.23566	-1.06729	-1.15976	-0.403437	-1.25126	-1.28986	-0.95653	-1.23077	-1.2463	LINC01072	104355137	lincRNA
ENSG00000236077	0	0	0	0	0	0	0	0	0	0	0	0	0	0	0	0	0	0		NA	unprocessed_pseudogene
ENSG00000236078	1.23227	3.50952	3.78738	1.30695	5.37778	6.60404	1.41842	1.47207	1.75743	1.64274	3.62789	2.62872	1.0975	4.65823	1.03521	1.15596	3.77524	1.59896	LINC01447	101929086	lincRNA
ENSG00000236079	0	0	0	0	0	0	0	0	0	0	0	0	0	0	0	0	0	0		NA	processed_pseudogene
ENSG00000236080	0	0	0	0	0	0	0	0	0	0	0	0	0	0	0	0	0	0	YAP1P2	NA	processed_pseudogene
ENSG00000236081	0	0	0	0	0	0	0	0	0	0	0	0	0	0	0	0	0	0	ELFN1-AS1	101927125	lincRNA
ENSG00000236082	0	0	0	0	0	0	0	0	0	0	0	0	0	0	0	0	0	0		NA	antisense_RNA
ENSG00000236083	-0.214157	-0.345038	-0.401153	-0.656159	-0.671014	-0.131323	0.333637	0.129354	-0.0313004	-0.617057	-0.377187	-0.514459	-0.634329	-0.6251	-0.643605	-0.625193	0.288488	-0.622576	OR13E1P	NA	unitary_pseudogene
ENSG00000236085	5.18607	4.84349	4.63606	5.04522	4.8946	4.80533	5.00948	4.52507	4.66566	5.80163	5.03673	5.09175	6.04925	5.86543	6.02157	5.37394	4.93827	6.03488	ACTG1P4	NA	processed_pseudogene
ENSG00000236086	1.36337	2.35507	2.70029	2.61447	2.34287	2.61983	2.42442	2.17626	2.4816	2.87638	2.64519	3.17887	1.60005	2.11714	1.77537	2.79218	2.53769	3.08711	HMGN2P28	NA	processed_pseudogene
ENSG00000236088	6.60184	6.75574	6.22936	5.95327	6.20446	6.15271	5.87362	6.0547	6.08529	6.33352	6.2022	5.94023	6.18637	6.16851	6.26846	6.26984	6.57878	6.60735	COX10-AS1	100874058	processed_transcript
ENSG00000236090	-2.29726	-2.30777	-2.31293	-2.31127	-2.31725	-2.30871	-2.31704	-2.25982	-2.31289	-2.29853	-2.27278	-2.28692	-2.30377	-2.30091	-2.30682	-2.30094	-2.29778	-2.30015	LDHAP3	NA	processed_pseudogene
ENSG00000236091	0	0	0	0	0	0	0	0	0	0	0	0	0	0	0	0	0	0	LINC02243	340581	lincRNA
ENSG00000236094	0	0	0	0	0	0	0	0	0	0	0	0	0	0	0	0	0	0	LINC00545	440132	lincRNA
ENSG00000236095	3.22302	2.7631	2.89828	2.9564	2.81148	2.41262	2.93122	2.64789	2.29377	2.57151	2.88091	3.70571	2.89747	3.25944	1.99652	2.49998	2.74622	3.62083		NA	sense_intronic
ENSG00000236097	0	0	0	0	0	0	0	0	0	0	0	0	0	0	0	0	0	0	BNIP3P2	NA	processed_pseudogene
ENSG00000236098	0	0	0	0	0	0	0	0	0	0	0	0	0	0	0	0	0	0		NA	lincRNA
ENSG00000236099	0	0	0	0	0	0	0	0	0	0	0	0	0	0	0	0	0	0		NA	unprocessed_pseudogene
ENSG00000236101	0	0	0	0	0	0	0	0	0	0	0	0	0	0	0	0	0	0	RAC1P7	NA	processed_pseudogene
ENSG00000236102	0	0	0	0	0	0	0	0	0	0	0	0	0	0	0	0	0	0		NA	lincRNA
ENSG00000236104	5.51793	4.9991	5.46674	5.41157	5.29305	5.14536	5.28885	4.8592	5.31119	5.72485	4.6905	6.12025	5.10923	5.50011	5.1111	5.11002	4.91736	4.86652	ZBTB22	9278	protein_coding
ENSG00000236105	0	0	0	0	0	0	0	0	0	0	0	0	0	0	0	0	0	0	PRELID3BP10	NA	processed_pseudogene
ENSG00000236106	-1.25854	-1.02816	-1.34692	-1.0648	-1.35371	-1.0382	-1.35341	-0.99657	-1.34685	-1.26776	-1.08038	-1.18329	-1.30595	-1.28512	-1.32808	-1.28532	-1.26232	0.0234203		NA	lincRNA
ENSG00000236107	3.98951	3.34546	4.82319	4.98942	4.49321	4.10947	5.38311	4.78846	3.70551	4.7436	2.81089	3.57077	5.38591	2.23782	6.19094	4.84578	2.29703	4.9719		101929680	antisense_RNA
ENSG00000236108	-2.29649	-2.30932	-2.31562	-2.3136	-2.3209	-2.31047	-2.32064	-2.30585	-2.31558	-2.29804	-2.2666	-2.28387	-2.30445	-2.30095	-2.30816	-2.30099	-2.29713	-2.24495		NA	processed_pseudogene
ENSG00000236109	0	0	0	0	0	0	0	0	0	0	0	0	0	0	0	0	0	0		105373525	lincRNA
ENSG00000236110	0	0	0	0	0	0	0	0	0	0	0	0	0	0	0	0	0	0	OR2AM1P	NA	unprocessed_pseudogene
ENSG00000236111	0	0	0	0	0	0	0	0	0	0	0	0	0	0	0	0	0	0		NA	processed_pseudogene
ENSG00000236114	5.27164	3.9454	4.85297	5.19944	4.43016	3.84629	6.01602	5.80794	4.83219	4.28812	4.1773	4.66695	5.88792	3.97221	5.34263	6.94471	5.12135	5.052		NA	unprocessed_pseudogene
ENSG00000236115	0	0	0	0	0	0	0	0	0	0	0	0	0	0	0	0	0	0		NA	antisense_RNA
ENSG00000236116	-2.13872	-2.15726	-2.16637	-2.16345	-2.17399	-2.15892	-2.17363	-2.15224	-2.1663	-2.14096	-2.09552	-2.12047	-2.15022	-2.14517	-1.99641	-2.14522	-2.13964	-2.14383		NA	antisense_RNA
ENSG00000236117	-2.29709	-2.30812	-2.31353	-2.31179	-2.31806	-2.3091	-2.31785	-2.30513	-2.31349	-2.29842	-2.27139	-2.28624	-2.25659	-2.30092	-2.30712	-2.30095	-2.29763	-2.30012	LINC01639	105373054	lincRNA
ENSG00000236118	0	0	0	0	0	0	0	0	0	0	0	0	0	0	0	0	0	0		NA	unprocessed_pseudogene
ENSG00000236119	0	0	0	0	0	0	0	0	0	0	0	0	0	0	0	0	0	0		NA	lincRNA
ENSG00000236120	0.978179	1.80118	2.02368	1.54382	2.71849	1.40995	1.55237	2.38952	1.79688	1.64851	2.65353	1.59513	1.73677	3.31945	1.19916	1.58991	3.08163	0.9432		NA	lincRNA
ENSG00000236121	0	0	0	0	0	0	0	0	0	0	0	0	0	0	0	0	0	0	HAUS6P2	NA	processed_pseudogene
ENSG00000236123	0	0	0	0	0	0	0	0	0	0	0	0	0	0	0	0	0	0	CEACAMP11	NA	unprocessed_pseudogene
ENSG00000236124	0	0	0	0	0	0	0	0	0	0	0	0	0	0	0	0	0	0	HMGN2P23	NA	processed_pseudogene
ENSG00000236125	-2.29619	-2.30992	-2.31666	-2.3145	-2.3223	-2.31115	-2.32204	-2.3062	-2.31661	-2.23893	-2.26421	-2.28269	-2.3047	-2.30097	-2.30868	-2.301	-2.29687	-2.29997	USP17L4	645402	protein_coding
ENSG00000236126	0	0	0	0	0	0	0	0	0	0	0	0	0	0	0	0	0	0	CT47A3	728082	protein_coding
ENSG00000236129	0	0	0	0	0	0	0	0	0	0	0	0	0	0	0	0	0	0		NA	lincRNA
ENSG00000236130	0	0	0	0	0	0	0	0	0	0	0	0	0	0	0	0	0	0	PTCSC2	NA	lincRNA
ENSG00000236131	0	0	0	0	0	0	0	0	0	0	0	0	0	0	0	0	0	0	MED13P1	NA	processed_pseudogene
ENSG00000236132	0	0	0	0	0	0	0	0	0	0	0	0	0	0	0	0	0	0		NA	processed_pseudogene
ENSG00000236133	0	0	0	0	0	0	0	0	0	0	0	0	0	0	0	0	0	0	LINC01069	NA	lincRNA
ENSG00000236136	0	0	0	0	0	0	0	0	0	0	0	0	0	0	0	0	0	0	ADORA2BP1	NA	processed_pseudogene
ENSG00000236137	0.402392	0.813164	1.13641	0.754977	0.665081	0.354715	1.13965	1.04798	1.46096	0.396439	0.565569	1.22125	1.07256	1.41601	1.15618	0.690629	0.399929	0.701281		101929099	antisense_RNA
ENSG00000236138	-1.33156	-1.09205	-1.42433	-1.42134	-1.43157	-1.41608	-0.70462	-1.38967	-1.42426	-1.34117	-1.14589	-1.25314	0.0247124	-1.35927	-1.40404	-1.35948	-1.3355	-1.35351	DUX4L26	NA	processed_pseudogene
ENSG00000236140	-1.33022	-1.38939	-1.40124	-1.39961	-0.73125	-1.39467	-0.940415	-1.37335	-0.751904	-1.33735	-1.19237	-1.272	-1.3669	-1.35078	-1.38402	-1.35094	-1.33314	-1.34651		NA	lincRNA
ENSG00000236141	0	0	0	0	0	0	0	0	0	0	0	0	0	0	0	0	0	0		NA	lincRNA
ENSG00000236144	6.55766	6.71284	6.82361	6.51996	6.49777	6.75954	7.0879	6.99442	7.03726	7.74054	7.41214	7.64922	6.99319	7.13742	7.16214	6.9068	7.25653	7.10025	TMEM147-AS1	100506469	antisense_RNA
ENSG00000236145	0	0	0	0	0	0	0	0	0	0	0	0	0	0	0	0	0	0		NA	lincRNA
ENSG00000236146	-2.13872	-2.15726	-2.16637	-2.16345	-2.17399	-2.15892	-2.17363	-2.15224	-2.1663	-2.14096	-2.09552	-2.12047	-2.15022	-2.14517	-1.99641	-2.14522	-2.13964	-2.14383		NA	processed_pseudogene
ENSG00000236148	-0.995523	-1.05705	-1.06761	-1.06436	-1.07544	-1.05907	-0.665511	-1.05068	-0.808092	-1.00581	-0.796824	-0.911603	-0.458506	-1.02517	-0.510085	0.127501	-0.999744	-0.666499	RPL23AP37	NA	processed_pseudogene
ENSG00000236151	0	0	0	0	0	0	0	0	0	0	0	0	0	0	0	0	0	0		NA	lincRNA
ENSG00000236152	-1.63658	-1.67906	-1.69991	-1.69321	-1.70565	-1.68284	-1.11552	-1.66754	-1.52337	-1.6417	-1.53763	-1.59479	-1.66291	-1.65134	-1.6752	-1.46916	-1.63868	-1.64828	MRPS36P1	NA	processed_pseudogene
ENSG00000236153	-0.479838	-0.223927	-0.278966	-0.261904	-0.14554	0.437664	-0.142692	0.046092	-0.528032	-0.484298	-0.253298	0.0511245	-0.501784	-0.49245	0.0139668	-0.492544	-0.101872	0.130967		NA	antisense_RNA
ENSG00000236154	-0.333029	-1.26042	-1.26916	-0.999417	-1.27562	-1.26209	-1.27533	-1.24397	-1.2691	-0.871567	-1.01152	-1.11379	-0.672457	-1.21498	-1.25767	-0.623354	-1.19232	-1.20949		NA	antisense_RNA
ENSG00000236155	0.834458	0.910207	0.318672	1.17975	0.292981	0.891937	0.902836	0.711903	0.813178	2.32675	1.28093	1.01527	0.990555	1.2692	1.29257	1.2685	0.825798	1.0667		101928303	transcribed_unprocessed_pseudogene
ENSG00000236156	2.29198	2.55263	2.29437	2.02852	1.74454	2.22335	1.74955	3.13893	1.53588	2.07168	2.12442	3.29957	2.85707	2.5875	2.28152	1.20338	2.5719	1.55072	CHCHD4P3	NA	processed_pseudogene
ENSG00000236158	0	0	0	0	0	0	0	0	0	0	0	0	0	0	0	0	0	0	RFC3P1	NA	processed_pseudogene
ENSG00000236159	3.10609	1.33783	1.91444	1.96051	1.67701	2.03334	2.25707	1.63322	2.03033	1.78053	1.45976	1.27963	2.93172	2.3984	2.21228	2.80863	2.20506	2.74755		NA	processed_pseudogene
ENSG00000236160	0	0	0	0	0	0	0	0	0	0	0	0	0	0	0	0	0	0		NA	processed_pseudogene
ENSG00000236162	-1.98503	-2.01869	-1.89077	-2.02991	-2.04905	-2.02169	-2.04839	-2.00957	-1.89064	-1.98909	-1.90662	-1.80746	-2.0059	-1.99673	-2.01564	-1.99682	-1.9867	-1.9943		NA	lincRNA
ENSG00000236164	0	0	0	0	0	0	0	0	0	0	0	0	0	0	0	0	0	0		NA	lincRNA
ENSG00000236165	0	0	0	0	0	0	0	0	0	0	0	0	0	0	0	0	0	0	PRADC1P1	NA	processed_pseudogene
ENSG00000236166	2.59432	3.78378	3.01923	2.43186	3.70039	2.62169	2.92597	2.94501	2.58137	1.88702	2.87224	2.14688	1.45604	3.81615	3.11548	1.83572	3.94755	3.11756		NA	lincRNA
ENSG00000236167	0	0	0	0	0	0	0	0	0	0	0	0	0	0	0	0	0	0	GAPDHP57	NA	processed_pseudogene
ENSG00000236168	0	0	0	0	0	0	0	0	0	0	0	0	0	0	0	0	0	0		NA	unprocessed_pseudogene
ENSG00000236170	0	0	0	0	0	0	0	0	0	0	0	0	0	0	0	0	0	0	IGHD1-1	NA	IG_D_gene
ENSG00000236171	0	0	0	0	0	0	0	0	0	0	0	0	0	0	0	0	0	0	RPL12P26	NA	processed_pseudogene
ENSG00000236172	-1.57691	-1.42583	-1.45804	-1.6381	-1.64825	-1.10775	-1.64814	-1.61037	-1.64517	-1.58244	-1.46999	-1.53175	-1.60536	-1.39589	-1.61864	-1.59298	-1.57918	-1.58955	MIR7515HG	102800315	lincRNA
ENSG00000236173	0	0	0	0	0	0	0	0	0	0	0	0	0	0	0	0	0	0		NA	lincRNA
ENSG00000236175	-2.29605	-2.31021	-2.31716	-2.31493	-2.32298	-2.31147	-2.3227	-2.30637	-2.31711	-2.29776	-2.26306	-2.28212	-2.30483	-2.30097	-2.30893	-2.30101	-2.23598	-2.29995	SSU72P6	NA	processed_pseudogene
ENSG00000236176	0	0	0	0	0	0	0	0	0	0	0	0	0	0	0	0	0	0	LINC00353	NA	lincRNA
ENSG00000236179	0	0	0	0	0	0	0	0	0	0	0	0	0	0	0	0	0	0	PRAMEF35P	NA	unprocessed_pseudogene
ENSG00000236180	-0.82475	-0.539079	-0.601068	-0.581744	-0.4426	-0.8878	0.211602	-0.87488	-0.600624	-0.837401	-0.580318	-0.721514	-0.870805	-0.860324	-0.881454	0.90027	-0.829942	-0.853648		NA	processed_pseudogene
ENSG00000236182	0	0	0	0	0	0	0	0	0	0	0	0	0	0	0	0	0	0		NA	processed_pseudogene
ENSG00000236184	4.30799	4.78097	4.53954	4.76041	4.94336	4.74157	4.95223	5.38677	5.16446	3.67015	4.06402	5.07805	4.17937	4.82277	4.39232	5.41111	4.91915	4.52768	TCEA1P4	NA	processed_pseudogene
ENSG00000236185	0	0	0	0	0	0	0	0	0	0	0	0	0	0	0	0	0	0	HNRNPDLP3	NA	processed_pseudogene
ENSG00000236187	4.2579	4.11302	4.40443	4.50122	4.22828	3.76071	4.48176	3.43763	3.95904	5.04845	3.926	4.53316	5.52219	4.47923	5.09034	5.41201	3.95109	4.08045	GJA6P	NA	processed_pseudogene
ENSG00000236188	0	0	0	0	0	0	0	0	0	0	0	0	0	0	0	0	0	0	PRKX-AS1	100873944	antisense_RNA
ENSG00000236189	0	0	0	0	0	0	0	0	0	0	0	0	0	0	0	0	0	0	RPL18AP15	NA	processed_pseudogene
ENSG00000236190	-2.29865	-2.30493	-2.30801	-2.30702	-2.31058	-2.30549	-2.28355	-2.30323	-2.30798	-2.29941	-2.28405	-2.29248	-2.30254	-2.30083	-2.30436	-2.30085	-2.29897	-2.30038		NA	processed_pseudogene
ENSG00000236191	0	0	0	0	0	0	0	0	0	0	0	0	0	0	0	0	0	0		NA	processed_pseudogene
ENSG00000236193	0	0	0	0	0	0	0	0	0	0	0	0	0	0	0	0	0	0	LINC01953	NA	lincRNA
ENSG00000236194	4.63339	5.69007	5.02742	3.69154	5.90342	4.88045	4.93999	6.04653	5.40568	3.52001	4.82158	4.80916	4.71901	5.31668	4.55837	4.63112	5.14458	5.444		NA	sense_intronic
ENSG00000236195	-2.29619	-2.30992	-2.31666	-2.3145	-2.3223	-2.31115	-2.32204	-2.3062	-2.31661	-2.23893	-2.26421	-2.28269	-2.3047	-2.30097	-2.30868	-2.301	-2.29687	-2.29997	RNMTL1P2	NA	processed_pseudogene
ENSG00000236197	1.02899	1.22321	5.33966	1.13441	2.17457	5.25013	0.645324	1.6104	5.44559	1.00395	1.49572	2.92144	0.90044	1.40089	3.67182	0.95627	1.01871	4.22441		NA	protein_coding
ENSG00000236199	0	0	0	0	0	0	0	0	0	0	0	0	0	0	0	0	0	0		NA	antisense_RNA
ENSG00000236200	0.456582	0.914851	1.13407	1.17301	0.749877	1.08038	0.753182	1.16532	1.92677	1.49894	0.677706	1.01535	0.742411	1.43454	0.69888	1.25884	0.452874	1.06468	KDM4A-AS1	NA	antisense_RNA
ENSG00000236202	-1.16786	-0.763077	-0.835368	-1.23434	-1.2413	-0.976015	-1.24108	-1.21739	-0.834854	-1.17606	-1.0096	-1.10102	-1.20998	-1.19148	-0.432464	-1.19166	-1.17123	-1.18658	GRM7-AS1	100873937	antisense_RNA
ENSG00000236204	0.94734	1.01889	1.69505	0.949978	0.840019	1.61799	1.38243	0.478837	2.00615	0.9256	0.783812	2.16021	1.10125	0.511321	1.23744	0.511088	0.938384	2.10973	LINC01376	400945	lincRNA
ENSG00000236205	0	0	0	0	0	0	0	0	0	0	0	0	0	0	0	0	0	0		NA	unprocessed_pseudogene
ENSG00000236206	-1.99121	-2.00994	-1.93876	-2.01618	-1.87037	-2.01161	-2.02646	-2.00486	-2.01907	-1.99347	-1.94758	-1.97278	-2.00282	-1.99772	-2.00824	-1.99777	-1.99213	-1.99637		NA	lincRNA
ENSG00000236208	-2.29777	-2.30673	-2.31113	-2.30971	-2.3148	-2.26909	-2.31463	-2.3043	-2.31109	-2.29885	-2.27691	-2.28896	-2.30332	-2.30089	-2.30592	-2.30091	-2.29822	-2.30024	C10orf71-AS1	NA	antisense_RNA
ENSG00000236209	1.72069	0.764778	1.4157	1.31929	0.331266	0.748904	0.332917	0.44046	0.3676	0.503816	0.790111	0.625486	2.48602	1.77583	2.22222	1.61081	1.70499	2.69713		NA	lincRNA
ENSG00000236211	0	0	0	0	0	0	0	0	0	0	0	0	0	0	0	0	0	0	MTCO1P7	NA	unprocessed_pseudogene
ENSG00000236212	-0.170629	-0.633786	-0.15405	0.828332	-0.416472	-0.32123	0.574718	-0.623661	-0.65061	-0.188472	-0.34318	-0.490478	-0.619437	-0.608544	-0.630456	0.0602373	-0.596089	-0.605577		NA	lincRNA
ENSG00000236213	0	0	0	0	0	0	0	0	0	0	0	0	0	0	0	0	0	0		NA	antisense_RNA
ENSG00000236216	0	0	0	0	0	0	0	0	0	0	0	0	0	0	0	0	0	0	PPP1R11P1	NA	processed_pseudogene
ENSG00000236217	-1.83505	-1.86688	-1.61327	-1.7409	-1.89469	-1.86972	-1.89461	-1.85825	-1.88239	-1.83889	-1.76091	-1.80374	-1.85478	-1.84612	-1.86399	-1.8462	-1.83663	-1.70723	C1DP2	NA	processed_pseudogene
ENSG00000236226	0	0	0	0	0	0	0	0	0	0	0	0	0	0	0	0	0	0		NA	antisense_RNA
ENSG00000236229	-1.21549	-1.2777	-1.06767	-1.05382	-0.600408	-1.03128	-1.09968	-1.26237	-1.28373	-1.22325	-1.06572	-1.15224	-1.25535	-1.23784	-1.27396	-1.23801	-0.942754	-0.957279	VEZF1P1	NA	processed_pseudogene
ENSG00000236230	-1.48317	-1.52773	-1.22729	-1.20871	-1.54671	-1.53171	-1.39708	-1.51565	-1.37105	-1.48854	-1.37935	-1.43932	-1.51079	-1.49866	-1.33244	-1.49878	-1.48537	-1.49544		NA	lincRNA
ENSG00000236231	0	0	0	0	0	0	0	0	0	0	0	0	0	0	0	0	0	0		NA	lincRNA
ENSG00000236232	0	0	0	0	0	0	0	0	0	0	0	0	0	0	0	0	0	0	MTCYBP24	NA	unprocessed_pseudogene
ENSG00000236234	-2.13921	-2.15254	-2.15908	-2.15698	-2.16456	-2.15372	-2.10709	-2.14892	-2.10183	-2.14081	-2.10815	-2.12609	-2.14747	-2.14384	-2.15133	-2.14387	-2.13986	-2.14288		NA	antisense_RNA
ENSG00000236235	0	0	0	0	0	0	0	0	0	0	0	0	0	0	0	0	0	0		NA	unprocessed_pseudogene
ENSG00000236238	-1.36718	-1.42778	-1.4429	-1.44116	-1.44705	-1.18549	-0.652643	-1.41135	-1.22179	-0.854382	-1.22602	-1.30756	-1.40474	-1.38824	-1.42228	-1.3884	-1.37018	-1.38387		NA	processed_pseudogene
ENSG00000236240	3.05182	3.16698	4.49354	2.43502	3.57038	5.04324	3.01902	3.93114	5.85565	2.28595	2.13123	3.0994	1.53914	3.15511	2.25997	2.43746	2.30727	3.62152	GPC5-IT1	NA	sense_intronic
ENSG00000236241	-1.98447	-1.7588	-2.02884	-2.02415	-2.04106	-2.01688	-2.04048	-2.00616	-2.02873	-1.98805	-1.91514	-1.95519	-2.00292	-1.99481	-2.01153	-1.99489	-1.85823	-1.99266		NA	processed_pseudogene
ENSG00000236242	-2.29825	-2.30575	-2.30943	-2.30824	-2.3125	-2.30642	-2.31236	-2.30372	-2.27724	-2.29916	-2.2808	-2.29088	-2.3029	-2.30086	-2.30507	-2.30088	-2.29862	-2.30032	MYO16-AS1	100885782	antisense_RNA
ENSG00000236243	0	0	0	0	0	0	0	0	0	0	0	0	0	0	0	0	0	0	RPL6P29	NA	processed_pseudogene
ENSG00000236244	-2.29826	-2.30574	-2.27731	-2.30823	-2.31248	-2.30641	-2.31234	-2.30371	-2.30938	-2.29916	-2.28083	-2.2909	-2.3029	-2.30086	-2.30506	-2.30088	-2.29863	-2.30032		NA	antisense_RNA
ENSG00000236246	0	0	0	0	0	0	0	0	0	0	0	0	0	0	0	0	0	0		NA	unprocessed_pseudogene
ENSG00000236248	0	0	0	0	0	0	0	0	0	0	0	0	0	0	0	0	0	0		NA	processed_pseudogene
ENSG00000236252	0	0	0	0	0	0	0	0	0	0	0	0	0	0	0	0	0	0		101928381	transcribed_processed_pseudogene
ENSG00000236253	-2.00413	-2.02188	-2.0306	-2.0278	-2.03789	-2.02347	-1.81947	-2.01707	-2.03053	-2.00627	-1.96279	-1.98667	-2.01514	-2.0103	-2.02027	-2.01035	-2.00501	-2.00902	SLC25A3P1	163742	transcribed_processed_pseudogene
ENSG00000236254	2.26257	2.93157	2.52594	1.89488	3.13666	1.95843	3.38402	2.79714	2.7489	2.01166	1.75191	1.54812	2.74322	2.16207	2.42999	3.38596	3.30537	2.359	MTND4P14	NA	unprocessed_pseudogene
ENSG00000236255	5.94667	6.20017	5.73225	5.44275	6.29757	5.35135	5.7824	5.97446	5.32385	4.98946	6.11997	5.00521	5.43001	6.24815	4.54187	5.64114	6.71522	5.53627		NA	lincRNA
ENSG00000236256	-2.13921	-2.15249	-2.15901	-2.15691	-2.10748	-2.15367	-2.1642	-2.14889	-2.10198	-2.14081	-2.10828	-2.12615	-2.14744	-2.14383	-2.15128	-2.14386	-2.13987	-2.14287	DIAPH2-AS1	10824	antisense_RNA
ENSG00000236257	-1.88493	-1.90789	-1.91917	-1.91555	-1.83237	-1.90994	-1.66594	-1.90167	-1.91909	-1.88769	-1.83142	-1.86233	-1.89916	-1.89291	-1.90581	-1.89297	-1.88606	-1.89125	EI24P2	NA	processed_pseudogene
ENSG00000236258	0	0	0	0	0	0	0	0	0	0	0	0	0	0	0	0	0	0	TIMM8BP1	NA	processed_pseudogene
ENSG00000236259	-2.29826	-2.30574	-2.27731	-2.30823	-2.31248	-2.30641	-2.31234	-2.30371	-2.30938	-2.29916	-2.28083	-2.2909	-2.3029	-2.30086	-2.30506	-2.30088	-2.29863	-2.30032		NA	processed_pseudogene
ENSG00000236261	-1.20464	-1.2856	-0.622905	-1.29304	-1.3044	-1.28764	-1.30404	-1.26505	-1.29628	-0.315028	-1.01161	-1.12311	0.0212746	-1.23344	-1.27999	-1.23367	-1.20874	-1.22746		NA	unprocessed_pseudogene
ENSG00000236262	0	0	0	0	0	0	0	0	0	0	0	0	0	0	0	0	0	0	SHANK2-AS2	NA	antisense_RNA
ENSG00000236263	1.65624	1.91132	2.24165	1.14205	1.76215	1.88482	2.76737	0.931077	1.64129	2.18487	2.5872	1.57275	2.26903	1.30997	1.63654	1.78361	1.8663	1.80397		NA	antisense_RNA
ENSG00000236264	1.3669	2.68673	2.22434	1.46761	2.51853	2.23126	3.38098	3.77933	2.66792	2.5472	2.28472	1.51303	3.32997	2.14017	3.31811	2.47005	2.22769	2.63018	RPL26P30	NA	transcribed_processed_pseudogene
ENSG00000236266	-2.13921	-2.15254	-2.15908	-2.15698	-2.16456	-2.15372	-2.10709	-2.14892	-2.10183	-2.14081	-2.10815	-2.12609	-2.14747	-2.14384	-2.15133	-2.14387	-2.13986	-2.14288		NA	antisense_RNA
ENSG00000236267	0	0	0	0	0	0	0	0	0	0	0	0	0	0	0	0	0	0		NA	antisense_RNA
ENSG00000236268	0.328931	-0.466172	-0.487169	1.03827	-0.50307	0.302167	0.506414	0.175282	0.0304387	-0.423693	0.358254	-0.322334	-0.448522	-0.435194	0.13939	-0.435327	-0.420026	-0.431573	LINC01361	101927498	lincRNA
ENSG00000236269	0.614659	0.845828	1.77585	0.791655	1.72707	1.69837	0.911462	1.1519	2.15632	0.602861	1.93543	0.715023	2.48799	1.46157	1.62784	0.580789	1.31032	0.972366	ENO1-IT1	NA	sense_intronic
ENSG00000236272	-2.29345	-2.31545	-2.32625	-2.32278	-2.33529	-2.31741	-2.33486	-2.30949	-2.32617	-2.2961	-2.2422	-2.17739	-2.30709	-2.3011	-2.31346	-2.30116	-2.29454	-2.29951		105373051	antisense_RNA
ENSG00000236274	0	0	0	0	0	0	0	0	0	0	0	0	0	0	0	0	0	0		NA	processed_pseudogene
ENSG00000236276	-2.29826	-2.30574	-2.27731	-2.30823	-2.31248	-2.30641	-2.31234	-2.30371	-2.30938	-2.29916	-2.28083	-2.2909	-2.3029	-2.30086	-2.30506	-2.30088	-2.29863	-2.30032	NDP-AS1	NA	antisense_RNA
ENSG00000236277	0	0	0	0	0	0	0	0	0	0	0	0	0	0	0	0	0	0	NIPA2P5	NA	processed_pseudogene
ENSG00000236278	-2.29765	-2.26698	-2.31155	-2.31008	-2.31537	-2.3078	-2.31519	-2.30445	-2.31151	-2.29878	-2.27594	-2.28848	-2.30343	-2.30089	-2.30613	-2.30092	-2.29811	-2.30022	PEBP1P3	NA	processed_pseudogene
ENSG00000236279	6.09622	3.71171	5.31687	5.62809	4.27976	4.24943	5.19474	4.80996	4.84501	6.91599	4.01366	3.95528	7.28942	5.11152	6.42169	6.58333	2.80682	5.74137	CLEC2L	154790	protein_coding
ENSG00000236280	-0.169711	0.749043	0.462492	0.0664284	0.371812	-0.23604	-0.277249	-0.215219	-0.257563	0.252183	0.667772	1.33828	1.00916	0.931743	-0.225795	-0.192082	0.263968	-0.187373		NA	processed_pseudogene
ENSG00000236281	-0.294123	-0.433372	0.0565782	-0.775853	-0.178397	-0.767719	-0.538204	-0.75495	-0.0937133	-0.311947	-0.0149911	0.233685	-0.750911	-0.7405	-0.761454	-0.740605	-0.722624	-0.737666	NDUFB9P2	NA	processed_pseudogene
ENSG00000236283	0.610741	-0.124892	0.635567	0.350314	0.255023	-0.128909	0.945754	-0.112223	0.323516	1.14475	0.155601	-0.0139137	-0.106933	0.269932	0.618534	0.269541	-0.0776011	0.552992		NA	antisense_RNA
ENSG00000236284	0	0	0	0	0	0	0	0	0	0	0	0	0	0	0	0	0	0	VN1R31P	NA	processed_pseudogene
ENSG00000236285	-1.61749	-1.66237	-1.68441	-1.67733	-1.52802	-1.66637	-1.52672	-0.947224	-1.68424	-1.6229	-1.51295	-1.57334	-1.64532	-1.63309	-1.6583	-1.63321	-1.61971	-1.62985	NPM1P8	NA	processed_pseudogene
ENSG00000236287	7.56758	8.19951	8.155	7.66735	8.06407	8.10666	8.32032	9.16918	8.3391	7.12903	7.54424	8.50006	7.50313	8.04234	7.58883	7.53644	8.39206	8.57892	ZBED5	58486	protein_coding
ENSG00000236289	-0.222121	0.324672	1.41797	-0.30006	-0.0576149	-0.286963	-0.327272	0.597895	-0.308014	-0.229738	0.0410591	0.774797	-0.260208	0.695172	-0.276944	-0.243984	0.77385	1.07011	GACAT3	NA	lincRNA
ENSG00000236290	-1.00068	-1.0665	-0.42144	-0.787938	-1.08703	-0.526279	-0.655596	-1.05944	-0.27402	-0.636434	-0.411028	-0.913063	-1.05589	-1.03164	-1.06418	-1.03188	-1.00509	-1.02521	EEF1GP7	NA	processed_pseudogene
ENSG00000236292	0	0	0	0	0	0	0	0	0	0	0	0	0	0	0	0	0	0		NA	antisense_RNA
ENSG00000236295	-1.54507	-0.638749	-1.62344	-1.61604	-1.44197	-1.60305	-1.44051	-1.58388	-1.6234	-1.55149	-1.42108	-1.49271	-1.57807	-1.56358	-1.59347	-1.56372	-1.54771	-1.55973		NA	lincRNA
ENSG00000236296	5.74586	5.1342	4.68014	5.19644	4.31154	4.11702	5.60011	4.836	3.85927	5.88778	5.07576	4.60637	5.52757	5.06747	4.84913	5.69134	5.63978	4.73481	GUSBP5	441046	transcribed_processed_pseudogene
ENSG00000236297	0.749212	1.56904	0.886746	1.13506	1.6624	1.38066	0.829318	1.47356	1.68593	1.82761	0.99951	2.50863	0.690573	2.45892	0.665251	1.57517	2.38279	2.19567		NA	transcribed_processed_pseudogene
ENSG00000236299	0	0	0	0	0	0	0	0	0	0	0	0	0	0	0	0	0	0		NA	lincRNA
ENSG00000236300	0	0	0	0	0	0	0	0	0	0	0	0	0	0	0	0	0	0	MTND4LP12	NA	processed_pseudogene
ENSG00000236301	0	0	0	0	0	0	0	0	0	0	0	0	0	0	0	0	0	0	MRGPRG-AS1	283303	antisense_RNA
ENSG00000236303	-1.98354	-2.0069	-2.01837	-1.91444	-2.02797	-2.00898	-2.02751	-2.00057	-1.91804	-1.98636	-1.92912	-1.96056	-1.99802	-1.99166	-1.90453	-1.99172	-1.9847	-1.98997		NA	lincRNA
ENSG00000236304	-2.29825	-2.30575	-2.30943	-2.30824	-2.3125	-2.30642	-2.31236	-2.30372	-2.27724	-2.29916	-2.2808	-2.29088	-2.3029	-2.30086	-2.30507	-2.30088	-2.29862	-2.30032		107984360	antisense_RNA
ENSG00000236305	-1.98795	-2.04177	-2.0682	-2.05971	-2.09031	-2.04657	-2.08925	-2.02718	-2.068	-1.99444	-1.63159	-1.93499	-2.02131	-1.5447	-2.03689	-2.0068	-1.99061	-2.00277	SLC12A9-AS1	105375430	antisense_RNA
ENSG00000236306	-2.29663	-2.30905	-2.31514	-2.31319	-2.32025	-2.31015	-2.32	-2.30568	-2.3151	-2.29812	-2.2677	-2.28441	-2.30433	-2.30094	-2.30792	-2.24768	-2.29724	-2.30005		101929582	lincRNA
ENSG00000236307	-2.29867	-2.30489	-2.30794	-2.30696	-2.28382	-2.30544	-2.31037	-2.3032	-2.30792	-2.29942	-2.28419	-2.29256	-2.30253	-2.30083	-2.30433	-2.30085	-2.29898	-2.30038	EEF1E1P1	NA	processed_pseudogene
ENSG00000236308	-0.500519	-0.234399	-0.291721	-0.548136	-0.000427697	-0.540371	-0.333327	-0.200386	0.346634	-0.505316	-0.264781	-0.409202	-0.524204	-0.514107	0.360972	-0.514208	0.40218	0.347505		NA	antisense_RNA
ENSG00000236309	-2.29865	-2.30493	-2.30801	-2.30702	-2.31058	-2.30549	-2.28355	-2.30323	-2.30798	-2.29941	-2.28405	-2.29248	-2.30254	-2.30083	-2.30436	-2.30085	-2.29897	-2.30038	NA	NA	NA
ENSG00000236310	0	0	0	0	0	0	0	0	0	0	0	0	0	0	0	0	0	0	NA	NA	NA
ENSG00000236311	0	0	0	0	0	0	0	0	0	0	0	0	0	0	0	0	0	0	TLX1NB	100038246	processed_transcript
ENSG00000236312	1.62997	0.0958973	0.429372	0.279029	-0.0204577	0.519714	0.181554	0.134563	0.713266	-0.184399	0.0715408	-0.101765	0.631453	-0.197297	-0.227409	0.191247	-0.180284	-0.193237	RPL34P34	NA	processed_pseudogene
ENSG00000236313	-2.13877	-2.15676	-2.1656	-2.16276	-2.17299	-2.15837	-2.09543	-2.15189	-2.16553	-2.14094	-2.09686	-2.12107	-2.14992	-2.06782	-2.15513	-2.14507	-2.13966	-2.14373	VN1R53P	NA	processed_pseudogene
ENSG00000236316	0	0	0	0	0	0	0	0	0	0	0	0	0	0	0	0	0	0	OR7E109P	NA	unprocessed_pseudogene
ENSG00000236317	-2.1391	-2.15357	-2.16067	-2.15839	-2.16662	-2.15486	-2.16633	-2.14965	-2.03644	-2.14084	-2.1054	-2.12486	-2.14807	-2.14413	-2.15226	-2.14417	-2.13982	-2.14308		NA	processed_pseudogene
ENSG00000236318	-0.49577	-0.537075	-0.554623	0.295257	-0.567802	-0.229347	0.0304549	0.720497	0.110392	0.424921	-0.249062	-0.400196	0.476557	-0.5109	-0.533625	-0.511013	-0.497968	-0.50782		NA	lincRNA
ENSG00000236319	-1.71844	-1.611	-1.62703	-1.62188	-1.54098	-1.75399	-1.7747	-1.74223	-1.76699	-1.72237	-1.6424	-1.68633	-1.73867	-1.72978	-1.74812	-1.72987	-1.72005	-1.72743		NA	transcribed_processed_pseudogene
ENSG00000236320	-1.21886	-1.28557	-1.29257	-1.29043	-0.934034	-0.649949	-1.29747	-1.26882	-1.06106	-1.22712	-1.0592	-1.15143	-1.26135	-1.24268	-1.28118	-0.497883	-1.22225	-0.943606	SLFN14	342618	protein_coding
ENSG00000236323	0	0	0	0	0	0	0	0	0	0	0	0	0	0	0	0	0	0	BMP6P1	NA	processed_pseudogene
ENSG00000236324	0	0	0	0	0	0	0	0	0	0	0	0	0	0	0	0	0	0		NA	antisense_RNA
ENSG00000236325	-1.68982	-1.42721	-1.59522	-1.73599	-1.74792	-1.72754	-1.61802	-1.71507	-1.59499	-1.69399	-1.60915	-1.65575	-1.71129	-1.70186	-1.72131	-1.70195	-1.69153	-1.69936		NA	processed_pseudogene
ENSG00000236326	-2.13895	-2.15507	-2.16299	-2.16045	-2.10041	-2.15651	-2.1693	-2.0815	-2.16293	-2.14089	-2.10138	-2.12308	-2.14894	-2.14455	-2.15361	-2.14459	-2.13974	-2.14339		NA	antisense_RNA
ENSG00000236327	0	0	0	0	0	0	0	0	0	0	0	0	0	0	0	0	0	0		NA	processed_pseudogene
ENSG00000236330	-0.577033	-1.22263	-1.00254	-0.798799	-1.03778	-1.22398	-1.23457	-1.21061	-0.821014	-1.16836	-0.99824	-1.09167	-1.20304	-0.6398	-1.22123	-1.18431	-1.16343	-1.17911	RPL5P9	NA	processed_pseudogene
ENSG00000236332	0	0	0	0	0	0	0	0	0	0	0	0	0	0	0	0	0	0		NA	lincRNA
ENSG00000236333	8.00511	6.92408	6.61314	8.07816	6.84746	6.32201	8.07582	7.33306	6.89864	7.79068	7.0449	5.99963	7.95791	7.09379	7.64106	8.52045	7.92485	7.91745	TRHDE-AS1	NA	processed_transcript
ENSG00000236334	3.13725	2.56909	2.4982	2.45606	3.16197	1.30576	3.62275	3.23602	2.74066	2.62407	1.82715	2.62777	1.3694	3.09283	1.6328	3.0918	3.44684	3.12097	PPIAL4G	644591	protein_coding
ENSG00000236335	0	0	0	0	0	0	0	0	0	0	0	0	0	0	0	0	0	0		NA	lincRNA
ENSG00000236336	-2.13872	-2.15726	-2.16637	-2.16345	-2.17399	-2.15892	-2.17363	-2.15224	-2.1663	-2.14096	-2.09552	-2.12047	-2.15022	-2.14517	-1.99641	-2.14522	-2.13964	-2.14383		NA	antisense_RNA
ENSG00000236337	-1.42003	-1.25702	-1.48546	-1.48426	-1.18988	-1.47504	-1.18771	-1.45685	-0.895377	-1.42612	-1.30237	-1.37033	-1.45134	-1.43758	-1.46595	-1.43772	-1.42253	-1.43394	FMR1-IT1	NA	sense_intronic
ENSG00000236339	-1.83882	-1.87318	-1.89005	-1.88463	-1.90347	-1.87624	-1.76235	-1.86387	-1.74248	-1.84296	-1.75878	-1.80502	-1.86012	-1.85076	-1.87006	-1.70341	-1.84052	-1.70084	POM121L13P	NA	processed_pseudogene
ENSG00000236340	0	0	0	0	0	0	0	0	0	0	0	0	0	0	0	0	0	0		101928333	antisense_RNA
ENSG00000236341	-2.29619	-2.30992	-2.31666	-2.3145	-2.3223	-2.31115	-2.32204	-2.3062	-2.31661	-2.23893	-2.26421	-2.28269	-2.3047	-2.30097	-2.30868	-2.301	-2.29687	-2.29997		NA	antisense_RNA
ENSG00000236343	0	0	0	0	0	0	0	0	0	0	0	0	0	0	0	0	0	0	EI24P4	NA	processed_pseudogene
ENSG00000236345	-1.69162	-1.73345	-1.75398	-1.5679	-1.6064	-1.73718	-1.76288	-1.72211	-1.75383	-1.69667	-1.5942	-1.65048	-1.71755	-1.70616	-1.55017	-1.70627	-1.69369	-1.34418		NA	antisense_RNA
ENSG00000236347	-2.29865	-2.30493	-2.30801	-2.30702	-2.31058	-2.30549	-2.28355	-2.30323	-2.30798	-2.29941	-2.28405	-2.29248	-2.30254	-2.30083	-2.30436	-2.30085	-2.29897	-2.30038		NA	lincRNA
ENSG00000236348	-1.76325	-1.81766	-1.59698	-1.82248	-1.82984	-1.81896	-1.82967	-1.81369	-1.82468	-1.77191	-1.59581	-1.69253	-1.80781	-1.78823	-0.94993	-1.78842	-1.7668	-1.78304	PSMC1P10	NA	processed_pseudogene
ENSG00000236349	-1.05197	-0.583503	-0.664184	-1.12472	-0.907609	-0.823904	-1.13514	-1.11143	-0.232005	-1.06203	-0.857589	-0.253668	-1.1037	-1.08098	-1.1156	-1.0812	-1.0561	-1.07495	SUCLG2P2	NA	processed_pseudogene
ENSG00000236352	-0.838516	-0.885519	-0.454708	-0.892954	-0.904188	-0.390709	-0.903832	-0.565635	-0.156368	-0.849168	-0.632713	-0.751595	-0.876277	-0.869152	-0.360504	-0.86924	-0.480489	-0.0383857		NA	antisense_RNA
ENSG00000236354	-1.4607	-1.51759	-1.53847	-1.53656	-1.54225	-0.562146	-1.35195	-1.50218	-1.14489	-1.46756	-1.32817	-1.40473	-1.49597	-1.48048	-1.51243	-1.48063	-1.46352	-1.47637	LINC00437	NA	lincRNA
ENSG00000236355	-2.29825	-2.30575	-2.30943	-2.30824	-2.3125	-2.30642	-2.31236	-2.30372	-2.27724	-2.29916	-2.2808	-2.29088	-2.3029	-2.30086	-2.30507	-2.30088	-2.29862	-2.30032		NA	lincRNA
ENSG00000236356	0	0	0	0	0	0	0	0	0	0	0	0	0	0	0	0	0	0		NA	lincRNA
ENSG00000236357	0	0	0	0	0	0	0	0	0	0	0	0	0	0	0	0	0	0	EI24P1	NA	processed_pseudogene
ENSG00000236358	3.29591	2.0882	2.82646	3.36191	2.75744	2.25159	4.79446	2.66968	2.53825	4.39402	3.80351	2.6513	4.27064	3.16114	3.59298	4.52361	2.347	2.28341		NA	antisense_RNA
ENSG00000236359	-0.91085	-0.965451	-0.976366	-0.973008	-0.433505	-0.967534	-0.301053	-0.958851	-0.0935087	-0.0603546	-0.706317	-0.824466	-0.37372	-0.941371	-0.963287	-0.941605	-0.915195	-0.935032	OR51B8P	NA	unprocessed_pseudogene
ENSG00000236360	-0.616827	-0.363799	-0.416468	-0.654373	-0.0197064	-0.161597	0.0919282	-0.332354	-0.0670859	-0.620667	-0.394705	-0.10967	-0.635663	-0.627671	-0.643648	-0.285666	-0.618413	-0.27607		NA	processed_pseudogene
ENSG00000236362	0	0	0	0	0	0	0	0	0	0	0	0	0	0	0	0	0	0	GAGE12F	2574	protein_coding
ENSG00000236364	-1.07504	-1.13077	-0.74201	-1.13562	-0.664105	-1.13212	-0.793992	-0.627533	-0.917618	-1.08355	-0.910715	-1.00564	-1.11877	-1.09956	-1.12938	-1.09975	-0.775799	-0.794014		NA	antisense_RNA
ENSG00000236365	0	0	0	0	0	0	0	0	0	0	0	0	0	0	0	0	0	0		NA	processed_pseudogene
ENSG00000236366	-2.13819	-2.16237	-2.17425	-2.17043	-2.18418	-2.16453	-2.18371	-2.15582	-2.17416	-2.14111	-2.08186	-2.1144	-2.15318	-2.1466	-2.16018	-2.14666	-2.13939	-1.9373		153910	lincRNA
ENSG00000236371	0	0	0	0	0	0	0	0	0	0	0	0	0	0	0	0	0	0	CT47A1	728096	protein_coding
ENSG00000236372	0	0	0	0	0	0	0	0	0	0	0	0	0	0	0	0	0	0		NA	lincRNA
ENSG00000236373	-2.13886	-2.15588	-2.16424	-2.08852	-2.17123	-2.1574	-2.17089	-2.15127	-2.16417	-2.14091	-2.09922	-2.12212	-2.14941	-2.14478	-2.08131	-2.14482	-2.1397	-2.14355		101926942	lincRNA
ENSG00000236375	4.16892	3.79702	3.55158	3.94131	4.1658	3.55592	3.77825	3.69944	3.55303	3.88669	3.27369	2.86814	3.32014	2.85294	3.29531	3.91186	3.43963	3.35564	POU5F1P5	NA	processed_pseudogene
ENSG00000236376	0	0	0	0	0	0	0	0	0	0	0	0	0	0	0	0	0	0		NA	lincRNA
ENSG00000236377	-0.951093	-1.37736	-1.39483	-1.3916	-1.40266	-1.38455	-1.40231	-1.35553	-1.39476	-1.30652	-1.10915	-0.871837	-1.00506	-0.979095	-1.37006	-0.113826	-1.30079	-1.31899		NA	lincRNA
ENSG00000236378	-2.13858	-2.1586	-2.16842	-2.16527	-2.17665	-2.16038	-2.17626	-1.98139	-2.16835	-2.141	-2.09196	-2.11889	-2.15099	-2.14554	-2.15678	-2.14559	-2.13957	-2.14409		NA	lincRNA
ENSG00000236379	0	0	0	0	0	0	0	0	0	0	0	0	0	0	0	0	0	0	ZNF736P4Y	NA	processed_pseudogene
ENSG00000236380	-0.315403	0.615888	0.14096	-0.388966	0.512985	-0.376618	-0.414599	-0.357409	0.141651	-0.322599	1.02617	-0.223832	-0.351373	0.373934	-0.367167	-0.336054	0.885293	0.818989	VENTXP7	NA	processed_pseudogene
ENSG00000236382	-2.29765	-2.26698	-2.31155	-2.31008	-2.31537	-2.3078	-2.31519	-2.30445	-2.31151	-2.29878	-2.27594	-2.28848	-2.30343	-2.30089	-2.30613	-2.30092	-2.29811	-2.30022	KRTAP10-13P	NA	unprocessed_pseudogene
ENSG00000236383	-0.773427	-0.462732	-0.28442	-0.851184	-0.873506	-0.475375	-0.872783	-0.824744	-0.52976	-0.329835	-0.0100635	-0.165206	-0.819708	1.0479	-0.449704	-0.806957	-0.779133	-0.803348	LINC00854	NA	protein_coding
ENSG00000236384	0	0	0	0	0	0	0	0	0	0	0	0	0	0	0	0	0	0	LINC00479	150135	lincRNA
ENSG00000236385	0	0	0	0	0	0	0	0	0	0	0	0	0	0	0	0	0	0		NA	lincRNA
ENSG00000236386	0	0	0	0	0	0	0	0	0	0	0	0	0	0	0	0	0	0		NA	processed_pseudogene
ENSG00000236387	0	0	0	0	0	0	0	0	0	0	0	0	0	0	0	0	0	0		NA	lincRNA
ENSG00000236388	0	0	0	0	0	0	0	0	0	0	0	0	0	0	0	0	0	0	ITCH-AS1	NA	antisense_RNA
ENSG00000236389	0	0	0	0	0	0	0	0	0	0	0	0	0	0	0	0	0	0		NA	lincRNA
ENSG00000236390	-2.29808	-2.30611	-2.31005	-2.27432	-2.31335	-2.30682	-2.31319	-2.30393	-2.31002	-2.29905	-2.27937	-2.29018	-2.30306	-2.30087	-2.30538	-2.30089	-2.29847	-2.30029		NA	antisense_RNA
ENSG00000236391	-2.29865	-2.30493	-2.30801	-2.30702	-2.31058	-2.30549	-2.28355	-2.30323	-2.30798	-2.29941	-2.28405	-2.29248	-2.30254	-2.30083	-2.30436	-2.30085	-2.29897	-2.30038		NA	transcribed_processed_pseudogene
ENSG00000236392	0	0	0	0	0	0	0	0	0	0	0	0	0	0	0	0	0	0		NA	lincRNA
ENSG00000236393	-2.29867	-2.30489	-2.30794	-2.30696	-2.28382	-2.30544	-2.31037	-2.3032	-2.30792	-2.29942	-2.28419	-2.29256	-2.30253	-2.30083	-2.30433	-2.30085	-2.29898	-2.30038		101927476	lincRNA
ENSG00000236394	-0.741693	-0.421216	-0.828171	-0.469107	-0.545207	-0.809783	-0.844798	-0.792283	-0.828009	1.09321	0.0504014	0.313236	-0.363889	-0.772855	0.103127	-0.772994	-0.747613	-0.769089		NA	antisense_RNA
ENSG00000236395	0	0	0	0	0	0	0	0	0	0	0	0	0	0	0	0	0	0		NA	processed_pseudogene
ENSG00000236396	0	0	0	0	0	0	0	0	0	0	0	0	0	0	0	0	0	0	SLC35G4	646000	protein_coding
ENSG00000236397	1.54943	2.10687	2.18196	1.50587	2.37995	2.51729	1.3789	1.65508	2.45557	1.13188	2.09886	1.29628	2.59499	3.26423	3.0296	1.09902	3.77206	3.47151	DDX11L2	NA	unprocessed_pseudogene
ENSG00000236398	-2.29662	-2.30906	-2.31516	-2.3132	-2.32027	-2.31016	-2.32003	-2.30569	-2.31511	-2.29812	-2.26766	-2.28439	-2.30433	-2.24759	-2.30793	-2.30098	-2.29724	-2.30005	TAS2R39	259285	protein_coding
ENSG00000236400	0	0	0	0	0	0	0	0	0	0	0	0	0	0	0	0	0	0	KRTAP21-4P	NA	unprocessed_pseudogene
ENSG00000236401	0	0	0	0	0	0	0	0	0	0	0	0	0	0	0	0	0	0	SLC4A1APP2	NA	unprocessed_pseudogene
ENSG00000236403	0	0	0	0	0	0	0	0	0	0	0	0	0	0	0	0	0	0		NA	lincRNA
ENSG00000236404	5.80036	5.33741	5.24265	4.95428	5.54584	4.50995	5.14824	5.33592	4.13978	6.16276	5.28405	6.31485	5.60602	5.04176	5.43569	5.61578	5.27221	5.34631	VLDLR-AS1	401491	antisense_RNA
ENSG00000236405	0	0	0	0	0	0	0	0	0	0	0	0	0	0	0	0	0	0	UBQLN1P1	NA	processed_pseudogene
ENSG00000236407	-2.13834	-2.16092	-2.17201	-2.16845	-2.18129	-2.16294	-2.18085	-2.1548	-2.17193	-2.14106	-2.08574	-2.11613	-2.05543	-2.14619	-2.15888	-2.14625	-2.13946	-2.04765	HMGB1P18	NA	processed_pseudogene
ENSG00000236408	0	0	0	0	0	0	0	0	0	0	0	0	0	0	0	0	0	0		NA	antisense_RNA
ENSG00000236409	0	0	0	0	0	0	0	0	0	0	0	0	0	0	0	0	0	0	NRADDP	NA	transcribed_unitary_pseudogene
ENSG00000236411	2.22014	2.09601	2.30874	1.15616	2.17488	2.79965	3.68816	3.01338	3.16149	2.18408	1.68955	1.93441	1.57756	1.63468	3.30497	3.16468	3.49598	2.4755	NDUFAF4P3	NA	processed_pseudogene
ENSG00000236412	0	0	0	0	0	0	0	0	0	0	0	0	0	0	0	0	0	0		NA	lincRNA
ENSG00000236413	0	0	0	0	0	0	0	0	0	0	0	0	0	0	0	0	0	0		NA	processed_pseudogene
ENSG00000236414	0	0	0	0	0	0	0	0	0	0	0	0	0	0	0	0	0	0		NA	lincRNA
ENSG00000236417	-2.13931	-2.15149	-2.15747	-2.15555	-2.16247	-2.15258	-2.05771	-2.14819	-2.15742	-2.14078	-2.11094	-2.12733	-2.14686	-2.14355	-2.15039	-2.14358	-2.13991	-2.14267	CTSLP1	NA	unprocessed_pseudogene
ENSG00000236420	0	0	0	0	0	0	0	0	0	0	0	0	0	0	0	0	0	0	CHCHD3P1	NA	processed_pseudogene
ENSG00000236423	0.431895	1.11427	0.59916	1.32521	1.04624	1.39538	1.051	0.372146	0.599693	2.06711	0.673813	1.65367	0.998893	0.402714	0.687641	2.08338	1.12814	0.792925	LINC01134	100133612	lincRNA
ENSG00000236424	-2.1391	-2.15355	-2.03666	-2.15836	-2.16657	-2.15484	-2.16629	-2.14963	-2.16059	-2.14084	-2.10545	-2.12489	-2.14806	-2.14412	-2.15224	-2.14416	-2.13982	-2.14308	TSPY10	100289087	protein_coding
ENSG00000236425	-2.13932	-2.1514	-2.15732	-2.15542	-2.05866	-2.15247	-2.16205	-2.14812	-2.15728	-2.14078	-2.1112	-2.12744	-2.14681	-2.14352	-2.1503	-2.14355	-2.13992	-2.14265		NA	processed_pseudogene
ENSG00000236426	-1.98365	-1.80074	-1.9161	-2.01581	-2.02952	-2.00992	-2.02905	-2.00123	-2.01953	-1.98656	-1.92746	-1.95992	-1.9986	-1.99203	-2.00558	-1.9921	-1.98484	-1.99029		NA	antisense_RNA
ENSG00000236427	-1.16202	-1.22304	-0.683179	-1.22765	-1.04282	-0.773012	-1.23431	-1.21137	-0.68253	-0.879679	-1.00433	-1.09542	-1.20398	-1.18555	-1.22171	-1.18573	-1.16537	-0.89016		NA	lincRNA
ENSG00000236429	0	0	0	0	0	0	0	0	0	0	0	0	0	0	0	0	0	0	GPM6BP2	NA	unprocessed_pseudogene
ENSG00000236430	-1.99413	-2.01883	-2.03096	-2.02706	-1.83627	-2.02103	-2.04062	-2.01214	-2.03087	-1.99711	-1.93661	-1.96984	-2.00944	-2.00272	-2.01659	-2.00279	-1.88937	-2.00094	KRT8P29	NA	processed_pseudogene
ENSG00000236431	0	0	0	0	0	0	0	0	0	0	0	0	0	0	0	0	0	0		NA	processed_pseudogene
ENSG00000236432	3.63988	3.67462	3.23808	4.27657	4.15722	3.79626	3.92296	3.52264	2.92187	4.30291	4.48409	3.92811	4.17594	4.10593	4.31154	2.93727	3.78924	2.96092		NA	antisense_RNA
ENSG00000236433	0	0	0	0	0	0	0	0	0	0	0	0	0	0	0	0	0	0	RPL37P21	NA	processed_pseudogene
ENSG00000236434	0	0	0	0	0	0	0	0	0	0	0	0	0	0	0	0	0	0		NA	antisense_RNA
ENSG00000236435	0	0	0	0	0	0	0	0	0	0	0	0	0	0	0	0	0	0	TSPY12P	NA	unprocessed_pseudogene
ENSG00000236436	-2.29865	-2.30493	-2.30801	-2.30702	-2.31058	-2.30549	-2.28355	-2.30323	-2.30798	-2.29941	-2.28405	-2.29248	-2.30254	-2.30083	-2.30436	-2.30085	-2.29897	-2.30038		101928271	lincRNA
ENSG00000236437	-0.446427	-0.503037	0.227187	-0.520185	0.135153	1.17777	-0.260168	-0.488398	1.53706	-0.00104793	-0.16976	-0.341563	-0.482344	-0.466859	0.366296	-0.467014	-0.449376	-0.462673	LINC02151	NA	lincRNA
ENSG00000236438	4.85587	4.41223	4.94198	5.35726	5.41348	5.29527	5.32861	4.29774	5.81773	7.76449	6.4666	6.52868	6.79913	5.56589	6.54583	5.94892	4.07344	5.08236	FAM157A	NA	transcribed_unprocessed_pseudogene
ENSG00000236439	-2.29808	-2.30611	-2.31005	-2.27432	-2.31335	-2.30682	-2.31319	-2.30393	-2.31002	-2.29905	-2.27937	-2.29018	-2.30306	-2.30087	-2.30538	-2.30089	-2.29847	-2.30029		NA	processed_pseudogene
ENSG00000236440	5.09087	5.51252	4.8802	4.4454	5.0348	4.9933	4.15645	4.1082	4.34811	5.30974	5.87812	4.93236	5.31757	5.50708	4.55138	5.14977	4.96012	4.56124		NA	processed_pseudogene
ENSG00000236442	-2.13877	-2.15676	-2.1656	-2.16276	-2.17299	-2.15837	-2.09543	-2.15189	-2.16553	-2.14094	-2.09686	-2.12107	-2.14992	-2.06782	-2.15513	-2.14507	-2.13966	-2.14373	ANKRD54P1	NA	processed_pseudogene
ENSG00000236444	1.45449	1.84095	1.88753	1.93865	1.34602	2.26704	2.23014	1.28726	1.88871	0.768753	1.02547	0.881356	1.31141	1.37307	1.00881	2.36996	1.44272	0.753922	UBE2L5P	NA	protein_coding
ENSG00000236445	-2.29709	-2.30812	-2.31353	-2.31179	-2.31806	-2.3091	-2.31785	-2.30513	-2.31349	-2.29842	-2.27139	-2.28624	-2.25659	-2.30092	-2.30712	-2.30095	-2.29763	-2.30012	LINC00608	NA	antisense_RNA
ENSG00000236446	0	0	0	0	0	0	0	0	0	0	0	0	0	0	0	0	0	0	CT47B1	643311	protein_coding
ENSG00000236447	-0.894721	-0.0335001	-0.475084	-0.963246	-0.540805	-0.956606	-0.241116	-0.946147	-0.688967	-0.9062	-0.672934	0.29657	-0.942829	-0.927816	-0.95148	-0.92807	-0.899433	-0.920942	ATG10-IT1	NA	sense_intronic
ENSG00000236449	-0.538573	-0.908263	-0.778228	-0.940065	-0.83262	-1.1687	-0.83015	-1.16021	-1.17416	-1.11804	-0.948205	-1.04148	-1.15265	-0.838857	-1.16602	-1.13396	-1.11311	-1.12877		NA	antisense_RNA
ENSG00000236450	0	0	0	0	0	0	0	0	0	0	0	0	0	0	0	0	0	0		NA	processed_pseudogene
ENSG00000236451	4.12778	1.17981	1.40665	3.37955	1.02738	1.75897	3.59393	2.08112	1.84814	3.69909	1.80255	2.37641	4.47127	2.83329	3.00294	5.22911	1.7567	2.86148		NA	lincRNA
ENSG00000236452	1.15213	-0.0971357	0.171203	1.14751	0.116866	-0.102449	1.07135	-0.0804939	-0.125127	0.921943	0.222572	0.0376927	0.792319	-0.0558988	0.255048	1.68015	-0.0358342	0.354868		NA	lincRNA
ENSG00000236453	0	0	0	0	0	0	0	0	0	0	0	0	0	0	0	0	0	0		NA	lincRNA
ENSG00000236456	4.47062	2.67344	2.8754	3.99325	2.47901	3.24107	3.49421	3.38478	2.39718	2.84575	3.31994	1.88559	2.1661	3.22042	2.44091	4.30958	3.5908	3.24835		NA	processed_pseudogene
ENSG00000236457	-2.29345	-2.31545	-2.32625	-2.32278	-2.33529	-2.31741	-2.33486	-2.30949	-2.32617	-2.2961	-2.2422	-2.17739	-2.30709	-2.3011	-2.31346	-2.30116	-2.29454	-2.29951		NA	sense_intronic
ENSG00000236459	-0.651444	-0.14536	0.0840661	-0.697788	-0.713092	-0.389912	-0.712604	-0.679036	0.0849137	-0.657733	-0.412597	-0.550567	-0.675387	-0.665947	0.362144	-0.666042	0.263766	-0.285026	HNRNPA1P22	NA	processed_pseudogene
ENSG00000236460	0	0	0	0	0	0	0	0	0	0	0	0	0	0	0	0	0	0	SNX2P2	NA	processed_pseudogene
ENSG00000236461	0	0	0	0	0	0	0	0	0	0	0	0	0	0	0	0	0	0		101928748	lincRNA
ENSG00000236463	0	0	0	0	0	0	0	0	0	0	0	0	0	0	0	0	0	0	LINC00427	NA	lincRNA
ENSG00000236464	0	0	0	0	0	0	0	0	0	0	0	0	0	0	0	0	0	0	LINC02559	NA	lincRNA
ENSG00000236466	-1.22709	-1.29162	-1.07592	-1.29605	-1.30265	-1.03872	-0.950381	-1.27491	-1.0756	-1.235	-1.07431	-1.16257	-1.26775	-1.24989	-1.28673	-1.25006	-0.667418	-0.706741		NA	antisense_RNA
ENSG00000236467	0.217654	0.902582	1.18363	0.643473	1.25332	1.1803	0.844231	0.763692	0.790689	1.9429	0.454827	0.291524	0.174858	0.193211	0.156209	1.06291	0.617091	0.198197	KCNMA1-AS1	101929328	antisense_RNA
ENSG00000236468	0	0	0	0	0	0	0	0	0	0	0	0	0	0	0	0	0	0		NA	processed_pseudogene
ENSG00000236469	0	0	0	0	0	0	0	0	0	0	0	0	0	0	0	0	0	0		NA	antisense_RNA
ENSG00000236471	0	0	0	0	0	0	0	0	0	0	0	0	0	0	0	0	0	0		NA	lincRNA
ENSG00000236472	-2.29867	-2.30489	-2.30794	-2.30696	-2.28382	-2.30544	-2.31037	-2.3032	-2.30792	-2.29942	-2.28419	-2.29256	-2.30253	-2.30083	-2.30433	-2.30085	-2.29898	-2.30038		NA	antisense_RNA
ENSG00000236473	0	0	0	0	0	0	0	0	0	0	0	0	0	0	0	0	0	0	KRT43P	NA	unprocessed_pseudogene
ENSG00000236474	2.36063	3.4683	3.86863	3.02438	3.11203	3.67674	3.75792	2.78556	3.77419	3.41054	2.15989	3.25534	2.93543	2.46958	1.61104	4.08308	3.52211	3.34969	GCNT1P1	NA	processed_pseudogene
ENSG00000236475	-1.46292	-1.51552	-1.53466	-1.53305	-1.53785	-1.52021	-1.36217	-1.50127	-1.1679	-1.24357	-1.34041	-1.41118	-1.49553	-1.48121	-1.08814	-1.25565	-1.46553	-1.47741	TRIM26BP	NA	unprocessed_pseudogene
ENSG00000236476	0	0	0	0	0	0	0	0	0	0	0	0	0	0	0	0	0	0		NA	processed_pseudogene
ENSG00000236477	0	0	0	0	0	0	0	0	0	0	0	0	0	0	0	0	0	0	RPS24P1	NA	processed_pseudogene
ENSG00000236478	0	0	0	0	0	0	0	0	0	0	0	0	0	0	0	0	0	0		NA	processed_pseudogene
ENSG00000236480	-0.977275	-0.765929	-1.03572	-1.03336	-0.690232	-0.77488	-0.435632	-0.737632	-1.03567	-0.66818	-0.80248	-0.90345	-0.500548	-1.00336	-0.756642	-1.00356	-0.980988	-0.99794	PKMP1	NA	processed_pseudogene
ENSG00000236481	0	0	0	0	0	0	0	0	0	0	0	0	0	0	0	0	0	0	LINC02195	NA	lincRNA
ENSG00000236483	0	0	0	0	0	0	0	0	0	0	0	0	0	0	0	0	0	0	MTND2P40	NA	unprocessed_pseudogene
ENSG00000236484	-1.98416	-1.89309	-2.02542	-2.02105	-2.03678	-2.0143	-2.03624	-1.76686	-2.02532	-1.9875	-1.91971	-1.95694	-2.00132	-1.99378	-2.00932	-1.99385	-1.98553	-1.99178	RRM2P2	NA	processed_pseudogene
ENSG00000236485	-0.00903667	-0.0755289	-0.104563	0.804836	-0.126742	-0.0809977	1.09792	-0.0584081	0.194286	1.14355	0.247089	0.6006	1.51401	1.49942	0.538489	0.887777	-0.0125206	-0.0282	LINC01945	NA	lincRNA
ENSG00000236487	0	0	0	0	0	0	0	0	0	0	0	0	0	0	0	0	0	0		NA	processed_pseudogene
ENSG00000236489	3.81909	3.83729	3.34959	3.09013	3.58496	3.8828	3.79123	3.52619	3.7167	2.69964	3.21175	3.39884	3.69316	3.06311	3.7363	3.4543	3.7279	2.6544		NA	processed_pseudogene
ENSG00000236491	-0.967665	-0.315732	-1.03726	-0.555204	-0.641808	-1.02872	-1.04472	-1.02034	-1.03718	-0.97799	-0.768165	-0.883406	-0.0670394	-0.171696	-1.02462	-0.997663	-0.971903	-0.991251		NA	unprocessed_pseudogene
ENSG00000236493	1.07254	3.91191	1.41143	1.45611	3.78325	1.24321	0.729854	3.34931	1.96329	1.04975	4.48987	2.16105	0.956087	4.73367	0.902627	1.00649	4.47235	2.40469	EIF2S2P3	NA	processed_pseudogene
ENSG00000236494	0.879135	2.93163	2.40489	1.53151	4.09552	5.21867	0.881955	0.743862	0.976639	0.856664	4.09045	1.0616	0.763968	3.54139	1.11996	0.813923	2.79558	1.28234		NA	lincRNA
ENSG00000236495	0	0	0	0	0	0	0	0	0	0	0	0	0	0	0	0	0	0		NA	antisense_RNA
ENSG00000236496	2.779	1.35621	1.00332	2.74204	0.659203	1.10449	1.65998	0.487684	0.73982	3.90063	0.906476	1.28157	2.67992	0.539053	2.0066	0.53869	0.579901	0.548898	GPS2P1	NA	processed_pseudogene
ENSG00000236497	-1.85567	-1.75686	-2.02926	-2.02453	-2.0416	-2.0172	-2.04101	-2.00639	-2.02915	-1.98812	-1.91457	-1.95497	-2.00311	-1.99494	-2.0118	-1.99502	-1.98599	-1.99277	LINC01744	101927683	lincRNA
ENSG00000236498	-2.29825	-2.30575	-2.30943	-2.30824	-2.3125	-2.30642	-2.31236	-2.30372	-2.27724	-2.29916	-2.2808	-2.29088	-2.3029	-2.30086	-2.30507	-2.30088	-2.29862	-2.30032		NA	antisense_RNA
ENSG00000236499	-0.588595	-0.626297	-0.642239	-0.132257	-0.654179	-0.629326	0.476958	-0.0226929	-0.642127	0.512031	-0.343815	-0.487946	-0.612748	0.0517129	0.138756	-0.225018	-0.590607	-0.599617	LINC00896	150197	lincRNA
ENSG00000236500	0	0	0	0	0	0	0	0	0	0	0	0	0	0	0	0	0	0	CD24P1	NA	processed_pseudogene
ENSG00000236501	0.209658	0.902097	1.06988	0.120461	1.66796	0.449458	0.965711	1.13979	1.3845	0.200869	1.05383	0.284978	0.165872	0.843612	0.146754	1.4015	0.613651	0.189766		NA	lincRNA
ENSG00000236502	0	0	0	0	0	0	0	0	0	0	0	0	0	0	0	0	0	0	SIX3-AS1	100506108	lincRNA
ENSG00000236503	0	0	0	0	0	0	0	0	0	0	0	0	0	0	0	0	0	0		NA	processed_pseudogene
ENSG00000236504	-1.98349	-1.90773	-1.91903	-1.9154	-2.02726	-2.00856	-2.02681	-2.00027	-2.01772	-1.98626	-1.92987	-1.96085	-1.99776	-1.99149	-2.00442	-1.99155	-1.98463	-1.98983		NA	unprocessed_pseudogene
ENSG00000236505	-1.98441	-2.01382	-2.02825	-2.02362	-2.04033	-2.01644	-2.03976	-2.00585	-1.90197	-1.98796	-1.91592	-1.95549	-2.00264	-1.74228	-2.01115	-1.99471	-1.98587	-1.99251		NA	unprocessed_pseudogene
ENSG00000236507	-1.43718	-1.25149	-1.12131	-1.51259	-1.51804	-1.49992	-1.51787	-1.47917	-1.51416	-1.44412	-1.30298	-1.3805	-1.47289	-1.20997	-1.48956	-1.45735	-1.44003	-0.740194		NA	lincRNA
ENSG00000236508	-1.61426	-1.65685	-1.50222	-1.67105	-1.40119	-1.66065	-1.52838	-1.64531	-1.67761	-1.6194	-1.51506	-1.57236	-1.64067	-1.26353	-1.65299	-1.62918	-1.61637	-1.62599	ATP13A5-AS1	NA	antisense_RNA
ENSG00000236509	-1.29856	-1.36351	-1.37483	-1.13163	-1.18114	-1.36931	-1.17956	-1.34591	-1.37478	-1.30639	-1.14725	-1.23466	-0.487436	-1.32114	-1.35762	-0.783117	-1.30177	-1.31645	RPL21P133	NA	processed_pseudogene
ENSG00000236510	0	0	0	0	0	0	0	0	0	0	0	0	0	0	0	0	0	0		NA	antisense_RNA
ENSG00000236511	-1.22817	-1.30808	-1.31824	-1.02747	-1.32568	-1.00014	-1.32535	-1.28643	-1.31817	-0.168754	-1.04203	-1.14956	-1.27771	-1.25595	-1.30084	-0.230663	-1.23213	-1.25018	LINC01231	NA	lincRNA
ENSG00000236512	-1.69907	-1.73268	-1.74918	-1.74388	-1.62961	-1.73568	-1.33505	-1.72357	-1.60623	-1.70312	-1.62079	-1.66601	-1.71991	-1.71075	-1.72963	-1.71084	-1.70074	-1.70833		NA	processed_pseudogene
ENSG00000236513	0	0	0	0	0	0	0	0	0	0	0	0	0	0	0	0	0	0		101928201	lincRNA
ENSG00000236514	0.72732	1.85073	2.07108	1.6214	1.57	2.36896	1.33416	0.648972	0.869352	2.14688	0.997032	2.92339	1.02203	1.77038	0.630591	1.35741	0.721823	2.21735		NA	antisense_RNA
ENSG00000236516	-2.29826	-2.30574	-2.27731	-2.30823	-2.31248	-2.30641	-2.31234	-2.30371	-2.30938	-2.29916	-2.28083	-2.2909	-2.3029	-2.30086	-2.30506	-2.30088	-2.29863	-2.30032	KLF2P4	NA	processed_pseudogene
ENSG00000236519	0.940963	-0.0372622	0.208047	0.773279	0.504366	0.49057	0.350694	0.927872	0.589821	0.0109598	0.251208	0.0798475	-0.0173056	-0.00216159	1.44149	-0.00231341	0.701282	0.653054	LINC01424	NA	antisense_RNA
ENSG00000236520	-2.29777	-2.30673	-2.31113	-2.30971	-2.3148	-2.26909	-2.31463	-2.3043	-2.31109	-2.29885	-2.27691	-2.28896	-2.30332	-2.30089	-2.30592	-2.30091	-2.29822	-2.30024	GPC6-AS1	100873972	antisense_RNA
ENSG00000236521	-2.13641	-2.17957	-2.20077	-2.00874	-2.21849	-2.18342	-2.21765	-2.16788	-2.20061	-2.14162	-1.85066	-2.09395	-2.16317	-2.15142	-2.17566	-2.15153	-2.13855	-2.1483	NPAP1P4	NA	processed_pseudogene
ENSG00000236523	2.52144	2.05778	2.04836	2.50302	2.52232	2.03193	1.93519	1.77131	1.12181	2.6177	3.15985	1.89166	3.0732	2.25376	2.95918	3.42801	2.16288	2.4295	NPM1P40	NA	processed_pseudogene
ENSG00000236525	-1.63866	-1.68096	-1.52609	-1.69505	-1.12255	-1.68473	-1.70745	-1.6695	-1.70157	-1.64376	-1.54014	-1.59705	-1.66488	-1.47187	-1.67712	-1.65348	-1.64076	-1.65031		NA	sense_intronic
ENSG00000236526	-1.51941	-1.33258	-1.60109	-1.59508	-1.60493	-1.33968	-1.60476	-1.56078	-1.60106	-1.52625	-1.38718	-1.46356	-1.55459	-1.29555	-1.57102	-1.53929	-0.791451	-1.53504		NA	antisense_RNA
ENSG00000236527	-1.58114	-1.62556	-1.46583	-1.64036	-1.65017	-1.62952	-1.49263	-1.61352	-1.6472	-1.58649	-1.47767	-1.53744	-1.41806	-1.59658	-1.09316	-1.5967	-1.58334	-1.59337	ARF4P2	NA	processed_pseudogene
ENSG00000236528	-1.98363	-2.00759	-2.01936	-1.91274	-2.0292	-1.80406	-2.02873	-2.0011	-2.01927	-1.98652	-1.92781	-1.96005	-1.99848	-1.99196	-2.00542	-1.99202	-1.98481	-1.99023		NA	antisense_RNA
ENSG00000236529	-1.83987	-1.87418	-1.74379	-1.88562	-1.76466	-1.87724	-1.90433	-1.86488	-1.8909	-1.84401	-1.75995	-1.80612	-1.86114	-1.8518	-1.87107	-1.70466	-1.84157	-1.70209		NA	processed_pseudogene
ENSG00000236530	-0.793797	-0.299631	-0.0694347	-0.851218	-0.446884	-0.130217	0.462874	-0.834427	-0.855128	-0.419945	-0.570292	-0.6994	-0.831157	-0.822689	-0.839675	-0.822775	-0.798545	-0.820222	KPNA2P1	NA	processed_pseudogene
ENSG00000236531	0	0	0	0	0	0	0	0	0	0	0	0	0	0	0	0	0	0		NA	lincRNA
ENSG00000236532	0.940575	1.207	0.696043	1.28139	0.638095	1.18519	1.79045	1.27473	1.24134	0.527153	0.777006	1.96595	1.30259	0.507413	1.39549	2.34441	0.533441	1.39276	LINC01695	101927973	lincRNA
ENSG00000236533	-2.29825	-2.30575	-2.30943	-2.30824	-2.3125	-2.30642	-2.31236	-2.30372	-2.27724	-2.29916	-2.2808	-2.29088	-2.3029	-2.30086	-2.30507	-2.30088	-2.29862	-2.30032		NA	processed_pseudogene
ENSG00000236534	0	0	0	0	0	0	0	0	0	0	0	0	0	0	0	0	0	0	H3F3BP1	NA	processed_pseudogene
ENSG00000236535	1.59968	1.85953	1.71617	0.795993	1.89658	1.83294	2.13088	1.42763	1.71721	2.13412	1.19942	2.66155	2.10474	2.31362	0.8352	2.51666	1.30433	1.26151	RC3H1-IT1	NA	sense_intronic
ENSG00000236536	-1.98414	-2.01162	-2.02511	-1.90284	-2.0364	-2.01407	-2.03586	-2.00417	-2.02501	-1.98745	-1.92012	-1.9571	-1.76531	-1.99369	-2.00912	-1.99376	-1.9855	-1.9917		NA	antisense_RNA
ENSG00000236538	-2.29605	-2.31021	-2.31716	-2.31493	-2.32298	-2.31147	-2.3227	-2.30637	-2.31711	-2.29776	-2.26306	-2.28212	-2.30483	-2.30097	-2.30893	-2.30101	-2.23598	-2.29995	ZNF863P	NA	processed_pseudogene
ENSG00000236539	-1.28528	-0.923829	-0.990316	-1.34844	-1.04034	-1.34603	-0.91515	-1.08485	-1.34986	-1.29215	-1.15256	-1.22923	-1.3206	-1.30509	-1.33709	-1.30524	-1.2881	-1.30097	HNRNPA1P54	NA	processed_pseudogene
ENSG00000236540	-1.45924	-1.51599	-1.53663	-1.53491	-1.54038	-0.927621	-1.54022	-1.50061	-1.31892	-1.22254	-1.32704	-1.40341	-1.49442	-1.47897	-1.51085	-1.47912	-1.46205	-0.987781		NA	antisense_RNA
ENSG00000236541	-2.13931	-2.15149	-2.15747	-2.15555	-2.16247	-2.15258	-2.05771	-2.14819	-2.15742	-2.14078	-2.11094	-2.12733	-2.14686	-2.14355	-2.15039	-2.14358	-2.13991	-2.14267	VN2R9P	NA	unitary_pseudogene
ENSG00000236542	2.1129	1.10041	1.54199	2.02241	1.66258	1.49234	1.31082	1.58134	1.66889	1.25109	1.7433	1.46283	2.04619	0.864534	1.95504	2.35462	1.94154	1.69885	MED28P7	NA	processed_pseudogene
ENSG00000236543	0	0	0	0	0	0	0	0	0	0	0	0	0	0	0	0	0	0		102723971	protein_coding
ENSG00000236544	0	0	0	0	0	0	0	0	0	0	0	0	0	0	0	0	0	0		NA	lincRNA
ENSG00000236545	0	0	0	0	0	0	0	0	0	0	0	0	0	0	0	0	0	0		NA	antisense_RNA
ENSG00000236546	0	0	0	0	0	0	0	0	0	0	0	0	0	0	0	0	0	0		105378668	antisense_RNA
ENSG00000236548	3.85254	3.7954	4.46016	2.99134	3.20755	3.506	4.2366	4.67082	4.64454	3.28002	3.52508	5.41413	3.23059	4.6526	4.58876	4.00087	4.50567	5.31919	RNF217-AS1	NA	antisense_RNA
ENSG00000236549	0	0	0	0	0	0	0	0	0	0	0	0	0	0	0	0	0	0	RPS27AP7	NA	processed_pseudogene
ENSG00000236550	-0.504437	-0.548434	-0.28105	0.152184	-0.58148	0.933326	-0.326709	-0.537212	0.621525	-0.0938258	-0.250405	-0.405196	-0.532538	-0.520501	-0.206549	0.566638	-0.506768	-0.517226		NA	unprocessed_pseudogene
ENSG00000236552	3.93819	3.33192	3.7005	4.72331	3.88648	3.78695	3.64749	3.57157	2.40714	3.75546	2.81761	4.22662	2.66953	3.59096	3.04419	2.75535	3.63524	1.83946	RPL13AP5	728658	processed_pseudogene
ENSG00000236554	1.53116	0.852133	1.74171	1.59385	1.32495	1.96038	0.725354	0.568803	1.65043	1.27721	0.858379	1.20161	0.912762	1.90038	0.554765	1.4383	1.86108	0.970587	ASNSP3	NA	processed_pseudogene
ENSG00000236555	-1.98435	-1.88906	-2.02751	-2.02295	-2.0394	-2.01588	-2.03884	-2.00545	-2.02741	-1.98784	-1.91691	-1.95587	-2.0023	-1.99441	-1.88644	-1.99449	-1.98578	-1.86809		NA	processed_pseudogene
ENSG00000236556	-0.625097	-0.302924	-0.372587	-0.694398	-0.426726	-0.68265	-0.718935	-0.664467	-0.701553	-0.166173	1.13277	0.0218531	-0.658777	-0.202805	-0.289498	-0.644385	0.435932	0.128348		NA	antisense_RNA
ENSG00000236559	-2.29865	-2.30493	-2.30801	-2.30702	-2.31058	-2.30549	-2.28355	-2.30323	-2.30798	-2.29941	-2.28405	-2.29248	-2.30254	-2.30083	-2.30436	-2.30085	-2.29897	-2.30038		NA	antisense_RNA
ENSG00000236562	0	0	0	0	0	0	0	0	0	0	0	0	0	0	0	0	0	0		NA	processed_pseudogene
ENSG00000236564	-1.42373	-1.48275	-1.50195	-1.26579	-1.3136	-1.48801	-1.50581	-1.46675	-1.50191	-1.43084	-1.28625	-1.36567	-1.46032	-0.937705	-1.47739	-1.4444	-1.42665	-0.715547	YWHAQP5	NA	processed_pseudogene
ENSG00000236565	0.240657	0.34062	0.8409	-0.274738	-0.302225	0.523494	-0.301338	0.125193	0.0169175	1.12762	0.0608852	-0.116877	1.60264	0.184331	-0.252091	-0.21972	0.232506	-0.215192	HNRNPA3P5	NA	processed_pseudogene
ENSG00000236567	3.3586	4.16717	3.5191	4.02619	4.28469	3.79279	3.87531	3.74937	3.5205	5.06989	5.05404	4.79439	5.81409	2.94272	4.67633	4.35898	4.53772	3.93068	TCF3P1	NA	processed_pseudogene
ENSG00000236569	0	0	0	0	0	0	0	0	0	0	0	0	0	0	0	0	0	0	HNRNPA1P73	NA	processed_pseudogene
ENSG00000236570	3.65993	3.86488	3.01038	4.10041	4.75019	2.61591	4.74565	4.37035	3.01168	2.75089	3.28754	2.18249	3.87687	3.67798	4.35238	3.6016	4.27768	3.01841	RAD23BP1	NA	processed_pseudogene
ENSG00000236571	0	0	0	0	0	0	0	0	0	0	0	0	0	0	0	0	0	0		NA	processed_pseudogene
ENSG00000236572	0	0	0	0	0	0	0	0	0	0	0	0	0	0	0	0	0	0		NA	lincRNA
ENSG00000236574	-0.158806	-0.861469	-0.872864	-0.0861508	-0.881306	-0.863644	-0.481821	-0.854575	-0.872784	-0.458706	-0.603391	-0.725648	-0.0795552	-0.48837	-0.327627	-0.844242	-0.819533	-0.840059		NA	processed_pseudogene
ENSG00000236576	2.74362	4.52337	3.96339	3.54401	4.30682	3.87833	4.04857	4.42996	4.34665	2.50043	2.38777	2.52236	2.36433	2.63704	3.26573	4.28587	3.83455	3.87061		NA	processed_pseudogene
ENSG00000236577	-1.14994	-0.913963	-1.23302	-1.22998	-1.00828	-1.22501	-0.534715	-1.20878	-1.23295	-1.15968	-0.961932	-1.07054	-1.19998	-1.178	-0.903467	0.114592	-1.15394	-1.17217	SNRPGP14	NA	processed_pseudogene
ENSG00000236580	0	0	0	0	0	0	0	0	0	0	0	0	0	0	0	0	0	0		NA	processed_pseudogene
ENSG00000236581	-0.619202	-1.31419	-0.576789	-1.32059	-1.11121	-0.813772	-1.32883	-1.29445	-1.32303	-1.25011	-1.07157	-0.856896	-1.2865	-1.26665	-1.30758	-1.26685	-1.24493	-1.26139	STARD13-AS	100874241	processed_transcript
ENSG00000236582	-1.28573	-1.37971	-1.06709	-1.39744	-0.890198	-0.740755	-1.41273	-1.35424	-1.40191	-0.893766	-0.260228	-0.789978	-1.34399	-1.3184	-1.37119	-1.31865	-1.29038	-1.31161	PRPF38AP2	NA	processed_pseudogene
ENSG00000236583	0	0	0	0	0	0	0	0	0	0	0	0	0	0	0	0	0	0		NA	processed_pseudogene
ENSG00000236590	0	0	0	0	0	0	0	0	0	0	0	0	0	0	0	0	0	0	MTATP6P4	NA	unprocessed_pseudogene
ENSG00000236591	0	0	0	0	0	0	0	0	0	0	0	0	0	0	0	0	0	0		NA	antisense_RNA
ENSG00000236592	-2.13894	-2.08576	-2.09369	-2.16049	-2.16967	-2.15654	-2.16936	-2.15072	-2.16298	-2.14089	-2.1013	-2.12304	-2.14896	-2.14456	-2.15364	-2.1446	-2.13974	-2.14339	S100A11P2	NA	processed_pseudogene
ENSG00000236594	0	0	0	0	0	0	0	0	0	0	0	0	0	0	0	0	0	0	RPS27AP14	NA	processed_pseudogene
ENSG00000236595	-1.99921	-2.03094	-2.04652	-2.04151	-1.80013	-2.03377	-2.05893	-2.02234	-2.0464	-2.00304	-1.92531	-1.83184	-2.01888	-2.01024	-2.02806	-2.01033	-2.00078	-2.00795	MED15P5	NA	processed_pseudogene
ENSG00000236596	0	0	0	0	0	0	0	0	0	0	0	0	0	0	0	0	0	0		NA	processed_pseudogene
ENSG00000236597	0	0	0	0	0	0	0	0	0	0	0	0	0	0	0	0	0	0	IGHD7-27	NA	IG_D_gene
ENSG00000236599	0	0	0	0	0	0	0	0	0	0	0	0	0	0	0	0	0	0	ELOCP26	NA	processed_pseudogene
ENSG00000236601	0	0	0	0	0	0	0	0	0	0	0	0	0	0	0	0	0	0		NA	lincRNA
ENSG00000236603	-0.0530734	-0.670799	-0.721972	-0.340828	-0.760544	-0.29243	-0.758798	-0.640215	-0.965406	-0.91457	-0.708032	-0.821468	-0.947079	-0.933709	-0.953635	-0.933934	-0.908578	-0.927623	RANP1	NA	processed_pseudogene
ENSG00000236604	0	0	0	0	0	0	0	0	0	0	0	0	0	0	0	0	0	0	LYPLA2P3	NA	processed_pseudogene
ENSG00000236605	-2.29826	-2.30574	-2.27731	-2.30823	-2.31248	-2.30641	-2.31234	-2.30371	-2.30938	-2.29916	-2.28083	-2.2909	-2.3029	-2.30086	-2.30506	-2.30088	-2.29863	-2.30032		NA	lincRNA
ENSG00000236606	0	0	0	0	0	0	0	0	0	0	0	0	0	0	0	0	0	0		NA	processed_pseudogene
ENSG00000236607	-1.83673	-1.88078	-1.90241	-1.89546	-1.9205	-1.88471	-1.91964	-1.86885	-1.90225	-1.464	-1.73413	-1.7934	-1.86404	-1.85205	-1.87679	-1.47412	-1.83891	-1.84887	EEF1DP8	NA	processed_pseudogene
ENSG00000236608	0	0	0	0	0	0	0	0	0	0	0	0	0	0	0	0	0	0	EIF4A1P6	NA	processed_pseudogene
ENSG00000236609	5.94241	5.77327	6.09689	6.10462	6.27632	6.28628	6.25959	5.98587	5.9101	5.43221	6.11793	6.40159	5.1603	5.91959	5.81427	6.20491	6.34723	5.79645	ZNF853	54753	protein_coding
ENSG00000236610	-1.04175	-1.1024	-0.515321	-1.10862	-1.118	-0.826035	-1.1177	-0.551448	-0.3783	-1.05127	-0.857784	-0.964051	-1.09071	-1.0692	-1.10061	-1.06941	-1.04566	-0.262337	SOCS5P1	NA	processed_pseudogene
ENSG00000236611	-1.18382	-0.917435	-0.977558	-0.958817	-0.814722	-0.928739	-1.29276	-1.25002	-1.28329	-1.19477	-0.192959	-1.09449	-1.24011	-1.21538	-0.639964	-1.21563	-1.18831	-1.20883	LINC02556	NA	lincRNA
ENSG00000236612	0	0	0	0	0	0	0	0	0	0	0	0	0	0	0	0	0	0	KRTAP19-11P	NA	unprocessed_pseudogene
ENSG00000236615	0	0	0	0	0	0	0	0	0	0	0	0	0	0	0	0	0	0		NA	unprocessed_pseudogene
ENSG00000236616	0	0	0	0	0	0	0	0	0	0	0	0	0	0	0	0	0	0	BAK1P2	NA	processed_pseudogene
ENSG00000236617	-1.98478	-2.01669	-2.03236	-2.02732	-2.04547	-2.01953	-2.04484	-2.00804	-1.89529	-1.85168	-1.91044	-1.95338	-2.00456	-1.99587	-2.01379	-1.99595	-1.84941	-1.99357		101928530	antisense_RNA
ENSG00000236618	0.960184	1.92969	2.19381	2.33316	2.13098	2.88345	1.21684	1.47837	2.1951	0.945111	3.10158	2.90088	0.884639	1.79631	2.30756	0.916879	1.64876	1.59092	PITPNA-AS1	100306951	antisense_RNA
ENSG00000236620	0	0	0	0	0	0	0	0	0	0	0	0	0	0	0	0	0	0	XKRYP3	NA	unprocessed_pseudogene
ENSG00000236621	-1.57432	-1.62128	-1.64433	-1.44045	-1.64757	-1.62546	-1.11603	-1.60855	-1.64416	-1.37846	-1.46493	-1.52812	-1.40191	-1.59064	-1.61702	-1.59077	-1.57664	-1.58725	NA	NA	NA
ENSG00000236626	0	0	0	0	0	0	0	0	0	0	0	0	0	0	0	0	0	0	MTND5P17	NA	processed_pseudogene
ENSG00000236627	0	0	0	0	0	0	0	0	0	0	0	0	0	0	0	0	0	0		NA	antisense_RNA
ENSG00000236634	0	0	0	0	0	0	0	0	0	0	0	0	0	0	0	0	0	0		NA	lincRNA
ENSG00000236635	-2.29865	-2.30493	-2.30801	-2.30702	-2.31058	-2.30549	-2.28355	-2.30323	-2.30798	-2.29941	-2.28405	-2.29248	-2.30254	-2.30083	-2.30436	-2.30085	-2.29897	-2.30038	LINC02540	NA	lincRNA
ENSG00000236636	4.22788	4.83434	4.34369	4.46668	4.36292	4.03152	4.14833	4.5914	4.06431	3.31808	3.23253	4.0789	4.35611	3.47058	4.30889	4.47325	4.37377	4.11332		NA	processed_pseudogene
ENSG00000236637	-1.9882	-2.0059	-2.01459	-2.0118	-1.9459	-2.00748	-1.87226	-2.00111	-2.01453	-1.99034	-1.94697	-1.97079	-1.99918	-1.99435	-2.0043	-1.9944	-1.98908	-1.99308	IFNA4	3441	protein_coding
ENSG00000236638	0	0	0	0	0	0	0	0	0	0	0	0	0	0	0	0	0	0		NA	processed_pseudogene
ENSG00000236641	-0.401485	-0.439247	0.305638	-0.181959	-0.24286	0.0680155	0.0897152	-0.429728	-0.454934	0.648494	-0.17127	-0.318685	-0.425741	-0.0584914	0.0998527	0.204696	-0.403515	0.219389		NA	lincRNA
ENSG00000236643	-2.29867	-2.30489	-2.30794	-2.30696	-2.28382	-2.30544	-2.31037	-2.3032	-2.30792	-2.29942	-2.28419	-2.29256	-2.30253	-2.30083	-2.30433	-2.30085	-2.29898	-2.30038		NA	antisense_RNA
ENSG00000236646	-1.25864	-1.33366	-0.882277	-1.34212	-1.35129	-1.04247	-1.12248	-1.31333	-1.34475	-1.26768	-1.08387	-0.862868	-1.30514	-1.28471	-0.182733	-1.28491	-1.26235	-1.2793	LAMTOR5P1	NA	processed_pseudogene
ENSG00000236647	0	0	0	0	0	0	0	0	0	0	0	0	0	0	0	0	0	0		NA	unprocessed_pseudogene
ENSG00000236648	0	0	0	0	0	0	0	0	0	0	0	0	0	0	0	0	0	0		NA	lincRNA
ENSG00000236651	-1.98388	-2.00963	-1.9118	-2.01821	-1.92237	-2.01192	-2.03234	-2.00265	-2.02217	-1.98699	-1.92392	-1.95856	-1.99984	-1.99283	-2.00729	-1.9929	-1.87469	-1.99097	DLX2-AS1	104326193	lincRNA
ENSG00000236653	1.49776	0.214462	0.176404	1.76205	0.147047	0.207323	1.94979	2.06494	0.717428	1.7728	0.562278	0.925686	1.46755	0.269414	0.221821	0.968036	0.295898	0.686319	LINC01923	NA	lincRNA
ENSG00000236654	-1.73318	-1.76578	-1.51672	-1.77664	-1.78981	-1.76869	-1.55427	-1.75694	-1.78167	-1.73711	-1.65723	-1.7011	-1.75339	-1.74451	-1.62291	-1.74459	-1.73479	-1.74215		NA	processed_pseudogene
ENSG00000236655	0	0	0	0	0	0	0	0	0	0	0	0	0	0	0	0	0	0		NA	processed_pseudogene
ENSG00000236656	0	0	0	0	0	0	0	0	0	0	0	0	0	0	0	0	0	0		NA	antisense_RNA
ENSG00000236658	0	0	0	0	0	0	0	0	0	0	0	0	0	0	0	0	0	0		NA	antisense_RNA
ENSG00000236660	0	0	0	0	0	0	0	0	0	0	0	0	0	0	0	0	0	0	FAM90A7P	NA	unprocessed_pseudogene
ENSG00000236662	-0.494466	-0.533632	-0.0727597	-0.263138	0.150472	-0.536775	0.020577	-0.523712	0.370984	-0.49954	-0.253198	0.698237	0.0842736	-0.135843	-0.530373	-0.508958	-0.496559	-0.125694		NA	antisense_RNA
ENSG00000236663	-2.29777	-2.30673	-2.31113	-2.30971	-2.3148	-2.26909	-2.31463	-2.3043	-2.31109	-2.29885	-2.27691	-2.28896	-2.30332	-2.30089	-2.30592	-2.30091	-2.29822	-2.30024	FRGCA	106481742	antisense_RNA
ENSG00000236664	0	0	0	0	0	0	0	0	0	0	0	0	0	0	0	0	0	0		NA	sense_intronic
ENSG00000236665	0	0	0	0	0	0	0	0	0	0	0	0	0	0	0	0	0	0		NA	antisense_RNA
ENSG00000236666	0	0	0	0	0	0	0	0	0	0	0	0	0	0	0	0	0	0	POTEH-AS1	NA	antisense_RNA
ENSG00000236667	0	0	0	0	0	0	0	0	0	0	0	0	0	0	0	0	0	0		NA	processed_pseudogene
ENSG00000236668	0.981292	0.530166	1.80422	1.6516	0.76011	1.35713	1.02191	0.234609	1.12589	0.276726	0.518952	0.861674	1.05263	0.260574	0.786432	0.260387	0.281881	0.642338		100505588	antisense_RNA
ENSG00000236670	6.1496	5.69474	5.66094	5.73113	5.70158	6.04798	5.34391	5.40343	5.20103	6.61055	6.50518	6.0798	7.16877	6.53386	6.92705	6.7923	6.01447	6.20078	KRT18P5	NA	processed_pseudogene
ENSG00000236671	0.0484249	1.13599	0.235394	0.646452	0.528546	0.700336	0.783797	0.783253	0.443135	0.427228	0.278387	0.11011	0.978293	0.0282306	-0.00209549	0.0280793	1.29307	0.0323408	PRKG1-AS1	NA	antisense_RNA
ENSG00000236673	-1.99005	-2.0077	-2.01637	-2.01359	-1.87568	-2.00928	-1.94752	-2.00292	-2.01631	-1.99218	-1.94893	-1.97268	-2.00099	-1.99619	-2.0061	-1.99623	-1.99092	-1.99491		NA	lincRNA
ENSG00000236674	-0.64948	-0.703745	-0.726961	-0.719721	-0.450873	-0.708106	-0.0387889	0.953736	0.216329	-0.657847	-0.365241	-0.529432	-0.684506	1.28738	-0.699248	-0.670281	-0.179111	-0.666258		NA	processed_pseudogene
ENSG00000236675	-1.98945	-2.00828	-2.01753	-2.01456	-2.02527	-2.00996	-1.86662	-2.00318	-1.93662	-1.99172	-1.94556	-1.97091	-2.00112	-1.99599	-2.00657	-1.99604	-1.99038	-1.99463	MTX1P1	NA	unprocessed_pseudogene
ENSG00000236676	-2.29826	-2.30574	-2.27731	-2.30823	-2.31248	-2.30641	-2.31234	-2.30371	-2.30938	-2.29916	-2.28083	-2.2909	-2.3029	-2.30086	-2.30506	-2.30088	-2.29863	-2.30032		NA	antisense_RNA
ENSG00000236677	-2.29825	-2.30575	-2.30943	-2.30824	-2.3125	-2.30642	-2.31236	-2.30372	-2.27724	-2.29916	-2.2808	-2.29088	-2.3029	-2.30086	-2.30507	-2.30088	-2.29862	-2.30032		NA	antisense_RNA
ENSG00000236678	-2.1391	-2.15357	-2.16067	-2.15839	-2.16662	-2.15486	-2.16633	-2.14965	-2.03644	-2.14084	-2.1054	-2.12486	-2.14807	-2.14413	-2.15226	-2.14417	-2.13982	-2.14308	LINC00347	NA	lincRNA
ENSG00000236679	-0.365645	0.460973	-0.464329	-0.454764	-0.488033	-0.439487	0.959846	-0.415989	-0.121662	-0.374174	-0.074373	-0.259659	1.50156	0.0618104	1.82144	-0.390226	0.113644	-0.385026	RPL23AP24	NA	processed_pseudogene
ENSG00000236680	-2.29825	-2.30575	-2.30943	-2.30824	-2.3125	-2.30642	-2.31236	-2.30372	-2.27724	-2.29916	-2.2808	-2.29088	-2.3029	-2.30086	-2.30507	-2.30088	-2.29862	-2.30032		NA	processed_pseudogene
ENSG00000236681	-2.29865	-2.30493	-2.30801	-2.30702	-2.31058	-2.30549	-2.28355	-2.30323	-2.30798	-2.29941	-2.28405	-2.29248	-2.30254	-2.30083	-2.30436	-2.30085	-2.29897	-2.30038	DSTNP5	NA	processed_pseudogene
ENSG00000236682	3.79813	2.79928	2.98093	3.94208	3.33506	3.52135	4.39429	4.2	4.06334	4.87159	3.45822	3.88775	4.06118	3.3806	3.72002	5.25351	4.58478	5.11813		NA	lincRNA
ENSG00000236683	-1.37089	-1.64402	-1.66937	-1.66123	-1.67512	-1.64863	-1.33497	-1.63004	-1.66918	-1.59863	-1.47217	-1.54162	-1.40289	-1.38883	-1.63934	-1.61049	-1.37345	-1.60662	HMGA1P1	NA	processed_pseudogene
ENSG00000236686	-1.85627	-1.88123	-1.78637	-1.88955	-1.70813	-1.88346	-1.90325	-1.87447	-1.78627	-1.85928	-1.79812	-1.83171	-1.87174	-1.86494	-1.87897	-1.86501	-1.8575	-1.86314	BZW1P1	NA	processed_pseudogene
ENSG00000236687	0	0	0	0	0	0	0	0	0	0	0	0	0	0	0	0	0	0		NA	lincRNA
ENSG00000236689	0	0	0	0	0	0	0	0	0	0	0	0	0	0	0	0	0	0	MTCO2P21	NA	unprocessed_pseudogene
ENSG00000236690	0	0	0	0	0	0	0	0	0	0	0	0	0	0	0	0	0	0		NA	unprocessed_pseudogene
ENSG00000236691	0	0	0	0	0	0	0	0	0	0	0	0	0	0	0	0	0	0	NDUFA4P2	NA	processed_pseudogene
ENSG00000236692	-2.29709	-2.30812	-2.31353	-2.31179	-2.31806	-2.3091	-2.31785	-2.30513	-2.31349	-2.29842	-2.27139	-2.28624	-2.25659	-2.30092	-2.30712	-2.30095	-2.29763	-2.30012		NA	unprocessed_pseudogene
ENSG00000236695	-2.13921	-2.15252	-2.10191	-2.15696	-2.16453	-2.15371	-2.10712	-2.14892	-2.15901	-2.14081	-2.10818	-2.1261	-2.14746	-2.14384	-2.15132	-2.14387	-2.13987	-2.14287	HNRNPA1P47	NA	processed_pseudogene
ENSG00000236698	1.98626	3.16508	2.85023	3.43994	3.04011	3.18351	3.65187	3.33405	2.96719	1.29583	1.68008	1.92663	2.20708	1.2623	1.1826	3.24297	1.68717	1.91232	EIF1AXP1	NA	processed_pseudogene
ENSG00000236699	-1.5698	-1.62321	-1.64943	-1.64101	-1.65387	-1.62797	-1.65371	-1.37954	-1.43213	-1.57624	-1.44539	-1.51726	-1.60291	-0.731844	-1.61836	-1.58851	-1.57244	-1.58451	ARHGEF38	54848	protein_coding
ENSG00000236700	0.157681	0.703145	0.354605	0.0465057	0.00520166	0.0654953	0.295263	2.19282	0.35518	0.589072	0.430293	1.71217	0.103871	1.28756	0.449423	0.547219	1.70059	1.75048	LINC01010	NA	lincRNA
ENSG00000236701	0	0	0	0	0	0	0	0	0	0	0	0	0	0	0	0	0	0		NA	processed_pseudogene
ENSG00000236703	0	0	0	0	0	0	0	0	0	0	0	0	0	0	0	0	0	0	MYB-AS1	NA	antisense_RNA
ENSG00000236704	0	0	0	0	0	0	0	0	0	0	0	0	0	0	0	0	0	0	CNOT4P1	NA	processed_pseudogene
ENSG00000236708	-1.84195	-1.86694	-1.66467	-1.87528	-1.78674	-1.86917	-1.78589	-1.86017	-1.87913	-1.84496	-1.78372	-1.81735	-1.85744	-1.85064	-1.86468	-1.8507	-1.84318	-1.84883		NA	antisense_RNA
ENSG00000236709	3.00895	1.14048	2.74641	3.04077	1.79272	2.68128	2.65911	2.41231	2.16106	1.63172	1.62772	1.4216	2.44974	1.22682	3.21483	3.74164	2.15948	3.42419	DAPK1-IT1	100506897	sense_intronic
ENSG00000236710	-0.715832	-0.757075	-0.507737	0.388103	-0.55026	-0.759634	-0.364041	-0.748983	-0.770417	-0.727707	-0.486392	-0.618928	-0.15096	-0.369024	0.284718	-0.369381	-0.720706	-0.734418		NA	processed_pseudogene
ENSG00000236711	-1.55258	-1.60417	-1.42052	-1.62136	-1.30353	-1.60877	-1.63216	-1.59019	-1.10945	-1.5588	-1.43241	-1.28044	-1.58456	-1.57051	-1.59949	-1.57065	-1.55514	-1.56679	SMAD9-IT1	NA	sense_intronic
ENSG00000236712	-2.29709	-2.30812	-2.31353	-2.31179	-2.31806	-2.3091	-2.31785	-2.30513	-2.31349	-2.29842	-2.27139	-2.28624	-2.25659	-2.30092	-2.30712	-2.30095	-2.29763	-2.30012		NA	processed_pseudogene
ENSG00000236713	0	0	0	0	0	0	0	0	0	0	0	0	0	0	0	0	0	0		NA	processed_pseudogene
ENSG00000236714	3.70312	3.46471	3.36307	2.1287	3.89959	2.19455	2.61996	3.77332	3.26753	3.35136	2.59749	1.84042	1.89014	3.07797	2.87279	3.34306	3.54117	3.29054	LINC01844	101926975	lincRNA
ENSG00000236716	0	0	0	0	0	0	0	0	0	0	0	0	0	0	0	0	0	0		NA	lincRNA
ENSG00000236717	-2.13921	-2.15249	-2.15901	-2.15691	-2.10748	-2.15367	-2.1642	-2.14889	-2.10198	-2.14081	-2.10828	-2.12615	-2.14744	-2.14383	-2.15128	-2.14386	-2.13987	-2.14287		NA	unprocessed_pseudogene
ENSG00000236718	0	0	0	0	0	0	0	0	0	0	0	0	0	0	0	0	0	0	RBMY2QP	NA	unprocessed_pseudogene
ENSG00000236719	0	0	0	0	0	0	0	0	0	0	0	0	0	0	0	0	0	0	OVAAL	148756	lincRNA
ENSG00000236720	-2.29867	-2.30489	-2.30794	-2.30696	-2.28382	-2.30544	-2.31037	-2.3032	-2.30792	-2.29942	-2.28419	-2.29256	-2.30253	-2.30083	-2.30433	-2.30085	-2.29898	-2.30038	LINC01741	101928778	lincRNA
ENSG00000236722	0.364948	0.449673	0.364345	0.390957	0.298638	0.893121	0.794158	-0.0532488	0.898061	-0.0239366	0.202609	0.0362767	0.880658	-0.0352478	0.466224	0.313816	0.357569	-0.0316974		NA	processed_pseudogene
ENSG00000236723	2.76405	2.93436	3.32321	2.88793	2.75159	3.23371	3.36138	3.11179	3.13344	2.85572	1.97998	2.73303	2.56177	2.33483	2.79581	1.88909	3.37507	3.11761		NA	antisense_RNA
ENSG00000236724	0	0	0	0	0	0	0	0	0	0	0	0	0	0	0	0	0	0		NA	antisense_RNA
ENSG00000236731	0	0	0	0	0	0	0	0	0	0	0	0	0	0	0	0	0	0		NA	unprocessed_pseudogene
ENSG00000236732	0	0	0	0	0	0	0	0	0	0	0	0	0	0	0	0	0	0		NA	unprocessed_pseudogene
ENSG00000236733	0	0	0	0	0	0	0	0	0	0	0	0	0	0	0	0	0	0		NA	antisense_RNA
ENSG00000236735	-1.61338	-1.66994	-1.46604	-1.68879	-1.33559	-1.67498	-1.70602	-1.65461	-1.46571	-1.6202	-1.48163	-1.0723	-1.64844	-1.63304	-1.66481	-1.63319	-1.61618	-1.62895	RPL31P63	NA	processed_pseudogene
ENSG00000236736	0	0	0	0	0	0	0	0	0	0	0	0	0	0	0	0	0	0	UQCRC2P1	NA	processed_pseudogene
ENSG00000236737	0	0	0	0	0	0	0	0	0	0	0	0	0	0	0	0	0	0	GAGE12B	NA	protein_coding
ENSG00000236739	-1.26275	-1.08345	-0.961804	-1.32632	-1.33155	-0.753796	-1.01027	-1.30562	-0.961327	-1.26984	-1.12575	-1.20488	-1.29921	-1.28319	-1.31622	-1.28335	-1.26566	-1.27894	CLIC4P1	NA	processed_pseudogene
ENSG00000236740	-1.08391	-1.15305	-1.16344	0.0936875	-0.754716	-1.15503	-0.597686	-1.14469	-1.16336	-1.09396	-0.889692	-1.00188	-1.13559	-1.11289	-1.15099	-0.276981	-1.08803	-1.10687		101927189	lincRNA
ENSG00000236741	0	0	0	0	0	0	0	0	0	0	0	0	0	0	0	0	0	0		NA	processed_pseudogene
ENSG00000236743	-1.8382	-1.87312	-1.59578	-1.88476	-1.90425	-1.87624	-1.90393	-1.86366	-1.89014	-1.84241	-1.75684	-1.80384	-1.85985	-1.85034	-1.86995	-1.55069	-1.83993	-1.84782	NA	NA	NA
ENSG00000236744	-1.49836	-1.05045	-1.59412	-1.58718	-1.19007	-1.57092	-1.03556	-1.54692	-1.59407	-1.50639	-1.05728	-1.43282	-1.53966	-1.52151	-1.55894	-1.52169	-1.50166	-1.51671		NA	sense_intronic
ENSG00000236745	-1.67703	-1.72594	-1.74995	-1.74224	-1.76051	-1.7303	-1.76037	-1.71268	-1.74977	-1.68293	-1.5631	-1.62891	-1.28757	-1.69403	-1.7215	-1.48427	-1.67945	-1.27072	YRDCP2	NA	processed_pseudogene
ENSG00000236747	0	0	0	0	0	0	0	0	0	0	0	0	0	0	0	0	0	0	LINC01282	101927449	lincRNA
ENSG00000236748	0	0	0	0	0	0	0	0	0	0	0	0	0	0	0	0	0	0		NA	processed_pseudogene
ENSG00000236750	0	0	0	0	0	0	0	0	0	0	0	0	0	0	0	0	0	0		NA	processed_pseudogene
ENSG00000236751	0	0	0	0	0	0	0	0	0	0	0	0	0	0	0	0	0	0	LINC01186	101927574	lincRNA
ENSG00000236753	2.87271	3.72966	3.61576	3.26836	4.67618	4.37272	3.57326	3.11032	3.81096	2.46422	2.33175	3.37359	2.93854	3.90256	2.94791	3.03183	3.25631	3.98685	MKLN1-AS	100506881	processed_transcript
ENSG00000236754	2.25986	1.6954	1.77043	1.60035	1.81469	1.8959	1.33305	1.26961	1.28516	1.62514	1.00486	1.67542	0.713414	1.56492	1.42214	0.737081	0.764566	2.04676		NA	antisense_RNA
ENSG00000236756	-1.34921	-1.42031	-1.43864	-1.43616	-1.44461	-1.42665	-1.0366	-1.09802	-1.17987	-1.35778	-1.18358	-1.27925	-1.39329	-1.37392	-1.41386	-1.37411	-0.161144	-1.36879	DNAJC9-AS1	414245	antisense_RNA
ENSG00000236758	0	0	0	0	0	0	0	0	0	0	0	0	0	0	0	0	0	0	MTUS2-AS2	NA	antisense_RNA
ENSG00000236760	2.90513	2.11053	1.57559	3.87034	2.24685	3.13263	3.42991	2.51079	1.79258	4.52053	2.88846	2.7313	4.22681	1.82222	3.05969	3.98579	2.17196	2.32707		NA	lincRNA
ENSG00000236761	-1.98512	-2.01941	-2.03625	-2.03084	-2.05034	-2.02247	-2.04967	-2.01012	-2.03612	-1.98926	-1.90524	-1.95138	-2.00638	-1.99704	-2.0163	-1.99713	-1.98682	-1.55309	CTAGE9	643854	protein_coding
ENSG00000236762	-0.617812	-0.345092	-0.0263812	-0.169597	-0.678777	-0.355907	-0.678281	-0.644086	-0.401953	-0.622378	-0.377814	0.295069	0.162183	0.226003	-0.650054	-0.630846	-0.219035	-0.628121	RPL19P16	NA	processed_pseudogene
ENSG00000236763	-1.61296	-1.66075	-1.68421	-1.67667	-1.5181	-1.66501	-1.37346	-1.6478	-1.68403	-1.20861	-1.50166	-1.56595	-1.64259	-1.62957	-1.65641	-1.42464	-1.61533	-1.62612	TRMT112P4	NA	processed_pseudogene
ENSG00000236764	0	0	0	0	0	0	0	0	0	0	0	0	0	0	0	0	0	0	COX7A2P2	NA	processed_pseudogene
ENSG00000236768	0	0	0	0	0	0	0	0	0	0	0	0	0	0	0	0	0	0		NA	processed_pseudogene
ENSG00000236769	0	0	0	0	0	0	0	0	0	0	0	0	0	0	0	0	0	0		105378277	lincRNA
ENSG00000236770	0	0	0	0	0	0	0	0	0	0	0	0	0	0	0	0	0	0		NA	unprocessed_pseudogene
ENSG00000236772	-0.776384	-0.821944	-0.834498	-0.830631	-0.152556	-0.824336	-0.279313	-0.814371	-0.573926	-0.407311	-0.555095	0.109292	-0.472913	-0.802973	-0.0836524	-0.803056	-0.397562	-0.800723		NA	antisense_RNA
ENSG00000236773	-1.9836	-2.00738	-2.01906	-2.01531	-1.92678	-1.90745	-2.02836	-1.89889	-2.01897	-1.98647	-1.92821	-1.96021	-1.99834	-1.99187	-2.00522	-1.99193	-1.98478	-1.99015		NA	processed_pseudogene
ENSG00000236775	0	0	0	0	0	0	0	0	0	0	0	0	0	0	0	0	0	0		NA	processed_pseudogene
ENSG00000236776	0	0	0	0	0	0	0	0	0	0	0	0	0	0	0	0	0	0	RPL21P23	NA	processed_pseudogene
ENSG00000236777	0	0	0	0	0	0	0	0	0	0	0	0	0	0	0	0	0	0		NA	processed_pseudogene
ENSG00000236778	5.93334	5.98597	5.91019	6.2337	6.5259	6.49714	6.04958	5.90268	6.1348	4.95892	5.51007	5.35771	5.61193	6.04729	5.85039	6.32905	6.36716	6.11272	INTS6-AS1	NA	antisense_RNA
ENSG00000236779	0.0628464	0.750138	0.252464	-0.0139816	0.201711	0.729529	1.1059	0.357484	0.466041	1.45032	0.299559	0.128541	0.63347	1.24229	0.331404	0.041034	0.98438	0.0456091		NA	processed_pseudogene
ENSG00000236780	0.0722584	-0.93885	-0.952965	-0.948601	-0.963564	-0.941528	0.0174535	-0.930409	-0.449099	-0.890701	-0.650833	-0.782575	0.378217	-0.912928	-0.936075	-0.523821	-0.883742	-0.90586	LINC01829	644838	lincRNA
ENSG00000236782	-0.87781	-0.93355	-0.468077	-0.942218	-0.955432	-0.935935	-0.717428	-0.926013	-0.676381	-0.507375	-0.660277	-0.385181	-0.922859	0.283491	-0.368497	-0.538539	-0.882431	-0.903529		NA	protein_coding
ENSG00000236783	-1.14675	-1.21242	-1.22045	-0.46431	-1.22636	-1.21396	-0.702868	-1.20059	-1.22039	-1.15566	-0.974737	-1.0741	-0.459015	-1.17242	-1.21082	-0.602559	-1.15041	-1.16709	RPS15AP27	NA	processed_pseudogene
ENSG00000236785	-2.13797	-2.1645	-2.17752	-2.17334	-2.18842	-2.16687	-2.1879	-2.15731	-2.17743	-2.14117	-2.07618	-2.11188	-2.15442	-2.14719	-2.16209	-2.14726	-1.91161	-2.14528	SDR42E1P5	NA	processed_pseudogene
ENSG00000236786	0	0	0	0	0	0	0	0	0	0	0	0	0	0	0	0	0	0	TSPY15P	NA	unprocessed_pseudogene
ENSG00000236790	4.48445	3.58545	6.6639	3.82252	4.75726	7.06602	5.05922	3.37329	6.74439	4.43327	3.87349	5.49992	4.92404	4.27762	6.28011	4.64162	3.46743	4.76043	LINC00299	NA	lincRNA
ENSG00000236791	0	0	0	0	0	0	0	0	0	0	0	0	0	0	0	0	0	0	OR2AI1P	NA	unprocessed_pseudogene
ENSG00000236792	-1.98404	-1.89584	-1.909	-2.01976	-2.03499	-2.01322	-2.03447	-2.00357	-2.02389	-1.98727	-1.92162	-1.95768	-2.00065	-1.87836	-2.0084	-1.99342	-1.98536	-1.99142		NA	processed_pseudogene
ENSG00000236794	-1.98424	-2.01246	-2.02632	-2.02187	-2.03791	-2.01498	-2.03736	-2.00481	-1.90512	-1.98765	-1.91851	-1.95648	-1.88064	-1.99405	-2.0099	-1.87303	-1.98564	-1.99201	BCRP8	NA	processed_pseudogene
ENSG00000236795	-1.63173	-1.66714	-1.41055	-1.67894	-1.56061	-1.6703	-1.44861	-1.65754	-1.53692	-1.636	-1.54924	-1.59689	-1.65368	-1.64404	-1.66393	-1.64413	-1.63348	-1.64148		101928700	antisense_RNA
ENSG00000236796	-1.88493	-1.90789	-1.91917	-1.91555	-1.83237	-1.90994	-1.66594	-1.90167	-1.91909	-1.88769	-1.83142	-1.86233	-1.89916	-1.89291	-1.90581	-1.89297	-1.88606	-1.89125		NA	unprocessed_pseudogene
ENSG00000236797	0.0796912	-0.0074326	-0.0466544	-0.0343628	0.22226	-0.0147595	1.71189	0.0153357	0.538104	2.2655	0.362275	0.170557	1.8988	0.0485166	1.07365	1.55769	0.0752079	1.26491	SPA17P1	NA	transcribed_processed_pseudogene
ENSG00000236799	-1.83462	-1.87367	-1.89284	-1.71912	-1.90866	-1.87715	-1.90812	-1.86309	-1.8927	-1.83933	-1.74367	-1.79621	-1.85883	-1.34549	-1.87013	-1.8483	-1.83655	-1.84538		102724589	lincRNA
ENSG00000236800	0	0	0	0	0	0	0	0	0	0	0	0	0	0	0	0	0	0		NA	lincRNA
ENSG00000236801	0.309407	0.801087	0.703905	1.07394	0.430201	0.229672	1.26723	0.599435	1.16575	1.22127	0.550118	0.898814	1.09151	1.49997	2.19545	0.660923	0.305529	0.288097	RPL24P8	NA	processed_pseudogene
ENSG00000236803	-1.01694	-1.07811	-1.08788	-0.176205	-1.09511	-1.07997	-0.307778	-1.07218	-1.08781	-1.02686	-0.825378	-0.936036	-0.739784	-1.04553	-0.773582	-0.235338	-1.02101	-1.03959	SDAD1P4	NA	processed_pseudogene
ENSG00000236804	2.32689	2.67198	2.07764	1.76556	2.03786	1.47945	2.04418	2.97439	2.17468	1.71392	1.37422	1.19353	0.990569	2.4679	1.52115	1.02256	2.88127	3.15881	RPS3AP12	NA	processed_pseudogene
ENSG00000236806	2.06157	2.08574	2.40844	2.29834	2.11685	2.54836	2.3459	1.86448	1.81935	1.54986	1.50519	1.33375	2.43876	2.81717	2.11283	1.96503	2.74292	2.55676		NA	processed_pseudogene
ENSG00000236807	-2.29865	-2.30493	-2.30801	-2.30702	-2.31058	-2.30549	-2.28355	-2.30323	-2.30798	-2.29941	-2.28405	-2.29248	-2.30254	-2.30083	-2.30436	-2.30085	-2.29897	-2.30038		NA	processed_pseudogene
ENSG00000236809	1.17492	2.09873	2.2672	1.00965	1.8294	2.19464	1.56771	2.62819	2.76833	2.3839	3.26949	2.76866	1.09467	2.30833	2.25365	1.97273	2.54777	2.9733	SNX25P1	NA	unprocessed_pseudogene
ENSG00000236810	2.40513	2.84	3.83643	3.19383	3.45394	2.80949	3.10165	3.55435	3.45461	2.90281	2.21565	4.06532	2.59534	3.71138	3.35808	2.67958	3.83639	4.05806	ELOA-AS1	100506963	antisense_RNA
ENSG00000236811	-2.29825	-2.30575	-2.30943	-2.30824	-2.3125	-2.30642	-2.31236	-2.30372	-2.27724	-2.29916	-2.2808	-2.29088	-2.3029	-2.30086	-2.30507	-2.30088	-2.29862	-2.30032	GAPDHP2	NA	processed_pseudogene
ENSG00000236813	0	0	0	0	0	0	0	0	0	0	0	0	0	0	0	0	0	0	BTF3P8	NA	processed_pseudogene
ENSG00000236814	3.68573	4.01395	3.44175	4.76169	4.18593	4.59629	4.9738	4.95616	3.72149	3.73324	4.36126	3.34725	3.96285	3.0879	4.30179	4.65712	4.0714	4.54097		NA	processed_pseudogene
ENSG00000236816	7.25219	8.29379	7.23267	7.78969	8.56147	6.73497	7.14979	7.70994	6.1788	6.72901	7.83503	5.4706	7.29149	8.15215	7.44448	7.17109	8.0289	6.73617	ANKRD20A7P	NA	unprocessed_pseudogene
ENSG00000236817	0	0	0	0	0	0	0	0	0	0	0	0	0	0	0	0	0	0		NA	antisense_RNA
ENSG00000236818	-0.657742	-0.703989	0.147284	-0.402745	-0.265025	1.13005	-0.736306	-0.692863	0.401823	-0.666113	-0.395219	-0.546865	-0.68824	-0.676358	-0.346606	-0.676476	-0.662849	-0.255621	ARL5AP2	NA	processed_pseudogene
ENSG00000236819	4.86413	5.28636	5.3261	4.7588	5.54221	5.77831	4.75347	5.02395	5.31306	4.45458	6.01978	5.62205	4.0657	5.44414	5.04707	3.50084	5.21212	5.11029	LINC01563	101060544	lincRNA
ENSG00000236822	0	0	0	0	0	0	0	0	0	0	0	0	0	0	0	0	0	0		NA	antisense_RNA
ENSG00000236823	-1.24141	-1.56721	-1.59414	-1.58773	-1.59877	-1.5727	-1.21559	-1.55052	-1.5941	-0.543722	-1.36221	-1.44506	-1.54381	-1.52704	-1.56163	-1.5272	-1.50868	-1.52259		NA	lincRNA
ENSG00000236824	11.9519	10.4208	10.9258	12.4046	10.836	11.6148	10.9131	11.2435	10.4382	11.9914	9.21377	9.68172	10.5786	9.89196	9.89687	10.6667	9.1099	9.85631	BCYRN1	618	scRNA
ENSG00000236825	0	0	0	0	0	0	0	0	0	0	0	0	0	0	0	0	0	0	RAB28P2	NA	processed_pseudogene
ENSG00000236827	0	0	0	0	0	0	0	0	0	0	0	0	0	0	0	0	0	0	LINC00529	NA	lincRNA
ENSG00000236828	0	0	0	0	0	0	0	0	0	0	0	0	0	0	0	0	0	0	DMD-AS3	NA	antisense_RNA
ENSG00000236829	4.30516	4.11566	3.82747	3.5911	3.32026	3.74346	3.82642	3.69969	3.78486	3.39295	5.29279	4.14036	3.67096	4.59395	4.15417	4.3058	4.61276	4.58954		100134368	transcribed_processed_pseudogene
ENSG00000236830	4.85967	4.39996	5.34856	4.72851	4.94566	5.18131	5.48285	5.07189	5.16509	5.17415	4.58171	4.43133	5.58311	5.18949	5.52959	5.41359	4.74756	5.00785	CBR3-AS1	100506428	processed_transcript
ENSG00000236831	0	0	0	0	0	0	0	0	0	0	0	0	0	0	0	0	0	0	YME1L1P1	NA	unprocessed_pseudogene
ENSG00000236832	0	0	0	0	0	0	0	0	0	0	0	0	0	0	0	0	0	0		NA	processed_pseudogene
ENSG00000236833	0.381416	0.631294	1.12153	0.578677	1.2546	1.22969	0.233424	0.319102	0.260747	1.94191	1.71443	0.471882	0.966479	1.02848	1.10819	1.02786	1.09838	2.19062		NA	lincRNA
ENSG00000236834	0.884794	-0.646776	0.282336	-0.663944	-0.69097	-0.651459	-0.690091	-0.632173	-0.671559	1.2473	-0.301919	-0.471402	0.828542	-0.610773	0.0325999	-0.610926	-0.593475	-0.606625	LINC00421	100287114	lincRNA
ENSG00000236836	0	0	0	0	0	0	0	0	0	0	0	0	0	0	0	0	0	0	PCYT1B-AS1	100874088	antisense_RNA
ENSG00000236837	0	0	0	0	0	0	0	0	0	0	0	0	0	0	0	0	0	0		NA	lincRNA
ENSG00000236838	0	0	0	0	0	0	0	0	0	0	0	0	0	0	0	0	0	0		NA	antisense_RNA
ENSG00000236839	0	0	0	0	0	0	0	0	0	0	0	0	0	0	0	0	0	0		NA	lincRNA
ENSG00000236841	-1.3312	-1.39311	-1.18442	-0.984978	-1.41036	-1.39863	-0.924936	-1.37633	-1.40603	-0.58697	-1.18698	-1.27029	-1.36958	-1.35272	-1.38749	-1.35288	-1.33426	-1.34825		NA	antisense_RNA
ENSG00000236842	-2.29765	-2.26698	-2.31155	-2.31008	-2.31537	-2.3078	-2.31519	-2.30445	-2.31151	-2.29878	-2.27594	-2.28848	-2.30343	-2.30089	-2.30613	-2.30092	-2.29811	-2.30022		NA	antisense_RNA
ENSG00000236844	-1.00294	-1.69925	-1.72389	-1.71598	-1.73287	-1.70372	-1.26388	-1.68565	-1.72371	-1.65511	-1.53215	-1.59969	-1.68017	-1.66651	-1.6947	-1.66664	-1.65155	-1.66288		NA	processed_pseudogene
ENSG00000236846	-2.29662	-2.30906	-2.31516	-2.3132	-2.32027	-2.31016	-2.32003	-2.30569	-2.31511	-2.29812	-2.26766	-2.28439	-2.30433	-2.24759	-2.30793	-2.30098	-2.29724	-2.30005		NA	lincRNA
ENSG00000236847	-2.29825	-2.30575	-2.30943	-2.30824	-2.3125	-2.30642	-2.31236	-2.30372	-2.27724	-2.29916	-2.2808	-2.29088	-2.3029	-2.30086	-2.30507	-2.30088	-2.29862	-2.30032		NA	unprocessed_pseudogene
ENSG00000236848	-2.29765	-2.26698	-2.31155	-2.31008	-2.31537	-2.3078	-2.31519	-2.30445	-2.31151	-2.29878	-2.27594	-2.28848	-2.30343	-2.30089	-2.30613	-2.30092	-2.29811	-2.30022	RPL23AP95	NA	processed_pseudogene
ENSG00000236849	-1.65281	-1.6951	-1.53952	-1.7092	-1.72258	-1.69888	-0.971955	-1.68364	-1.71572	-1.65791	-1.55428	-1.6112	-1.67903	-1.66751	-1.69127	-1.66762	-1.6549	-1.66446	LINC01474	101927258	lincRNA
ENSG00000236850	5.59584	5.54519	5.54306	5.45742	5.33006	5.50445	5.8276	5.02451	4.9621	6.16049	5.42289	5.12824	5.97722	5.05757	5.58679	5.79401	5.80017	4.93832	NA	NA	NA
ENSG00000236852	-0.824528	-0.377858	-0.877796	-0.130903	-0.372332	-0.869859	-0.510197	-0.332488	-0.298157	-0.834819	-0.625703	-0.740555	-0.859484	-0.852927	-0.866022	-0.852993	-0.828752	-0.507188		NA	processed_pseudogene
ENSG00000236853	0	0	0	0	0	0	0	0	0	0	0	0	0	0	0	0	0	0	OR2R1P	NA	unitary_pseudogene
ENSG00000236854	2.00592	2.71598	3.21458	0.545352	0.470177	2.37054	0.472675	0.630054	0.524504	1.75432	1.75402	4.13225	0.645766	1.88775	1.70217	0.685047	1.7768	2.49199		NA	lincRNA
ENSG00000236856	-1.62499	-1.66582	-1.68587	-1.35453	-1.54313	-1.66946	-1.41561	-1.65476	-1.68572	-1.45469	-1.52988	-1.58482	-1.6503	-1.63918	-1.66212	-1.63929	-1.62701	-1.63623		NA	lincRNA
ENSG00000236857	0	0	0	0	0	0	0	0	0	0	0	0	0	0	0	0	0	0	RAP1BP1	NA	processed_pseudogene
ENSG00000236858	-2.29808	-2.30611	-2.31005	-2.27432	-2.31335	-2.30682	-2.31319	-2.30393	-2.31002	-2.29905	-2.27937	-2.29018	-2.30306	-2.30087	-2.30538	-2.30089	-2.29847	-2.30029		NA	lincRNA
ENSG00000236859	5.72964	5.48201	5.93108	5.87151	5.60141	6.33019	5.79112	5.83385	6.04141	5.1904	4.93324	6.37321	5.45455	5.85175	5.98137	6.45041	6.46619	6.77851	NIFK-AS1	254128	antisense_RNA
ENSG00000236860	0.327641	1.57964	0.504447	0.224826	1.96787	0.242122	1.87161	1.27166	0.729074	1.25675	1.19685	0.413186	1.30265	0.299023	0.593293	0.685896	1.27609	0.304876	RPL39P29	NA	processed_pseudogene
ENSG00000236861	0	0	0	0	0	0	0	0	0	0	0	0	0	0	0	0	0	0		NA	antisense_RNA
ENSG00000236862	0	0	0	0	0	0	0	0	0	0	0	0	0	0	0	0	0	0	RPS20P24	NA	processed_pseudogene
ENSG00000236863	-2.29765	-2.26698	-2.31155	-2.31008	-2.31537	-2.3078	-2.31519	-2.30445	-2.31151	-2.29878	-2.27594	-2.28848	-2.30343	-2.30089	-2.30613	-2.30092	-2.29811	-2.30022	RPL23AP23	NA	processed_pseudogene
ENSG00000236864	0	0	0	0	0	0	0	0	0	0	0	0	0	0	0	0	0	0		NA	lincRNA
ENSG00000236866	0	0	0	0	0	0	0	0	0	0	0	0	0	0	0	0	0	0		NA	antisense_RNA
ENSG00000236867	-2.29765	-2.26698	-2.31155	-2.31008	-2.31537	-2.3078	-2.31519	-2.30445	-2.31151	-2.29878	-2.27594	-2.28848	-2.30343	-2.30089	-2.30613	-2.30092	-2.29811	-2.30022		NA	processed_pseudogene
ENSG00000236869	-1.05607	-0.628978	-0.703827	-1.12001	-0.760861	-0.849548	-0.498232	-1.10949	-1.12243	-1.06516	-0.880505	-0.658479	-1.1028	-1.08227	-0.830746	-1.08247	-1.0598	-1.07683		NA	antisense_RNA
ENSG00000236870	0	0	0	0	0	0	0	0	0	0	0	0	0	0	0	0	0	0		NA	processed_pseudogene
ENSG00000236871	3.78304	4.15759	4.18673	4.01725	4.20078	4.36104	3.38303	2.51697	3.53051	6.1517	5.96519	5.77017	5.22562	5.35676	5.40778	3.82566	3.66046	3.93471	LINC00106	751580	lincRNA
ENSG00000236872	0	0	0	0	0	0	0	0	0	0	0	0	0	0	0	0	0	0		NA	processed_pseudogene
ENSG00000236874	0	0	0	0	0	0	0	0	0	0	0	0	0	0	0	0	0	0		NA	lincRNA
ENSG00000236875	0	0	0	0	0	0	0	0	0	0	0	0	0	0	0	0	0	0	DDX11L5	NA	unprocessed_pseudogene
ENSG00000236876	-0.918159	-0.363799	0.513495	-0.971353	0.259878	-0.962866	-0.512883	-0.949754	-0.976527	-0.923774	-0.66228	-0.819684	-0.945656	-0.934364	-0.956401	-0.934489	-0.920463	-0.515059	TMSB4XP1	NA	processed_pseudogene
ENSG00000236877	0	0	0	0	0	0	0	0	0	0	0	0	0	0	0	0	0	0	SETD6P1	NA	processed_pseudogene
ENSG00000236878	0	0	0	0	0	0	0	0	0	0	0	0	0	0	0	0	0	0	MTATP6P26	NA	processed_pseudogene
ENSG00000236880	-1.17098	-0.763585	-1.24031	-1.00124	-0.89145	-1.23481	-1.04891	-1.2208	-1.01529	-1.17922	-1.0118	-1.10375	-0.363907	-1.19473	-1.23214	-1.19491	-1.17436	-1.1898		NA	processed_pseudogene
ENSG00000236882	3.55979	3.59807	3.99254	1.99542	3.18409	3.43897	2.93287	3.87543	4.08806	2.52565	3.27318	4.30918	3.12309	4.88709	4.66891	2.66134	3.63038	4.9705	LINC01554	NA	lincRNA
ENSG00000236883	0	0	0	0	0	0	0	0	0	0	0	0	0	0	0	0	0	0		NA	antisense_RNA
ENSG00000236885	0	0	0	0	0	0	0	0	0	0	0	0	0	0	0	0	0	0		NA	lincRNA
ENSG00000236886	2.99264	1.56085	1.67964	3.17298	2.54737	1.77373	2.95343	2.37582	2.35944	4.04738	1.76174	1.99556	2.94436	3.13254	3.12117	2.34779	2.74026	2.37144		NA	antisense_RNA
ENSG00000236887	0	0	0	0	0	0	0	0	0	0	0	0	0	0	0	0	0	0		NA	processed_pseudogene
ENSG00000236888	4.23008	3.70949	3.19195	3.31219	4.31879	2.52521	3.78449	3.18483	3.06258	3.50237	2.80034	2.46124	3.9162	3.49419	3.20086	3.32641	3.12149	3.35483	RPS20P5	NA	processed_pseudogene
ENSG00000236889	-2.29825	-2.30575	-2.30943	-2.30824	-2.3125	-2.30642	-2.31236	-2.30372	-2.27724	-2.29916	-2.2808	-2.29088	-2.3029	-2.30086	-2.30507	-2.30088	-2.29862	-2.30032		NA	lincRNA
ENSG00000236890	0	0	0	0	0	0	0	0	0	0	0	0	0	0	0	0	0	0		NA	processed_pseudogene
ENSG00000236892	0	0	0	0	0	0	0	0	0	0	0	0	0	0	0	0	0	0		NA	lincRNA
ENSG00000236893	0	0	0	0	0	0	0	0	0	0	0	0	0	0	0	0	0	0	ASS1P7	NA	processed_pseudogene
ENSG00000236894	0	0	0	0	0	0	0	0	0	0	0	0	0	0	0	0	0	0		NA	transcribed_unprocessed_pseudogene
ENSG00000236896	0	0	0	0	0	0	0	0	0	0	0	0	0	0	0	0	0	0		NA	antisense_RNA
ENSG00000236897	0	0	0	0	0	0	0	0	0	0	0	0	0	0	0	0	0	0		NA	lincRNA
ENSG00000236900	0	0	0	0	0	0	0	0	0	0	0	0	0	0	0	0	0	0	TIMM9P1	NA	processed_pseudogene
ENSG00000236901	8.64208	7.62454	7.9465	8.51562	7.80257	7.85407	8.58557	7.35525	7.6756	9.38655	8.15868	7.56736	9.02473	8.13576	8.58502	8.94781	7.75674	8.046	MIR600HG	81571	sense_intronic
ENSG00000236905	-1.19816	-0.82692	-1.26061	-1.04528	-0.945255	-1.02394	-0.942951	-1.24269	-0.755451	-1.20553	-1.05587	-1.13807	-1.23603	-1.21939	-1.2537	-1.21956	-1.20118	-1.21498		NA	processed_pseudogene
ENSG00000236907	0	0	0	0	0	0	0	0	0	0	0	0	0	0	0	0	0	0		NA	unprocessed_pseudogene
ENSG00000236908	0.508222	0.749349	1.08087	0.929144	1.13018	0.980891	1.99313	0.795234	1.78372	1.93414	0.761287	0.605677	0.81416	0.475473	1.54336	2.64862	0.503491	1.58148		NA	lincRNA
ENSG00000236909	0	0	0	0	0	0	0	0	0	0	0	0	0	0	0	0	0	0		NA	unprocessed_pseudogene
ENSG00000236911	0	0	0	0	0	0	0	0	0	0	0	0	0	0	0	0	0	0		NA	antisense_RNA
ENSG00000236913	-2.29865	-2.30493	-2.30801	-2.30702	-2.31058	-2.30549	-2.28355	-2.30323	-2.30798	-2.29941	-2.28405	-2.29248	-2.30254	-2.30083	-2.30436	-2.30085	-2.29897	-2.30038		NA	processed_pseudogene
ENSG00000236914	1.41527	3.39571	3.2787	2.67387	3.29413	3.21146	2.32291	2.97558	2.61886	1.75383	1.76687	1.99993	2.65296	2.85559	1.59292	2.34798	2.857	2.7752	LINC01852	107984773	lincRNA
ENSG00000236915	-1.75763	-1.78799	-1.8029	-1.66781	-1.81125	-1.7907	-1.49542	-1.77976	-1.67249	-1.76129	-1.6869	-1.72776	-1.77645	-1.76818	-1.78524	-1.76826	-1.75913	-1.76599		NA	antisense_RNA
ENSG00000236917	-0.693309	-0.192955	0.46235	-0.0754633	-0.340852	-0.735704	-0.0511353	-0.724713	0.272961	-0.704294	-0.46014	-0.59483	-0.721218	-0.71217	-0.730321	-0.712261	-0.698263	-0.709697	DNAJA1P2	NA	processed_pseudogene
ENSG00000236919	0	0	0	0	0	0	0	0	0	0	0	0	0	0	0	0	0	0		NA	unprocessed_pseudogene
ENSG00000236920	-1.16981	-1.24391	-0.988954	-1.25062	-1.2608	-1.24576	-0.842763	-1.22791	-0.782776	-1.17942	-0.984151	-1.0914	-1.21921	0.0920139	-1.24199	-0.856793	-1.17375	-1.19176		NA	lincRNA
ENSG00000236921	0	0	0	0	0	0	0	0	0	0	0	0	0	0	0	0	0	0		NA	lincRNA
ENSG00000236922	2.8264	1.62248	1.69255	3.03348	1.57304	0.979646	4.88071	3.41069	1.48996	2.49576	1.58187	1.34425	3.56524	2.04648	2.05369	4.55114	1.15907	2.26917	LINC01378	NA	lincRNA
ENSG00000236924	-0.661236	-0.37192	-0.0320947	-0.414162	0.523033	0.0558929	-0.734004	-0.694294	-0.432828	-0.669585	-0.407411	-0.554033	-0.690037	0.833286	-0.701152	-0.67918	-0.666557	-0.676086		NA	lincRNA
ENSG00000236928	2.75823	3.48474	3.76235	2.19502	3.4287	3.77534	1.90569	2.01524	3.13536	2.38509	2.49354	2.93138	2.67843	2.11229	2.79078	2.49077	3.20583	3.43901		NA	processed_pseudogene
ENSG00000236929	0	0	0	0	0	0	0	0	0	0	0	0	0	0	0	0	0	0		NA	processed_pseudogene
ENSG00000236930	-2.29825	-2.30575	-2.30943	-2.30824	-2.3125	-2.30642	-2.31236	-2.30372	-2.27724	-2.29916	-2.2808	-2.29088	-2.3029	-2.30086	-2.30507	-2.30088	-2.29862	-2.30032		NA	processed_pseudogene
ENSG00000236932	0	0	0	0	0	0	0	0	0	0	0	0	0	0	0	0	0	0	CEACAMP8	NA	unprocessed_pseudogene
ENSG00000236935	-2.29825	-2.30575	-2.30943	-2.30824	-2.3125	-2.30642	-2.31236	-2.30372	-2.27724	-2.29916	-2.2808	-2.29088	-2.3029	-2.30086	-2.30507	-2.30088	-2.29862	-2.30032		NA	antisense_RNA
ENSG00000236936	-1.83487	-1.87442	-1.72411	-1.8876	-1.90993	-1.87795	-1.90932	-1.8637	-1.8937	-1.83964	-1.74274	-1.79596	-1.85939	-1.84862	-1.87083	-1.84872	-1.83683	-1.33656		NA	antisense_RNA
ENSG00000236937	-1.89229	-1.95674	-1.9647	-1.96278	-1.96961	-1.95976	-1.96938	-1.93928	-1.96466	-1.90006	-1.74216	-1.82888	-1.07185	-1.9147	-1.9509	-1.91487	-1.89548	-1.91004	PTGES3P4	NA	processed_pseudogene
ENSG00000236938	0	0	0	0	0	0	0	0	0	0	0	0	0	0	0	0	0	0		NA	lincRNA
ENSG00000236939	0.378871	0.92525	0.810948	1.2316	0.72021	0.629658	1.07545	1.57565	3.30414	1.14403	1.34049	0.490576	1.01774	0.340339	2.56901	0.340046	0.373338	0.786477	BAALC-AS2	157556	antisense_RNA
ENSG00000236940	-1.33697	-1.60426	-1.42555	-1.6211	-1.63107	-1.60877	-1.45483	-1.15701	-1.62772	-1.34306	-1.43608	-1.50405	-1.58506	-1.5713	-1.59968	-1.57144	-1.55625	-1.56766		NA	processed_pseudogene
ENSG00000236941	-1.98411	-2.01141	-2.02481	-1.78621	-2.03602	-2.01384	-2.03549	-2.00401	-2.02471	-1.87025	-1.92052	-1.95725	-2.00103	-1.9936	-2.00893	-1.99367	-1.98546	-1.99163		NA	processed_pseudogene
ENSG00000236942	-2.29765	-2.26698	-2.31155	-2.31008	-2.31537	-2.3078	-2.31519	-2.30445	-2.31151	-2.29878	-2.27594	-2.28848	-2.30343	-2.30089	-2.30613	-2.30092	-2.29811	-2.30022		NA	processed_pseudogene
ENSG00000236944	0	0	0	0	0	0	0	0	0	0	0	0	0	0	0	0	0	0	CCDC58P2	NA	processed_pseudogene
ENSG00000236946	1.22149	-0.160583	0.100795	0.827457	-0.204299	-0.165282	0.681382	-0.145831	-0.185269	1.02195	0.145299	-0.032504	1.03182	-0.123934	-0.155724	0.771948	0.312144	0.56453	HNRNPA1P70	NA	processed_pseudogene
ENSG00000236947	-1.3671	-1.17539	-1.04286	-1.4419	-1.25504	-1.43349	-1.25351	-1.41153	-1.44363	-1.37445	-1.22511	-1.04555	-0.910459	-1.38829	-1.42252	-1.38845	-1.37012	-1.38389		NA	lincRNA
ENSG00000236948	-1.83744	-1.88332	-1.90585	-1.89862	-1.9247	-1.88742	-1.92381	-1.87089	-1.90569	-1.05531	-1.73055	-1.7923	-1.86588	-1.85339	-1.87916	-1.85351	-1.83971	-1.85008		NA	lincRNA
ENSG00000236950	0	0	0	0	0	0	0	0	0	0	0	0	0	0	0	0	0	0	LINC01774	105372894	lincRNA
ENSG00000236951	0	0	0	0	0	0	0	0	0	0	0	0	0	0	0	0	0	0		102725532	lincRNA
ENSG00000236953	3.71906	3.17297	3.42135	2.63141	3.00965	3.32997	2.53916	2.60218	2.35958	3.1735	4.03782	4.56385	3.63763	2.40491	2.05	2.40411	2.49525	3.00716	ZDHHC20-IT1	NA	sense_intronic
ENSG00000236956	0	0	0	0	0	0	0	0	0	0	0	0	0	0	0	0	0	0	NF1P8	NA	unprocessed_pseudogene
ENSG00000236957	0	0	0	0	0	0	0	0	0	0	0	0	0	0	0	0	0	0		105371458	transcribed_unprocessed_pseudogene
ENSG00000236958	-1.6395	-1.49857	-1.70334	-1.69659	-1.30685	-1.68614	-1.70954	-1.67071	-1.70318	-1.64466	-1.53976	-1.59738	-1.4823	-1.47064	-1.67843	-1.6545	-1.64162	-1.65129		NA	sense_intronic
ENSG00000236959	0	0	0	0	0	0	0	0	0	0	0	0	0	0	0	0	0	0	SULT1D1P	NA	transcribed_unitary_pseudogene
ENSG00000236960	0	0	0	0	0	0	0	0	0	0	0	0	0	0	0	0	0	0		NA	processed_pseudogene
ENSG00000236961	0	0	0	0	0	0	0	0	0	0	0	0	0	0	0	0	0	0		NA	lincRNA
ENSG00000236963	3.03634	2.03837	2.95809	3.09211	2.36487	2.85561	3.48151	1.54122	3.76482	5.04291	2.12148	3.67516	4.73188	2.90704	4.73894	2.90605	1.66326	3.73245	LINC01141	NA	lincRNA
ENSG00000236965	-1.85206	-1.87813	-1.89093	-1.88681	-1.90105	-1.88045	-1.793	-1.87106	-1.56817	-1.8552	-1.79133	-1.82641	-1.86822	-1.86112	-1.87576	-1.86119	-1.85335	-1.85924	OR52N3P	NA	unitary_pseudogene
ENSG00000236966	0	0	0	0	0	0	0	0	0	0	0	0	0	0	0	0	0	0		NA	processed_pseudogene
ENSG00000236968	-2.28823	-2.32596	-2.34448	-2.33853	-2.35998	-2.32932	-2.35924	-2.31573	-2.34434	-2.29278	-2.03844	-2.25111	-2.31162	-2.30134	-2.32253	-2.30144	-2.29009	-2.29862		NA	lincRNA
ENSG00000236969	-1.50067	-1.54988	-1.08663	-1.36473	-1.57249	-1.55427	-1.40535	-1.32536	-1.56967	-1.5066	-1.38604	-1.45226	-1.53118	-1.51778	-1.54542	-1.51791	-1.29192	-1.51422	GGT8P	NA	unprocessed_pseudogene
ENSG00000236972	-2.13863	-2.15818	-2.16778	-2.08078	-2.17581	-2.15992	-2.17543	-2.15288	-2.16771	-2.14098	-2.09308	-2.11939	-2.15075	-2.06151	-2.1564	-2.14547	-2.13959	-2.14401	FABP5P1	NA	processed_pseudogene
ENSG00000236973	-2.13783	-2.16586	-2.17962	-2.1752	-2.19113	-2.16835	-2.19058	-2.15826	-2.05925	-2.14121	-2.07256	-1.99	-2.1552	-2.14757	-2.16331	-2.14765	-2.13922	-2.14555	GAPDHP51	NA	processed_pseudogene
ENSG00000236975	-1.22574	-1.29374	-1.06694	-1.29868	-1.10294	-1.29511	-1.30587	-0.990155	-0.880799	-1.23405	-1.06509	-0.861934	-1.26849	-1.24971	-1.00949	-1.24989	-1.22915	-0.68353		NA	lincRNA
ENSG00000236976	-2.29808	-2.30611	-2.31005	-2.27432	-2.31335	-2.30682	-2.31319	-2.30393	-2.31002	-2.29905	-2.27937	-2.29018	-2.30306	-2.30087	-2.30538	-2.30089	-2.29847	-2.30029		NA	processed_pseudogene
ENSG00000236977	2.46678	4.91422	4.45304	2.79016	4.78777	4.20635	3.64564	3.55946	4.5226	3.31749	3.91156	4.07468	3.34959	4.09455	3.56068	3.11044	4.51323	4.67422	ANKRD44-IT1	101927547	sense_intronic
ENSG00000236978	0	0	0	0	0	0	0	0	0	0	0	0	0	0	0	0	0	0		NA	processed_pseudogene
ENSG00000236980	0	0	0	0	0	0	0	0	0	0	0	0	0	0	0	0	0	0	C3orf84	646498	protein_coding
ENSG00000236981	-1.14611	-1.23106	-1.2446	-1.2404	-1.25483	-1.23362	-1.25437	-1.21342	-1.2445	-0.76102	-0.931038	-0.659053	-1.20335	-0.789402	-0.599047	0.366182	-1.15068	-1.17154	OR10G9	219870	protein_coding
ENSG00000236982	-2.29867	-2.30489	-2.30794	-2.30696	-2.28382	-2.30544	-2.31037	-2.3032	-2.30792	-2.29942	-2.28419	-2.29256	-2.30253	-2.30083	-2.30433	-2.30085	-2.29898	-2.30038	BLOC1S2P1	NA	processed_pseudogene
ENSG00000236983	4.27123	4.09456	4.30156	4.81652	3.33715	4.47935	4.60142	3.40173	3.93227	4.21974	2.74891	3.94691	5.31962	3.93977	4.86806	4.93048	2.80617	3.96924	NA	NA	NA
ENSG00000236985	-0.791113	-1.2122	-1.22219	-0.93999	-1.22961	-1.21411	-1.22928	-0.871019	-1.22212	-1.14949	-0.950483	-1.05978	-0.0839042	-1.16793	-1.21023	-0.336187	-1.14372	-1.16207		NA	lincRNA
ENSG00000236986	0	0	0	0	0	0	0	0	0	0	0	0	0	0	0	0	0	0		NA	antisense_RNA
ENSG00000236987	0	0	0	0	0	0	0	0	0	0	0	0	0	0	0	0	0	0	NDUFA5P8	NA	processed_pseudogene
ENSG00000236988	-1.72261	-1.60884	-1.77414	-1.76869	-1.53729	-1.76025	-1.78208	-1.59948	-1.6262	-1.72677	-1.64209	-1.6886	-1.74403	-1.73462	-1.75404	-1.73471	-1.72432	-1.73213		NA	processed_pseudogene
ENSG00000236989	-2.29619	-2.30992	-2.31666	-2.3145	-2.3223	-2.31115	-2.32204	-2.3062	-2.31661	-2.23893	-2.26421	-2.28269	-2.3047	-2.30097	-2.30868	-2.301	-2.29687	-2.29997		NA	lincRNA
ENSG00000236990	-1.33724	-1.60382	-1.62724	-1.62061	-1.63055	-1.60831	-1.4548	-1.59017	-1.42528	-1.55951	-1.43608	-1.50387	-1.58467	-1.57095	-1.38305	-1.13869	-1.55593	-1.56731		101927964	lincRNA
ENSG00000236991	-1.40719	-1.46612	-1.26417	-1.48231	-1.48797	-1.22777	-1.48779	-1.45015	-1.48394	-1.4143	-1.26992	-1.34922	-1.19083	-1.42768	-1.46078	-0.719898	-1.41011	-1.17053	EDRF1-AS1	NA	antisense_RNA
ENSG00000236992	-1.52921	-1.37625	-1.41085	-1.59117	-1.59877	-1.57983	-1.59866	-1.36366	-1.41058	-1.53482	-1.42096	-1.48349	-1.55802	-1.34594	-1.37204	-1.54549	-1.53151	-1.54201	RPL12P12	NA	processed_pseudogene
ENSG00000236993	-1.98401	-2.01065	-2.02373	-2.01953	-2.03467	-2.01303	-2.03415	-2.00343	-2.02363	-1.98723	-1.92197	-1.95781	-2.00053	-1.99327	-1.66531	-1.99334	-1.98533	-1.99135	GAPDHP21	NA	processed_pseudogene
ENSG00000236994	-1.45095	-1.50193	-1.16691	-1.51796	-1.52213	-1.50647	-1.35374	-1.06293	-1.51917	-1.45709	-1.3322	-1.40079	-1.04658	-1.46867	-1.4973	-1.4688	-1.45347	-1.46499	YBX1P9	NA	processed_pseudogene
ENSG00000236996	0	0	0	0	0	0	0	0	0	0	0	0	0	0	0	0	0	0	MLIP-IT1	100874282	sense_intronic
ENSG00000236998	0	0	0	0	0	0	0	0	0	0	0	0	0	0	0	0	0	0		NA	processed_pseudogene
ENSG00000236999	-0.748781	-0.79453	-0.808396	-0.12586	-0.818754	-0.0741466	-0.391557	-0.786199	-0.157493	-0.0771511	-0.517729	-0.651197	0.476283	-0.773702	-0.791794	-0.773793	-0.75369	-0.771241	ATP2B2-IT1	NA	sense_intronic
ENSG00000237000	0	0	0	0	0	0	0	0	0	0	0	0	0	0	0	0	0	0	PTMAP6	NA	processed_pseudogene
ENSG00000237001	-2.13932	-2.15144	-2.1574	-2.15548	-2.11034	-2.15252	-2.1101	-2.14816	-2.15735	-2.14078	-2.11107	-2.12739	-2.14683	-2.14353	-2.15034	-2.14356	-2.13992	-2.14266	WASF3-AS1	NA	antisense_RNA
ENSG00000237002	0	0	0	0	0	0	0	0	0	0	0	0	0	0	0	0	0	0		NA	lincRNA
ENSG00000237003	-0.45945	0.540766	-0.0359104	-0.512259	-0.291906	0.0344833	-0.28983	-0.489944	0.137176	-0.464735	-0.216715	0.740114	-0.136538	-0.474439	-0.174916	-0.474551	-0.46163	0.191148		NA	processed_pseudogene
ENSG00000237004	1.09453	2.52316	1.40629	1.90925	1.85501	1.84339	2.05072	2.53658	1.19878	2.29176	3.32045	1.67674	2.25993	2.57952	2.16425	1.05535	1.96779	2.37675	ZNRF2P1	NA	processed_pseudogene
ENSG00000237005	-2.13921	-2.15252	-2.10191	-2.15696	-2.16453	-2.15371	-2.10712	-2.14892	-2.15901	-2.14081	-2.10818	-2.1261	-2.14746	-2.14384	-2.15132	-2.14387	-2.13987	-2.14287	HIGD1AP15	NA	processed_pseudogene
ENSG00000237007	2.12476	0.707695	1.77232	0.975747	1.25985	0.698634	1.09269	0.735997	1.36077	2.4651	2.16396	1.43117	2.28178	2.73418	1.05093	1.66357	2.59423	2.17277	KRT18P52	NA	processed_pseudogene
ENSG00000237008	0	0	0	0	0	0	0	0	0	0	0	0	0	0	0	0	0	0	LAPTM4BP1	NA	processed_pseudogene
ENSG00000237009	-2.29777	-2.30673	-2.31113	-2.30971	-2.3148	-2.26909	-2.31463	-2.3043	-2.31109	-2.29885	-2.27691	-2.28896	-2.30332	-2.30089	-2.30592	-2.30091	-2.29822	-2.30024	GLIS3-AS1	84850	antisense_RNA
ENSG00000237011	0	0	0	0	0	0	0	0	0	0	0	0	0	0	0	0	0	0		NA	lincRNA
ENSG00000237013	-2.29777	-2.30673	-2.31113	-2.30971	-2.3148	-2.26909	-2.31463	-2.3043	-2.31109	-2.29885	-2.27691	-2.28896	-2.30332	-2.30089	-2.30592	-2.30091	-2.29822	-2.30024	LINC01812	101927701	lincRNA
ENSG00000237014	0	0	0	0	0	0	0	0	0	0	0	0	0	0	0	0	0	0		NA	processed_pseudogene
ENSG00000237015	-1.04455	-0.819583	-0.677852	-1.1115	-0.0900098	-0.829167	-1.12054	-1.09987	-1.11419	-1.05405	-0.860977	-0.967018	-1.0934	-1.07194	-0.809652	-1.07215	-0.430983	-1.06625		NA	antisense_RNA
ENSG00000237016	-2.13901	-2.15447	-2.16207	-2.02689	-2.16842	-2.15585	-2.16812	-2.15028	-2.16201	-2.14087	-2.10298	-2.12379	-2.14859	-2.14438	-2.15307	-2.14442	-2.13977	-2.14327		NA	processed_pseudogene
ENSG00000237017	-0.109227	0.513742	0.123792	-0.233704	0.307847	0.492507	-0.280375	-0.178787	0.618668	1.56479	2.83399	0.601406	0.282168	0.334311	0.535523	-0.142971	0.392561	-0.135799		NA	antisense_RNA
ENSG00000237019	0	0	0	0	0	0	0	0	0	0	0	0	0	0	0	0	0	0		NA	lincRNA
ENSG00000237020	0	0	0	0	0	0	0	0	0	0	0	0	0	0	0	0	0	0	IGHD1-20	NA	IG_D_gene
ENSG00000237021	2.67651	3.94227	3.0372	3.03167	3.9349	4.06436	2.21859	3.78295	2.4568	1.61381	2.04925	2.55561	3.31316	4.43695	3.39361	1.57566	3.07856	2.87386		29940	lincRNA
ENSG00000237023	0	0	0	0	0	0	0	0	0	0	0	0	0	0	0	0	0	0	USP9YP3	NA	unprocessed_pseudogene
ENSG00000237024	-2.29777	-2.30673	-2.31113	-2.30971	-2.3148	-2.26909	-2.31463	-2.3043	-2.31109	-2.29885	-2.27691	-2.28896	-2.30332	-2.30089	-2.30592	-2.30091	-2.29822	-2.30024	RPL21P33	NA	processed_pseudogene
ENSG00000237025	0	0	0	0	0	0	0	0	0	0	0	0	0	0	0	0	0	0		NA	processed_pseudogene
ENSG00000237026	0	0	0	0	0	0	0	0	0	0	0	0	0	0	0	0	0	0		NA	processed_pseudogene
ENSG00000237027	0.217014	0.159937	0.756962	0.410604	0.34266	0.995836	0.677815	1.22766	0.75773	1.07302	0.43578	0.764105	0.507146	1.01675	0.466514	1.18906	0.592768	0.558014		NA	antisense_RNA
ENSG00000237031	-2.29825	-2.30575	-2.30943	-2.30824	-2.3125	-2.30642	-2.31236	-2.30372	-2.27724	-2.29916	-2.2808	-2.29088	-2.3029	-2.30086	-2.30507	-2.30088	-2.29862	-2.30032		NA	antisense_RNA
ENSG00000237032	-2.29777	-2.30673	-2.31113	-2.30971	-2.3148	-2.26909	-2.31463	-2.3043	-2.31109	-2.29885	-2.27691	-2.28896	-2.30332	-2.30089	-2.30592	-2.30091	-2.29822	-2.30024	RPSAP7	NA	processed_pseudogene
ENSG00000237033	0	0	0	0	0	0	0	0	0	0	0	0	0	0	0	0	0	0	CASP3P1	NA	processed_pseudogene
ENSG00000237035	-2.29619	-2.30992	-2.31666	-2.3145	-2.3223	-2.31115	-2.32204	-2.3062	-2.31661	-2.23893	-2.26421	-2.28269	-2.3047	-2.30097	-2.30868	-2.301	-2.29687	-2.29997		NA	lincRNA
ENSG00000237036	4.21957	6.21904	4.54604	5.0332	6.15376	5.46679	4.61689	5.07417	4.92257	4.50707	6.2685	3.55864	4.45911	5.37346	5.01886	4.79209	5.89848	4.82454	ZEB1-AS1	NA	antisense_RNA
ENSG00000237037	6.63593	6.9559	6.7782	7.07677	7.2585	7.42123	6.42828	6.21349	6.4501	7.8013	7.27184	6.6013	7.64339	6.95462	7.24309	6.98876	7.35458	6.75907	NDUFA6-AS1	NA	processed_transcript
ENSG00000237038	-2.13856	-2.15883	-2.08177	-2.16559	-2.17712	-2.16064	-2.17672	-2.15334	-2.16872	-2.05399	-2.09132	-2.11861	-2.15113	-2.14561	-2.157	-2.14566	-2.13956	-2.14414	USP17L8	392188	protein_coding
ENSG00000237039	0	0	0	0	0	0	0	0	0	0	0	0	0	0	0	0	0	0		NA	processed_pseudogene
ENSG00000237040	0	0	0	0	0	0	0	0	0	0	0	0	0	0	0	0	0	0	DPH3P2	NA	processed_pseudogene
ENSG00000237041	0	0	0	0	0	0	0	0	0	0	0	0	0	0	0	0	0	0		NA	processed_pseudogene
ENSG00000237042	0	0	0	0	0	0	0	0	0	0	0	0	0	0	0	0	0	0	MICG	NA	unprocessed_pseudogene
ENSG00000237048	0	0	0	0	0	0	0	0	0	0	0	0	0	0	0	0	0	0	TTTY12	83867	lincRNA
ENSG00000237049	-1.82972	-1.86	-1.87487	-1.61016	-1.88632	-1.60276	-1.88624	-1.8518	-1.87476	-1.83337	-1.75917	-1.79992	-1.84849	-1.84025	-1.85726	-1.84033	-1.83122	-1.83806	RPL34P1	NA	processed_pseudogene
ENSG00000237053	-0.626445	-0.664469	-0.189589	-0.675614	0.528019	-0.355308	-0.446919	-0.654814	-0.680485	-0.631356	-0.377874	-0.521895	-0.650784	0.425013	0.418378	0.0224901	-0.62847	-0.637544	FUCA1P1	NA	processed_pseudogene
ENSG00000237054	0.812805	1.81336	1.93018	0.516433	0.862301	1.77969	0.190538	0.365999	0.247144	0.0331316	0.309315	0.122834	-0.00509173	0.0155025	0.605848	0.0152974	0.0387274	0.0210659	PRMT5-AS1	NA	antisense_RNA
ENSG00000237055	0	0	0	0	0	0	0	0	0	0	0	0	0	0	0	0	0	0	MTCO1P48	NA	processed_pseudogene
ENSG00000237057	0	0	0	0	0	0	0	0	0	0	0	0	0	0	0	0	0	0	LINC02087	101928567	lincRNA
ENSG00000237058	0	0	0	0	0	0	0	0	0	0	0	0	0	0	0	0	0	0		NA	antisense_RNA
ENSG00000237061	0	0	0	0	0	0	0	0	0	0	0	0	0	0	0	0	0	0		NA	sense_intronic
ENSG00000237062	0	0	0	0	0	0	0	0	0	0	0	0	0	0	0	0	0	0		NA	lincRNA
ENSG00000237063	-1.8371	-1.86831	-1.74968	-1.87871	-1.89552	-1.87109	-1.76745	-1.85985	-1.74956	-1.7069	-1.76438	-1.80638	-1.85645	-1.84795	-1.86548	-1.84803	-1.83864	-1.84569		NA	lincRNA
ENSG00000237064	-1.5483	-1.6029	-1.62897	-1.6211	-1.63257	-1.60777	-1.44094	-1.5881	-1.62894	-1.55488	-1.42111	-1.49458	-1.58215	-1.56728	-1.59795	-1.09879	-1.551	-0.860386	EIF3IP1	442720	processed_pseudogene
ENSG00000237065	4.05952	3.63851	4.31946	3.50327	2.25882	3.34077	3.43867	3.62418	2.51508	3.34956	2.48332	5.41098	3.66868	3.55256	4.06797	4.43728	3.67209	5.24957	NANOGP4	NA	transcribed_processed_pseudogene
ENSG00000237068	0	0	0	0	0	0	0	0	0	0	0	0	0	0	0	0	0	0	RPL5P2	NA	processed_pseudogene
ENSG00000237069	0	0	0	0	0	0	0	0	0	0	0	0	0	0	0	0	0	0	NA	NA	NA
ENSG00000237070	0	0	0	0	0	0	0	0	0	0	0	0	0	0	0	0	0	0		105375166	antisense_RNA
ENSG00000237072	0	0	0	0	0	0	0	0	0	0	0	0	0	0	0	0	0	0		NA	processed_pseudogene
ENSG00000237073	0	0	0	0	0	0	0	0	0	0	0	0	0	0	0	0	0	0		NA	antisense_RNA
ENSG00000237074	0	0	0	0	0	0	0	0	0	0	0	0	0	0	0	0	0	0		NA	lincRNA
ENSG00000237076	-1.61435	-1.67942	-1.44833	-1.70111	-1.71459	-1.68522	-1.30105	-1.66179	-1.70978	-1.6222	-1.46277	-0.712605	-1.65469	-1.63697	-1.67352	-1.63714	-1.61757	-1.63227		NA	lincRNA
ENSG00000237077	0	0	0	0	0	0	0	0	0	0	0	0	0	0	0	0	0	0		NA	transcribed_processed_pseudogene
ENSG00000237080	0	0	0	0	0	0	0	0	0	0	0	0	0	0	0	0	0	0	EHMT2-AS1	NA	antisense_RNA
ENSG00000237082	0.80109	1.2722	2.68476	0.655894	1.83136	1.76317	1.25261	1.72439	1.64281	0.787082	2.15294	3.19577	1.57746	1.99936	1.29321	1.65258	1.50243	1.15792	COX5BP6	NA	processed_pseudogene
ENSG00000237083	0	0	0	0	0	0	0	0	0	0	0	0	0	0	0	0	0	0		NA	processed_pseudogene
ENSG00000237085	0	0	0	0	0	0	0	0	0	0	0	0	0	0	0	0	0	0		NA	processed_pseudogene
ENSG00000237087	0	0	0	0	0	0	0	0	0	0	0	0	0	0	0	0	0	0		NA	lincRNA
ENSG00000237088	-2.13885	-2.15602	-2.16446	-2.16175	-2.17151	-2.01014	-2.17118	-2.15137	-2.16439	-2.14092	-2.09884	-2.12195	-2.1495	-2.14482	-2.15447	-2.14486	-2.1397	-2.14358		NA	processed_pseudogene
ENSG00000237089	0	0	0	0	0	0	0	0	0	0	0	0	0	0	0	0	0	0	PCNPP4	NA	processed_pseudogene
ENSG00000237090	-1.00725	-1.07187	-1.08304	-0.258126	-1.09134	-1.074	-0.669072	-1.06515	-1.08296	-0.136405	-0.804397	-0.921578	-1.06124	-1.03752	-1.06967	-0.680584	-0.119191	-1.03124		NA	processed_pseudogene
ENSG00000237092	0	0	0	0	0	0	0	0	0	0	0	0	0	0	0	0	0	0	LINC01065	NA	lincRNA
ENSG00000237094	5.52797	5.79039	5.87031	5.53483	5.74184	5.80503	5.16514	4.55025	5.91372	6.17249	6.04545	6.26644	5.84367	6.15236	5.9286	5.88345	5.66585	5.93589		NA	transcribed_unprocessed_pseudogene
ENSG00000237099	0	0	0	0	0	0	0	0	0	0	0	0	0	0	0	0	0	0	GYG1P2	NA	processed_pseudogene
ENSG00000237101	3.29376	3.47691	3.54291	3.40435	4.45235	4.15961	3.65885	3.0328	2.77839	3.00467	2.36547	3.53767	3.74627	3.05467	3.38356	3.6027	3.79502	3.7027		101927164	antisense_RNA
ENSG00000237104	-0.00316676	-1.12715	-0.879255	-1.13403	-0.739528	-0.836432	-0.736724	-1.12114	-1.13702	-1.07157	-0.870167	-0.98078	-1.11262	-1.09023	-1.12518	-1.09045	-0.423518	-1.08429	NA	NA	NA
ENSG00000237106	0	0	0	0	0	0	0	0	0	0	0	0	0	0	0	0	0	0	FABP5P15	NA	processed_pseudogene
ENSG00000237107	0	0	0	0	0	0	0	0	0	0	0	0	0	0	0	0	0	0		NA	processed_pseudogene
ENSG00000237109	0	0	0	0	0	0	0	0	0	0	0	0	0	0	0	0	0	0	RPL21P111	NA	processed_pseudogene
ENSG00000237110	-2.29826	-2.30574	-2.27731	-2.30823	-2.31248	-2.30641	-2.31234	-2.30371	-2.30938	-2.29916	-2.28083	-2.2909	-2.3029	-2.30086	-2.30506	-2.30088	-2.29863	-2.30032	TAAR9	134860	protein_coding
ENSG00000237111	0	0	0	0	0	0	0	0	0	0	0	0	0	0	0	0	0	0	IGHJ3P	NA	IG_J_pseudogene
ENSG00000237115	-2.29605	-2.31021	-2.31716	-2.31493	-2.32298	-2.31147	-2.3227	-2.30637	-2.31711	-2.29776	-2.26306	-2.28212	-2.30483	-2.30097	-2.30893	-2.30101	-2.23598	-2.29995		NA	processed_pseudogene
ENSG00000237118	0	0	0	0	0	0	0	0	0	0	0	0	0	0	0	0	0	0	CYP2F2P	NA	transcribed_processed_pseudogene
ENSG00000237119	-0.730927	-0.792569	-0.814962	-0.807976	-0.832178	-0.796774	-0.119158	-0.779448	-0.814801	1.29031	-0.452734	-0.100926	-0.0529292	-0.760196	0.448861	-0.312529	-0.736837	-0.756462	LINC01056	100144597	lincRNA
ENSG00000237121	-2.29619	-2.30992	-2.31666	-2.3145	-2.3223	-2.31115	-2.32204	-2.3062	-2.31661	-2.23893	-2.26421	-2.28269	-2.3047	-2.30097	-2.30868	-2.301	-2.29687	-2.29997	PIEZO1P2	NA	unprocessed_pseudogene
ENSG00000237122	0	0	0	0	0	0	0	0	0	0	0	0	0	0	0	0	0	0	FAM90A19P	NA	unprocessed_pseudogene
ENSG00000237124	0	0	0	0	0	0	0	0	0	0	0	0	0	0	0	0	0	0	MTND2P11	NA	unprocessed_pseudogene
ENSG00000237125	-2.29777	-2.30673	-2.31113	-2.30971	-2.3148	-2.26909	-2.31463	-2.3043	-2.31109	-2.29885	-2.27691	-2.28896	-2.30332	-2.30089	-2.30592	-2.30091	-2.29822	-2.30024	HAND2-AS1	79804	antisense_RNA
ENSG00000237126	-1.6942	-1.72682	-1.60397	-1.46492	-1.6266	-1.72973	-1.74919	-1.71798	-1.60375	-1.69814	-1.61823	-1.66212	-1.71442	-1.70554	-1.72386	-1.70563	-1.69582	-1.70318		NA	antisense_RNA
ENSG00000237127	0	0	0	0	0	0	0	0	0	0	0	0	0	0	0	0	0	0		NA	unprocessed_pseudogene
ENSG00000237128	0	0	0	0	0	0	0	0	0	0	0	0	0	0	0	0	0	0		105376468	lincRNA
ENSG00000237129	0	0	0	0	0	0	0	0	0	0	0	0	0	0	0	0	0	0	MTCYBP34	NA	processed_pseudogene
ENSG00000237130	0	0	0	0	0	0	0	0	0	0	0	0	0	0	0	0	0	0	MRPS6P2	NA	processed_pseudogene
ENSG00000237131	0	0	0	0	0	0	0	0	0	0	0	0	0	0	0	0	0	0		NA	processed_pseudogene
ENSG00000237133	3.01622	2.87882	3.1352	2.92809	2.18158	3.01631	3.40159	2.50601	3.29838	3.96147	3.01776	3.37521	3.79765	2.89492	2.58671	3.51883	3.32072	2.79083		NA	antisense_RNA
ENSG00000237135	6.43937	6.96306	6.34833	6.14397	6.90062	6.93804	6.12068	6.84147	6.94577	5.6543	6.69662	6.29974	6.23057	7.04831	6.15488	6.73271	7.50788	6.89241	DDX10P1	NA	processed_pseudogene
ENSG00000237136	-2.1391	-2.15355	-2.03666	-2.15836	-2.16657	-2.15484	-2.16629	-2.14963	-2.16059	-2.14084	-2.10545	-2.12489	-2.14806	-2.14412	-2.15224	-2.14416	-2.13982	-2.14308	C4orf51	646603	protein_coding
ENSG00000237137	-1.88622	-1.9091	-1.92033	-1.91672	-1.66981	-1.91114	-1.83303	-1.9029	-1.92025	-1.88898	-1.83293	-1.86371	-1.9004	-1.89417	-1.90702	-1.89423	-1.88735	-1.89252		NA	processed_pseudogene
ENSG00000237138	0.488702	0.75806	0.280233	0.831868	0.699586	0.555652	1.5028	0.380412	0.652049	0.470015	0.322883	0.159618	0.0631301	0.0780809	0.589429	1.08598	0.480997	0.0821594	HUNK-AS1	NA	antisense_RNA
ENSG00000237139	0	0	0	0	0	0	0	0	0	0	0	0	0	0	0	0	0	0	RPS26P41	NA	processed_pseudogene
ENSG00000237140	0	0	0	0	0	0	0	0	0	0	0	0	0	0	0	0	0	0	HSPE1P16	NA	processed_pseudogene
ENSG00000237141	0	0	0	0	0	0	0	0	0	0	0	0	0	0	0	0	0	0	DNAJC19P1	NA	processed_pseudogene
ENSG00000237148	0	0	0	0	0	0	0	0	0	0	0	0	0	0	0	0	0	0	HIGD1AP2	NA	processed_pseudogene
ENSG00000237149	2.19538	2.02445	1.5611	2.15741	1.96405	1.46583	1.45686	1.55764	0.821686	3.63733	3.96158	2.03067	3.02215	1.36707	1.24682	2.24331	1.97999	1.91109	ZNF503-AS2	100131213	antisense_RNA
ENSG00000237152	0.620214	1.8718	1.3452	1.3884	1.23635	0.839474	0.442774	0.546017	1.60313	1.01601	1.97001	1.59912	1.41256	1.83473	2.48114	0.583856	0.615007	2.59328	DLEU7-AS1	100874074	antisense_RNA
ENSG00000237153	-2.29649	-2.30932	-2.31562	-2.3136	-2.3209	-2.31047	-2.32064	-2.30585	-2.31558	-2.29804	-2.2666	-2.28387	-2.30445	-2.30095	-2.30816	-2.30099	-2.29713	-2.24495		NA	lincRNA
ENSG00000237154	-0.00592842	1.30031	0.430894	1.08234	-0.128577	-0.0807367	1.60042	0.587376	0.43161	-0.0146957	0.254592	0.0683754	0.611044	-0.0309166	-0.0691469	1.82528	0.426237	-0.0258017	MCFD2P1	NA	processed_pseudogene
ENSG00000237158	0	0	0	0	0	0	0	0	0	0	0	0	0	0	0	0	0	0		NA	processed_pseudogene
ENSG00000237159	-0.661654	0.299253	-0.732812	-0.726387	-0.0789046	1.17247	-0.74785	-0.699962	0.310518	-0.670841	-0.389642	-0.54677	-0.694909	-0.681962	-0.708132	-0.682091	0.364141	-0.678456	CNTFR-AS1	NA	antisense_RNA
ENSG00000237160	-1.60508	-1.65975	-1.4629	-1.67798	-1.33686	-1.66463	-1.69368	-1.64494	-1.6864	-1.61167	-1.47772	-1.31666	-1.63897	-1.62408	-1.65479	-1.62423	-1.37316	-1.38551		NA	processed_pseudogene
ENSG00000237161	5.59072	5.05618	5.26259	5.73507	5.96686	4.73908	5.41773	4.80794	4.47865	3.71999	3.18492	2.88852	4.85635	5.58726	4.69674	5.65899	5.26667	4.53225		NA	processed_pseudogene
ENSG00000237162	1.01771	1.94807	2.35784	2.41462	2.60801	2.34306	2.46407	2.37778	2.35916	1.37938	1.3086	1.13786	0.947534	1.81977	1.23062	2.93129	2.09058	1.3491		NA	processed_pseudogene
ENSG00000237163	-2.13921	-2.15248	-2.10206	-2.1569	-2.10751	-2.15366	-2.16418	-2.14888	-2.15894	-2.14081	-2.10831	-2.12616	-2.14744	-2.14382	-2.15127	-2.14386	-2.13987	-2.14286		NA	processed_pseudogene
ENSG00000237164	0	0	0	0	0	0	0	0	0	0	0	0	0	0	0	0	0	0	SLC25A15P2	NA	unprocessed_pseudogene
ENSG00000237166	1.63765	3.48582	4.65622	1.31249	0.885744	2.44743	0.888831	3.27492	0.952811	1.91692	1.64043	4.41236	1.10204	3.68085	3.25872	1.54946	2.84986	4.26203	LINC01792	100507140	lincRNA
ENSG00000237167	-1.98441	-2.01379	-2.02821	-2.02358	-2.04028	-2.01641	-2.03971	-2.00583	-1.90203	-1.98795	-1.91598	-1.95551	-2.00262	-1.99462	-2.01112	-1.74256	-1.98586	-1.9925		NA	lincRNA
ENSG00000237169	-1.00757	-1.06502	-0.832761	-1.07123	-1.08059	-0.792085	-0.555328	-0.752535	-0.641958	-1.01716	-0.822356	-0.588128	-1.05686	-1.03521	-0.772695	-1.03542	-0.397394	-1.02947	RPL12P27	NA	processed_pseudogene
ENSG00000237170	0	0	0	0	0	0	0	0	0	0	0	0	0	0	0	0	0	0	RPS7P15	NA	processed_pseudogene
ENSG00000237171	0	0	0	0	0	0	0	0	0	0	0	0	0	0	0	0	0	0		NA	unprocessed_pseudogene
ENSG00000237172	4.69461	5.3252	5.00665	4.36954	5.37789	5.2655	5.12274	6.14844	5.02797	4.03871	4.88644	6.2932	4.84901	5.70394	4.82102	4.44254	5.23256	5.62435	B3GNT9	84752	protein_coding
ENSG00000237173	0	0	0	0	0	0	0	0	0	0	0	0	0	0	0	0	0	0		NA	processed_pseudogene
ENSG00000237174	-1.40565	-1.47093	-1.49145	-0.867676	-1.49648	-1.47676	-1.49625	-1.17309	-1.49141	-0.436384	-1.25358	-1.34142	-1.44612	-1.42834	-1.46501	-1.42852	-1.40888	-1.42363		NA	antisense_RNA
ENSG00000237175	0	0	0	0	0	0	0	0	0	0	0	0	0	0	0	0	0	0	NME1P1	NA	processed_pseudogene
ENSG00000237176	-1.69211	-1.73097	-1.58638	-1.74392	-1.61286	-1.73443	-1.75785	-1.72044	-1.7499	-1.6968	-1.6016	-1.65389	-1.7162	-1.70562	-1.39396	-1.53898	-1.69404	-1.70281		NA	processed_pseudogene
ENSG00000237178	0	0	0	0	0	0	0	0	0	0	0	0	0	0	0	0	0	0		NA	processed_pseudogene
ENSG00000237179	0	0	0	0	0	0	0	0	0	0	0	0	0	0	0	0	0	0	LINC01797	NA	lincRNA
ENSG00000237180	0	0	0	0	0	0	0	0	0	0	0	0	0	0	0	0	0	0	CYP46A4P	NA	processed_pseudogene
ENSG00000237181	-1.42523	-1.48195	-1.11545	-1.49846	-1.16789	-1.25137	-1.50352	-1.46658	-1.11496	-1.43207	-1.29311	-1.12602	-1.46039	-1.44494	-1.4768	-1.4451	-1.42804	-1.44085		NA	antisense_RNA
ENSG00000237182	0	0	0	0	0	0	0	0	0	0	0	0	0	0	0	0	0	0		NA	processed_pseudogene
ENSG00000237183	0	0	0	0	0	0	0	0	0	0	0	0	0	0	0	0	0	0	KRTAP9-10P	NA	unprocessed_pseudogene
ENSG00000237185	-2.29726	-2.30777	-2.31293	-2.31127	-2.31725	-2.30871	-2.31704	-2.25982	-2.31289	-2.29853	-2.27278	-2.28692	-2.30377	-2.30091	-2.30682	-2.30094	-2.29778	-2.30015	VN1R66P	NA	unprocessed_pseudogene
ENSG00000237186	-0.633429	-0.662499	-0.0825631	-0.415992	0.0757265	-0.389637	-0.470185	-0.655223	-0.431908	-0.637246	-0.410732	-0.539398	-0.652164	0.157062	-0.146796	-0.644291	-0.262329	-0.291991		NA	processed_pseudogene
ENSG00000237187	7.91375	7.24911	7.28651	8.19793	7.35837	7.66951	8.25866	7.59756	7.7959	8.11718	6.90864	6.16478	7.83617	7.09439	7.77115	8.49765	7.30979	7.48777	NR2F1-AS1	441094	antisense_RNA
ENSG00000237188	4.03432	5.2577	5.44524	4.54952	5.41818	4.97018	5.22491	5.53413	5.43323	4.67993	5.14367	5.03391	5.01003	5.5145	5.66026	5.55583	5.43573	5.9925		NA	antisense_RNA
ENSG00000237189	0	0	0	0	0	0	0	0	0	0	0	0	0	0	0	0	0	0		NA	lincRNA
ENSG00000237190	5.25726	4.02744	4.64085	5.44573	4.19086	4.08295	4.89064	4.67429	4.39666	4.2883	3.30512	3.76194	3.83723	4.34861	4.15767	4.19199	3.99005	3.82309	CDKN2AIPNL	91368	protein_coding
ENSG00000237193	0	0	0	0	0	0	0	0	0	0	0	0	0	0	0	0	0	0		NA	processed_pseudogene
ENSG00000237194	1.85787	3.42679	2.52542	2.74864	3.18767	1.85557	2.75435	2.1405	2.83669	2.90921	1.86657	1.64886	3.09513	2.93319	2.72843	3.79862	3.83269	2.44776	SNAI1P1	NA	processed_pseudogene
ENSG00000237195	0	0	0	0	0	0	0	0	0	0	0	0	0	0	0	0	0	0	DLGAP5P1	NA	processed_pseudogene
ENSG00000237197	0	0	0	0	0	0	0	0	0	0	0	0	0	0	0	0	0	0	IGHD1-7	NA	IG_D_gene
ENSG00000237200	-1.45681	-1.29835	-1.05588	-1.52062	-1.36576	-1.50939	-1.52422	-1.49201	-1.05531	-1.46263	-1.34437	-1.40932	-1.48674	-1.47359	-1.50071	-1.47372	-1.4592	-1.47011	ZBTB40-IT1	NA	sense_intronic
ENSG00000237202	-1.40761	-1.4763	-1.49879	-1.49644	-1.50446	-1.48242	-0.351211	-1.45768	-1.49874	-0.582992	-1.2476	-1.34003	-1.45019	-1.43148	-1.47007	-1.43167	-1.411	-1.42652		NA	processed_pseudogene
ENSG00000237205	0	0	0	0	0	0	0	0	0	0	0	0	0	0	0	0	0	0	RPL7P34	NA	processed_pseudogene
ENSG00000237206	0	0	0	0	0	0	0	0	0	0	0	0	0	0	0	0	0	0	IMPDH1P4	NA	processed_pseudogene
ENSG00000237207	-1.38434	-1.42462	-1.09977	-1.43535	-1.45271	-0.790739	0.281864	-1.41369	-1.44019	-1.38911	-1.11009	-1.27245	-1.40923	-1.39819	-1.42111	-1.3983	-1.3863	-1.39529	RBM17P3	NA	processed_pseudogene
ENSG00000237208	1.31519	0.84862	-0.00550363	0.00503986	0.458503	0.0219445	0.246944	0.422409	-0.00526135	0.837662	1.46539	1.39671	0.723077	0.784847	1.89301	0.486369	0.100837	0.0828738		101928495	lincRNA
ENSG00000237210	-2.29777	-2.30673	-2.31113	-2.30971	-2.3148	-2.26909	-2.31463	-2.3043	-2.31109	-2.29885	-2.27691	-2.28896	-2.30332	-2.30089	-2.30592	-2.30091	-2.29822	-2.30024		NA	processed_pseudogene
ENSG00000237211	-1.99005	-2.0077	-2.01637	-2.01359	-1.87568	-2.00928	-1.94752	-2.00292	-2.01631	-1.99218	-1.94893	-1.97268	-2.00099	-1.99619	-2.0061	-1.99623	-1.99092	-1.99491	SETP4	NA	processed_pseudogene
ENSG00000237212	1.96608	2.32904	2.87704	1.39193	2.85681	3.02996	3.13611	2.24485	4.54747	3.41492	4.00617	2.98898	2.27697	2.68885	4.15427	2.94171	2.93082	3.26795		NA	lincRNA
ENSG00000237213	0	0	0	0	0	0	0	0	0	0	0	0	0	0	0	0	0	0	RPL23AP22	NA	processed_pseudogene
ENSG00000237214	-1.98303	-2.00289	-1.92743	-2.0095	-1.93559	-2.00466	-2.0204	-1.99751	-1.92736	-1.98543	-1.93678	-1.9635	-1.99534	-1.98993	-2.00109	-1.98999	-1.98401	-1.9885		NA	processed_pseudogene
ENSG00000237215	0	0	0	0	0	0	0	0	0	0	0	0	0	0	0	0	0	0	DEFB131D	NA	unprocessed_pseudogene
ENSG00000237217	0	0	0	0	0	0	0	0	0	0	0	0	0	0	0	0	0	0		NA	processed_pseudogene
ENSG00000237220	0	0	0	0	0	0	0	0	0	0	0	0	0	0	0	0	0	0		NA	lincRNA
ENSG00000237221	0	0	0	0	0	0	0	0	0	0	0	0	0	0	0	0	0	0	PPEF1-AS1	NA	antisense_RNA
ENSG00000237222	-1.53704	-1.5846	-1.60588	-1.60046	-1.60852	-1.58884	-1.30632	-1.57171	-1.12833	-1.54277	-1.42624	-1.49024	-1.36241	-1.55357	-1.58029	-1.5537	-1.53939	-1.34602	LINC01968	100507391	lincRNA
ENSG00000237223	-1.98521	-2.01791	-2.03397	-2.02881	-1.90734	-2.02083	-2.04676	-2.00905	-1.8935	-1.98915	-1.90902	-1.81268	-2.00548	-1.99657	-2.01494	-1.99666	-1.98682	-1.99421	SULT1C2P1	151234	transcribed_unprocessed_pseudogene
ENSG00000237224	-2.13856	-2.15883	-2.08177	-2.16559	-2.17712	-2.16064	-2.17672	-2.15334	-2.16872	-2.05399	-2.09132	-2.11861	-2.15113	-2.14561	-2.157	-2.14566	-2.13956	-2.14414		NA	antisense_RNA
ENSG00000237225	0	0	0	0	0	0	0	0	0	0	0	0	0	0	0	0	0	0	OR13K1P	NA	processed_pseudogene
ENSG00000237226	-0.67091	-0.716286	-0.440916	-0.188621	-0.488617	-0.71962	-0.746599	-0.0743328	-0.733775	0.0505511	-0.414886	-0.562778	0.628916	0.715071	-0.712836	-0.69033	-0.676349	-0.687165		NA	processed_pseudogene
ENSG00000237227	0	0	0	0	0	0	0	0	0	0	0	0	0	0	0	0	0	0		NA	processed_pseudogene
ENSG00000237230	0	0	0	0	0	0	0	0	0	0	0	0	0	0	0	0	0	0	KRTAP2-5P	NA	unprocessed_pseudogene
ENSG00000237232	-1.48324	-1.53582	-1.55618	-1.33926	-1.23791	-1.54051	-1.38202	-1.52157	-1.55615	-1.03835	-1.36078	-1.43152	-1.51584	-1.50152	-1.53105	-1.27604	-1.48585	-1.49772	ZNF295-AS1	150142	lincRNA
ENSG00000237233	-0.907129	-0.964609	-0.976688	-0.150887	-0.751352	-0.966909	-0.157589	-0.957338	-0.976603	-0.0282106	-0.693868	-0.817059	0.024471	-0.938952	-0.962223	-0.939197	-0.91166	-0.932343	TMEM26-AS1	NA	antisense_RNA
ENSG00000237234	-1.83995	-1.66733	-1.91815	-1.90988	-1.93969	-1.89707	-1.93867	-1.65312	-1.91795	-1.84627	-1.71778	-1.33823	-1.87246	-1.85818	-1.88764	-1.85832	-1.84255	-1.85439		NA	antisense_RNA
ENSG00000237235	0	0	0	0	0	0	0	0	0	0	0	0	0	0	0	0	0	0	TRDD2	NA	TR_D_gene
ENSG00000237236	0	0	0	0	0	0	0	0	0	0	0	0	0	0	0	0	0	0		NA	unprocessed_pseudogene
ENSG00000237238	5.78392	6.23456	6.05665	6.18751	5.89714	5.61662	6.34223	5.77561	5.44502	7.39555	6.89905	6.54991	6.82916	5.58103	6.15484	6.54336	5.51211	5.63766	BMS1P10	NA	unprocessed_pseudogene
ENSG00000237242	0	0	0	0	0	0	0	0	0	0	0	0	0	0	0	0	0	0	BTF3P15	NA	processed_pseudogene
ENSG00000237243	0	0	0	0	0	0	0	0	0	0	0	0	0	0	0	0	0	0		NA	lincRNA
ENSG00000237247	0	0	0	0	0	0	0	0	0	0	0	0	0	0	0	0	0	0	MBD3L5	284428	protein_coding
ENSG00000237248	5.78627	6.89041	5.57352	4.95404	6.80238	5.79713	5.95463	6.72705	5.51213	4.87027	6.44191	5.78857	5.78993	7.23441	5.84755	6.44551	7.41515	6.7906	LINC00987	100499405	lincRNA
ENSG00000237249	0.195345	-0.205003	-0.498884	-0.241922	-0.298845	-0.215136	0.141778	-0.477444	0.226118	-0.457444	-0.233443	-0.371227	-0.474041	-0.125325	-0.194506	0.12765	-0.0857955	-0.115926		NA	processed_pseudogene
ENSG00000237250	-0.55867	-0.600258	-0.618008	0.249421	-0.381637	-0.603622	0.241272	-0.589666	-0.617882	0.379529	-0.306201	-0.45676	0.257052	-0.573873	-0.261506	0.797188	-0.560877	-0.570775		100130331	antisense_RNA
ENSG00000237251	-1.83787	-1.87051	-1.88653	-1.74135	-1.8991	-1.87342	-1.76516	-1.86166	-1.88641	-1.84181	-1.76186	-1.80577	-1.8581	-1.84922	-1.72751	-1.8493	-1.83949	-1.70683		NA	unprocessed_pseudogene
ENSG00000237252	0	0	0	0	0	0	0	0	0	0	0	0	0	0	0	0	0	0		NA	processed_pseudogene
ENSG00000237254	-1.89064	-1.9192	-1.93322	-1.92871	-1.94494	-1.92174	-1.62455	-1.91146	-1.93311	-1.89408	-1.82413	-1.86255	-1.90834	-1.90057	-1.91661	-1.90064	-1.89205	-1.77597	TRBV30	NA	TR_V_gene
ENSG00000237256	0	0	0	0	0	0	0	0	0	0	0	0	0	0	0	0	0	0	PGAM3P	NA	processed_pseudogene
ENSG00000237257	0	0	0	0	0	0	0	0	0	0	0	0	0	0	0	0	0	0	MTND2P8	NA	unprocessed_pseudogene
ENSG00000237259	0	0	0	0	0	0	0	0	0	0	0	0	0	0	0	0	0	0		NA	antisense_RNA
ENSG00000237260	2.33725	2.03144	2.1384	2.6366	2.361	2.566	2.50605	2.11164	1.08775	2.1154	3.6655	2.45044	2.14451	2.51472	1.1536	2.92779	2.61863	2.25041		NA	processed_pseudogene
ENSG00000237261	0	0	0	0	0	0	0	0	0	0	0	0	0	0	0	0	0	0		NA	misc_RNA
ENSG00000237262	0	0	0	0	0	0	0	0	0	0	0	0	0	0	0	0	0	0		NA	lincRNA
ENSG00000237263	-1.98311	-2.00349	-2.0135	-1.9228	-2.02188	-2.00531	-1.934	-1.99797	-1.92594	-1.98557	-1.93562	-1.96305	-1.99575	-1.99019	-2.00165	-1.99025	-1.98412	-1.98872	MAPK6PS3	NA	processed_pseudogene
ENSG00000237264	-0.484767	0.397996	-0.0492666	0.314591	-0.559613	0.0226505	-0.310324	0.0910438	1.08549	-0.0809638	-0.235199	-0.388725	-0.512157	-0.500436	-0.52402	-0.500553	-0.487042	-0.497244	FTH1P11	NA	processed_pseudogene
ENSG00000237265	-1.69255	-1.73678	-1.7585	-1.75153	-1.76847	-1.74073	-1.60116	-1.7248	-1.75834	-1.50807	-1.58952	-1.64904	-1.15053	-1.70793	-1.73277	-1.70805	-1.69474	-1.70473		NA	transcribed_unprocessed_pseudogene
ENSG00000237266	0	0	0	0	0	0	0	0	0	0	0	0	0	0	0	0	0	0	LINC01810	105373400	lincRNA
ENSG00000237267	0	0	0	0	0	0	0	0	0	0	0	0	0	0	0	0	0	0	LINC01519	101929624	lincRNA
ENSG00000237268	4.1349	7.04248	5.40896	4.75167	6.84559	4.51651	3.58272	5.00645	2.60916	2.98929	4.71312	3.89084	3.4283	5.44488	2.31062	5.01493	6.49348	5.85528		NA	transcribed_unprocessed_pseudogene
ENSG00000237269	0	0	0	0	0	0	0	0	0	0	0	0	0	0	0	0	0	0	RBMY2TP	NA	unprocessed_pseudogene
ENSG00000237271	0	0	0	0	0	0	0	0	0	0	0	0	0	0	0	0	0	0		NA	lincRNA
ENSG00000237272	-1.98451	-2.01458	-2.02934	-2.0246	-2.04169	-2.01726	-2.04111	-2.00643	-1.9002	-1.98814	-1.91447	-1.95493	-2.00315	-1.99496	-2.01185	-1.99504	-1.986	-1.73473	OR51R1P	NA	unitary_pseudogene
ENSG00000237273	3.13628	3.75975	2.90585	2.11825	3.86641	3.62704	3.15677	3.92067	4.46686	2.17683	2.29355	3.50185	3.38805	3.64156	3.34799	3.23074	4.35055	3.6001	RSL24D1P8	NA	processed_pseudogene
ENSG00000237274	-2.29649	-2.30932	-2.31562	-2.3136	-2.3209	-2.31047	-2.32064	-2.30585	-2.31558	-2.29804	-2.2666	-2.28387	-2.30445	-2.30095	-2.30816	-2.30099	-2.29713	-2.24495	GTF3AP1	NA	processed_pseudogene
ENSG00000237275	0	0	0	0	0	0	0	0	0	0	0	0	0	0	0	0	0	0		NA	processed_pseudogene
ENSG00000237276	-0.433611	-0.472406	-0.0226944	-0.483684	0.0648094	0.0460073	-0.269005	-0.462603	0.288649	0.63423	-0.198212	-0.34667	-0.458501	-0.447887	-0.469188	0.396725	0.245141	-0.0732816	ANO7L1	NA	transcribed_unprocessed_pseudogene
ENSG00000237278	-0.55839	-0.0651668	0.0178109	-0.603039	-0.211771	-0.595777	-0.0574586	0.604751	0.0185425	-0.5629	-0.324468	-0.464236	-0.580632	-0.571158	-0.590153	0.05522	-0.169183	-0.568566	RLIMP2	NA	processed_pseudogene
ENSG00000237279	0	0	0	0	0	0	0	0	0	0	0	0	0	0	0	0	0	0		NA	processed_pseudogene
ENSG00000237280	1.81201	2.65013	2.48102	1.93445	2.15853	1.3022	2.76781	2.40534	2.64766	2.96956	2.74924	3.39697	2.4404	2.37899	3.55199	3.22838	3.18696	2.80494		NA	sense_intronic
ENSG00000237281	0	0	0	0	0	0	0	0	0	0	0	0	0	0	0	0	0	0	CATIP-AS2	NA	antisense_RNA
ENSG00000237282	-1.6117	-1.66187	-1.6865	-1.67859	-1.69304	-1.66634	-1.11998	-1.64827	-1.31068	-1.61775	-1.49484	-1.34706	-1.6428	-1.62914	-1.65732	-1.62927	-1.61418	-1.62552	LINC00851	440757	antisense_RNA
ENSG00000237283	0	0	0	0	0	0	0	0	0	0	0	0	0	0	0	0	0	0		NA	lincRNA
ENSG00000237285	5.09305	5.42055	4.91615	4.44155	4.92374	3.62016	4.55512	4.25315	3.90401	4.93588	4.85804	4.65771	5.70717	4.9032	4.86012	4.45948	5.30605	4.44002	HNRNPA1P2	NA	processed_pseudogene
ENSG00000237286	0	0	0	0	0	0	0	0	0	0	0	0	0	0	0	0	0	0		NA	antisense_RNA
ENSG00000237289	10.1533	7.16269	8.30393	9.75455	7.56258	7.6405	9.8454	8.55798	8.23179	10.6363	7.88065	7.5193	10.4161	8.2718	9.96969	10.0679	7.26343	8.554	CKMT1B	1159	protein_coding
ENSG00000237290	-1.22752	-1.30111	-1.05686	-1.30694	-0.644618	-1.30272	-0.916386	-1.28162	-1.30946	-0.405406	-1.05468	-0.836093	-1.27352	-1.25332	-1.295	-1.25351	-1.2312	-1.24796	LINC01343	339442	lincRNA
ENSG00000237292	-2.29865	-2.30493	-2.30801	-2.30702	-2.31058	-2.30549	-2.28355	-2.30323	-2.30798	-2.29941	-2.28405	-2.29248	-2.30254	-2.30083	-2.30436	-2.30085	-2.29897	-2.30038	LINC01732	101928973	lincRNA
ENSG00000237293	0	0	0	0	0	0	0	0	0	0	0	0	0	0	0	0	0	0		NA	antisense_RNA
ENSG00000237294	-2.13783	-2.16586	-2.17962	-2.1752	-2.19113	-2.16835	-2.19058	-2.15826	-2.05925	-2.14121	-2.07256	-1.99	-2.1552	-2.14757	-2.16331	-2.14765	-2.13922	-2.14555	EIF4BP9	NA	processed_pseudogene
ENSG00000237296	11.3149	11.5902	11.349	10.8112	11.3778	11.122	11.1752	11.6503	11.3646	11.1413	11.237	11.0594	11.191	11.1743	11.1603	11.6981	11.8947	11.4423	SMG1P1	NA	transcribed_unprocessed_pseudogene
ENSG00000237297	0	0	0	0	0	0	0	0	0	0	0	0	0	0	0	0	0	0		NA	unprocessed_pseudogene
ENSG00000237298	8.8594	8.94959	8.77481	8.56148	8.73129	8.5318	8.69911	8.8164	8.72651	8.87548	8.57023	8.31345	8.91334	8.69496	8.72968	8.76462	8.8048	8.23967	TTN-AS1	100506866	antisense_RNA
ENSG00000237299	0	0	0	0	0	0	0	0	0	0	0	0	0	0	0	0	0	0		NA	unprocessed_pseudogene
ENSG00000237300	1.40083	1.5352	0.8275	1.4412	2.02828	1.50973	1.96703	2.53726	2.62129	0.668403	1.58632	0.791372	0.616145	0.644304	0.58723	1.3147	2.47394	1.04367	MTCO1P19	NA	processed_pseudogene
ENSG00000237301	2.02774	0.496384	2.35332	1.79913	1.04875	2.05685	1.53099	0.519734	1.29711	1.49479	0.833799	0.684881	1.53678	0.554156	1.28587	1.90905	0.582186	0.560859		NA	antisense_RNA
ENSG00000237302	0	0	0	0	0	0	0	0	0	0	0	0	0	0	0	0	0	0	OFD1P11Y	NA	unprocessed_pseudogene
ENSG00000237303	-2.13932	-2.15144	-2.1574	-2.15548	-2.11034	-2.15252	-2.1101	-2.14816	-2.15735	-2.14078	-2.11107	-2.12739	-2.14683	-2.14353	-2.15034	-2.14356	-2.13992	-2.14266	HIGD1AP8	NA	processed_pseudogene
ENSG00000237306	0	0	0	0	0	0	0	0	0	0	0	0	0	0	0	0	0	0	HSPE1P22	NA	processed_pseudogene
ENSG00000237307	0.69331	-0.465569	-0.00740618	-0.477437	0.214851	-0.167238	-0.495012	-0.45527	-0.214887	0.249765	-0.185441	-0.336738	-0.450966	-0.439841	-0.144502	-0.0692519	-0.0260513	0.616923	SRRM1P3	NA	processed_pseudogene
ENSG00000237308	-2.13931	-2.15149	-2.15747	-2.15555	-2.16247	-2.15258	-2.05771	-2.14819	-2.15742	-2.14078	-2.11094	-2.12733	-2.14686	-2.14355	-2.15039	-2.14358	-2.13991	-2.14267		NA	processed_pseudogene
ENSG00000237309	0	0	0	0	0	0	0	0	0	0	0	0	0	0	0	0	0	0	MTND2P6	NA	unprocessed_pseudogene
ENSG00000237310	0.865098	1.12322	1.66634	1.53969	0.77161	0.919642	1.28421	0.42759	1.49343	1.80972	0.701004	0.559228	1.0141	0.454427	1.14452	1.07115	0.856811	1.08734		100289098	lincRNA
ENSG00000237311	0	0	0	0	0	0	0	0	0	0	0	0	0	0	0	0	0	0		NA	antisense_RNA
ENSG00000237312	-2.29825	-2.30575	-2.30943	-2.30824	-2.3125	-2.30642	-2.31236	-2.30372	-2.27724	-2.29916	-2.2808	-2.29088	-2.3029	-2.30086	-2.30507	-2.30088	-2.29862	-2.30032		NA	lincRNA
ENSG00000237314	-1.72563	-1.77872	-1.8048	-1.79642	-1.82045	-1.78346	-1.82029	-1.76433	-1.8046	-1.73203	-1.60194	-1.44552	-0.909547	-1.74408	-1.77391	-1.74422	-1.72825	-1.74025	RPL12P39	NA	processed_pseudogene
ENSG00000237316	1.5732	0.136472	0.101779	1.28473	0.0751287	0.129953	1.31605	0.522833	1.23787	1.80543	0.472778	0.299844	1.8378	0.186815	0.755045	1.46031	0.211168	0.192644		NA	lincRNA
ENSG00000237317	-1.43464	-1.8934	-1.91691	-1.90936	-1.74124	-1.89767	-1.93564	-1.88043	-1.91673	-1.8513	-1.73401	-1.59298	-1.87521	-1.86217	-1.88906	-1.8623	-1.8479	-1.85871		NA	processed_pseudogene
ENSG00000237319	-2.29865	-2.30493	-2.30801	-2.30702	-2.31058	-2.30549	-2.28355	-2.30323	-2.30798	-2.29941	-2.28405	-2.29248	-2.30254	-2.30083	-2.30436	-2.30085	-2.29897	-2.30038		NA	processed_pseudogene
ENSG00000237320	0	0	0	0	0	0	0	0	0	0	0	0	0	0	0	0	0	0		105374461	lincRNA
ENSG00000237321	2.69027	2.78492	3.01898	3.42353	2.19313	2.19178	3.56782	1.37254	1.27037	3.01725	1.85743	3.32856	3.01366	3.02947	2.98251	3.75536	1.83624	3.14749		NA	sense_intronic
ENSG00000237322	-2.29709	-2.30812	-2.31353	-2.31179	-2.31806	-2.3091	-2.31785	-2.30513	-2.31349	-2.29842	-2.27139	-2.28624	-2.25659	-2.30092	-2.30712	-2.30095	-2.29763	-2.30012	RPL7L1P10	NA	processed_pseudogene
ENSG00000237323	0	0	0	0	0	0	0	0	0	0	0	0	0	0	0	0	0	0		NA	unprocessed_pseudogene
ENSG00000237324	-2.29765	-2.26698	-2.31155	-2.31008	-2.31537	-2.3078	-2.31519	-2.30445	-2.31151	-2.29878	-2.27594	-2.28848	-2.30343	-2.30089	-2.30613	-2.30092	-2.29811	-2.30022		NA	antisense_RNA
ENSG00000237325	0	0	0	0	0	0	0	0	0	0	0	0	0	0	0	0	0	0		NA	processed_pseudogene
ENSG00000237326	0	0	0	0	0	0	0	0	0	0	0	0	0	0	0	0	0	0		NA	lincRNA
ENSG00000237327	-1.27968	-1.34721	-1.35776	-1.1072	-1.36287	-1.35212	-0.727398	-0.341961	-1.35771	-1.28782	-1.12237	-1.21324	-1.32154	-1.30315	-1.06452	-1.30333	-1.28302	-1.29828	UPP2-IT1	NA	sense_intronic
ENSG00000237328	-1.08575	-0.871253	-1.15403	-0.904829	-0.329566	-0.36025	-1.15959	-1.13998	-0.919499	-1.09472	-0.912493	-1.01258	-1.13186	-1.11161	-1.14451	-1.11181	-1.08943	-0.789755	RAI1-AS1	100861516	antisense_RNA
ENSG00000237329	0	0	0	0	0	0	0	0	0	0	0	0	0	0	0	0	0	0		NA	processed_pseudogene
ENSG00000237330	-1.9834	-2.00577	-2.01675	-1.72521	-2.02594	-2.00776	-2.02551	-1.99971	-2.01667	-1.98609	-1.93128	-1.96139	-1.99727	-1.99117	-2.00374	-1.99123	-1.9845	-1.98956	RNF223	401934	protein_coding
ENSG00000237331	0	0	0	0	0	0	0	0	0	0	0	0	0	0	0	0	0	0	XIAP-AS1	NA	antisense_RNA
ENSG00000237336	0	0	0	0	0	0	0	0	0	0	0	0	0	0	0	0	0	0		NA	antisense_RNA
ENSG00000237337	-1.26927	-1.32766	-0.969534	-0.948745	-1.33804	-0.761995	-1.01787	-1.31184	-1.13276	-1.27631	-1.13327	-1.21183	-1.30547	-1.28957	-1.32236	-1.28972	-1.27216	-1.28535		NA	antisense_RNA
ENSG00000237338	0	0	0	0	0	0	0	0	0	0	0	0	0	0	0	0	0	0	FTCD-AS1	NA	antisense_RNA
ENSG00000237339	-2.1391	-2.15356	-2.09862	-2.15838	-2.16659	-2.15485	-2.16631	-2.14964	-2.09856	-2.14084	-2.10542	-2.12488	-2.14806	-2.14413	-2.15225	-2.14416	-2.13982	-2.14308	LINC01502	100130954	lincRNA
ENSG00000237341	-2.29605	-2.31021	-2.31716	-2.31493	-2.32298	-2.31147	-2.3227	-2.30637	-2.31711	-2.29776	-2.26306	-2.28212	-2.30483	-2.30097	-2.30893	-2.30101	-2.23598	-2.29995	SYP-AS1	NA	antisense_RNA
ENSG00000237342	0	0	0	0	0	0	0	0	0	0	0	0	0	0	0	0	0	0		NA	lincRNA
ENSG00000237343	-0.716542	-0.752505	-0.331885	-0.143591	-0.771897	-0.754639	-0.0113674	-0.745729	-0.331326	-0.0958363	-0.503099	-0.626395	-0.426603	-0.393145	-0.238407	-0.735541	-0.721076	-0.733431		NA	lincRNA
ENSG00000237345	0	0	0	0	0	0	0	0	0	0	0	0	0	0	0	0	0	0		NA	processed_pseudogene
ENSG00000237346	0	0	0	0	0	0	0	0	0	0	0	0	0	0	0	0	0	0		NA	lincRNA
ENSG00000237347	-1.77342	-1.84522	-1.85776	-1.85516	-1.86401	-1.85109	-1.63765	-1.82577	-1.8577	-0.767038	-1.60616	-1.70278	-1.81793	-1.79838	-1.83871	-1.79857	-1.77697	-1.7932		NA	processed_pseudogene
ENSG00000237349	-0.608802	-0.640523	0.0959197	-0.385775	-0.120261	-0.643038	0.123578	-0.315706	0.326207	-0.236954	-0.379578	-0.513458	-0.629208	-0.620529	-0.637909	-0.00648722	-0.610514	-0.618152		NA	processed_pseudogene
ENSG00000237350	3.10878	2.6436	2.65812	1.85291	2.34689	3.0313	2.59994	1.45417	2.26348	2.83515	3.15406	3.60055	3.34889	3.46008	3.23268	3.24444	2.17334	3.35076	CDC42P6	NA	processed_pseudogene
ENSG00000237351	-2.13801	-2.16416	-2.177	-2.17287	-2.18774	-2.16649	-2.18723	-2.15707	-2.1769	-2.02895	-2.0771	-2.11228	-2.15422	-2.1471	-2.16179	-2.14717	-2.02709	-2.14521		NA	processed_pseudogene
ENSG00000237352	2.63769	2.3199	1.74149	2.76715	2.56761	2.78056	3.12992	2.63656	2.56235	2.59793	2.7386	2.35316	2.56217	3.05439	1.64623	2.87135	2.75497	2.89848	LINC01358	NA	lincRNA
ENSG00000237353	-1.52749	-1.20595	-1.59141	-1.58713	-1.31255	-1.57621	-1.31049	-1.5601	-1.59139	-1.53289	-1.4233	-1.48349	-1.36327	-1.54304	-1.56817	-1.54316	-1.52971	-1.53981	PATE4	399968	protein_coding
ENSG00000237354	-2.29663	-2.30905	-2.31514	-2.31319	-2.32025	-2.31015	-2.32	-2.30568	-2.3151	-2.29812	-2.2677	-2.28441	-2.30433	-2.30094	-2.30792	-2.24768	-2.29724	-2.30005	OR52S1P	NA	unprocessed_pseudogene
ENSG00000237356	0.449736	0.92048	1.3873	1.03367	0.749967	1.24863	1.46106	0.394006	1.27466	1.51785	0.680394	0.532316	1.76559	0.422451	0.698113	1.05788	0.837731	1.98797		NA	processed_transcript
ENSG00000237357	3.35184	3.75552	2.96551	3.61402	4.33552	3.71741	2.47345	3.54401	1.57181	2.94132	2.25904	4.2062	3.11498	3.21792	2.5325	2.99304	4.80043	4.60508		NA	lincRNA
ENSG00000237358	-1.98288	-2.00165	-1.93029	-2.00791	-1.938	-2.00333	-1.93764	-1.99657	-2.01081	-1.98514	-1.93913	-1.9644	-1.99452	-1.9894	-1.99995	-1.98945	-1.98381	-1.98805		NA	processed_pseudogene
ENSG00000237359	1.48604	2.78317	3.13568	0.931532	1.98019	2.52711	2.31498	2.95674	3.31338	1.46067	1.41539	2.0455	1.01451	2.61792	0.979742	1.68842	1.99616	2.41173		NA	lincRNA
ENSG00000237360	-0.119549	-0.649173	-0.672822	-0.0690317	-0.690978	-0.653617	-0.690151	-0.635297	-0.672653	0.646369	-0.31216	-0.478375	0.661842	-0.614907	0.0168652	1.33011	-0.598384	-0.610948	CHCHD4P2	NA	processed_pseudogene
ENSG00000237361	-1.47983	-1.5199	-1.52862	-1.0924	-0.563456	-1.52169	-1.16245	-1.51443	-1.52857	-1.48988	-1.28568	-1.39783	-1.51221	-1.50665	-1.51808	-1.50671	-1.48396	-1.50279	TUSC8	NA	lincRNA
ENSG00000237363	0	0	0	0	0	0	0	0	0	0	0	0	0	0	0	0	0	0		NA	unprocessed_pseudogene
ENSG00000237365	0	0	0	0	0	0	0	0	0	0	0	0	0	0	0	0	0	0		NA	antisense_RNA
ENSG00000237370	-2.29826	-2.30574	-2.27731	-2.30823	-2.31248	-2.30641	-2.31234	-2.30371	-2.30938	-2.29916	-2.28083	-2.2909	-2.3029	-2.30086	-2.30506	-2.30088	-2.29863	-2.30032		NA	antisense_RNA
ENSG00000237371	0	0	0	0	0	0	0	0	0	0	0	0	0	0	0	0	0	0		NA	antisense_RNA
ENSG00000237372	-1.98512	-2.01941	-2.03625	-2.03084	-2.05034	-2.02247	-2.04967	-2.01012	-2.03612	-1.98926	-1.90524	-1.95138	-2.00638	-1.99704	-2.0163	-1.99713	-1.98682	-1.55309		100129066	lincRNA
ENSG00000237373	1.77782	1.56756	1.41413	0.772062	1.08726	0.585024	1.54269	1.09773	1.19745	0.34659	0.59133	0.436163	0.309397	0.329363	0.289092	1.52811	1.04314	0.334786	BRWD1-IT1	NA	sense_overlapping
ENSG00000237377	0	0	0	0	0	0	0	0	0	0	0	0	0	0	0	0	0	0		NA	lincRNA
ENSG00000237378	0	0	0	0	0	0	0	0	0	0	0	0	0	0	0	0	0	0		NA	lincRNA
ENSG00000237379	-2.29867	-2.30489	-2.30794	-2.30696	-2.28382	-2.30544	-2.31037	-2.3032	-2.30792	-2.29942	-2.28419	-2.29256	-2.30253	-2.30083	-2.30433	-2.30085	-2.29898	-2.30038	CBX1P3	NA	processed_pseudogene
ENSG00000237380	-2.29865	-2.30493	-2.30801	-2.30702	-2.31058	-2.30549	-2.28355	-2.30323	-2.30798	-2.29941	-2.28405	-2.29248	-2.30254	-2.30083	-2.30436	-2.30085	-2.29897	-2.30038	HOXD-AS2	NA	antisense_RNA
ENSG00000237381	-2.13797	-2.1645	-2.17752	-2.17334	-2.18842	-2.16687	-2.1879	-2.15731	-2.17743	-2.14117	-2.07618	-2.11188	-2.15442	-2.14719	-2.16209	-2.14726	-1.91161	-2.14528		NA	processed_pseudogene
ENSG00000237382	0	0	0	0	0	0	0	0	0	0	0	0	0	0	0	0	0	0		NA	processed_pseudogene
ENSG00000237383	0	0	0	0	0	0	0	0	0	0	0	0	0	0	0	0	0	0	CNN2P11	NA	processed_pseudogene
ENSG00000237385	-1.17114	-1.63203	-1.65564	-1.64805	-1.65948	-1.42992	-1.4881	-1.61899	-1.29861	-1.58973	-1.4719	-1.53661	-1.61375	-1.60065	-1.62766	-1.60078	-1.58631	-1.59718		NA	antisense_RNA
ENSG00000237387	-2.29765	-2.26698	-2.31155	-2.31008	-2.31537	-2.3078	-2.31519	-2.30445	-2.31151	-2.29878	-2.27594	-2.28848	-2.30343	-2.30089	-2.30613	-2.30092	-2.29811	-2.30022		NA	antisense_RNA
ENSG00000237388	-1.98441	-2.01378	-1.90217	-2.02357	-2.04026	-2.0164	-2.03969	-2.00582	-2.02809	-1.98795	-1.916	-1.95552	-2.00262	-1.99462	-2.01111	-1.74264	-1.98586	-1.9925	OR4A47	403253	protein_coding
ENSG00000237389	-1.75316	-1.79155	-1.8104	-1.80435	-1.82138	-1.79497	-1.24721	-1.78115	-1.81026	-1.59303	-1.66373	-1.71539	-1.77696	-1.7665	-1.78807	-1.76661	-1.75506	-1.76373		NA	lincRNA
ENSG00000237390	0.243011	1.12698	0.654617	0.142419	0.105924	1.24618	0.57985	0.812883	1.45418	0.233197	1.11717	0.326395	0.193917	1.7347	0.172314	0.608673	1.71197	1.63561		NA	lincRNA
ENSG00000237396	0	0	0	0	0	0	0	0	0	0	0	0	0	0	0	0	0	0	LINC01384	101929685	lincRNA
ENSG00000237398	0	0	0	0	0	0	0	0	0	0	0	0	0	0	0	0	0	0	HLA-DPA3	NA	unprocessed_pseudogene
ENSG00000237399	1.71874	1.7449	2.0982	1.66306	2.71264	3.52956	2.77755	2.69619	4.1787	1.31565	2.99865	1.48964	2.37864	1.91329	3.43305	2.31321	2.95262	2.86616	PITRM1-AS1	100507034	antisense_RNA
ENSG00000237400	0	0	0	0	0	0	0	0	0	0	0	0	0	0	0	0	0	0		NA	antisense_RNA
ENSG00000237401	-2.13931	-2.15149	-2.15747	-2.15555	-2.16247	-2.15258	-2.05771	-2.14819	-2.15742	-2.14078	-2.11094	-2.12733	-2.14686	-2.14355	-2.15039	-2.14358	-2.13991	-2.14267	LINC01304	100505964	lincRNA
ENSG00000237402	-0.430332	-0.475378	0.183046	-0.488661	0.0983622	-0.479024	0.102261	-0.463903	0.00614972	-0.0249622	0.825154	-0.3375	-0.0978728	0.224268	0.312257	-0.0591195	-0.432723	-0.443442	CAMTA1-IT1	NA	sense_intronic
ENSG00000237404	0	0	0	0	0	0	0	0	0	0	0	0	0	0	0	0	0	0	NA	NA	NA
ENSG00000237406	6.69141	6.79497	5.92772	5.98742	6.38189	5.80607	5.78636	6.3883	6.03715	6.40835	6.25511	5.97338	6.57073	6.40665	6.27166	6.68083	6.44183	5.84221	NDUFA9P1	NA	processed_pseudogene
ENSG00000237407	0	0	0	0	0	0	0	0	0	0	0	0	0	0	0	0	0	0		NA	lincRNA
ENSG00000237408	0	0	0	0	0	0	0	0	0	0	0	0	0	0	0	0	0	0	ART2BP	NA	unprocessed_pseudogene
ENSG00000237409	-2.13819	-2.16237	-2.17425	-2.17043	-2.18418	-2.16453	-2.18371	-2.15582	-2.17416	-2.14111	-2.08186	-2.1144	-2.15318	-2.1466	-2.16018	-2.14666	-2.13939	-1.9373		NA	processed_pseudogene
ENSG00000237410	-2.13856	-2.15884	-2.16881	-2.16561	-2.17714	-2.16065	-2.17674	-2.15335	-2.08167	-2.05394	-2.0913	-2.1186	-2.15113	-2.14561	-2.157	-2.14566	-2.13956	-2.14414		NA	antisense_RNA
ENSG00000237412	-1.2715	-1.04806	-0.470039	-1.3548	-1.3637	-0.147995	-1.36341	-1.3253	-1.35735	-1.28039	-1.09957	-1.19888	-1.31725	-1.29715	-1.33861	-1.29735	-1.27515	-1.29182	PRSS56	646960	protein_coding
ENSG00000237413	0	0	0	0	0	0	0	0	0	0	0	0	0	0	0	0	0	0		149047	processed_transcript
ENSG00000237414	-0.938915	-0.706597	-0.757743	-0.999298	-0.624748	-0.327685	-0.794563	-0.98666	-0.150839	-0.948961	-0.744819	-0.499361	-0.984178	-0.967878	-0.696551	-0.968101	-0.943039	-0.961863		NA	lincRNA
ENSG00000237415	-0.397849	-0.448948	-0.471074	0.0836846	-0.487876	-0.453126	0.727722	0.593649	-0.470916	0.764961	-0.136856	0.585822	-0.430398	-0.0115474	-0.444629	0.858941	-0.400538	-0.412626	NRBF2P3	NA	processed_pseudogene
ENSG00000237417	-2.1391	-2.15356	-2.09862	-2.15838	-2.16659	-2.15485	-2.16631	-2.14964	-2.09856	-2.14084	-2.10542	-2.12488	-2.14806	-2.14413	-2.15225	-2.14416	-2.13982	-2.14308	XRCC6P1	NA	processed_pseudogene
ENSG00000237418	-0.760465	-0.803864	-0.558801	-0.160824	-0.0274384	-0.806235	-0.825124	-0.796357	0.0721957	-0.771912	-0.539303	-0.667057	-0.79321	-0.78505	-0.0723513	0.052892	-0.765163	-0.782816		NA	processed_pseudogene
ENSG00000237419	-2.29865	-2.30493	-2.30801	-2.30702	-2.31058	-2.30549	-2.28355	-2.30323	-2.30798	-2.29941	-2.28405	-2.29248	-2.30254	-2.30083	-2.30436	-2.30085	-2.29897	-2.30038		NA	lincRNA
ENSG00000237422	2.1354	0.821265	1.63945	1.33042	1.51466	1.04325	1.83868	2.32208	1.29022	0.580847	0.83128	1.17976	0.536825	0.560483	1.71334	0.560247	1.2748	1.22214		NA	lincRNA
ENSG00000237423	0	0	0	0	0	0	0	0	0	0	0	0	0	0	0	0	0	0	LINC01522	NA	lincRNA
ENSG00000237424	-0.746417	0.0554186	-0.355857	-0.794322	-0.270961	-0.788543	-0.588567	-0.779362	-0.19423	-0.757545	-0.531405	-0.259498	-0.77643	-0.418935	-0.487225	-0.768887	-0.750985	-0.409663	FOXD2-AS1	84793	antisense_RNA
ENSG00000237425	0	0	0	0	0	0	0	0	0	0	0	0	0	0	0	0	0	0	RPSAP2	NA	processed_pseudogene
ENSG00000237426	0	0	0	0	0	0	0	0	0	0	0	0	0	0	0	0	0	0	ZIK1P1	NA	processed_pseudogene
ENSG00000237427	0	0	0	0	0	0	0	0	0	0	0	0	0	0	0	0	0	0	TOMM22P1	NA	processed_pseudogene
ENSG00000237428	0	0	0	0	0	0	0	0	0	0	0	0	0	0	0	0	0	0	ASH2LP2	NA	processed_pseudogene
ENSG00000237429	-1.68947	-1.72973	-1.7495	-1.57037	-1.75795	-1.73333	-1.60617	-1.71882	-1.74936	-1.52154	-1.59568	-1.64986	-1.71443	-1.70347	-1.38051	-1.70357	-1.69146	-1.70056		NA	antisense_RNA
ENSG00000237432	-1.20626	-1.26718	-1.05929	-0.865653	-1.27751	-1.26833	-0.694222	-0.98782	-0.618037	-1.21399	-1.05688	-1.14317	-1.24601	-1.22855	-1.26457	-1.22872	-1.20943	-1.22392	RPS7P12	NA	processed_pseudogene
ENSG00000237433	1.38092	-0.553995	-0.0380529	0.185237	-0.321478	-0.216475	-0.319137	-0.541168	-0.575534	0.482676	-0.236576	-0.39936	-0.535847	-0.522195	-0.549766	0.190182	-0.506711	-0.096862	RPSAP11	NA	processed_pseudogene
ENSG00000237434	0	0	0	0	0	0	0	0	0	0	0	0	0	0	0	0	0	0		NA	processed_pseudogene
ENSG00000237435	-2.29808	-2.30611	-2.31005	-2.27432	-2.31335	-2.30682	-2.31319	-2.30393	-2.31002	-2.29905	-2.27937	-2.29018	-2.30306	-2.30087	-2.30538	-2.30089	-2.29847	-2.30029		102723661	lincRNA
ENSG00000237436	-1.8319	-1.86577	-1.8824	-1.87706	-1.89558	-1.72344	-1.89549	-1.85659	-1.73692	-1.83598	-1.753	-1.79858	-1.56218	-1.84367	-1.8627	-1.84376	-1.83358	-1.84123		NA	antisense_RNA
ENSG00000237437	0	0	0	0	0	0	0	0	0	0	0	0	0	0	0	0	0	0	ASS1P12	NA	processed_pseudogene
ENSG00000237438	6.835	8.03149	7.39909	6.6234	7.80813	7.08857	7.3017	7.47935	7.00262	7.5077	8.16915	7.95534	7.39772	8.13204	7.36791	7.04823	7.8634	7.48036	CECR7	100130418	transcribed_unprocessed_pseudogene
ENSG00000237439	-2.29865	-2.30493	-2.30801	-2.30702	-2.31058	-2.30549	-2.28355	-2.30323	-2.30798	-2.29941	-2.28405	-2.29248	-2.30254	-2.30083	-2.30436	-2.30085	-2.29897	-2.30038		NA	transcribed_unprocessed_pseudogene
ENSG00000237440	7.9432	8.19011	7.60551	8.13965	8.53088	7.77637	8.02196	8.32056	7.88978	7.07297	7.06866	6.9948	7.88712	7.62909	7.3986	8.26577	8.22391	8.06933	ZNF737	100129842	protein_coding
ENSG00000237441	7.44415	7.98433	7.95676	7.40952	8.07203	8.70644	7.44922	7.04109	7.93971	8.51931	8.9518	8.0312	7.99908	8.40124	8.64381	7.50504	7.90553	7.81536	RGL2	5863	protein_coding
ENSG00000237442	0	0	0	0	0	0	0	0	0	0	0	0	0	0	0	0	0	0	HNRNPA1P57	NA	transcribed_processed_pseudogene
ENSG00000237443	-2.29826	-2.30574	-2.27731	-2.30823	-2.31248	-2.30641	-2.31234	-2.30371	-2.30938	-2.29916	-2.28083	-2.2909	-2.3029	-2.30086	-2.30506	-2.30088	-2.29863	-2.30032	OR13D2P	NA	unprocessed_pseudogene
ENSG00000237444	-2.13932	-2.15144	-2.1574	-2.15548	-2.11034	-2.15252	-2.1101	-2.14816	-2.15735	-2.14078	-2.11107	-2.12739	-2.14683	-2.14353	-2.15034	-2.14356	-2.13992	-2.14266		NA	processed_pseudogene
ENSG00000237445	0	0	0	0	0	0	0	0	0	0	0	0	0	0	0	0	0	0		NA	lincRNA
ENSG00000237446	0	0	0	0	0	0	0	0	0	0	0	0	0	0	0	0	0	0	RHEBP3	NA	processed_pseudogene
ENSG00000237447	-1.98361	-2.00743	-2.01913	-2.01537	-2.02892	-1.90731	-1.92621	-1.89873	-2.01904	-1.98648	-1.92811	-1.96017	-1.99838	-1.99189	-2.00527	-1.99195	-1.98479	-1.99017	CDC27P2	NA	processed_pseudogene
ENSG00000237449	0	0	0	0	0	0	0	0	0	0	0	0	0	0	0	0	0	0	TAAR4P	NA	unprocessed_pseudogene
ENSG00000237450	0	0	0	0	0	0	0	0	0	0	0	0	0	0	0	0	0	0	RPL23AP71	NA	processed_pseudogene
ENSG00000237451	1.18965	1.25058	0.607931	0.623784	1.37523	1.60171	0.570385	1.04601	1.48824	2.20532	1.05705	1.75739	1.06684	2.46307	2.34118	2.55473	3.05376	2.15106	CDK2AP2P2	NA	processed_pseudogene
ENSG00000237452	-2.29726	-2.30777	-2.31293	-2.31127	-2.31725	-2.30871	-2.31704	-2.25982	-2.31289	-2.29853	-2.27278	-2.28692	-2.30377	-2.30091	-2.30682	-2.30094	-2.29778	-2.30015	BHMG1	388553	protein_coding
ENSG00000237453	0	0	0	0	0	0	0	0	0	0	0	0	0	0	0	0	0	0		NA	antisense_RNA
ENSG00000237456	0	0	0	0	0	0	0	0	0	0	0	0	0	0	0	0	0	0		NA	processed_pseudogene
ENSG00000237457	2.7407	3.06278	2.12496	2.17406	2.76192	3.08083	2.19401	2.24219	2.22945	1.88251	1.58799	1.84747	1.50921	1.82546	2.61307	2.72157	3.25973	1.2272	LINC01351	NA	lincRNA
ENSG00000237458	0	0	0	0	0	0	0	0	0	0	0	0	0	0	0	0	0	0	TUBB4BP3	NA	processed_pseudogene
ENSG00000237460	0	0	0	0	0	0	0	0	0	0	0	0	0	0	0	0	0	0	LINC01661	105378889	lincRNA
ENSG00000237461	2.99518	3.7473	3.62893	3.30219	3.70688	2.85929	3.09408	4.11002	3.85056	2.17821	2.78501	2.44052	3.37804	4.07214	3.10785	4.07097	3.60322	3.14554		101928438	lincRNA
ENSG00000237463	-2.29825	-2.30575	-2.30943	-2.30824	-2.3125	-2.30642	-2.31236	-2.30372	-2.27724	-2.29916	-2.2808	-2.29088	-2.3029	-2.30086	-2.30507	-2.30088	-2.29862	-2.30032		400794	antisense_RNA
ENSG00000237464	0	0	0	0	0	0	0	0	0	0	0	0	0	0	0	0	0	0		NA	antisense_RNA
ENSG00000237466	0	0	0	0	0	0	0	0	0	0	0	0	0	0	0	0	0	0	MTCO3P41	NA	unprocessed_pseudogene
ENSG00000237467	0	0	0	0	0	0	0	0	0	0	0	0	0	0	0	0	0	0	USP9YP35	NA	unprocessed_pseudogene
ENSG00000237468	0	0	0	0	0	0	0	0	0	0	0	0	0	0	0	0	0	0		101928661	lincRNA
ENSG00000237469	0	0	0	0	0	0	0	0	0	0	0	0	0	0	0	0	0	0	TUBB8P10	NA	unprocessed_pseudogene
ENSG00000237470	-0.51033	-0.564732	0.154033	-0.581375	-0.108379	0.0424838	-0.321757	-0.550588	0.310571	-0.0699677	-0.243832	-0.420315	-0.544754	-0.529875	1.31848	-0.530023	-0.513145	0.440448	DCLRE1CP1	NA	unprocessed_pseudogene
ENSG00000237471	-2.13902	-2.15438	-2.16192	-2.1595	-2.1023	-2.15575	-2.16793	-2.15022	-2.16187	-2.14087	-2.10323	-2.1239	-2.14854	-2.14436	-2.08706	-2.1444	-2.13978	-2.14325		NA	lincRNA
ENSG00000237472	0	0	0	0	0	0	0	0	0	0	0	0	0	0	0	0	0	0		NA	processed_pseudogene
ENSG00000237473	0	0	0	0	0	0	0	0	0	0	0	0	0	0	0	0	0	0		NA	lincRNA
ENSG00000237475	0	0	0	0	0	0	0	0	0	0	0	0	0	0	0	0	0	0	RPL7P53	NA	processed_pseudogene
ENSG00000237476	1.4758	0.62996	1.72988	0.910602	0.813626	1.58344	1.97411	0.659702	2.0309	2.31864	1.03005	0.864409	2.1384	0.703122	2.55673	3.09304	0.738146	2.57143	LINC01637	101928891	lincRNA
ENSG00000237477	0	0	0	0	0	0	0	0	0	0	0	0	0	0	0	0	0	0		NA	lincRNA
ENSG00000237478	2.12307	1.81099	1.66755	2.18941	1.79786	0.840668	3.01944	0.884537	2.1359	2.51886	1.29852	1.11277	3.49613	1.59825	2.43598	3.11356	0.971978	1.32902		NA	processed_pseudogene
ENSG00000237479	-2.13852	-2.07043	-2.16936	-2.1661	-2.17786	-2.16105	-2.17746	-2.1536	-2.16929	-2.14101	-2.09033	-2.11817	-2.15134	-2.14571	-2.15733	-2.05699	-2.13954	-2.14422		105373876	antisense_RNA
ENSG00000237480	-0.185907	0.658088	-0.313114	-0.300435	1.81951	-0.280357	0.234963	2.20786	0.5315	-0.196622	0.107726	-0.0968958	-0.240453	0.582334	-0.265245	-0.216915	1.4539	-0.210322		NA	lincRNA
ENSG00000237481	1.57187	2.08832	2.33509	2.10513	2.27425	1.92736	2.58864	1.67171	2.05848	2.03027	2.77869	2.73566	1.69671	2.82423	1.63117	2.14013	2.05018	2.16256		NA	antisense_RNA
ENSG00000237483	0	0	0	0	0	0	0	0	0	0	0	0	0	0	0	0	0	0	RPS27AP8	NA	processed_pseudogene
ENSG00000237484	-1.12172	-1.1842	-0.771935	-1.18957	-0.994	-1.18569	-1.19737	-1.17496	-0.265384	-1.13052	-0.951608	-1.04987	-0.634204	-1.1471	-0.682453	-1.1473	-1.12533	-1.14183	LINC01684	105372751	lincRNA
ENSG00000237487	-0.971449	-1.32796	-1.10416	-1.08947	-1.34157	-1.331	-0.973564	-1.3097	-1.3365	-1.2687	-1.10364	-1.1943	-1.30235	-1.284	-1.32185	-0.539105	-0.974783	-1.27914	VN1R48P	NA	processed_pseudogene
ENSG00000237489	2.93028	4.62358	4.63048	2.99028	4.11612	5.13063	4.1538	4.10013	4.65442	4.45818	3.31397	4.77946	5.00553	4.82784	4.9181	4.1465	4.53728	4.57065	LINC00959	NA	protein_coding
ENSG00000237490	0	0	0	0	0	0	0	0	0	0	0	0	0	0	0	0	0	0	RPS27AP17	NA	processed_pseudogene
ENSG00000237491	5.46748	5.25292	5.53369	5.55367	5.20995	5.10366	6.24992	5.7802	5.97019	4.71968	4.3427	4.43682	5.01714	4.9671	5.43185	5.70972	5.57338	5.56161		NA	lincRNA
ENSG00000237492	2.80061	2.33846	2.61941	2.43282	2.05751	1.71142	2.7237	2.5412	1.18698	2.34346	1.66832	1.91487	2.46432	3.04977	3.15632	3.70991	1.96287	2.44786	OR2L9P	NA	unprocessed_pseudogene
ENSG00000237493	-1.08777	-1.15721	-0.90147	-1.16443	-0.942524	-0.628759	-0.94066	-0.815236	-0.382148	-1.09785	-0.534444	-1.00555	-0.801853	-1.11682	-1.15514	-1.11704	-1.09191	-1.11079		NA	processed_pseudogene
ENSG00000237494	0	0	0	0	0	0	0	0	0	0	0	0	0	0	0	0	0	0		NA	lincRNA
ENSG00000237498	0	0	0	0	0	0	0	0	0	0	0	0	0	0	0	0	0	0		NA	lincRNA
ENSG00000237499	0.554034	1.80935	1.54063	0.429153	1.51907	0.778312	0.861934	1.4983	1.74686	0.951704	0.812119	1.53251	0.493354	1.61155	1.72422	0.908856	2.89397	0.526596		100130476	antisense_RNA
ENSG00000237500	0	0	0	0	0	0	0	0	0	0	0	0	0	0	0	0	0	0		NA	lincRNA
ENSG00000237501	0	0	0	0	0	0	0	0	0	0	0	0	0	0	0	0	0	0		NA	processed_pseudogene
ENSG00000237503	0	0	0	0	0	0	0	0	0	0	0	0	0	0	0	0	0	0		NA	processed_pseudogene
ENSG00000237505	3.27976	3.63427	3.43586	3.13963	2.78956	3.59779	4.2249	3.74631	4.50347	2.21176	2.33168	2.77538	3.15516	3.59301	4.23482	3.59194	3.4651	3.75926	PKN2-AS1	101927891	antisense_RNA
ENSG00000237506	-1.98427	-2.01269	-2.02665	-2.02216	-2.03832	-2.01523	-1.91581	-2.00499	-2.02654	-1.9877	-1.91807	-1.95631	-2.00189	-1.87219	-2.01011	-1.87227	-1.98568	-1.9921	RPSAP15	NA	processed_pseudogene
ENSG00000237510	-1.61113	-1.65979	-1.67067	-1.66719	-1.67706	-1.36352	-1.67679	-1.65375	-1.67058	-1.62192	-1.40278	-1.52314	-1.65132	-1.64222	-1.34479	-1.64246	-1.61556	-0.618122	GPAT2P1	NA	transcribed_unprocessed_pseudogene
ENSG00000237512	-1.46788	-1.30647	-1.5345	-1.53333	-1.37507	-1.52135	-1.01562	-1.08949	-1.53448	-1.4738	-1.35351	-1.41957	-1.49831	-1.48494	-1.51252	-1.48507	-1.47031	-1.4814	UNC5B-AS1	728978	antisense_RNA
ENSG00000237513	1.19456	1.85858	1.47247	0.286244	2.77138	0.929705	0.237164	0.34498	0.594646	0.846395	0.700691	0.528533	0.356037	1.9826	1.78287	0.38388	2.58609	0.816089		NA	lincRNA
ENSG00000237514	0	0	0	0	0	0	0	0	0	0	0	0	0	0	0	0	0	0	PTP4A1P7	NA	processed_pseudogene
ENSG00000237515	9.05396	8.76518	7.9265	9.12949	8.91151	7.10444	9.01954	8.71252	7.42375	8.8493	8.36962	6.9033	8.78281	8.32967	8.41816	8.61963	9.18877	7.6529	SHISA9	729993	protein_coding
ENSG00000237517	8.63774	6.23816	7.15395	8.82282	6.51008	6.80785	8.27127	6.8229	6.3249	9.73648	6.13236	6.19675	9.31279	6.49893	8.07448	8.94191	5.82844	6.87568	DGCR5	NA	transcribed_unprocessed_pseudogene
ENSG00000237520	0	0	0	0	0	0	0	0	0	0	0	0	0	0	0	0	0	0		NA	lincRNA
ENSG00000237521	0	0	0	0	0	0	0	0	0	0	0	0	0	0	0	0	0	0	OR7E24	26648	protein_coding
ENSG00000237522	4.46262	4.31362	4.03282	4.52902	4.69904	4.76701	4.72573	3.9352	3.85931	4.60577	4.17224	4.2084	4.58854	4.84555	4.42747	5.05045	4.9125	4.49384	NONOP2	NA	processed_pseudogene
ENSG00000237523	0.899235	-0.248115	-0.00401911	0.228541	-0.282031	0.0450593	0.541247	-0.236489	0.20208	0.460787	0.030742	-0.131548	0.730725	-0.219075	0.0682654	0.626484	0.18913	-0.215648	LINC00857	439990	lincRNA
ENSG00000237524	0	0	0	0	0	0	0	0	0	0	0	0	0	0	0	0	0	0	TEX51	101929926	protein_coding
ENSG00000237525	-2.13864	-2.07475	-2.16758	-2.16452	-2.17555	-2.15978	-2.17518	-2.15279	-2.16751	-2.14098	-2.09342	-2.11954	-2.06737	-2.14539	-2.15629	-2.14544	-2.1396	-2.14398		NA	lincRNA
ENSG00000237527	0	0	0	0	0	0	0	0	0	0	0	0	0	0	0	0	0	0		NA	lincRNA
ENSG00000237528	-2.29865	-2.30493	-2.30801	-2.30702	-2.31058	-2.30549	-2.28355	-2.30323	-2.30798	-2.29941	-2.28405	-2.29248	-2.30254	-2.30083	-2.30436	-2.30085	-2.29897	-2.30038		NA	processed_pseudogene
ENSG00000237529	0	0	0	0	0	0	0	0	0	0	0	0	0	0	0	0	0	0		NA	antisense_RNA
ENSG00000237530	0	0	0	0	0	0	0	0	0	0	0	0	0	0	0	0	0	0		NA	lincRNA
ENSG00000237531	-1.01283	-0.55693	-0.635503	-1.07946	-0.695763	-0.789892	-1.08925	-1.06691	-0.634941	-1.02275	-0.821202	-0.225826	-1.06383	-1.04143	-1.07085	-1.04165	-1.0169	-0.69383		NA	lincRNA
ENSG00000237532	0	0	0	0	0	0	0	0	0	0	0	0	0	0	0	0	0	0		NA	lincRNA
ENSG00000237534	0	0	0	0	0	0	0	0	0	0	0	0	0	0	0	0	0	0	LINC00383	NA	lincRNA
ENSG00000237539	0	0	0	0	0	0	0	0	0	0	0	0	0	0	0	0	0	0		NA	processed_pseudogene
ENSG00000237540	0	0	0	0	0	0	0	0	0	0	0	0	0	0	0	0	0	0	RPL36AP36	NA	processed_pseudogene
ENSG00000237541	-0.60176	-0.654215	-0.677314	-0.670116	-0.40658	0.18206	-0.404124	-0.640644	0.819319	-0.608392	0.205019	0.0391069	-0.227201	-0.620683	1.10924	-0.620826	-0.60449	-0.616805	HLA-DQA2	3117	protein_coding
ENSG00000237542	-2.13819	-2.16237	-2.17425	-2.17043	-2.18418	-2.16453	-2.18371	-2.15582	-2.17416	-2.14111	-2.08186	-2.1144	-2.15318	-2.1466	-2.16018	-2.14666	-2.13939	-1.9373	MTCO3P17	NA	unprocessed_pseudogene
ENSG00000237546	0	0	0	0	0	0	0	0	0	0	0	0	0	0	0	0	0	0	XKRYP6	NA	unprocessed_pseudogene
ENSG00000237547	0	0	0	0	0	0	0	0	0	0	0	0	0	0	0	0	0	0	IGHJ2P	NA	IG_J_pseudogene
ENSG00000237548	4.75379	4.23694	4.21442	4.09773	4.04299	3.68874	4.60059	3.42183	2.96807	5.01356	3.91779	5.28602	4.89784	4.59919	4.4641	5.12602	4.64787	4.91158	TTLL11-IT1	NA	lincRNA
ENSG00000237549	0	0	0	0	0	0	0	0	0	0	0	0	0	0	0	0	0	0		NA	processed_pseudogene
ENSG00000237550	4.92032	4.40812	4.86692	4.91932	4.38121	4.33334	4.91155	4.63051	4.74695	4.9691	4.1942	4.85277	5.38434	4.5708	4.37094	4.43483	2.80354	3.91738	RPL9P9	NA	transcribed_processed_pseudogene
ENSG00000237551	0	0	0	0	0	0	0	0	0	0	0	0	0	0	0	0	0	0		NA	processed_pseudogene
ENSG00000237552	-2.1391	-2.15355	-2.03666	-2.15836	-2.16657	-2.15484	-2.16629	-2.14963	-2.16059	-2.14084	-2.10545	-2.12489	-2.14806	-2.14412	-2.15224	-2.14416	-2.13982	-2.14308		NA	lincRNA
ENSG00000237553	0	0	0	0	0	0	0	0	0	0	0	0	0	0	0	0	0	0		NA	processed_pseudogene
ENSG00000237555	-1.76422	-1.79887	-1.81588	-1.81042	-1.82619	-1.80196	-1.46856	-1.49208	-1.81575	-1.76839	-1.6835	-1.73013	-1.7857	-1.77626	-1.79572	-1.77635	-1.76593	-1.77376		NA	processed_pseudogene
ENSG00000237556	-0.145567	-0.762509	-0.813344	-1.05482	-0.412045	-1.05014	-0.532934	-1.04268	-1.05761	-1.00093	-0.802224	-0.911356	-0.478601	-1.01934	-1.04649	-1.01956	-0.995162	-1.01348	KCND3-AS1	NA	antisense_RNA
ENSG00000237557	-1.34615	-1.40153	-1.21431	-1.20157	-1.24502	-1.18079	-1.416	-1.38652	-1.05299	-1.11519	-1.21716	-1.29167	-1.38048	-1.3654	-1.39651	-1.12791	-1.34889	-1.36141	YWHABP1	NA	processed_pseudogene
ENSG00000237558	0	0	0	0	0	0	0	0	0	0	0	0	0	0	0	0	0	0	CDY7P	NA	unprocessed_pseudogene
ENSG00000237560	-1.27538	-1.37718	-1.03934	-1.39715	-0.849435	-1.38626	-1.41571	-1.34959	-1.40255	-1.28765	0.272341	-1.17523	-1.33849	-0.873902	-1.36795	-0.534032	-1.28042	-1.30342	LINC01497	102723487	lincRNA
ENSG00000237563	0	0	0	0	0	0	0	0	0	0	0	0	0	0	0	0	0	0	TTTY21B	100101115	lincRNA
ENSG00000237565	0	0	0	0	0	0	0	0	0	0	0	0	0	0	0	0	0	0	NA	NA	NA
ENSG00000237566	0	0	0	0	0	0	0	0	0	0	0	0	0	0	0	0	0	0		NA	processed_pseudogene
ENSG00000237567	-2.29826	-2.30574	-2.27731	-2.30823	-2.31248	-2.30641	-2.31234	-2.30371	-2.30938	-2.29916	-2.28083	-2.2909	-2.3029	-2.30086	-2.30506	-2.30088	-2.29863	-2.30032		NA	lincRNA
ENSG00000237568	0	0	0	0	0	0	0	0	0	0	0	0	0	0	0	0	0	0		NA	antisense_RNA
ENSG00000237569	0	0	0	0	0	0	0	0	0	0	0	0	0	0	0	0	0	0	TUBAP	NA	processed_pseudogene
ENSG00000237571	0	0	0	0	0	0	0	0	0	0	0	0	0	0	0	0	0	0		NA	lincRNA
ENSG00000237572	0	0	0	0	0	0	0	0	0	0	0	0	0	0	0	0	0	0		NA	unprocessed_pseudogene
ENSG00000237574	-0.227118	0.338426	-0.00257141	0.637415	-0.343249	-0.297723	0.16385	0.961385	0.433675	0.982694	0.0462609	1.83556	0.12985	-0.25062	-0.286737	-0.250797	-0.230508	-0.245802	LINC01856	101927924	lincRNA
ENSG00000237575	0.553426	1.36247	0.91578	1.52227	0.422325	0.994237	1.13926	0.820622	1.08904	1.20242	1.38932	1.73172	2.0391	0.882731	1.52685	0.525532	1.21866	1.56375	PYY2	23615	transcribed_unprocessed_pseudogene
ENSG00000237576	0	0	0	0	0	0	0	0	0	0	0	0	0	0	0	0	0	0	LINC01888	NA	antisense_RNA
ENSG00000237579	0	0	0	0	0	0	0	0	0	0	0	0	0	0	0	0	0	0	LINC01514	101927396	lincRNA
ENSG00000237580	1.53864	3.57485	3.41008	2.62699	3.3548	3.81095	3.64907	3.93565	3.18064	2.36455	2.47349	1.70027	2.97901	1.48424	2.87061	2.87682	1.89205	2.78437	GCSHP3	NA	processed_pseudogene
ENSG00000237581	0	0	0	0	0	0	0	0	0	0	0	0	0	0	0	0	0	0		NA	antisense_RNA
ENSG00000237583	0	0	0	0	0	0	0	0	0	0	0	0	0	0	0	0	0	0		NA	processed_pseudogene
ENSG00000237584	-1.98646	-2.02999	-2.05136	-2.04449	-2.06924	-2.03387	-2.06839	-2.01819	-2.0512	-1.99171	-1.88506	-1.75684	-2.01344	-2.00159	-2.02604	-2.0017	-1.61502	-1.99845	RAC1P4	NA	processed_pseudogene
ENSG00000237585	0.353148	1.16878	0.729205	0.934355	1.35046	0.28037	1.43589	0.876364	0.729873	0.725338	0.578684	0.428037	1.75772	0.688713	1.33144	1.3447	0.737023	0.333558	LINC00407	NA	lincRNA
ENSG00000237586	-2.13872	-2.15726	-2.16637	-2.16345	-2.17399	-2.15892	-2.17363	-2.15224	-2.1663	-2.14096	-2.09552	-2.12047	-2.15022	-2.14517	-1.99641	-2.14522	-2.13964	-2.14383		NA	processed_pseudogene
ENSG00000237588	-2.29808	-2.30611	-2.31005	-2.27432	-2.31335	-2.30682	-2.31319	-2.30393	-2.31002	-2.29905	-2.27937	-2.29018	-2.30306	-2.30087	-2.30538	-2.30089	-2.29847	-2.30029		NA	lincRNA
ENSG00000237589	0	0	0	0	0	0	0	0	0	0	0	0	0	0	0	0	0	0	HMGN1P32	NA	processed_pseudogene
ENSG00000237590	0	0	0	0	0	0	0	0	0	0	0	0	0	0	0	0	0	0		NA	lincRNA
ENSG00000237592	0	0	0	0	0	0	0	0	0	0	0	0	0	0	0	0	0	0	IGKV1OR10-1	NA	IG_V_pseudogene
ENSG00000237593	-2.29825	-2.30575	-2.30943	-2.30824	-2.3125	-2.30642	-2.31236	-2.30372	-2.27724	-2.29916	-2.2808	-2.29088	-2.3029	-2.30086	-2.30507	-2.30088	-2.29862	-2.30032		NA	processed_pseudogene
ENSG00000237594	0.749843	1.31909	1.05415	0.941974	0.467617	0.577744	0.470067	0.631736	0.521706	1.71949	0.581972	0.428296	1.28298	0.324614	1.76999	0.691696	1.44515	0.980106		NA	lincRNA
ENSG00000237595	0.192447	0.128877	0.905781	0.79332	0.0809903	0.848757	1.37692	0.933916	0.585718	1.08636	0.425407	0.765077	0.754594	0.169239	0.134217	1.49282	0.189078	1.2278		NA	lincRNA
ENSG00000237596	-0.679146	-0.71503	-0.275	0.0647891	-0.737388	-0.717478	-0.0562611	-0.707277	-0.274418	-0.308112	-0.452352	-0.58336	0.237685	-0.695589	0.00862162	-0.695674	-0.683964	-0.693279		NA	antisense_RNA
ENSG00000237601	0	0	0	0	0	0	0	0	0	0	0	0	0	0	0	0	0	0		NA	processed_pseudogene
ENSG00000237603	-1.1647	-1.23956	-0.772975	-1.24651	-1.25708	-1.24148	-1.25675	-1.2238	-0.980662	-1.17448	-0.975875	-1.08495	-1.21496	-1.19288	-0.320244	-1.1931	-1.16872	-0.00389272	HMGB3P12	NA	processed_pseudogene
ENSG00000237604	1.47638	2.04172	1.40151	1.43853	1.87836	2.25585	1.98855	1.97726	3.12167	3.41967	2.76739	3.63409	2.16607	1.02272	1.28473	2.09651	2.19369	1.03265		NA	lincRNA
ENSG00000237605	-2.29826	-2.30574	-2.27731	-2.30823	-2.31248	-2.30641	-2.31234	-2.30371	-2.30938	-2.29916	-2.28083	-2.2909	-2.3029	-2.30086	-2.30506	-2.30088	-2.29863	-2.30032		NA	antisense_RNA
ENSG00000237606	1.68522	4.446	1.95125	0.64443	4.09737	1.0734	1.14543	2.23442	0.618762	0.854258	3.27723	1.04944	1.95178	3.60431	0.71646	0.813773	4.20454	0.826945		NA	processed_pseudogene
ENSG00000237609	-1.41561	-1.48218	-1.50434	-1.23865	-1.50964	-1.21365	-1.29004	-1.46414	-1.50429	-0.275316	-1.26054	-1.35012	-1.45688	-1.43875	-1.47615	-1.43893	-1.41891	-1.43395		NA	lincRNA
ENSG00000237610	0	0	0	0	0	0	0	0	0	0	0	0	0	0	0	0	0	0	OR4C50P	NA	unprocessed_pseudogene
ENSG00000237611	0	0	0	0	0	0	0	0	0	0	0	0	0	0	0	0	0	0		NA	misc_RNA
ENSG00000237612	0	0	0	0	0	0	0	0	0	0	0	0	0	0	0	0	0	0		NA	lincRNA
ENSG00000237613	-2.29826	-2.30574	-2.27731	-2.30823	-2.31248	-2.30641	-2.31234	-2.30371	-2.30938	-2.29916	-2.28083	-2.2909	-2.3029	-2.30086	-2.30506	-2.30088	-2.29863	-2.30032	FAM138A	645520	lincRNA
ENSG00000237614	0	0	0	0	0	0	0	0	0	0	0	0	0	0	0	0	0	0		NA	lincRNA
ENSG00000237616	0	0	0	0	0	0	0	0	0	0	0	0	0	0	0	0	0	0	USP9YP32	NA	unprocessed_pseudogene
ENSG00000237617	-2.29619	-2.30992	-2.31666	-2.3145	-2.3223	-2.31115	-2.32204	-2.3062	-2.31661	-2.23893	-2.26421	-2.28269	-2.3047	-2.30097	-2.30868	-2.301	-2.29687	-2.29997		NA	processed_pseudogene
ENSG00000237618	0	0	0	0	0	0	0	0	0	0	0	0	0	0	0	0	0	0	BTBD7P2	NA	processed_pseudogene
ENSG00000237619	0	0	0	0	0	0	0	0	0	0	0	0	0	0	0	0	0	0	OR3B1P	NA	unprocessed_pseudogene
ENSG00000237620	0	0	0	0	0	0	0	0	0	0	0	0	0	0	0	0	0	0	GCNT1P5	NA	processed_pseudogene
ENSG00000237621	-0.338421	-0.0516444	0.108557	-0.406515	-0.168731	0.383503	0.477354	-0.012835	0.901695	-0.345122	-0.0797596	-0.24811	-0.371833	-0.357487	1.49205	-0.35763	-0.341182	0.055542	OR9A1P	NA	transcribed_unprocessed_pseudogene
ENSG00000237622	0	0	0	0	0	0	0	0	0	0	0	0	0	0	0	0	0	0	ELOCP18	NA	processed_pseudogene
ENSG00000237623	0	0	0	0	0	0	0	0	0	0	0	0	0	0	0	0	0	0		NA	processed_pseudogene
ENSG00000237624	4.6475	5.2459	4.63376	4.70008	4.92331	4.31386	4.52789	4.67853	4.15994	5.95951	6.27133	7.09477	5.83029	6.4074	5.05145	5.27479	6.20882	5.60136	OXCT2P1	NA	unprocessed_pseudogene
ENSG00000237626	-1.70657	-1.75894	-1.78465	-1.77639	-1.79851	-1.76361	-1.79835	-1.74474	-1.78446	-1.71288	-1.58457	-1.65504	-0.651705	-1.72477	-1.75419	-1.72491	-1.70916	-1.72099		NA	lincRNA
ENSG00000237628	1.21108	2.09771	1.84035	1.19927	1.50855	1.25063	2.2247	1.84619	2.48215	1.18842	1.07705	2.01298	0.75855	1.41681	1.28957	2.51244	0.815308	1.65187	MTCO2P19	NA	processed_pseudogene
ENSG00000237629	-2.13905	-2.08967	-2.16142	-2.15905	-2.1032	-2.15539	-2.16729	-2.14999	-2.16136	-2.14086	-2.10411	-2.12429	-2.14835	-2.14426	-2.15269	-2.1443	-2.13979	-2.14318	UQCRHP2	NA	processed_pseudogene
ENSG00000237630	-2.29662	-2.30906	-2.31516	-2.3132	-2.32027	-2.31016	-2.32003	-2.30569	-2.31511	-2.29812	-2.26766	-2.28439	-2.30433	-2.24759	-2.30793	-2.30098	-2.29724	-2.30005	NIFKP9	NA	processed_pseudogene
ENSG00000237631	3.63928	3.89225	3.5149	2.96993	3.84152	3.58057	3.48437	4.29814	3.0661	3.10043	4.31118	3.19167	2.31169	3.23825	3.60043	2.38205	3.53671	2.77059		NA	processed_pseudogene
ENSG00000237632	-1.98389	-1.8991	-2.0223	-2.01823	-1.92233	-2.01195	-2.03238	-2.00267	-2.0222	-1.98699	-1.92388	-1.95854	-1.99986	-1.88229	-2.00731	-1.99291	-1.98516	-1.99098	S100A11P1	NA	processed_pseudogene
ENSG00000237633	0	0	0	0	0	0	0	0	0	0	0	0	0	0	0	0	0	0		NA	antisense_RNA
ENSG00000237635	0	0	0	0	0	0	0	0	0	0	0	0	0	0	0	0	0	0	DUX4L29	NA	unprocessed_pseudogene
ENSG00000237636	7.0825	4.22458	5.57207	5.32683	4.60535	4.24175	6.03782	5.31504	4.22489	6.27688	4.66145	3.63772	6.81444	4.15824	7.0714	6.4338	3.50704	5.71586	ANKRD26P3	NA	unprocessed_pseudogene
ENSG00000237637	0.968263	2.31514	2.22538	1.79465	1.92908	1.15286	2.40436	1.66278	1.4729	1.32767	1.24343	1.88706	1.69149	2.54999	1.7792	2.45206	2.56113	0.938333	FRY-AS1	NA	antisense_RNA
ENSG00000237638	3.28451	2.08008	2.28029	3.50472	2.58633	3.2684	3.66156	3.26838	3.39204	4.84001	2.15597	3.09579	4.80468	2.92363	3.90682	3.42031	1.72046	2.94973	LINC02245	400958	lincRNA
ENSG00000237639	0	0	0	0	0	0	0	0	0	0	0	0	0	0	0	0	0	0		NA	unprocessed_pseudogene
ENSG00000237640	2.55133	1.46639	1.68706	2.09119	1.27296	1.44619	2.09037	0.947473	2.37861	2.50781	1.3287	1.96595	2.97442	2.42683	2.79809	2.3059	1.40898	0.998885		NA	antisense_RNA
ENSG00000237641	-2.13932	-2.15144	-2.1574	-2.15548	-2.11034	-2.15252	-2.1101	-2.14816	-2.15735	-2.14078	-2.11107	-2.12739	-2.14683	-2.14353	-2.15034	-2.14356	-2.13992	-2.14266		NA	processed_pseudogene
ENSG00000237642	0	0	0	0	0	0	0	0	0	0	0	0	0	0	0	0	0	0	HMGB3P5	NA	processed_pseudogene
ENSG00000237643	0	0	0	0	0	0	0	0	0	0	0	0	0	0	0	0	0	0		NA	lincRNA
ENSG00000237645	3.23881	3.95268	3.0713	3.19197	3.71739	2.52245	2.73005	2.63633	2.27579	2.96905	3.01265	2.61062	3.79812	3.64681	3.2271	2.24408	3.22014	3.40068		NA	processed_pseudogene
ENSG00000237646	1.4819	2.45259	2.43501	1.63316	2.14096	2.58234	1.33396	1.01022	1.99403	2.44445	2.412	3.10118	1.02274	2.07705	2.1781	2.86427	1.98218	1.42618	HLCS-IT1	NA	sense_intronic
ENSG00000237647	7.30331	4.61473	5.51746	7.15634	4.30702	4.09922	6.79306	5.18344	4.57827	8.4167	5.01322	4.60594	8.10767	5.19287	6.95473	7.70743	3.59573	5.41264	NA	NA	NA
ENSG00000237649	2.74432	4.05058	4.23052	1.34309	2.11757	1.13717	0.973157	1.21602	1.05306	2.12133	1.30838	1.61795	1.53126	2.80908	2.49089	1.8455	1.37092	1.31862	KIFC1	3833	protein_coding
ENSG00000237650	0	0	0	0	0	0	0	0	0	0	0	0	0	0	0	0	0	0	OR11Q1P	NA	processed_pseudogene
ENSG00000237651	5.15394	4.61007	4.87915	5.30424	4.32683	5.08401	4.80589	4.70026	4.65369	4.16321	4.1583	4.88443	2.35896	4.73751	4.30086	3.85379	3.31974	4.87284	C2orf74	339804	protein_coding
ENSG00000237653	0	0	0	0	0	0	0	0	0	0	0	0	0	0	0	0	0	0		NA	processed_pseudogene
ENSG00000237654	3.03252	2.73171	3.14873	1.05976	2.39507	4.2484	1.46116	2.13438	3.71459	1.61719	1.62252	2.2232	1.15753	2.98788	2.67807	1.19695	2.16175	3.25808		101929653	antisense_RNA
ENSG00000237655	-2.13875	-2.157	-2.16596	-2.08476	-2.17345	-2.15862	-2.1731	-2.15205	-2.16589	-2.14095	-2.09624	-2.12079	-2.07174	-2.14509	-2.15534	-2.14514	-2.13965	-2.14377		NA	antisense_RNA
ENSG00000237658	0	0	0	0	0	0	0	0	0	0	0	0	0	0	0	0	0	0	NA	NA	NA
ENSG00000237659	0	0	0	0	0	0	0	0	0	0	0	0	0	0	0	0	0	0	RNASEH2CP1	NA	processed_pseudogene
ENSG00000237661	0	0	0	0	0	0	0	0	0	0	0	0	0	0	0	0	0	0		NA	processed_pseudogene
ENSG00000237662	0	0	0	0	0	0	0	0	0	0	0	0	0	0	0	0	0	0	SOCS2P1	NA	processed_pseudogene
ENSG00000237663	0	0	0	0	0	0	0	0	0	0	0	0	0	0	0	0	0	0	DNAJC19P7	NA	processed_pseudogene
ENSG00000237664	0	0	0	0	0	0	0	0	0	0	0	0	0	0	0	0	0	0	LINC00316	388830	lincRNA
ENSG00000237665	0	0	0	0	0	0	0	0	0	0	0	0	0	0	0	0	0	0	GRM7-AS2	105376946	antisense_RNA
ENSG00000237666	-1.84217	-1.86763	-1.77089	-1.76688	-1.78598	-1.8699	-1.78511	-1.86073	-1.88003	-1.84524	-1.78288	-1.81713	-1.85795	-1.85102	-1.86532	-1.85109	-1.84343	-1.84918		NA	unprocessed_pseudogene
ENSG00000237667	0.47379	0.377393	0.334464	1.92483	0.966897	0.707267	2.35044	1.59683	1.48787	2.55007	0.739115	0.576094	1.88958	0.439123	1.38962	1.71832	0.468792	0.446234	LINC01115	339822	lincRNA
ENSG00000237668	-0.120055	0.131487	0.704644	0.0901559	0.797864	0.524222	0.710308	-0.154671	0.440102	-0.126071	0.10693	-0.0572869	0.629905	-0.137098	0.858907	-0.137225	0.263323	-0.133635	RPS15AP38	NA	processed_pseudogene
ENSG00000237669	2.17667	2.19656	1.58899	2.0939	2.45714	2.67533	1.80872	1.19954	2.04758	2.95224	3.5439	3.28	1.79391	2.25361	2.4626	2.53981	2.64505	2.79444		NA	unprocessed_pseudogene
ENSG00000237670	0	0	0	0	0	0	0	0	0	0	0	0	0	0	0	0	0	0	LINC01866	NA	lincRNA
ENSG00000237671	0	0	0	0	0	0	0	0	0	0	0	0	0	0	0	0	0	0	GAGE12C	729422	protein_coding
ENSG00000237672	0	0	0	0	0	0	0	0	0	0	0	0	0	0	0	0	0	0	KRR1P1	NA	processed_pseudogene
ENSG00000237674	0	0	0	0	0	0	0	0	0	0	0	0	0	0	0	0	0	0	GSTA7P	NA	unprocessed_pseudogene
ENSG00000237675	0	0	0	0	0	0	0	0	0	0	0	0	0	0	0	0	0	0	TEX36-AS1	100169752	antisense_RNA
ENSG00000237676	0	0	0	0	0	0	0	0	0	0	0	0	0	0	0	0	0	0	RPL30P4	NA	processed_pseudogene
ENSG00000237679	-1.83757	-1.86964	-1.88539	-1.88033	-1.89769	-1.8725	-1.76606	-1.72331	-1.88527	-1.84143	-1.76286	-1.80601	-1.85745	-1.84872	-1.59146	-1.8488	-1.83916	-1.8464	VDAC1P11	NA	processed_pseudogene
ENSG00000237682	2.31582	1.42568	2.40288	2.27564	1.77352	1.20967	2.62023	1.03329	2.21936	0.754863	1.02705	0.875311	1.05271	0.731451	1.44893	1.37784	1.68059	1.11575		NA	processed_pseudogene
ENSG00000237684	1.39244	0.341832	0.306765	1.84457	0.28036	0.335187	2.11164	1.96989	0.307014	0.819958	0.666171	0.514749	2.00734	0.393916	1.46961	2.09959	0.419547	1.31613	RPSAP35	NA	processed_pseudogene
ENSG00000237685	-1.83557	-1.87657	-1.8967	-1.89023	-1.91354	-1.88022	-1.91274	-1.51356	-1.89655	-1.84051	-1.74006	-1.79523	-1.86098	-1.84982	-1.87285	-1.84993	-1.66165	-1.67091		NA	antisense_RNA
ENSG00000237686	4.5602	3.84966	3.95218	3.94008	3.53792	4.50823	4.07637	3.24551	4.70903	3.74913	2.66343	3.03917	4.05852	3.94689	4.47432	5.26564	4.00426	3.68837		101929705	antisense_RNA
ENSG00000237687	0	0	0	0	0	0	0	0	0	0	0	0	0	0	0	0	0	0	LINC00686	NA	lincRNA
ENSG00000237689	0.438182	0.910296	0.988115	0.624913	1.35835	0.660398	1.53291	1.72129	0.81506	0.428621	0.669452	1.84694	1.64229	0.411009	0.928784	0.776408	1.11511	1.28269		NA	lincRNA
ENSG00000237691	-2.29777	-2.30673	-2.31113	-2.30971	-2.3148	-2.26909	-2.31463	-2.3043	-2.31109	-2.29885	-2.27691	-2.28896	-2.30332	-2.30089	-2.30592	-2.30091	-2.29822	-2.30024	IFNWP2	NA	unprocessed_pseudogene
ENSG00000237693	1.5195	0.49346	0.476257	0.689399	0.631968	0.490132	1.35382	1.16844	1.00224	1.83462	0.679566	1.02394	2.2015	1.25938	0.49694	1.67966	0.534802	0.523992	IRGM	345611	protein_coding
ENSG00000237699	0	0	0	0	0	0	0	0	0	0	0	0	0	0	0	0	0	0		NA	lincRNA
ENSG00000237700	-2.29826	-2.30574	-2.27731	-2.30823	-2.31248	-2.30641	-2.31234	-2.30371	-2.30938	-2.29916	-2.28083	-2.2909	-2.3029	-2.30086	-2.30506	-2.30088	-2.29863	-2.30032	PRAMEF33	645382	protein_coding
ENSG00000237701	0	0	0	0	0	0	0	0	0	0	0	0	0	0	0	0	0	0	ATP5JP1	NA	processed_pseudogene
ENSG00000237702	0	0	0	0	0	0	0	0	0	0	0	0	0	0	0	0	0	0	TRBV3-1	NA	TR_V_gene
ENSG00000237704	-1.99294	-2.01609	-2.02746	-2.02381	-1.84432	-2.01816	-2.03652	-2.00982	-2.02737	-1.99573	-1.93901	-1.97016	-2.00729	-1.90163	-2.01399	-2.00105	-1.99409	-1.99932		NA	processed_pseudogene
ENSG00000237705	0	0	0	0	0	0	0	0	0	0	0	0	0	0	0	0	0	0		NA	antisense_RNA
ENSG00000237706	0	0	0	0	0	0	0	0	0	0	0	0	0	0	0	0	0	0	TRIM51EP	NA	unprocessed_pseudogene
ENSG00000237707	-1.48321	-1.87665	-1.8968	-1.71414	-1.91367	-1.88031	-1.91287	-1.86552	-1.89665	-1.84054	-1.73995	-1.7952	-1.68485	-1.84986	-1.87292	-1.84997	-1.83762	-1.8469		101928596	antisense_RNA
ENSG00000237708	-0.956002	-1.00017	-0.517878	-0.316969	-1.02439	-1.00278	0.453469	-0.640077	-0.517281	-0.96843	-0.715874	-0.854584	-0.98856	-0.978575	-0.997469	-0.590743	-0.961103	-0.97572		NA	processed_pseudogene
ENSG00000237709	0.271168	0.930739	0.965713	0.189408	0.869011	1.52039	0.990974	0.550258	0.821971	1.32784	0.496437	0.341741	0.566475	1.26397	0.21328	1.26323	0.267807	0.890786	EEF1A1P28	NA	processed_pseudogene
ENSG00000237711	2.02037	2.58571	2.5038	2.27195	2.94796	2.94122	2.9994	3.08117	2.9632	1.98937	1.72328	1.96279	1.61948	1.33617	2.51775	2.91404	3.11891	3.03132	MTCO3P11	NA	unprocessed_pseudogene
ENSG00000237713	0	0	0	0	0	0	0	0	0	0	0	0	0	0	0	0	0	0		NA	lincRNA
ENSG00000237714	0	0	0	0	0	0	0	0	0	0	0	0	0	0	0	0	0	0	P4HA2-AS1	100861518	antisense_RNA
ENSG00000237716	0	0	0	0	0	0	0	0	0	0	0	0	0	0	0	0	0	0		NA	lincRNA
ENSG00000237717	0	0	0	0	0	0	0	0	0	0	0	0	0	0	0	0	0	0		NA	processed_pseudogene
ENSG00000237718	0	0	0	0	0	0	0	0	0	0	0	0	0	0	0	0	0	0		NA	antisense_RNA
ENSG00000237719	-2.29345	-2.31545	-2.32625	-2.32278	-2.33529	-2.31741	-2.33486	-2.30949	-2.32617	-2.2961	-2.2422	-2.17739	-2.30709	-2.3011	-2.31346	-2.30116	-2.29454	-2.29951		NA	processed_pseudogene
ENSG00000237720	3.43227	1.99585	1.47519	3.37486	1.14638	0.977103	3.17315	1.39977	1.23241	4.38704	1.54347	1.813	3.96058	1.78249	2.9734	3.20865	1.86711	1.50517		NA	lincRNA
ENSG00000237721	1.58867	0.429859	0.866453	1.82538	0.94943	0.716005	1.40927	0.770355	1.1847	1.5537	0.723885	1.06735	1.41265	1.63904	0.742742	1.63823	0.497999	0.480773		NA	lincRNA
ENSG00000237722	0	0	0	0	0	0	0	0	0	0	0	0	0	0	0	0	0	0	MTND1P29	NA	unprocessed_pseudogene
ENSG00000237728	0	0	0	0	0	0	0	0	0	0	0	0	0	0	0	0	0	0		102725193	antisense_RNA
ENSG00000237729	-1.9844	-1.88804	-2.02805	-2.02343	-2.04007	-2.01628	-2.0395	-1.88011	-2.02794	-1.98793	-1.9162	-1.95559	-2.00254	-1.86894	-2.01102	-1.99465	-1.98584	-1.99246		NA	processed_pseudogene
ENSG00000237730	0	0	0	0	0	0	0	0	0	0	0	0	0	0	0	0	0	0		NA	processed_pseudogene
ENSG00000237731	2.30111	2.96139	2.84266	2.76744	2.80542	2.85687	3.09307	1.90303	3.16318	1.78977	1.80461	2.03201	2.77517	3.05706	2.34346	2.65135	3.40536	2.01448	RNGTTP1	NA	processed_pseudogene
ENSG00000237732	3.87354	1.13697	2.24205	3.65745	1.27733	1.45737	2.99494	2.21807	2.11611	4.68437	1.73431	2.32172	4.68597	2.65512	3.41162	3.0001	1.30246	1.6513		440934	transcribed_unprocessed_pseudogene
ENSG00000237734	-2.29808	-2.30611	-2.31005	-2.27432	-2.31335	-2.30682	-2.31319	-2.30393	-2.31002	-2.29905	-2.27937	-2.29018	-2.30306	-2.30087	-2.30538	-2.30089	-2.29847	-2.30029		NA	antisense_RNA
ENSG00000237735	0	0	0	0	0	0	0	0	0	0	0	0	0	0	0	0	0	0		NA	lincRNA
ENSG00000237737	4.91878	4.05362	4.75832	5.20012	3.99861	3.78866	5.54997	5.27325	4.3068	4.70528	3.78434	5.05584	4.92861	4.20289	4.48219	5.37025	3.86803	5.16811	DCTN1-AS1	100189589	antisense_RNA
ENSG00000237738	-1.41523	-1.46581	-1.29191	-1.47918	-1.32111	-1.47032	-1.3198	-1.4521	-1.13706	-1.42133	-1.29742	-1.36548	-1.44658	-1.43281	-0.908859	-1.43295	-1.41773	-1.42916	RNF216-IT1	100874342	sense_intronic
ENSG00000237740	-2.29619	-2.30992	-2.31666	-2.3145	-2.3223	-2.31115	-2.32204	-2.3062	-2.31661	-2.23893	-2.26421	-2.28269	-2.3047	-2.30097	-2.30868	-2.301	-2.29687	-2.29997	NPAP1P3	NA	processed_pseudogene
ENSG00000237741	-2.29826	-2.30574	-2.27731	-2.30823	-2.31248	-2.30641	-2.31234	-2.30371	-2.30938	-2.29916	-2.28083	-2.2909	-2.3029	-2.30086	-2.30506	-2.30088	-2.29863	-2.30032		NA	antisense_RNA
ENSG00000237742	1.25728	2.59121	3.25653	0.633206	1.09349	1.02192	0.565104	2.77586	2.15469	0.798165	3.72043	2.14804	1.12078	1.9249	2.46431	0.765739	0.80828	2.11887		NA	antisense_RNA
ENSG00000237743	0	0	0	0	0	0	0	0	0	0	0	0	0	0	0	0	0	0	FBP2P1	NA	transcribed_unprocessed_pseudogene
ENSG00000237745	0	0	0	0	0	0	0	0	0	0	0	0	0	0	0	0	0	0		NA	processed_pseudogene
ENSG00000237746	0	0	0	0	0	0	0	0	0	0	0	0	0	0	0	0	0	0	ZNF101P1	NA	processed_pseudogene
ENSG00000237747	0	0	0	0	0	0	0	0	0	0	0	0	0	0	0	0	0	0		NA	processed_pseudogene
ENSG00000237748	0	0	0	0	0	0	0	0	0	0	0	0	0	0	0	0	0	0	UQCRBP1	NA	processed_pseudogene
ENSG00000237749	-1.0808	-0.875089	-0.743333	-1.143	-0.956763	-1.13939	-0.345814	-0.627443	-0.742816	-1.0894	-0.914737	-1.01067	-1.125	-1.10559	-1.13657	-1.10578	-1.08433	-1.10044		NA	processed_pseudogene
ENSG00000237750	-1.43221	-1.65987	-1.35403	-1.67421	-1.68595	-1.66371	-1.39814	-1.64821	-1.68084	-1.62204	-1.51662	-1.57452	-1.64352	-1.6318	-1.47133	-1.63192	-1.61898	-1.6287		101929570	antisense_RNA
ENSG00000237751	0	0	0	0	0	0	0	0	0	0	0	0	0	0	0	0	0	0	LINC01143	104355141	lincRNA
ENSG00000237752	-2.13852	-2.15921	-2.16937	-2.1661	-2.17787	-2.16105	-2.17746	-2.1536	-2.0805	-2.14101	-2.09032	-2.11816	-2.15135	-2.14571	-2.15733	-2.14577	-2.05075	-2.14422		NA	processed_pseudogene
ENSG00000237753	4.67308	3.04607	3.94655	4.27916	3.48756	3.75603	4.0421	3.65691	3.48965	3.96901	3.93731	3.03635	4.4667	4.11521	4.19337	4.43771	3.48712	4.98043		NA	lincRNA
ENSG00000237754	-2.29826	-2.30574	-2.27731	-2.30823	-2.31248	-2.30641	-2.31234	-2.30371	-2.30938	-2.29916	-2.28083	-2.2909	-2.3029	-2.30086	-2.30506	-2.30088	-2.29863	-2.30032		NA	processed_pseudogene
ENSG00000237756	0	0	0	0	0	0	0	0	0	0	0	0	0	0	0	0	0	0		NA	lincRNA
ENSG00000237757	4.16575	4.23227	4.44843	3.13313	4.19342	4.23167	3.42928	4.03643	4.56856	3.98195	3.55828	3.96699	4.60835	4.82499	4.51124	4.51357	4.20688	4.17044	EEF1A1P30	NA	processed_pseudogene
ENSG00000237758	-2.13849	-2.15951	-2.16984	-2.16652	-2.17848	-2.16139	-2.17807	-2.15382	-2.16976	-2.14102	-2.08951	-2.1178	-2.15152	-2.1458	-2.06737	-2.05562	-2.13953	-2.14428	BANF1P3	NA	processed_pseudogene
ENSG00000237759	0	0	0	0	0	0	0	0	0	0	0	0	0	0	0	0	0	0		NA	lincRNA
ENSG00000237760	0	0	0	0	0	0	0	0	0	0	0	0	0	0	0	0	0	0		NA	lincRNA
ENSG00000237761	0	0	0	0	0	0	0	0	0	0	0	0	0	0	0	0	0	0		NA	lincRNA
ENSG00000237763	-0.790109	-0.54702	-0.406458	-0.582936	-0.851616	-0.834791	-0.318847	-0.826115	-0.843509	-0.800907	-0.581489	-0.701999	-0.823342	-0.0086068	-0.536807	-0.213175	-0.794541	-0.19919	AMY1A	276	protein_coding
ENSG00000237764	1.90904	2.73647	2.40343	2.37037	2.75655	2.45369	2.27164	2.67314	2.00709	1.6055	3.31079	1.84289	2.27206	1.2152	1.45091	2.20753	2.59526	2.8412		101928283	lincRNA
ENSG00000237765	6.57995	6.9991	6.90069	7.2985	6.65877	6.57679	7.33947	7.69251	7.35834	5.71288	6.21762	6.14599	6.32557	6.81359	6.26035	6.75238	6.93508	7.30005	FAM200B	285550	protein_coding
ENSG00000237766	3.41531	2.85097	3.88213	3.38015	3.73599	3.58227	2.72705	2.71148	3.26484	3.04674	2.23011	3.13561	3.96664	1.76061	3.37068	3.44879	3.71859	4.35625	GGTA2P	NA	processed_pseudogene
ENSG00000237767	-1.86431	-2.01214	-2.02586	-1.78167	-2.03733	-2.01463	-2.03679	-2.00457	-2.02576	-1.98757	-1.91912	-1.95672	-2.00152	-1.99391	-2.00961	-1.99399	-1.98558	-1.9919	LINC01370	100505663	lincRNA
ENSG00000237768	0	0	0	0	0	0	0	0	0	0	0	0	0	0	0	0	0	0		NA	antisense_RNA
ENSG00000237770	0	0	0	0	0	0	0	0	0	0	0	0	0	0	0	0	0	0	SPATA31D2P	NA	unprocessed_pseudogene
ENSG00000237772	-0.871529	-0.628741	-0.484465	-0.929639	-0.721445	-0.924193	-0.0550263	-0.915546	-0.932902	-0.027915	-0.665987	-0.784719	-0.584145	-0.9022	-0.919965	-0.288729	-0.875896	-0.89583		NA	lincRNA
ENSG00000237773	1.33789	-0.0618756	0.607341	0.22312	-0.110687	-0.0671038	1.32181	0.311537	0.425902	-0.00617945	0.252466	0.071538	1.39687	-0.0212192	0.284291	1.22789	-0.00138847	0.902949		NA	antisense_RNA
ENSG00000237774	-2.13885	-2.15602	-2.16446	-2.16175	-2.17151	-2.01014	-2.17118	-2.15137	-2.16439	-2.14092	-2.09884	-2.12195	-2.1495	-2.14482	-2.15447	-2.14486	-2.1397	-2.14358		NA	processed_pseudogene
ENSG00000237775	-0.850309	-0.33286	-0.922517	-0.918069	-0.683201	-0.91086	-0.681149	-0.899528	-0.637734	-0.862248	-0.194638	-0.752879	-0.52997	-0.884731	-0.316073	-0.884996	-0.450517	0.221704	DDR1-AS1	NA	antisense_RNA
ENSG00000237781	-0.045356	-0.123512	0.617468	-0.147526	0.335585	-0.130054	0.815432	-0.103152	1.79197	-0.0551663	0.866115	1.29953	-0.0947645	0.359433	2.0218	-0.0736069	-0.0493926	0.688549		NA	antisense_RNA
ENSG00000237782	0	0	0	0	0	0	0	0	0	0	0	0	0	0	0	0	0	0		NA	processed_pseudogene
ENSG00000237783	0	0	0	0	0	0	0	0	0	0	0	0	0	0	0	0	0	0		NA	processed_pseudogene
ENSG00000237784	0	0	0	0	0	0	0	0	0	0	0	0	0	0	0	0	0	0		NA	processed_pseudogene
ENSG00000237786	-0.842519	-0.382601	-0.461095	-0.638293	-0.69353	-0.89146	-0.247578	-0.883042	-0.653994	-0.496061	-0.638293	-0.756265	-0.880351	-0.872993	-0.887346	0.106405	-0.846858	-0.866664	GFOD1-AS1	NA	antisense_RNA
ENSG00000237787	0	0	0	0	0	0	0	0	0	0	0	0	0	0	0	0	0	0	C3orf79	NA	lincRNA
ENSG00000237788	3.13978	4.18937	4.44795	3.4549	4.21646	4.50974	3.86868	3.50994	4.66816	4.36992	5.3401	5.28028	4.39309	4.21954	4.8614	4.55188	4.84094	4.73896		NA	processed_pseudogene
ENSG00000237790	-1.49603	-1.56218	-1.59108	-1.58423	-1.59651	-1.56808	-1.36829	-1.26036	-1.59103	-1.504	-1.34193	-1.43094	-1.53704	-1.51902	-1.55618	-0.266199	-1.4993	-1.51425	LINC01318	106144585	lincRNA
ENSG00000237793	0	0	0	0	0	0	0	0	0	0	0	0	0	0	0	0	0	0	RPL18AP16	NA	processed_pseudogene
ENSG00000237797	-1.48417	-1.12409	-1.55632	-1.55336	-0.824288	-1.54069	-1.5593	-1.2993	-1.55629	-1.49043	-1.36329	-1.43312	-1.51634	-1.50221	-1.53136	-1.50235	-1.48674	-1.49846		NA	lincRNA
ENSG00000237798	-2.29777	-2.30673	-2.31113	-2.30971	-2.3148	-2.26909	-2.31463	-2.3043	-2.31109	-2.29885	-2.27691	-2.28896	-2.30332	-2.30089	-2.30592	-2.30091	-2.29822	-2.30024		NA	antisense_RNA
ENSG00000237799	0	0	0	0	0	0	0	0	0	0	0	0	0	0	0	0	0	0	CICP11	NA	processed_pseudogene
ENSG00000237801	-1.73587	-1.77048	-1.78747	-1.78202	-1.66325	-1.77357	-1.54741	-1.46406	-1.78735	-1.74004	-1.65525	-1.70182	-1.75733	-1.7479	-1.76734	-1.74799	-1.73758	-1.7454	AMD1P2	NA	processed_pseudogene
ENSG00000237802	0	0	0	0	0	0	0	0	0	0	0	0	0	0	0	0	0	0	FAM197Y6	105379270	transcribed_unprocessed_pseudogene
ENSG00000237803	-1.34219	-1.39838	-1.41024	-1.19511	-1.23944	-1.40339	-1.09149	-1.14203	-1.41021	-1.34897	-1.21131	-1.28691	-1.1359	-1.1206	-1.39328	-1.12075	-1.34497	-1.35767	LINC00211	NA	lincRNA
ENSG00000237804	-1.98303	-2.00289	-1.92743	-2.0095	-1.93559	-2.00466	-2.0204	-1.99751	-1.92736	-1.98543	-1.93678	-1.9635	-1.99534	-1.98993	-2.00109	-1.98999	-1.98401	-1.9885	HNRNPA1P39	NA	processed_pseudogene
ENSG00000237806	0	0	0	0	0	0	0	0	0	0	0	0	0	0	0	0	0	0	FAUP2	NA	processed_pseudogene
ENSG00000237807	1.74987	5.67625	2.80327	2.0084	5.90219	3.22908	3.11191	4.13255	3.21073	1.72341	4.53352	1.96925	1.61546	5.85544	3.22006	1.6734	6.15525	3.65492		NA	lincRNA
ENSG00000237810	-0.518204	-0.559504	0.0917971	-0.57164	0.00845245	0.805546	0.377022	-0.549004	0.58716	-0.523531	-0.269639	-0.420351	-0.544624	-0.533324	0.219204	-0.533437	-0.520401	-0.530245		NA	processed_pseudogene
ENSG00000237813	-1.84695	-1.88035	-1.89675	-1.47521	-1.9102	-1.88333	-1.90982	-1.8713	-1.89663	-1.70765	-1.76915	-1.81409	-1.86766	-1.85856	-1.87732	-1.85865	-1.8486	-1.85615		NA	antisense_RNA
ENSG00000237815	-2.13736	-2.17043	-2.18667	-2.18145	-2.20025	-2.17338	-2.19961	-2.16147	-2.18655	-1.99943	-2.06032	-1.9629	-2.15786	-2.14885	-2.16743	-2.14894	-2.139	-2.14647	NA	NA	NA
ENSG00000237816	-2.29867	-2.30489	-2.30794	-2.30696	-2.28382	-2.30544	-2.31037	-2.3032	-2.30792	-2.29942	-2.28419	-2.29256	-2.30253	-2.30083	-2.30433	-2.30085	-2.29898	-2.30038	RPL21P109	NA	processed_pseudogene
ENSG00000237818	5.60642	5.40533	4.98001	4.9688	4.63166	4.59854	5.7954	5.66168	4.63815	5.27405	3.26673	3.72796	5.97265	4.92006	4.86183	5.93335	4.85848	4.62718	RPS3AP29	NA	processed_pseudogene
ENSG00000237819	-1.98342	-2.00599	-1.92024	-2.01351	-2.02633	-2.008	-1.92907	-1.90305	-2.01698	-1.98614	-1.93087	-1.96123	-1.99741	-1.99127	-2.00394	-1.99133	-1.98454	-1.98964		101927497	antisense_RNA
ENSG00000237821	1.81842	1.37711	1.40716	1.79537	2.11616	2.05687	1.7173	1.75139	1.26296	1.10643	1.58673	1.31301	1.27039	0.715051	0.973884	1.06638	0.741731	1.73754		NA	processed_pseudogene
ENSG00000237823	0	0	0	0	0	0	0	0	0	0	0	0	0	0	0	0	0	0	CDY19P	NA	unprocessed_pseudogene
ENSG00000237824	0	0	0	0	0	0	0	0	0	0	0	0	0	0	0	0	0	0	RPL23AP33	NA	processed_pseudogene
ENSG00000237827	4.84599	4.97532	4.64045	4.25934	4.6245	5.71557	4.02951	5.18504	5.3746	3.65056	2.93312	4.07027	4.06885	3.66615	3.89408	5.08974	4.24373	4.26827	RPS15AP29	NA	processed_pseudogene
ENSG00000237828	-1.32745	-1.58667	-1.4127	-1.40021	-1.61194	-1.38081	-1.61181	-1.5734	-1.41242	-1.54359	-1.42357	-1.48949	-1.56805	-1.55471	-1.58223	-1.55484	-1.32987	-1.55118	PA2G4P1	NA	processed_pseudogene
ENSG00000237831	0	0	0	0	0	0	0	0	0	0	0	0	0	0	0	0	0	0	NA	NA	NA
ENSG00000237832	0	0	0	0	0	0	0	0	0	0	0	0	0	0	0	0	0	0		NA	antisense_RNA
ENSG00000237833	0	0	0	0	0	0	0	0	0	0	0	0	0	0	0	0	0	0		NA	processed_pseudogene
ENSG00000237835	0	0	0	0	0	0	0	0	0	0	0	0	0	0	0	0	0	0		NA	processed_pseudogene
ENSG00000237836	-1.38226	-1.43692	-1.25053	-1.44944	-1.28144	-1.44179	-1.45399	-1.4221	-0.950262	-1.15428	-1.25493	-1.32848	-1.18157	-1.40125	-1.20056	-1.4014	-1.38496	-1.39731	PHKA2-AS1	NA	antisense_RNA
ENSG00000237837	-2.13861	-2.15836	-2.16806	-2.16495	-2.17618	-2.16013	-2.17579	-2.15301	-2.16799	-2.14099	-2.09258	-2.11917	-2.06607	-2.14547	-2.07178	-2.14553	-2.13958	-2.14405		NA	lincRNA
ENSG00000237838	1.87257	0.685614	1.44783	1.15376	1.20367	1.39512	2.50455	0.708245	1.69553	2.13196	1.02076	0.87529	2.08221	0.742124	2.40635	1.36992	2.15586	1.60719		NA	lincRNA
ENSG00000237840	2.53501	2.59513	2.95685	1.98224	2.20363	1.64175	2.10193	2.45073	3.26437	3.20147	3.53736	3.18665	2.82914	2.25195	2.72568	3.40824	2.67414	2.95519	FAM21FP	NA	transcribed_unprocessed_pseudogene
ENSG00000237841	0	0	0	0	0	0	0	0	0	0	0	0	0	0	0	0	0	0	KRTAP19-9P	NA	unprocessed_pseudogene
ENSG00000237842	3.19128	2.84134	3.51523	3.52936	3.5625	3.25999	3.68002	3.54046	2.68085	4.09196	4.86289	4.7905	2.70582	3.38077	3.32888	2.93732	3.5862	3.31295		NA	processed_pseudogene
ENSG00000237843	0	0	0	0	0	0	0	0	0	0	0	0	0	0	0	0	0	0		NA	lincRNA
ENSG00000237844	0	0	0	0	0	0	0	0	0	0	0	0	0	0	0	0	0	0		NA	lincRNA
ENSG00000237845	-1.64122	-1.46534	-1.72089	-1.71246	-1.73038	-0.955395	-1.73022	-1.68017	-1.72069	-1.64766	-1.51675	-1.35934	-1.67434	-1.65979	-1.6898	-1.65993	-1.64386	-1.65593		NA	lincRNA
ENSG00000237846	2.24432	3.60416	2.87266	1.86274	2.71527	2.35692	1.86392	1.57484	1.97497	2.39377	4.04095	3.23775	2.92429	1.65596	2.63357	2.13971	2.22937	2.63672		NA	processed_pseudogene
ENSG00000237847	-1.32029	-0.957708	-0.886993	-1.38527	-1.2179	-1.38165	-1.21651	-1.36136	-1.18663	-1.32708	-1.18906	-1.26487	-1.35521	-1.33987	-1.37152	-1.34002	-1.32308	-1.09405	FAM231A	644634	protein_coding
ENSG00000237848	-1.83345	-1.39814	-1.88811	-1.88233	-1.9027	-1.87338	-1.90245	-1.86017	-1.88797	-1.83787	-1.74805	-1.79738	-1.85618	-1.84619	-1.86678	-1.84629	-1.67794	-1.84355		NA	processed_pseudogene
ENSG00000237849	0	0	0	0	0	0	0	0	0	0	0	0	0	0	0	0	0	0	NFYAP1	NA	processed_pseudogene
ENSG00000237850	-2.13932	-2.1514	-2.15732	-2.15542	-2.05866	-2.15247	-2.16205	-2.14812	-2.15728	-2.14078	-2.1112	-2.12744	-2.14681	-2.14352	-2.1503	-2.14355	-2.13992	-2.14265		NA	transcribed_unprocessed_pseudogene
ENSG00000237851	0	0	0	0	0	0	0	0	0	0	0	0	0	0	0	0	0	0		NA	lincRNA
ENSG00000237852	0.0140954	-0.410412	0.326193	-0.1567	0.348685	0.42009	0.353266	-0.40099	0.327027	-0.377865	-0.145785	-0.293148	-0.0702426	-0.386799	-0.407321	-0.386902	0.286164	-0.383996		NA	sense_intronic
ENSG00000237853	0	0	0	0	0	0	0	0	0	0	0	0	0	0	0	0	0	0	NFIA-AS1	645030	processed_transcript
ENSG00000237854	2.54592	3.94032	3.97693	3.42762	3.44619	3.86167	4.02922	3.47692	3.97851	2.5134	3.92424	3.69116	3.19443	3.38737	3.8039	2.9524	3.74727	3.10428	LINC00674	NA	transcribed_unprocessed_pseudogene
ENSG00000237856	0	0	0	0	0	0	0	0	0	0	0	0	0	0	0	0	0	0		NA	lincRNA
ENSG00000237857	-0.393964	0.325296	0.496889	-0.453543	0.391357	-0.126979	-0.473783	-0.0783237	1.11709	-0.399883	-0.144438	-0.303695	-0.423359	-0.410774	-0.43611	-0.0241429	0.555857	-0.407348	NA	NA	NA
ENSG00000237859	-1.36375	-1.42524	-1.21673	-1.43871	-1.4448	-1.43072	-1.44461	-1.40857	-1.2164	-1.37117	-1.22054	-1.30327	-1.40187	-1.38513	-0.780904	-1.38529	-1.3668	-0.650415	EEF1A1P31	NA	unprocessed_pseudogene
ENSG00000237860	0	0	0	0	0	0	0	0	0	0	0	0	0	0	0	0	0	0		NA	unprocessed_pseudogene
ENSG00000237861	3.1386	2.77481	3.8255	1.76476	2.56013	3.86478	2.26818	2.9735	4.54869	2.83731	2.11578	3.23368	3.55056	4.23344	3.08448	2.22741	3.22958	3.49115		NA	processed_pseudogene
ENSG00000237862	4.28487	4.83141	3.92785	3.76276	4.64803	4.0332	4.97241	4.73901	4.34287	6.52701	6.80056	3.44132	5.532	5.62735	5.61437	4.07213	5.61315	4.52641		100506271	sense_intronic
ENSG00000237863	2.63846	1.8917	2.5091	2.7075	2.36885	2.56938	2.92215	2.93351	2.04056	3.238	1.63123	1.88294	2.54166	2.06632	2.07411	2.63521	1.66518	1.62074		101928358	antisense_RNA
ENSG00000237864	-1.83568	-1.69976	-1.72003	-1.89074	-1.91422	-1.70344	-1.91341	-1.86579	-1.8971	-1.84066	-1.73948	-1.61783	-1.86128	-1.85004	-1.87323	-1.85015	-1.83772	-1.84705	LINC00322	NA	lincRNA
ENSG00000237868	-1.56538	-1.6182	-1.64413	-1.6358	-1.64787	-1.62291	-1.64772	-1.37721	-1.25739	-1.57175	-1.44234	-1.51341	-1.59812	-1.58374	-1.61341	-1.58388	-1.11465	-1.35325		NA	processed_pseudogene
ENSG00000237870	1.02053	-0.145239	0.102021	0.912296	0.39908	-0.14939	0.402941	-0.132163	0.10247	0.577116	0.141462	-0.0295112	0.849444	0.257187	-0.14094	0.922523	0.30235	-0.108799		102724434	processed_transcript
ENSG00000237872	-2.13633	-1.99138	-2.20199	-2.19505	-2.22008	-2.1843	-2.21922	-2.16844	-2.20183	-2.14164	-1.84475	-2.093	-2.16363	-2.15164	-2.17638	-2.15176	-2.13851	-2.14846	POU5F1P4	645682	processed_pseudogene
ENSG00000237873	0	0	0	0	0	0	0	0	0	0	0	0	0	0	0	0	0	0		NA	processed_pseudogene
ENSG00000237874	0	0	0	0	0	0	0	0	0	0	0	0	0	0	0	0	0	0		NA	lincRNA
ENSG00000237875	0	0	0	0	0	0	0	0	0	0	0	0	0	0	0	0	0	0		NA	processed_pseudogene
ENSG00000237876	-1.98447	-2.01422	-2.02883	-1.89645	-2.04105	-2.01687	-2.04047	-2.00616	-2.02872	-1.86036	-1.91515	-1.95519	-1.87522	-1.99481	-2.01152	-1.99489	-1.98594	-1.99266	AKR1B1P4	NA	processed_pseudogene
ENSG00000237877	3.79658	5.33503	5.26962	3.76737	4.97736	5.27634	4.1199	5.13757	5.46314	3.23814	5.37401	4.77292	4.16112	4.38183	4.5968	4.21157	5.17151	4.87712	LINC01473	101927217	lincRNA
ENSG00000237879	-0.411525	-0.52943	-0.395372	-0.213201	-0.616416	-0.538862	-0.085496	-0.499658	-0.578751	-0.426883	-0.561864	-0.678261	-0.792001	-0.785412	-0.798562	-0.785479	-0.767646	-0.7836	LINC00398	100874158	lincRNA
ENSG00000237880	0.120179	-0.686434	-0.705316	0.461965	-0.719622	-0.690002	-0.452675	-0.032715	-0.405458	0.966791	-0.378003	-0.530367	-0.670572	-0.658603	-0.682743	0.0450934	-0.644994	-0.655354	LINC01885	NA	lincRNA
ENSG00000237882	0	0	0	0	0	0	0	0	0	0	0	0	0	0	0	0	0	0	PPIAP13	NA	processed_pseudogene
ENSG00000237883	-1.35105	-1.15767	-1.20348	-1.42557	-1.23773	-1.41853	-1.43153	-1.39621	-1.42734	-1.35852	-1.20675	-1.29011	-1.38946	-1.10674	-0.496541	-1.37275	-1.35412	-1.36811	DGUOK-AS1	100874048	antisense_RNA
ENSG00000237885	0	0	0	0	0	0	0	0	0	0	0	0	0	0	0	0	0	0		NA	processed_pseudogene
ENSG00000237886	-1.29286	-0.905355	-0.981106	-1.40013	-1.43011	-0.601496	-1.4291	-1.36429	-1.40838	-1.30911	0.78079	-1.16027	-1.35759	-1.33971	-0.563317	-1.34007	-1.29953	-1.32998	NALT1	NA	antisense_RNA
ENSG00000237887	6.1723	6.09458	6.23903	6.09339	6.03151	6.22724	5.90951	6.1336	6.305	5.6491	6.47095	5.81872	6.01643	6.02929	6.22763	6.53668	5.85147	6.26387	RPL23AP32	NA	processed_pseudogene
ENSG00000237888	0	0	0	0	0	0	0	0	0	0	0	0	0	0	0	0	0	0		NA	processed_pseudogene
ENSG00000237891	0	0	0	0	0	0	0	0	0	0	0	0	0	0	0	0	0	0		NA	processed_pseudogene
ENSG00000237892	3.07258	4.16363	4.04222	2.20494	4.0975	4.15685	3.04744	3.15736	3.81484	3.38161	2.39509	3.5664	3.59124	3.5566	3.75943	3.63001	3.59317	3.91726	KLF7-IT1	NA	sense_intronic
ENSG00000237896	0	0	0	0	0	0	0	0	0	0	0	0	0	0	0	0	0	0		NA	lincRNA
ENSG00000237897	0	0	0	0	0	0	0	0	0	0	0	0	0	0	0	0	0	0		NA	processed_pseudogene
ENSG00000237899	0	0	0	0	0	0	0	0	0	0	0	0	0	0	0	0	0	0		NA	lincRNA
ENSG00000237901	0	0	0	0	0	0	0	0	0	0	0	0	0	0	0	0	0	0		NA	processed_pseudogene
ENSG00000237902	0	0	0	0	0	0	0	0	0	0	0	0	0	0	0	0	0	0	TSPY21P	NA	unprocessed_pseudogene
ENSG00000237903	0.263392	1.22251	0.816683	0.67472	1.55361	1.60771	0.734668	0.544253	1.20151	0.638514	0.490574	0.827819	0.814071	0.602409	0.20487	0.239863	0.935575	0.244795		NA	sense_intronic
ENSG00000237904	0	0	0	0	0	0	0	0	0	0	0	0	0	0	0	0	0	0		NA	processed_pseudogene
ENSG00000237906	0.517907	0.0634307	0.511564	0.324399	0.597231	0.0587654	1.05253	0.853691	0.954008	1.00337	0.929569	0.683404	1.04897	0.463677	0.811419	0.0999206	0.118182	0.104391	MUPP	NA	transcribed_unitary_pseudogene
ENSG00000237907	-2.29726	-2.30777	-2.31293	-2.31127	-2.31725	-2.30871	-2.31704	-2.25982	-2.31289	-2.29853	-2.27278	-2.28692	-2.30377	-2.30091	-2.30682	-2.30094	-2.29778	-2.30015	NA	NA	NA
ENSG00000237910	0	0	0	0	0	0	0	0	0	0	0	0	0	0	0	0	0	0	MTCO1P18	NA	unprocessed_pseudogene
ENSG00000237911	-2.29867	-2.30489	-2.30794	-2.30696	-2.28382	-2.30544	-2.31037	-2.3032	-2.30792	-2.29942	-2.28419	-2.29256	-2.30253	-2.30083	-2.30433	-2.30085	-2.29898	-2.30038	SRP68P3	NA	unprocessed_pseudogene
ENSG00000237913	0	0	0	0	0	0	0	0	0	0	0	0	0	0	0	0	0	0	FTLP19	NA	processed_pseudogene
ENSG00000237914	0	0	0	0	0	0	0	0	0	0	0	0	0	0	0	0	0	0	SIRPG-AS1	101929010	antisense_RNA
ENSG00000237916	-2.13905	-2.0895	-2.16149	-2.15911	-2.16767	-2.15544	-2.10278	-2.15002	-2.16143	-2.14086	-2.10398	-2.12424	-2.14838	-2.14428	-2.15273	-2.14432	-2.13979	-2.14319		NA	processed_pseudogene
ENSG00000237917	-1.43411	-1.49793	-1.27819	-1.51836	-1.52523	-1.50362	-1.52502	-1.48063	-0.792273	-1.44181	-1.28546	-1.09748	-1.47367	-1.45629	-1.49214	-1.18261	-1.16342	-1.45169	PARP4P1	NA	unprocessed_pseudogene
ENSG00000237919	-0.198994	0.126512	1.83226	0.0677705	-0.36742	1.77734	-0.024638	0.49053	2.23018	-0.210174	0.094225	-0.106888	-0.256141	0.582374	-0.282319	-0.231408	-0.203585	-0.2245		NA	antisense_RNA
ENSG00000237920	0	0	0	0	0	0	0	0	0	0	0	0	0	0	0	0	0	0		NA	unprocessed_pseudogene
ENSG00000237921	-1.64839	-1.6887	-1.70848	-1.70213	-1.71436	-1.69229	-1.33052	-1.67777	-1.70834	-1.65325	-1.55451	-1.60874	-1.67338	-1.6624	-1.18312	-1.66251	-1.65039	-1.65949		NA	lincRNA
ENSG00000237922	0	0	0	0	0	0	0	0	0	0	0	0	0	0	0	0	0	0		NA	processed_pseudogene
ENSG00000237923	-2.29865	-2.30493	-2.30801	-2.30702	-2.31058	-2.30549	-2.28355	-2.30323	-2.30798	-2.29941	-2.28405	-2.29248	-2.30254	-2.30083	-2.30436	-2.30085	-2.29897	-2.30038		105375014	lincRNA
ENSG00000237924	0	0	0	0	0	0	0	0	0	0	0	0	0	0	0	0	0	0	RPL21P112	NA	processed_pseudogene
ENSG00000237926	-2.29825	-2.30575	-2.30943	-2.30824	-2.3125	-2.30642	-2.31236	-2.30372	-2.27724	-2.29916	-2.2808	-2.29088	-2.3029	-2.30086	-2.30507	-2.30088	-2.29862	-2.30032		NA	unprocessed_pseudogene
ENSG00000237927	2.24413	2.11861	1.82178	1.86358	2.7142	2.74478	3.22445	2.20109	3.93938	2.20788	1.72008	1.50679	2.51545	1.92517	3.56102	3.56754	2.00419	3.05707		NA	lincRNA
ENSG00000237928	0.957384	0.494853	1.22201	0.445881	0.872739	0.481491	0.117179	0.18908	1.58845	0.23307	0.484723	0.320243	0.196691	1.57654	1.86773	1.10012	0.648143	0.894982	NFIA-AS2	100996570	antisense_RNA
ENSG00000237929	0	0	0	0	0	0	0	0	0	0	0	0	0	0	0	0	0	0	RPL31P3	NA	processed_pseudogene
ENSG00000237930	-2.29865	-2.30493	-2.30801	-2.30702	-2.31058	-2.30549	-2.28355	-2.30323	-2.30798	-2.29941	-2.28405	-2.29248	-2.30254	-2.30083	-2.30436	-2.30085	-2.29897	-2.30038		NA	processed_pseudogene
ENSG00000237931	0	0	0	0	0	0	0	0	0	0	0	0	0	0	0	0	0	0	CLIC4P3	NA	processed_pseudogene
ENSG00000237934	-2.29826	-2.30574	-2.27731	-2.30823	-2.31248	-2.30641	-2.31234	-2.30371	-2.30938	-2.29916	-2.28083	-2.2909	-2.3029	-2.30086	-2.30506	-2.30088	-2.29863	-2.30032		NA	antisense_RNA
ENSG00000237936	0	0	0	0	0	0	0	0	0	0	0	0	0	0	0	0	0	0		NA	processed_pseudogene
ENSG00000237937	0	0	0	0	0	0	0	0	0	0	0	0	0	0	0	0	0	0		101929011	lincRNA
ENSG00000237938	-1.98349	-2.00651	-1.91902	-2.01418	-2.02727	-2.00856	-1.92803	-2.00027	-2.01773	-1.98627	-1.92987	-1.96084	-1.89897	-1.99149	-2.00442	-1.99155	-1.98463	-1.98983		NA	antisense_RNA
ENSG00000237939	-1.84272	-1.64628	-1.93171	-1.9223	-1.95623	-1.90773	-1.95507	-1.88623	-1.9315	-1.84992	-1.70369	-1.0156	-1.87972	-1.86347	-1.897	-1.86363	-1.84568	-1.85916		NA	processed_pseudogene
ENSG00000237940	5.92656	6.96886	6.53459	5.76044	7.6502	7.09015	6.30276	5.266	6.9827	6.25187	7.5146	5.54895	5.76845	7.80563	6.4659	5.96696	6.98021	6.07625	LINC01238	102723927	lincRNA
ENSG00000237941	-0.620256	-0.24252	-0.328839	-0.732851	-0.77918	-0.712444	-0.777624	-0.68201	-0.328205	0.292189	-0.302251	1.97891	-0.672752	-0.123611	-0.69728	-0.649857	-0.0680909	1.16124	KCNQ1DN	55539	antisense_RNA
ENSG00000237943	2.5646	4.84097	5.50167	2.18108	3.37045	3.32734	3.37843	5.40398	2.9231	2.26499	3.59619	5.55814	2.1368	3.91326	3.31931	2.45998	4.37455	5.33587	PRKCQ-AS1	NA	processed_transcript
ENSG00000237945	3.124	2.3011	2.82868	2.88593	3.24295	3.04671	2.81673	3.11171	3.18514	3.34861	1.96906	2.48334	2.79425	2.12378	3.51736	3.47067	1.59352	3.20579	LINC00649	100506334	antisense_RNA
ENSG00000237947	-2.29765	-2.26698	-2.31155	-2.31008	-2.31537	-2.3078	-2.31519	-2.30445	-2.31151	-2.29878	-2.27594	-2.28848	-2.30343	-2.30089	-2.30613	-2.30092	-2.29811	-2.30022		NA	lincRNA
ENSG00000237948	0	0	0	0	0	0	0	0	0	0	0	0	0	0	0	0	0	0	MTATP6P20	NA	processed_pseudogene
ENSG00000237949	1.57631	3.21056	3.56627	1.31278	2.30943	2.71853	2.52471	5.56514	3.32317	2.45955	4.38708	5.81158	1.45102	3.76588	2.78706	1.50504	3.69467	3.85869	LINC00844	NA	lincRNA
ENSG00000237950	1.01592	1.62066	1.98888	2.13259	2.24058	1.88974	1.77346	1.99749	1.88835	1.36178	1.28142	2.38021	1.51776	2.11571	2.777	0.980819	2.34701	1.80965		NA	antisense_RNA
ENSG00000237951	-0.761698	-0.800407	-0.385727	-0.199758	-0.0732442	-0.53239	-0.300168	-0.794082	-0.810731	-0.772353	-0.55582	-0.674745	-0.244007	-0.784487	-0.798336	-0.447072	-0.408933	-0.782582	PPIL1P1	NA	processed_pseudogene
ENSG00000237952	0	0	0	0	0	0	0	0	0	0	0	0	0	0	0	0	0	0	RPL7AP73	NA	processed_pseudogene
ENSG00000237953	-1.28154	-1.34266	-0.823146	-1.34957	-1.35534	-1.34676	-1.01757	-1.3261	-0.822515	-1.28891	-1.13916	-1.2214	-1.05712	-1.30279	-1.33712	-1.30295	-1.02226	-1.29837		NA	processed_pseudogene
ENSG00000237954	0	0	0	0	0	0	0	0	0	0	0	0	0	0	0	0	0	0		NA	lincRNA
ENSG00000237955	0	0	0	0	0	0	0	0	0	0	0	0	0	0	0	0	0	0		NA	processed_pseudogene
ENSG00000237956	0	0	0	0	0	0	0	0	0	0	0	0	0	0	0	0	0	0	TRIAP1P1	NA	processed_pseudogene
ENSG00000237957	0	0	0	0	0	0	0	0	0	0	0	0	0	0	0	0	0	0	CT47A5	728072	protein_coding
ENSG00000237959	-1.29735	-1.59162	-1.61732	-1.38107	-1.62103	-1.59658	-1.62087	-1.57655	-1.39466	-0.82674	-1.40646	-1.48129	-1.57048	-1.55534	-1.58657	-1.55548	-1.53876	-1.55132	RPL36AP10	NA	processed_pseudogene
ENSG00000237961	-1.23181	-1.3023	-1.06833	-0.854249	-0.935892	-1.02844	-1.31527	-1.28354	-1.30986	-1.24036	-1.06651	-1.162	-1.2758	-1.25647	-1.29633	-1.25666	-0.241594	-1.25135		NA	processed_pseudogene
ENSG00000237963	-2.29765	-2.26698	-2.31155	-2.31008	-2.31537	-2.3078	-2.31519	-2.30445	-2.31151	-2.29878	-2.27594	-2.28848	-2.30343	-2.30089	-2.30613	-2.30092	-2.29811	-2.30022		NA	processed_pseudogene
ENSG00000237964	1.25313	0.136797	0.416544	0.441884	0.0663723	0.482227	1.80823	0.159899	0.660053	2.35783	0.498212	0.318965	0.852639	0.916937	1.47208	2.18501	0.220926	0.200208		NA	processed_pseudogene
ENSG00000237968	0	0	0	0	0	0	0	0	0	0	0	0	0	0	0	0	0	0		NA	unprocessed_pseudogene
ENSG00000237970	-1.86032	-1.89051	-1.90534	-1.90057	-1.68309	-1.8932	-1.91715	-1.88233	-1.77567	-1.73441	-1.79	-1.83062	-1.87904	-1.87082	-1.88777	-1.8709	-1.86182	-1.86864	TMEM161BP1	NA	processed_pseudogene
ENSG00000237971	0	0	0	0	0	0	0	0	0	0	0	0	0	0	0	0	0	0		NA	processed_pseudogene
ENSG00000237972	0.0287108	0.621882	0.603339	-0.444409	-0.464453	-0.434945	0.270943	-0.420076	0.214613	0.0105747	-0.141812	0.548534	-0.415368	-0.403222	-0.427651	-0.403344	-0.389332	0.492307	TUBG1P	NA	processed_pseudogene
ENSG00000237973	9.90423	9.16384	9.69993	8.5789	8.13392	8.07717	10.0504	9.76243	9.18456	6.76682	6.28035	7.02296	4.65897	5.8457	5.68841	4.95295	5.23317	5.04096	MTCO1P12	NA	unprocessed_pseudogene
ENSG00000237974	0	0	0	0	0	0	0	0	0	0	0	0	0	0	0	0	0	0		NA	processed_pseudogene
ENSG00000237975	5.75006	5.41501	5.36104	4.5512	4.52389	4.71513	4.72811	4.6059	4.62591	4.44358	4.13894	4.00716	4.85994	5.2114	5.55047	5.23592	4.77523	5.13481	FLG-AS1	339400	antisense_RNA
ENSG00000237976	-0.705197	-0.232968	-0.506628	-0.121187	0.197586	-0.0720026	-0.761696	-0.18601	-0.506252	-0.716517	-0.486495	-0.612829	-0.731361	-0.723546	-0.739183	-0.723625	-0.335678	-0.721402		NA	antisense_RNA
ENSG00000237977	7.24937	5.34566	5.99463	6.66452	5.67287	5.59462	6.02693	5.91426	5.40782	6.48004	4.99379	6.26167	7.1739	6.84651	7.24065	7.75238	6.54033	8.10005	EIF4HP2	NA	processed_pseudogene
ENSG00000237978	0.983274	2.67799	2.55502	0.805921	2.62627	3.7192	2.11186	2.43466	2.55645	1.37333	1.942	1.98139	0.897988	1.32419	3.40665	0.934579	1.38889	1.33972	KCNMB2-AS1	NA	antisense_RNA
ENSG00000237979	0	0	0	0	0	0	0	0	0	0	0	0	0	0	0	0	0	0		NA	processed_pseudogene
ENSG00000237980	0	0	0	0	0	0	0	0	0	0	0	0	0	0	0	0	0	0		NA	lincRNA
ENSG00000237982	-2.29619	-2.30992	-2.31666	-2.3145	-2.3223	-2.31115	-2.32204	-2.3062	-2.31661	-2.23893	-2.26421	-2.28269	-2.3047	-2.30097	-2.30868	-2.301	-2.29687	-2.29997		NA	processed_pseudogene
ENSG00000237984	4.33602	4.96946	4.39114	5.21986	5.02882	5.03489	5.19425	5.11611	4.7714	4.08343	3.46694	4.25728	4.59729	4.41367	4.13281	4.78808	4.88582	4.22348	PTENP1	11191	transcribed_processed_pseudogene
ENSG00000237986	-2.13878	-2.15671	-2.16551	-2.16268	-2.09593	-2.1583	-2.17252	-2.15185	-2.16544	-2.14094	-2.09701	-2.12114	-2.14989	-2.14501	-2.15508	-2.06812	-2.13966	-2.14371	CELF2-AS2	NA	antisense_RNA
ENSG00000237987	0	0	0	0	0	0	0	0	0	0	0	0	0	0	0	0	0	0		105378137	lincRNA
ENSG00000237988	0	0	0	0	0	0	0	0	0	0	0	0	0	0	0	0	0	0	OR2I1P	NA	transcribed_unprocessed_pseudogene
ENSG00000237989	2.30911	1.91449	1.99884	0.644598	1.23437	0.916065	-0.00570331	0.0909005	0.0255348	0.147397	0.442518	1.94919	0.100803	0.55998	0.457746	0.12573	0.154171	0.132751	LINC01679	101928399	lincRNA
ENSG00000237990	0	0	0	0	0	0	0	0	0	0	0	0	0	0	0	0	0	0	CNTN4-AS1	NA	antisense_RNA
ENSG00000237991	-0.809826	-0.879914	-0.901735	-0.894924	-0.918532	-0.884009	-0.382007	-0.867142	-0.901578	0.776837	-0.53717	0.550422	-0.435614	-0.848423	-0.875693	0.699084	-0.815618	-0.842061	RPL35P1	NA	processed_pseudogene
ENSG00000237992	0	0	0	0	0	0	0	0	0	0	0	0	0	0	0	0	0	0	LINC01808	NA	lincRNA
ENSG00000237993	0	0	0	0	0	0	0	0	0	0	0	0	0	0	0	0	0	0		NA	antisense_RNA
ENSG00000237994	0.563597	1.56288	1.53716	0.745644	1.17747	1.03004	2.03835	0.846243	1.12977	0.551849	0.815938	1.80486	0.865285	1.19749	1.06933	0.913436	1.50412	2.84616		NA	sense_intronic
ENSG00000237997	0	0	0	0	0	0	0	0	0	0	0	0	0	0	0	0	0	0	RCC2P2	NA	processed_pseudogene
ENSG00000237999	-0.406902	-0.533236	-0.587177	-0.838133	-0.628023	-0.832163	-0.168971	-0.822696	-0.841713	-0.145325	-0.56867	-0.294707	-0.0421114	-0.811842	-0.827532	-0.453552	-0.78991	-0.809697	ACTG1P19	NA	processed_pseudogene
ENSG00000238000	-1.61045	-1.65508	-1.67699	-1.66995	-1.68192	-1.28877	-1.68182	-1.64298	-1.20882	-1.42434	-1.50651	-1.56655	-1.63812	-1.62596	-1.65103	-1.62608	-1.61266	-1.62274		NA	processed_pseudogene
ENSG00000238001	-1.60528	-1.64348	-1.50434	-1.35289	-1.66544	-1.48292	-1.41043	-1.63313	-1.6621	-1.60988	-1.51627	-1.56768	-1.62896	-1.61856	-1.64002	-1.61866	-1.60717	-1.6158	SNRPCP1	NA	processed_pseudogene
ENSG00000238002	-0.0510796	-1.01108	-1.02255	-0.525701	-1.03108	-1.01327	-0.797071	-1.00417	-1.02247	-0.961617	-0.743808	-0.863434	-0.656522	-0.981801	-0.453178	0.0427617	-0.955298	-0.975383	NPAP1P6	NA	processed_pseudogene
ENSG00000238003	0	0	0	0	0	0	0	0	0	0	0	0	0	0	0	0	0	0	RPL10P4	NA	processed_pseudogene
ENSG00000238004	1.37302	1.42174	1.66316	1.85691	1.90624	0.79479	1.91277	1.71327	1.3011	0.929437	2.96259	1.09216	1.74539	2.93963	1.17552	2.45668	3.92107	3.36423		NA	lincRNA
ENSG00000238005	-1.53834	-1.58655	-1.60827	-1.60262	-1.61099	-1.59085	-1.30455	-1.57349	-1.12466	-1.54415	-1.42603	-1.49091	-1.56823	-1.5551	-1.58218	-1.14143	-1.54073	-1.55162		101927851	lincRNA
ENSG00000238007	-1.51078	-1.16256	-1.5808	-1.57645	-1.41629	-1.56443	-1.58349	-1.54669	-1.09242	-1.51672	-1.39605	-1.46233	-1.54132	-1.5279	-1.55557	-1.52803	-1.30186	-1.52435		NA	sense_intronic
ENSG00000238008	-2.13908	-2.15374	-2.16094	-2.15863	-2.10405	-2.09214	-2.16667	-2.14977	-2.16088	-2.14085	-2.10494	-2.12466	-2.14817	-2.14418	-2.15241	-2.14422	-2.13981	-2.14312	COX6CP10	NA	processed_pseudogene
ENSG00000238009	4.75958	4.68958	4.71814	4.36256	4.78406	4.94386	4.90666	4.65791	4.55449	4.36992	3.41295	5.01507	3.16982	3.25471	4.51157	5.45364	4.45486	5.27787		NA	lincRNA
ENSG00000238010	0	0	0	0	0	0	0	0	0	0	0	0	0	0	0	0	0	0		NA	sense_intronic
ENSG00000238012	0	0	0	0	0	0	0	0	0	0	0	0	0	0	0	0	0	0		NA	lincRNA
ENSG00000238013	0	0	0	0	0	0	0	0	0	0	0	0	0	0	0	0	0	0		NA	processed_pseudogene
ENSG00000238015	0.0706435	1.65387	0.528176	-0.0420597	0.786773	-0.0227041	0.217064	1.93129	2.026	0.0598653	1.48918	0.16056	0.0162764	0.474048	-0.0080219	0.0395841	1.50013	0.0461547		NA	processed_pseudogene
ENSG00000238018	-1.8458	-1.89442	-1.9183	-1.91063	-1.73985	-1.89876	-1.93732	-1.88124	-1.70945	-1.85166	-1.73253	-1.38061	-1.87594	-1.8627	-1.89001	-1.86283	-1.8482	-1.85919		NA	antisense_RNA
ENSG00000238019	0	0	0	0	0	0	0	0	0	0	0	0	0	0	0	0	0	0		NA	antisense_RNA
ENSG00000238020	-2.13793	-2.16492	-2.17818	-2.17392	-2.07342	-2.16733	-2.18874	-2.15761	-2.17808	-2.14118	-2.07505	-1.99553	-2.15466	-2.14731	-2.16247	-2.14738	-2.13926	-2.14536	HTR3E-AS1	106478970	antisense_RNA
ENSG00000238021	4.08233	4.67981	3.29592	3.90932	4.65404	3.51328	3.56161	3.83558	3.36039	3.90202	4.35468	2.94999	4.17345	4.0501	2.4257	3.4055	4.55042	3.21767	ARMC4P1	NA	transcribed_unprocessed_pseudogene
ENSG00000238022	0	0	0	0	0	0	0	0	0	0	0	0	0	0	0	0	0	0		NA	antisense_RNA
ENSG00000238024	0	0	0	0	0	0	0	0	0	0	0	0	0	0	0	0	0	0	DDX39BP2	NA	unprocessed_pseudogene
ENSG00000238025	-2.29825	-2.30575	-2.30943	-2.30824	-2.3125	-2.30642	-2.31236	-2.30372	-2.27724	-2.29916	-2.2808	-2.29088	-2.3029	-2.30086	-2.30507	-2.30088	-2.29862	-2.30032	ZDHHC4P1	NA	processed_pseudogene
ENSG00000238026	0	0	0	0	0	0	0	0	0	0	0	0	0	0	0	0	0	0		NA	processed_pseudogene
ENSG00000238029	-2.13645	-2.17924	-2.01663	-2.1935	-2.21782	-2.18305	-2.21698	-2.16764	-2.20009	-2.14161	-1.85316	-2.09435	-2.16297	-2.15132	-2.17535	-2.15144	-2.13857	-2.14823		NA	processed_pseudogene
ENSG00000238031	0	0	0	0	0	0	0	0	0	0	0	0	0	0	0	0	0	0		NA	lincRNA
ENSG00000238032	0	0	0	0	0	0	0	0	0	0	0	0	0	0	0	0	0	0		NA	processed_pseudogene
ENSG00000238033	-2.13856	-2.15884	-2.16881	-2.16561	-2.17714	-2.16065	-2.17674	-2.15335	-2.08167	-2.05394	-2.0913	-2.1186	-2.15113	-2.14561	-2.157	-2.14566	-2.13956	-2.14414		401312	lincRNA
ENSG00000238034	0	0	0	0	0	0	0	0	0	0	0	0	0	0	0	0	0	0		NA	lincRNA
ENSG00000238035	2.25779	3.46111	4.5969	4.36659	5.08302	4.53268	4.09814	3.06926	5.46995	4.32425	4.00293	4.69894	4.6262	3.62598	4.72158	3.78927	3.42797	3.56071		NA	lincRNA
ENSG00000238037	0	0	0	0	0	0	0	0	0	0	0	0	0	0	0	0	0	0	OOSP1P1	NA	processed_pseudogene
ENSG00000238038	-1.68237	-1.53246	-1.55919	-1.54764	-1.7607	-1.73197	-1.76058	-1.71557	-1.55889	-1.68786	-1.57627	-1.44211	-1.7106	-1.6982	-1.72378	-1.69832	-1.68462	-1.69491	ATP6V0E1P3	NA	processed_pseudogene
ENSG00000238039	3.25763	1.17639	2.59333	2.65174	1.96929	1.71673	3.19221	2.58985	1.80354	4.26253	1.70213	3.47604	2.83427	1.27221	2.41001	3.26734	2.40941	2.15029		NA	lincRNA
ENSG00000238040	-1.8379	-1.88498	-1.9081	-1.90067	-1.92744	-1.88918	-1.92652	-1.87222	-1.90793	-1.84357	-1.72822	-1.79158	-1.86709	-1.85426	-1.88071	-1.85439	-1.03201	-1.85086	SALL4P2	NA	processed_pseudogene
ENSG00000238041	0	0	0	0	0	0	0	0	0	0	0	0	0	0	0	0	0	0		NA	processed_pseudogene
ENSG00000238042	-0.92071	-0.977326	0.0156427	-0.985098	-0.996893	-0.124312	-0.585563	-0.970547	0.0166246	-0.931393	-0.714306	-0.833535	-0.967705	-0.95151	-0.664072	-0.951747	-0.925095	-0.945113	LINC02257	NA	lincRNA
ENSG00000238043	-1.83988	-1.87619	-1.89402	-1.8883	-1.90843	-1.87943	-1.75919	-1.71053	-1.89389	-1.84426	-1.7553	-1.80416	-1.86239	-1.8525	-1.8729	-1.54095	-1.84168	-1.84988		NA	lincRNA
ENSG00000238045	2.83246	2.82987	3.52689	2.11361	3.09561	3.69744	2.75567	2.58753	3.95182	3.04568	3.86261	3.18278	2.1146	3.41211	3.81553	1.60309	2.66067	2.73835		NA	antisense_RNA
ENSG00000238046	0	0	0	0	0	0	0	0	0	0	0	0	0	0	0	0	0	0	MTND5P22	NA	processed_pseudogene
ENSG00000238047	0	0	0	0	0	0	0	0	0	0	0	0	0	0	0	0	0	0	MTND1P30	NA	processed_pseudogene
ENSG00000238048	0	0	0	0	0	0	0	0	0	0	0	0	0	0	0	0	0	0	ART2P	NA	unprocessed_pseudogene
ENSG00000238049	0	0	0	0	0	0	0	0	0	0	0	0	0	0	0	0	0	0		NA	processed_pseudogene
ENSG00000238051	0	0	0	0	0	0	0	0	0	0	0	0	0	0	0	0	0	0	ISCUP1	NA	processed_pseudogene
ENSG00000238054	0	0	0	0	0	0	0	0	0	0	0	0	0	0	0	0	0	0		NA	lincRNA
ENSG00000238055	0.72226	1.52654	1.15771	0.51551	1.04949	1.91474	0.636085	1.61388	0.881724	0.311541	0.553672	0.89714	0.275862	0.295007	0.576883	0.664176	1.00413	0.676382		NA	processed_pseudogene
ENSG00000238057	3.75836	5.40924	5.4372	3.99916	4.73915	4.74374	4.15356	4.78085	4.54033	3.82327	4.50404	6.84782	3.73663	5.70619	5.05892	4.28251	5.5551	6.67584	ZEB2-AS1	100303491	antisense_RNA
ENSG00000238058	0.782768	0.86088	1.33855	0.793814	1.22099	0.604642	1.22645	0.317975	0.941931	1.05237	0.613992	2.15193	1.72209	1.00103	0.30486	1.22032	0.37062	0.352595		NA	antisense_RNA
ENSG00000238059	-2.29825	-2.30575	-2.30943	-2.30824	-2.3125	-2.30642	-2.31236	-2.30372	-2.27724	-2.29916	-2.2808	-2.29088	-2.3029	-2.30086	-2.30507	-2.30088	-2.29862	-2.30032	HSPE1P21	NA	processed_pseudogene
ENSG00000238061	4.57123	4.48014	4.82119	4.76048	5.05182	4.2524	4.23792	4.76182	4.51727	4.01868	3.79057	4.36735	4.77888	5.2563	5.38029	4.37231	5.24352	4.75773		NA	processed_pseudogene
ENSG00000238062	-0.384051	0.596224	0.19841	0.0557551	0.117152	0.283285	-0.0341083	-0.0832476	-0.442317	-0.389377	0.340152	-0.29969	-0.410384	-0.0312196	-0.42171	-0.399259	0.0115571	-0.0210253	SPATA3-AS1	348761	lincRNA
ENSG00000238063	-2.29865	-2.30493	-2.30801	-2.30702	-2.31058	-2.30549	-2.28355	-2.30323	-2.30798	-2.29941	-2.28405	-2.29248	-2.30254	-2.30083	-2.30436	-2.30085	-2.29897	-2.30038	LINC01685	105378656	lincRNA
ENSG00000238065	-1.83222	-1.60473	-1.62172	-1.87222	-1.88826	-1.8649	-1.88819	-1.8541	-1.87685	-1.83584	-1.76234	-1.80271	-1.85082	-1.84265	-1.8595	-1.84273	-1.83371	-1.84049		NA	processed_pseudogene
ENSG00000238066	0	0	0	0	0	0	0	0	0	0	0	0	0	0	0	0	0	0		NA	processed_pseudogene
ENSG00000238067	0.226345	0.0239863	-0.284339	-0.563244	-0.583004	-0.553935	0.745909	0.457355	-0.0647035	-0.512546	-0.254019	-0.408018	0.768594	-0.522833	-0.54677	-0.522952	-0.509261	-0.519597	XKRYP1	NA	unprocessed_pseudogene
ENSG00000238069	0	0	0	0	0	0	0	0	0	0	0	0	0	0	0	0	0	0	RPLP0P7	NA	processed_pseudogene
ENSG00000238072	-0.539989	-0.599754	-0.626417	-0.618083	0.368551	-0.604749	0.601693	-0.584193	-0.0320752	-0.547491	-0.248642	0.837778	-0.577779	-0.561434	-0.594607	1.59593	-0.0597535	-0.557028		NA	processed_pseudogene
ENSG00000238073	0	0	0	0	0	0	0	0	0	0	0	0	0	0	0	0	0	0	RBMY2HP	NA	unprocessed_pseudogene
ENSG00000238074	0	0	0	0	0	0	0	0	0	0	0	0	0	0	0	0	0	0	TSPY9P	NA	unprocessed_pseudogene
ENSG00000238075	0	0	0	0	0	0	0	0	0	0	0	0	0	0	0	0	0	0	RPSAP32	NA	processed_pseudogene
ENSG00000238076	-1.7259	-1.81632	-1.86071	-1.84645	-1.89599	-1.82438	-1.5383	-1.79181	-1.86038	-1.34877	-0.351186	-1.63694	-1.78195	-1.75733	-1.80812	-1.75757	-1.73037	-1.7508	MRPL48P1	NA	processed_pseudogene
ENSG00000238077	4.24161	2.52277	3.05071	3.85982	2.48658	2.34172	2.97402	3.54888	2.72035	4.09013	4.03156	3.17863	4.28186	3.22648	3.92801	4.29555	2.17777	3.35022	NMNAT1P3	NA	processed_pseudogene
ENSG00000238078	-0.375702	0.598426	-0.433284	-0.152623	0.12123	0.102963	0.372856	-0.405979	0.0344105	-0.380962	-0.140651	-0.292621	0.189704	-0.0257878	-0.41286	0.780861	-0.377872	-0.387577	LINC01352	101929730	lincRNA
ENSG00000238079	0	0	0	0	0	0	0	0	0	0	0	0	0	0	0	0	0	0		NA	processed_pseudogene
ENSG00000238081	-1.25023	-1.31728	-1.32483	-0.88948	-1.32978	-1.31938	-0.965623	-1.29911	-1.09463	-0.970586	-1.09405	-1.18427	-0.435177	-1.27354	-1.3112	-1.27372	-1.25355	-1.2687		NA	processed_pseudogene
ENSG00000238082	4.30987	4.08467	4.23022	4.21942	4.49084	4.71579	5.07134	4.29267	4.30145	5.36299	5.38555	5.35221	4.89541	5.04729	4.76677	4.95595	4.76178	4.48076		NA	processed_pseudogene
ENSG00000238083	9.93455	9.11018	9.00661	8.69878	9.3803	9.15289	8.64871	8.34549	8.13142	9.67252	10.0269	9.88825	10.9842	10.8146	10.9299	9.66672	9.79517	9.70843	LRRC37A2	474170	protein_coding
ENSG00000238084	-0.192794	-0.618288	-0.377606	-0.627839	-0.0920082	-0.620919	0.256	-0.0479334	-0.177662	-0.589506	-0.35354	-0.0542861	-0.606466	-0.597409	0.263811	-0.240567	-0.586969	-0.594929		NA	processed_pseudogene
ENSG00000238085	1.3449	2.03883	1.62539	1.50956	2.03369	0.815955	2.04028	0.855838	1.06116	2.85737	2.61203	1.06797	2.28483	2.121	2.46971	3.10821	2.05642	0.908904		NA	processed_pseudogene
ENSG00000238086	0.04201	-0.592082	-0.645407	-0.422111	-0.906903	-0.88941	-0.68392	-0.880428	-0.645028	-0.483181	-0.628708	-0.363339	-0.877562	-0.869862	-0.58163	-0.870103	-0.843008	-0.503544	PPP1R26P1	NA	processed_pseudogene
ENSG00000238087	-1.98366	-2.00789	-2.01978	-2.01596	-1.92578	-2.01005	-2.02926	-2.00133	-1.91574	-1.98659	-1.92723	-1.95983	-1.99868	-1.88813	-2.00569	-1.99215	-1.98486	-1.99034	FMO8P	NA	unprocessed_pseudogene
ENSG00000238088	0	0	0	0	0	0	0	0	0	0	0	0	0	0	0	0	0	0	OFD1P7Y	NA	unprocessed_pseudogene
ENSG00000238090	0.976726	2.52169	1.77811	2.05268	2.26223	1.8984	1.39765	1.22874	0.812248	2.34708	1.27215	2.74528	2.81302	1.30183	0.872217	2.26787	2.37186	2.4154		NA	processed_pseudogene
ENSG00000238092	-2.13894	-2.08576	-2.09369	-2.16049	-2.16967	-2.15654	-2.16936	-2.15072	-2.16298	-2.14089	-2.1013	-2.12304	-2.14896	-2.14456	-2.15364	-2.1446	-2.13974	-2.14339	CEACAMP6	NA	unprocessed_pseudogene
ENSG00000238094	0	0	0	0	0	0	0	0	0	0	0	0	0	0	0	0	0	0		NA	unprocessed_pseudogene
ENSG00000238097	-2.29825	-2.30575	-2.30943	-2.30824	-2.3125	-2.30642	-2.31236	-2.30372	-2.27724	-2.29916	-2.2808	-2.29088	-2.3029	-2.30086	-2.30507	-2.30088	-2.29862	-2.30032	LINC02037	101929337	lincRNA
ENSG00000238098	6.96368	5.25932	5.92714	6.70446	5.24135	5.85907	6.28952	5.90079	5.82426	7.00499	5.48991	5.75259	6.89293	6.18448	6.71525	6.87506	5.45334	6.44744	ABCA17P	650655	transcribed_unitary_pseudogene
ENSG00000238099	-0.513193	-0.235036	-0.295254	-0.565902	-0.584246	0.338049	-0.583659	-0.543595	0.676827	-0.518455	-0.266466	-0.416514	-0.539275	0.131929	-0.223309	-0.528236	0.193468	0.552022	LINC01625	645434	lincRNA
ENSG00000238102	0	0	0	0	0	0	0	0	0	0	0	0	0	0	0	0	0	0		NA	lincRNA
ENSG00000238103	0.979206	1.41495	1.76439	2.12972	1.22661	2.46247	1.39296	1.67756	2.81854	2.32323	1.86022	1.09533	2.02588	0.940594	2.06136	2.1113	2.5811	1.98077	RPL9P7	NA	processed_pseudogene
ENSG00000238105	4.91536	4.64791	6.70701	4.85615	5.454	7.4816	6.22557	5.01584	7.6079	4.44436	5.42918	5.97169	5.62227	4.82185	6.77697	6.28365	4.84366	6.39338	GOLGA2P5	55592	transcribed_unprocessed_pseudogene
ENSG00000238107	-2.13815	-2.16278	-2.17487	-2.17099	-2.18499	-2.16497	-2.18451	-2.1561	-2.17478	-2.03543	-2.08078	-2.11392	-2.15342	-2.04102	-2.16054	-2.14678	-2.13937	-2.14493		NA	lincRNA
ENSG00000238108	0	0	0	0	0	0	0	0	0	0	0	0	0	0	0	0	0	0		NA	processed_pseudogene
ENSG00000238109	-1.70932	-1.74571	-1.47402	-1.75784	-1.63386	-1.74896	-1.77147	-1.4235	-1.76344	-1.71371	-1.62454	-1.67351	-1.73188	-1.72197	-1.74241	-1.72206	-1.71112	-1.71934		NA	processed_pseudogene
ENSG00000238110	-1.86457	-1.89941	-1.91651	-1.91102	-1.93082	-1.90251	-1.66202	-1.88997	-1.91638	-1.86877	-1.78343	-1.8303	-1.88617	-1.87668	-1.89625	-1.87677	-1.71682	-1.72469		NA	processed_pseudogene
ENSG00000238111	0	0	0	0	0	0	0	0	0	0	0	0	0	0	0	0	0	0		NA	processed_pseudogene
ENSG00000238113	3.7098	4.65674	3.9626	3.1407	4.90314	3.54797	3.91399	4.19503	4.56073	3.45179	3.57326	4.09291	4.48602	4.4892	4.97778	4.52858	4.77772	4.47869	LINC01410	103352539	lincRNA
ENSG00000238116	-1.98614	-2.02745	-2.04773	-2.04122	-2.0647	-2.03113	-2.06389	-2.01625	-2.04758	-1.99112	-1.88991	-1.76821	-2.01175	-1.82321	-2.0237	-2.00061	-1.98818	-1.82023		NA	processed_pseudogene
ENSG00000238117	0	0	0	0	0	0	0	0	0	0	0	0	0	0	0	0	0	0		NA	antisense_RNA
ENSG00000238118	-1.56442	-1.61369	-1.63781	-1.42508	-1.64071	-1.61808	-1.46693	-1.60034	-1.63769	-1.35894	-1.44966	-1.51595	-0.983037	-1.58154	-1.60922	-1.58168	-1.56686	-1.57799	SLC25A24P2	NA	unprocessed_pseudogene
ENSG00000238120	0	0	0	0	0	0	0	0	0	0	0	0	0	0	0	0	0	0	LINC01589	100506737	antisense_RNA
ENSG00000238121	0.184179	0.109261	0.786309	1.45202	1.07714	0.433189	1.75646	0.128581	0.076667	0.592322	0.437734	0.265004	1.88112	0.553313	0.115637	1.55699	0.18026	1.09041	LINC00426	100188949	lincRNA
ENSG00000238122	-1.53348	-1.58371	-1.60663	-1.60045	-1.60964	-1.58819	-1.60951	-1.5701	-1.40527	-1.32397	-1.41647	-1.48406	-1.1335	-1.55094	-1.16197	-1.55107	-1.53596	-1.54731		NA	lincRNA
ENSG00000238123	-1.55656	-1.60181	-1.43996	-1.61689	-1.46827	-1.41167	-1.62566	-1.58954	-1.43969	-1.56201	-1.45116	-1.51205	-1.58461	-1.18395	-1.5977	-1.57241	-1.5588	-1.56902	MID1IP1-AS1	NA	antisense_RNA
ENSG00000238124	0	0	0	0	0	0	0	0	0	0	0	0	0	0	0	0	0	0		NA	lincRNA
ENSG00000238125	-2.29605	-2.31021	-2.31716	-2.31493	-2.32298	-2.31147	-2.3227	-2.30637	-2.31711	-2.29776	-2.26306	-2.28212	-2.30483	-2.30097	-2.30893	-2.30101	-2.23598	-2.29995	SLC9A3P2	NA	processed_pseudogene
ENSG00000238129	0	0	0	0	0	0	0	0	0	0	0	0	0	0	0	0	0	0		NA	lincRNA
ENSG00000238131	0	0	0	0	0	0	0	0	0	0	0	0	0	0	0	0	0	0		NA	lincRNA
ENSG00000238132	3.05346	3.49036	2.44108	2.83058	3.96636	2.23305	3.8931	3.92197	3.68875	2.69006	3.72559	3.2373	3.35724	4.13367	3.32399	3.54263	4.58734	4.44838	CASC4P1	NA	processed_pseudogene
ENSG00000238133	-2.13921	-2.15252	-2.10191	-2.15696	-2.16453	-2.15371	-2.10712	-2.14892	-2.15901	-2.14081	-2.10818	-2.1261	-2.14746	-2.14384	-2.15132	-2.14387	-2.13987	-2.14287	MAP3K20-AS1	339751	antisense_RNA
ENSG00000238135	0	0	0	0	0	0	0	0	0	0	0	0	0	0	0	0	0	0	USP9YP10	NA	unprocessed_pseudogene
ENSG00000238137	0.528477	0.370956	0.982667	0.0268384	0.446876	0.357969	0.755743	0.0631077	0.983669	0.10339	0.355293	0.701282	0.0700705	1.15852	0.634424	0.0877824	1.88908	0.993658	ARPC3P2	NA	processed_pseudogene
ENSG00000238138	0	0	0	0	0	0	0	0	0	0	0	0	0	0	0	0	0	0		NA	processed_pseudogene
ENSG00000238139	0	0	0	0	0	0	0	0	0	0	0	0	0	0	0	0	0	0		NA	processed_pseudogene
ENSG00000238140	0	0	0	0	0	0	0	0	0	0	0	0	0	0	0	0	0	0		NA	antisense_RNA
ENSG00000238141	1.80181	1.55137	1.77422	2.07759	2.09318	1.53026	1.52179	1.02319	0.933547	3.00415	3.02736	2.73396	2.53838	3.06486	2.83924	2.63771	1.49957	2.13704	BRWD1-AS1	100874093	antisense_RNA
ENSG00000238142	-0.399171	-0.437	0.00272246	0.47101	0.608396	0.402746	0.221734	-0.106538	-0.196952	-0.404098	-0.168893	-0.316392	-0.42347	-0.0561243	-0.433871	0.207227	-0.401204	-0.410289		NA	lincRNA
ENSG00000238143	-2.29345	-2.31545	-2.32625	-2.32278	-2.33529	-2.31741	-2.33486	-2.30949	-2.32617	-2.2961	-2.2422	-2.17739	-2.30709	-2.3011	-2.31346	-2.30116	-2.29454	-2.29951		NA	processed_pseudogene
ENSG00000238145	-0.386821	-0.814752	0.0617976	-0.170723	-0.610664	-0.817113	0.322512	-0.807278	-0.367267	-0.781804	-0.550006	-0.677315	-0.804145	-0.79602	-0.8123	-0.433961	-0.775079	-0.793797		NA	processed_pseudogene
ENSG00000238149	0	0	0	0	0	0	0	0	0	0	0	0	0	0	0	0	0	0		NA	processed_pseudogene
ENSG00000238150	0	0	0	0	0	0	0	0	0	0	0	0	0	0	0	0	0	0		NA	processed_pseudogene
ENSG00000238151	-0.00810621	0.902884	0.00310852	-0.470118	-0.0636966	-0.461316	0.230748	-0.110991	-0.475419	-0.421838	-0.175691	-0.328426	-0.443058	-0.0585256	0.300111	-0.431814	0.504597	-0.428601	MLLT10P1	NA	processed_pseudogene
ENSG00000238152	0	0	0	0	0	0	0	0	0	0	0	0	0	0	0	0	0	0		NA	unprocessed_pseudogene
ENSG00000238153	0	0	0	0	0	0	0	0	0	0	0	0	0	0	0	0	0	0		NA	processed_pseudogene
ENSG00000238154	0	0	0	0	0	0	0	0	0	0	0	0	0	0	0	0	0	0	USP9YP4	NA	unprocessed_pseudogene
ENSG00000238156	0	0	0	0	0	0	0	0	0	0	0	0	0	0	0	0	0	0		NA	lincRNA
ENSG00000238158	0	0	0	0	0	0	0	0	0	0	0	0	0	0	0	0	0	0		26240	sense_overlapping
ENSG00000238160	0	0	0	0	0	0	0	0	0	0	0	0	0	0	0	0	0	0		NA	antisense_RNA
ENSG00000238161	-1.98333	-2.00523	-1.922	-1.82457	-2.02497	-2.00718	-2.02455	-1.99929	-2.0159	-1.98597	-1.93232	-1.96178	-1.9969	-1.99094	-2.00324	-1.991	-1.98441	-1.98936	OR7E117P	NA	unprocessed_pseudogene
ENSG00000238162	0	0	0	0	0	0	0	0	0	0	0	0	0	0	0	0	0	0		NA	processed_pseudogene
ENSG00000238164	0.62026	0.840283	1.29234	1.18225	1.41629	1.2393	0.903731	0.562663	0.769296	1.66587	1.45463	1.5279	1.35411	1.75093	2.07915	0.944399	1.68668	1.22724	TNFRSF14-AS1	NA	antisense_RNA
ENSG00000238165	2.21209	2.71721	2.46207	1.47123	3.17054	2.25612	3.04714	1.02709	2.7751	2.17395	1.43577	1.25003	1.04024	2.62242	2.07753	2.10228	2.4973	1.08291		NA	processed_pseudogene
ENSG00000238166	0	0	0	0	0	0	0	0	0	0	0	0	0	0	0	0	0	0		NA	transcribed_unprocessed_pseudogene
ENSG00000238168	-1.71182	-1.78162	-1.81589	-1.80488	-1.5689	-1.78785	-1.83785	-1.7627	-1.81564	-1.72024	-1.54923	-0.44498	-1.75509	-1.73608	-1.77529	-1.73627	-1.71527	-1.73104		NA	processed_pseudogene
ENSG00000238169	0	0	0	0	0	0	0	0	0	0	0	0	0	0	0	0	0	0	LINC01053	NA	antisense_RNA
ENSG00000238171	0	0	0	0	0	0	0	0	0	0	0	0	0	0	0	0	0	0		NA	lincRNA
ENSG00000238172	-2.23386	-2.31042	-2.31752	-2.31524	-2.32346	-2.31171	-2.32318	-2.3065	-2.31747	-2.29769	-2.26224	-2.28171	-2.30492	-2.30098	-2.3091	-2.30102	-2.29666	-2.29993	RPS2P35	NA	processed_pseudogene
ENSG00000238173	-2.29826	-2.30574	-2.27731	-2.30823	-2.31248	-2.30641	-2.31234	-2.30371	-2.30938	-2.29916	-2.28083	-2.2909	-2.3029	-2.30086	-2.30506	-2.30088	-2.29863	-2.30032	RPL39P6	NA	processed_pseudogene
ENSG00000238176	0	0	0	0	0	0	0	0	0	0	0	0	0	0	0	0	0	0		NA	lincRNA
ENSG00000238178	-2.13921	-2.15252	-2.10191	-2.15696	-2.16453	-2.15371	-2.10712	-2.14892	-2.15901	-2.14081	-2.10818	-2.1261	-2.14746	-2.14384	-2.15132	-2.14387	-2.13987	-2.14287		NA	antisense_RNA
ENSG00000238180	-1.85805	-1.88676	-1.90086	-1.89633	-1.91265	-1.88932	-1.68749	-1.87898	-1.90075	-1.86151	-1.79117	-1.8298	-1.87585	-1.86803	-1.63773	-1.8681	-1.85947	-1.86595		NA	processed_pseudogene
ENSG00000238181	-1.00566	-0.779609	-0.830063	-1.06979	-0.321241	-1.06524	-1.07897	-1.05799	-1.07252	-0.675873	-0.819595	-0.927077	-1.05518	-1.03343	-0.769692	-0.244879	-0.66683	-1.02766	AHCYP2	NA	processed_pseudogene
ENSG00000238183	0	0	0	0	0	0	0	0	0	0	0	0	0	0	0	0	0	0	RPS27P5	NA	processed_pseudogene
ENSG00000238184	5.54465	5.304	4.70593	5.442	5.3299	4.56811	5.74833	4.92865	5.43294	6.44274	6.49652	4.85765	5.93737	5.36105	5.66819	5.59848	5.93691	5.36637	CD81-AS1	101927682	antisense_RNA
ENSG00000238185	0	0	0	0	0	0	0	0	0	0	0	0	0	0	0	0	0	0		NA	antisense_RNA
ENSG00000238186	0	0	0	0	0	0	0	0	0	0	0	0	0	0	0	0	0	0		NA	antisense_RNA
ENSG00000238188	0	0	0	0	0	0	0	0	0	0	0	0	0	0	0	0	0	0		NA	processed_pseudogene
ENSG00000238189	0	0	0	0	0	0	0	0	0	0	0	0	0	0	0	0	0	0	ENOX1-AS2	NA	antisense_RNA
ENSG00000238190	0	0	0	0	0	0	0	0	0	0	0	0	0	0	0	0	0	0	HMGB1P15	NA	processed_pseudogene
ENSG00000238191	0	0	0	0	0	0	0	0	0	0	0	0	0	0	0	0	0	0	CLUHP1	NA	unprocessed_pseudogene
ENSG00000238192	0	0	0	0	0	0	0	0	0	0	0	0	0	0	0	0	0	0		NA	lincRNA
ENSG00000238193	0	0	0	0	0	0	0	0	0	0	0	0	0	0	0	0	0	0		NA	processed_pseudogene
ENSG00000238194	-0.360639	0.150277	0.510859	-0.418293	0.406949	0.322713	-0.194727	-0.0526075	-0.424017	-0.366392	-0.117268	0.843955	-0.389157	-0.376964	-0.401484	-0.377086	0.339794	0.292606		100506384	antisense_RNA
ENSG00000238195	0	0	0	0	0	0	0	0	0	0	0	0	0	0	0	0	0	0		NA	lincRNA
ENSG00000238197	6.00956	6.2118	6.35261	5.46323	5.99049	5.9297	5.75586	6.39236	6.85664	5.70248	5.68049	6.81664	6.02828	6.1219	6.27572	5.91113	7.07478	7.04586	PAXBP1-AS1	100506215	antisense_RNA
ENSG00000238198	0.174246	1.27669	1.41205	0.598203	1.42562	0.644689	0.0640814	0.716405	1.13382	0.166108	0.408365	0.244359	0.133802	0.5223	0.680048	0.150954	0.570174	1.36776		100996251	lincRNA
ENSG00000238199	0	0	0	0	0	0	0	0	0	0	0	0	0	0	0	0	0	0	UBE2V2P3	NA	processed_pseudogene
ENSG00000238200	0	0	0	0	0	0	0	0	0	0	0	0	0	0	0	0	0	0	MGAT2P2	NA	processed_pseudogene
ENSG00000238201	0	0	0	0	0	0	0	0	0	0	0	0	0	0	0	0	0	0		NA	lincRNA
ENSG00000238202	0	0	0	0	0	0	0	0	0	0	0	0	0	0	0	0	0	0		NA	antisense_RNA
ENSG00000238205	0	0	0	0	0	0	0	0	0	0	0	0	0	0	0	0	0	0	MPC1L	347411	protein_coding
ENSG00000238207	-1.6105	-1.65117	-1.67114	-1.34297	-1.40543	-1.6548	-1.6751	-1.64015	-1.5028	-1.6154	-1.51576	-1.57048	-1.63571	-1.62464	-1.64748	-1.4502	-1.61251	-1.6217		NA	antisense_RNA
ENSG00000238210	0	0	0	0	0	0	0	0	0	0	0	0	0	0	0	0	0	0	ETDA	NA	protein_coding
ENSG00000238211	0	0	0	0	0	0	0	0	0	0	0	0	0	0	0	0	0	0	POLR2LP1	NA	processed_pseudogene
ENSG00000238212	0	0	0	0	0	0	0	0	0	0	0	0	0	0	0	0	0	0	LINC02096	NA	lincRNA
ENSG00000238213	-1.36573	-0.938996	-1.44999	-1.44784	-1.24344	-1.43828	-1.45492	-1.12842	-1.44994	-1.37376	-1.21055	-1.30019	-1.40702	-1.38888	-1.4263	-1.38906	-0.377086	-1.38407	TARDBPP2	NA	processed_pseudogene
ENSG00000238215	-2.29826	-2.30574	-2.27731	-2.30823	-2.31248	-2.30641	-2.31234	-2.30371	-2.30938	-2.29916	-2.28083	-2.2909	-2.3029	-2.30086	-2.30506	-2.30088	-2.29863	-2.30032		NA	processed_pseudogene
ENSG00000238217	1.80368	3.21903	4.84598	1.08114	1.73016	3.10332	1.28348	2.76617	1.65177	1.76905	1.88996	6.77346	1.23723	3.25367	2.41966	2.2567	5.04515	6.02097	LINC01877	101927641	lincRNA
ENSG00000238220	-1.83556	-1.86402	-1.75587	-1.8735	-1.88857	-1.62232	-1.77194	-1.85631	-1.87789	-1.83899	-1.76928	-1.80757	-1.8532	-1.84546	-1.86144	-1.84553	-1.83697	-1.8434		NA	processed_pseudogene
ENSG00000238221	-1.62933	-1.70976	-1.42598	-1.73657	-1.76303	-1.71694	-1.76264	-1.68797	-1.74896	-1.63902	-1.44195	0.011376	-1.67919	-1.65729	-1.70247	-1.6575	-1.63331	-1.65148		NA	antisense_RNA
ENSG00000238222	-1.49474	-1.71813	-1.56137	-1.55103	-1.74806	-1.7219	-1.74792	-1.52551	-1.73871	-1.681	-1.57757	-1.63438	-1.70209	-1.69059	-1.53312	-1.6907	-1.678	-1.68754	MKRN4P	NA	processed_pseudogene
ENSG00000238223	-1.41881	-1.4772	-1.49582	-1.07854	-1.02167	-1.48241	-1.49958	-1.46138	-1.49578	-1.17528	-1.2828	-1.36137	-1.45501	-1.43911	-1.47191	-1.43926	-0.920565	-1.43489		NA	processed_pseudogene
ENSG00000238224	-2.13826	-2.16171	-2.17322	-2.16952	-2.18285	-2.1638	-2.18239	-2.15535	-2.17313	-2.14109	-2.08365	-2.11519	-2.1528	-2.14641	-2.15958	-1.94524	-2.13942	-2.14472		NA	antisense_RNA
ENSG00000238225	-2.29777	-2.30673	-2.31113	-2.30971	-2.3148	-2.26909	-2.31463	-2.3043	-2.31109	-2.29885	-2.27691	-2.28896	-2.30332	-2.30089	-2.30592	-2.30091	-2.29822	-2.30024	CRIP1P2	NA	processed_pseudogene
ENSG00000238227	5.69267	4.78383	5.27304	6.16615	5.1087	5.50456	5.35209	5.6359	5.06947	6.38316	5.84197	5.82176	5.59526	5.2494	5.32363	5.21845	5.22108	5.41977	TMEM250	90120	protein_coding
ENSG00000238228	5.08715	4.47641	4.64989	4.559	4.13943	4.19956	5.14352	4.39102	4.93169	5.29254	4.59913	4.49174	5.34993	4.99295	4.71321	4.96095	4.88825	4.14015	OR7E7P	NA	unprocessed_pseudogene
ENSG00000238230	1.43492	2.96039	4.75174	1.49843	3.46557	5.45769	1.07286	1.65076	5.2031	1.41052	2.48743	3.704	1.31075	3.13528	4.37332	1.36435	3.99795	2.49713	LINC00391	NA	lincRNA
ENSG00000238231	-1.32572	-1.39315	-0.976555	-1.4053	-1.41266	-1.12697	-1.20148	-1.37488	-1.40742	-1.33385	-1.16864	-0.970001	-1.36752	-1.34916	-1.38704	-1.05996	-0.7503	-1.34429		NA	processed_pseudogene
ENSG00000238232	0	0	0	0	0	0	0	0	0	0	0	0	0	0	0	0	0	0		NA	lincRNA
ENSG00000238235	-2.1391	-2.15355	-2.03666	-2.15836	-2.16657	-2.15484	-2.16629	-2.14963	-2.16059	-2.14084	-2.10545	-2.12489	-2.14806	-2.14412	-2.15224	-2.14416	-2.13982	-2.14308	TSPY11P	NA	unprocessed_pseudogene
ENSG00000238236	-2.29867	-2.30489	-2.30794	-2.30696	-2.28382	-2.30544	-2.31037	-2.3032	-2.30792	-2.29942	-2.28419	-2.29256	-2.30253	-2.30083	-2.30433	-2.30085	-2.29898	-2.30038	MTCYBP14	NA	processed_pseudogene
ENSG00000238241	0	0	0	0	0	0	0	0	0	0	0	0	0	0	0	0	0	0	CCR12P	NA	processed_pseudogene
ENSG00000238242	0	0	0	0	0	0	0	0	0	0	0	0	0	0	0	0	0	0		NA	lincRNA
ENSG00000238243	2.129	0.238712	0.196527	1.64678	1.13763	0.230822	1.26103	0.64429	0.514619	2.45616	0.605691	0.432112	1.66511	1.01659	0.246835	2.10108	0.328057	0.306066	OR2W3	343171	protein_coding
ENSG00000238244	-1.68182	-1.51641	-1.54735	-1.74883	-1.76733	-1.52089	-1.76719	-1.71846	-1.75657	-1.47221	-1.56475	-1.4167	-1.71298	-1.69929	-1.72752	-1.69943	-1.68431	-1.69566	GABARAPL3	NA	processed_pseudogene
ENSG00000238245	-1.2861	-1.34873	-1.35793	-1.35613	-1.17322	-1.35316	-0.768488	-1.33176	-0.964166	-1.29365	-1.14019	-1.22447	-1.32493	-1.30787	-1.34305	-0.789061	-1.0204	-1.30335	MYO5BP2	NA	processed_pseudogene
ENSG00000238246	0	0	0	0	0	0	0	0	0	0	0	0	0	0	0	0	0	0		NA	antisense_RNA
ENSG00000238247	1.20016	1.26003	1.48927	1.1867	1.23726	1.2401	1.38595	2.20588	1.15388	0.782605	2.45014	2.72461	1.73618	2.44238	1.02989	1.13256	2.07248	1.65395		NA	processed_pseudogene
ENSG00000238249	-2.29825	-2.30575	-2.30943	-2.30824	-2.3125	-2.30642	-2.31236	-2.30372	-2.27724	-2.29916	-2.2808	-2.29088	-2.3029	-2.30086	-2.30507	-2.30088	-2.29862	-2.30032	HMGN2P17	NA	processed_pseudogene
ENSG00000238250	1.03663	0.5759	0.250784	0.699334	1.05403	-0.0213995	0.847107	0.00185012	0.251298	0.767102	0.30672	2.03212	0.00915266	0.7159	-0.00995848	0.0276848	0.475652	0.437574	ST6GAL2-IT1	NA	sense_intronic
ENSG00000238251	-1.51268	-0.73807	-1.30244	-1.6256	-1.64882	-1.60492	-1.64838	-1.57442	-1.63864	-1.52289	-0.588507	-1.42936	-1.56518	-1.17867	-1.58969	-1.54234	-1.51687	-1.536		NA	processed_pseudogene
ENSG00000238254	0	0	0	0	0	0	0	0	0	0	0	0	0	0	0	0	0	0		NA	processed_pseudogene
ENSG00000238256	0	0	0	0	0	0	0	0	0	0	0	0	0	0	0	0	0	0	MTND5P20	NA	processed_pseudogene
ENSG00000238257	0	0	0	0	0	0	0	0	0	0	0	0	0	0	0	0	0	0		NA	unprocessed_pseudogene
ENSG00000238258	-1.83613	-1.86889	-1.88497	-1.8798	-1.8976	-1.87181	-1.89751	-1.86001	-1.60828	-1.84008	-1.75984	-1.80391	-1.57534	-1.84752	-1.86591	-1.84761	-1.83775	-1.84515		NA	antisense_RNA
ENSG00000238259	0.558832	0.352277	-0.232756	-0.225935	0.351894	-0.214873	-0.24856	-0.197465	-0.2326	0.53261	0.637557	0.42149	0.162909	0.484163	-0.206337	0.4836	1.11646	0.499433		NA	processed_pseudogene
ENSG00000238260	2.82105	1.28398	2.09453	2.85667	2.35301	2.7833	1.63684	1.33439	1.87416	2.86677	1.401	1.68812	2.75677	1.89388	2.17495	1.0507	1.08731	2.50862		NA	antisense_RNA
ENSG00000238262	3.24132	3.80785	3.28875	3.06409	3.60565	3.50505	2.70729	2.57202	3.40669	4.3249	4.13584	4.22355	4.46896	4.49498	3.57644	3.80336	3.09277	3.45528	NTM-IT	NA	sense_intronic
ENSG00000238263	0.0557138	-0.0845803	-0.145318	-0.410981	-0.430708	-0.401652	0.412605	0.405888	0.0658696	-0.359895	-0.112837	0.212034	0.993757	-0.370314	0.364453	0.00419291	-0.356561	-0.36704	RPL21P88	NA	processed_pseudogene
ENSG00000238265	0	0	0	0	0	0	0	0	0	0	0	0	0	0	0	0	0	0	LINC00317	378828	lincRNA
ENSG00000238266	-1.70667	-1.74083	-1.48474	-1.75221	-1.76469	-1.74387	-1.63481	-1.585	-1.61205	-1.71079	-1.62711	-1.67307	-1.72785	-1.71854	-1.73773	-1.71864	-1.70836	-1.71608	LINC00707	100507127	lincRNA
ENSG00000238267	-2.29709	-2.30812	-2.31353	-2.31179	-2.31806	-2.3091	-2.31785	-2.30513	-2.31349	-2.29842	-2.27139	-2.28624	-2.25659	-2.30092	-2.30712	-2.30095	-2.29763	-2.30012		NA	processed_pseudogene
ENSG00000238268	0	0	0	0	0	0	0	0	0	0	0	0	0	0	0	0	0	0	NA	NA	NA
ENSG00000238269	-1.98374	-2.00849	-2.02064	-2.01674	-2.03081	-1.69208	-2.03032	-2.00178	-2.02055	-1.98672	-1.92609	-1.95939	-1.99908	-1.99234	-2.00624	-1.99241	-1.98497	-1.99056	PAGE2B	389860	protein_coding
ENSG00000238270	0	0	0	0	0	0	0	0	0	0	0	0	0	0	0	0	0	0		NA	lincRNA
ENSG00000238271	-2.29826	-2.30574	-2.27731	-2.30823	-2.31248	-2.30641	-2.31234	-2.30371	-2.30938	-2.29916	-2.28083	-2.2909	-2.3029	-2.30086	-2.30506	-2.30088	-2.29863	-2.30032	IFNWP19	NA	unprocessed_pseudogene
ENSG00000238272	0	0	0	0	0	0	0	0	0	0	0	0	0	0	0	0	0	0		NA	antisense_RNA
ENSG00000238273	1.24116	1.51744	0.918015	0.94928	0.840116	0.999111	1.56716	1.59825	0.701932	0.532906	0.782979	1.48347	0.490013	2.42548	1.40121	0.512834	1.45944	1.73827		NA	antisense_RNA
ENSG00000238275	0	0	0	0	0	0	0	0	0	0	0	0	0	0	0	0	0	0	HOMER2P2	NA	processed_pseudogene
ENSG00000238276	-0.494124	0.0815367	-0.014008	-0.567544	-0.307672	1.37738	-0.305195	-0.535702	0.777948	0.266462	-0.224088	-0.401989	0.159423	-0.514302	-0.54549	-0.514455	-0.49703	-0.510158		NA	processed_transcript
ENSG00000238277	0	0	0	0	0	0	0	0	0	0	0	0	0	0	0	0	0	0		NA	lincRNA
ENSG00000238278	-1.56775	-1.61941	-1.64478	-1.63663	-1.64842	-1.62402	-1.64827	-1.60541	-1.64459	-1.57398	-1.44741	-1.51692	-1.37807	-1.1423	-1.01997	-1.58585	-1.57031	-1.58198	ALG1L6P	NA	unprocessed_pseudogene
ENSG00000238279	-1.84142	-1.87317	-1.88875	-1.88375	-1.90121	-1.34006	-1.90114	-1.86456	-1.88864	-1.84525	-1.76747	-1.81019	-1.8611	-1.85246	-1.87029	-1.85254	-1.84299	-1.85016		NA	antisense_RNA
ENSG00000238280	-0.693115	-1.31184	-1.31827	-1.08379	-1.32278	-0.701616	-1.13033	-1.29434	-1.09751	-1.25505	-1.09687	-1.18375	-1.01333	-1.26971	-1.30598	-1.26988	-1.25046	-1.26505		NA	antisense_RNA
ENSG00000238282	0	0	0	0	0	0	0	0	0	0	0	0	0	0	0	0	0	0		NA	lincRNA
ENSG00000238283	0	0	0	0	0	0	0	0	0	0	0	0	0	0	0	0	0	0	TBC1D3P1	NA	transcribed_unprocessed_pseudogene
ENSG00000238284	0	0	0	0	0	0	0	0	0	0	0	0	0	0	0	0	0	0	LINC01448	101928795	lincRNA
ENSG00000238285	0	0	0	0	0	0	0	0	0	0	0	0	0	0	0	0	0	0	MRPL50P2	NA	processed_pseudogene
ENSG00000238286	3.21042	3.72758	4.01754	2.37989	3.41196	3.58811	3.69094	3.25388	4.50179	3.03825	2.88886	4.10652	3.59705	3.39661	4.06723	3.30214	3.89536	3.32992	SLC35E1P1	NA	processed_pseudogene
ENSG00000238287	2.17842	3.45129	2.64693	2.78165	2.71816	2.49535	2.90031	3.00331	3.20545	2.14685	2.4597	3.22292	2.38112	2.29281	3.01353	3.44178	3.69028	1.85151		NA	antisense_RNA
ENSG00000238288	0	0	0	0	0	0	0	0	0	0	0	0	0	0	0	0	0	0	MTND3P23	NA	unprocessed_pseudogene
ENSG00000238290	0.273213	0.0654814	0.446058	-0.543234	-0.56527	-0.200767	-0.564561	-0.516762	0.15792	-0.0598208	0.803102	0.120992	-0.511673	-0.498596	-0.176068	-0.498726	-0.483722	-0.083602		NA	lincRNA
ENSG00000238291	0	0	0	0	0	0	0	0	0	0	0	0	0	0	0	0	0	0		NA	lincRNA
ENSG00000238295	0	0	0	0	0	0	0	0	0	0	0	0	0	0	0	0	0	0		NA	snoRNA
ENSG00000238297	0	0	0	0	0	0	0	0	0	0	0	0	0	0	0	0	0	0		NA	snoRNA
ENSG00000238300	5.43606	6.99029	7.67504	4.92749	7.69388	4.94211	7.8271	4.42654	7.32091	8.13986	8.96257	8.60449	7.29321	6.70213	7.44051	6.16774	5.29122	4.17621	SNORD121B	101340252	snoRNA
ENSG00000238302	0	0	0	0	0	0	0	0	0	0	0	0	0	0	0	0	0	0	RNU7-120P	NA	snRNA
ENSG00000238304	0	0	0	0	0	0	0	0	0	0	0	0	0	0	0	0	0	0	RNU7-50P	NA	snRNA
ENSG00000238311	-2.13894	-2.15512	-2.16306	-2.16051	-2.1697	-2.15656	-2.09997	-2.08132	-2.163	-2.14089	-2.10126	-2.12303	-2.14897	-2.14456	-2.15365	-2.14461	-2.13974	-2.1434	SNORD13E	109617020	snoRNA
ENSG00000238316	0	0	0	0	0	0	0	0	0	0	0	0	0	0	0	0	0	0		NA	snoRNA
ENSG00000238317	1.22908	3.20809	2.82903	1.93913	3.2225	1.38813	2.94155	1.73356	2.26814	3.84879	3.41675	4.02318	1.76271	2.2529	3.06586	1.17363	1.22117	1.18537	SNORD11	692058	snoRNA
ENSG00000238320	0	0	0	0	0	0	0	0	0	0	0	0	0	0	0	0	0	0	NA	NA	NA
ENSG00000238323	0	0	0	0	0	0	0	0	0	0	0	0	0	0	0	0	0	0	NA	NA	NA
ENSG00000238324	1.18499	1.00652	1.4685	0.665589	1.86322	1.22591	2.6198	1.30484	1.7155	1.44594	1.66327	0.897028	1.70882	1.12052	1.4614	2.40058	2.30098	1.6282	RN7SKP198	NA	misc_RNA
ENSG00000238326	0	0	0	0	0	0	0	0	0	0	0	0	0	0	0	0	0	0		NA	snoRNA
ENSG00000238340	0	0	0	0	0	0	0	0	0	0	0	0	0	0	0	0	0	0	NA	NA	NA
ENSG00000238344	-0.443348	-0.170958	-0.0204497	-0.212228	0.321733	-0.48796	0.431448	-0.474169	-0.230424	0.464394	0.284248	-0.353019	0.138187	-0.458498	0.0830809	-0.458611	-0.445552	-0.455416	SNORD126	NA	snoRNA
ENSG00000238347	0	0	0	0	0	0	0	0	0	0	0	0	0	0	0	0	0	0	NA	NA	NA
ENSG00000238357	0	0	0	0	0	0	0	0	0	0	0	0	0	0	0	0	0	0	RNU7-148P	NA	snRNA
ENSG00000238358	-2.13908	-2.15374	-2.16094	-2.15863	-2.10405	-2.09214	-2.16667	-2.14977	-2.16088	-2.14085	-2.10494	-2.12466	-2.14817	-2.14418	-2.15241	-2.14422	-2.13981	-2.14312		NA	lincRNA
ENSG00000238362	0	0	0	0	0	0	0	0	0	0	0	0	0	0	0	0	0	0	NA	NA	NA
ENSG00000238363	3.46392	6.57555	6.63915	4.46489	6.09166	5.12605	4.54569	4.69946	6.08452	7.487	7.79405	7.80686	6.02207	6.36306	7.00814	5.27311	5.26727	4.48853	SNORA13	654322	snoRNA
ENSG00000238364	0	0	0	0	0	0	0	0	0	0	0	0	0	0	0	0	0	0	RNU7-140P	NA	snRNA
ENSG00000238365	0	0	0	0	0	0	0	0	0	0	0	0	0	0	0	0	0	0	RNU7-57P	NA	snRNA
ENSG00000238366	0	0	0	0	0	0	0	0	0	0	0	0	0	0	0	0	0	0		NA	misc_RNA
ENSG00000238367	0	0	0	0	0	0	0	0	0	0	0	0	0	0	0	0	0	0	MIR2113	100302164	miRNA
ENSG00000238370	0	0	0	0	0	0	0	0	0	0	0	0	0	0	0	0	0	0	RNU7-103P	NA	snRNA
ENSG00000238371	0	0	0	0	0	0	0	0	0	0	0	0	0	0	0	0	0	0		NA	snoRNA
ENSG00000238372	0	0	0	0	0	0	0	0	0	0	0	0	0	0	0	0	0	0		NA	snoRNA
ENSG00000238374	0	0	0	0	0	0	0	0	0	0	0	0	0	0	0	0	0	0	RNU7-180P	NA	snRNA
ENSG00000238379	0	0	0	0	0	0	0	0	0	0	0	0	0	0	0	0	0	0	RNA5SP103	NA	rRNA
ENSG00000238380	0	0	0	0	0	0	0	0	0	0	0	0	0	0	0	0	0	0	RNU7-165P	NA	snRNA
ENSG00000238382	0	0	0	0	0	0	0	0	0	0	0	0	0	0	0	0	0	0	RNU6-1211P	NA	snRNA
ENSG00000238385	0	0	0	0	0	0	0	0	0	0	0	0	0	0	0	0	0	0	NA	NA	NA
ENSG00000238386	0	0	0	0	0	0	0	0	0	0	0	0	0	0	0	0	0	0	RNU7-48P	NA	snRNA
ENSG00000238387	0	0	0	0	0	0	0	0	0	0	0	0	0	0	0	0	0	0		NA	snoRNA
ENSG00000238390	0.926053	0.683335	1.38459	0.432112	1.02843	0.247275	0.852707	-0.0353071	0.404711	0.387368	0.237826	0.0661563	-0.0295309	-0.01463	-0.0446027	0.623189	0.398434	-0.0105698		NA	snoRNA
ENSG00000238391	0	0	0	0	0	0	0	0	0	0	0	0	0	0	0	0	0	0	RNA5SP233	NA	rRNA
ENSG00000238392	0	0	0	0	0	0	0	0	0	0	0	0	0	0	0	0	0	0	NA	NA	NA
ENSG00000238393	0	0	0	0	0	0	0	0	0	0	0	0	0	0	0	0	0	0	NA	NA	NA
ENSG00000238399	0	0	0	0	0	0	0	0	0	0	0	0	0	0	0	0	0	0	MIR2053	100302225	miRNA
ENSG00000238405	0	0	0	0	0	0	0	0	0	0	0	0	0	0	0	0	0	0	RNA5SP311	NA	rRNA
ENSG00000238406	0	0	0	0	0	0	0	0	0	0	0	0	0	0	0	0	0	0	RNU7-171P	NA	snRNA
ENSG00000238410	0	0	0	0	0	0	0	0	0	0	0	0	0	0	0	0	0	0		NA	snoRNA
ENSG00000238411	0	0	0	0	0	0	0	0	0	0	0	0	0	0	0	0	0	0	NA	NA	NA
ENSG00000238412	0	0	0	0	0	0	0	0	0	0	0	0	0	0	0	0	0	0	NA	NA	NA
ENSG00000238417	0	0	0	0	0	0	0	0	0	0	0	0	0	0	0	0	0	0	RNU7-63P	NA	snRNA
ENSG00000238419	0	0	0	0	0	0	0	0	0	0	0	0	0	0	0	0	0	0	RNU7-186P	NA	snRNA
ENSG00000238420	0	0	0	0	0	0	0	0	0	0	0	0	0	0	0	0	0	0	RNU6-437P	NA	snRNA
ENSG00000238423	2.42943	4.54708	4.72019	1.82677	5.16506	3.0787	4.82601	2.47298	4.74162	4.23332	6.31102	6.23321	3.89694	4.55024	4.17289	3.23873	2.67444	2.35643	SNORD42B	26808	snoRNA
ENSG00000238424	0	0	0	0	0	0	0	0	0	0	0	0	0	0	0	0	0	0	NA	NA	NA
ENSG00000238426	-0.909565	-0.471405	-0.547152	-0.964926	-0.344496	-0.692983	-0.233399	-0.953088	-0.259461	-0.919387	-0.719797	-0.829417	-0.950755	-0.937882	-0.956813	-0.938099	-0.913596	-0.932001		NA	misc_RNA
ENSG00000238427	0	0	0	0	0	0	0	0	0	0	0	0	0	0	0	0	0	0	RNU7-136P	NA	snRNA
ENSG00000238431	0	0	0	0	0	0	0	0	0	0	0	0	0	0	0	0	0	0	RNU7-157P	NA	snRNA
ENSG00000238440	0	0	0	0	0	0	0	0	0	0	0	0	0	0	0	0	0	0		NA	snoRNA
ENSG00000238441	0	0	0	0	0	0	0	0	0	0	0	0	0	0	0	0	0	0	RNU7-130P	NA	snRNA
ENSG00000238442	0	0	0	0	0	0	0	0	0	0	0	0	0	0	0	0	0	0	NA	NA	NA
ENSG00000238443	0	0	0	0	0	0	0	0	0	0	0	0	0	0	0	0	0	0		NA	misc_RNA
ENSG00000238444	0	0	0	0	0	0	0	0	0	0	0	0	0	0	0	0	0	0	RNU6-893P	NA	snRNA
ENSG00000238446	0	0	0	0	0	0	0	0	0	0	0	0	0	0	0	0	0	0	RNU7-38P	NA	snRNA
ENSG00000238447	0	0	0	0	0	0	0	0	0	0	0	0	0	0	0	0	0	0	RNU7-134P	NA	snRNA
ENSG00000238448	0	0	0	0	0	0	0	0	0	0	0	0	0	0	0	0	0	0	NA	NA	NA
ENSG00000238449	0	0	0	0	0	0	0	0	0	0	0	0	0	0	0	0	0	0	NA	NA	NA
ENSG00000238452	0	0	0	0	0	0	0	0	0	0	0	0	0	0	0	0	0	0	RNU7-144P	NA	snRNA
ENSG00000238456	0	0	0	0	0	0	0	0	0	0	0	0	0	0	0	0	0	0	RNU6-1014P	NA	snRNA
ENSG00000238457	0	0	0	0	0	0	0	0	0	0	0	0	0	0	0	0	0	0	RNU7-169P	NA	snRNA
ENSG00000238460	-2.29867	-2.30489	-2.30794	-2.30696	-2.28382	-2.30544	-2.31037	-2.3032	-2.30792	-2.29942	-2.28419	-2.29256	-2.30253	-2.30083	-2.30433	-2.30085	-2.29898	-2.30038	NA	NA	NA
ENSG00000238468	0	0	0	0	0	0	0	0	0	0	0	0	0	0	0	0	0	0	RNU7-14P	NA	snRNA
ENSG00000238469	0	0	0	0	0	0	0	0	0	0	0	0	0	0	0	0	0	0	NA	NA	NA
ENSG00000238470	0	0	0	0	0	0	0	0	0	0	0	0	0	0	0	0	0	0	NA	NA	NA
ENSG00000238478	0	0	0	0	0	0	0	0	0	0	0	0	0	0	0	0	0	0	RNU6-498P	NA	snRNA
ENSG00000238482	0	0	0	0	0	0	0	0	0	0	0	0	0	0	0	0	0	0	RNU6-1208P	NA	snRNA
ENSG00000238485	-2.29867	-2.30489	-2.30794	-2.30696	-2.28382	-2.30544	-2.31037	-2.3032	-2.30792	-2.29942	-2.28419	-2.29256	-2.30253	-2.30083	-2.30433	-2.30085	-2.29898	-2.30038		NA	snoRNA
ENSG00000238489	0	0	0	0	0	0	0	0	0	0	0	0	0	0	0	0	0	0	RNU6-749P	NA	snRNA
ENSG00000238490	0	0	0	0	0	0	0	0	0	0	0	0	0	0	0	0	0	0		NA	misc_RNA
ENSG00000238493	0	0	0	0	0	0	0	0	0	0	0	0	0	0	0	0	0	0	RNU6-221P	NA	snRNA
ENSG00000238498	0	0	0	0	0	0	0	0	0	0	0	0	0	0	0	0	0	0	SNORD13P1	NA	snoRNA
ENSG00000238500	0	0	0	0	0	0	0	0	0	0	0	0	0	0	0	0	0	0	RNU7-87P	NA	snRNA
ENSG00000238503	0	0	0	0	0	0	0	0	0	0	0	0	0	0	0	0	0	0		NA	snoRNA
ENSG00000238504	0	0	0	0	0	0	0	0	0	0	0	0	0	0	0	0	0	0	NA	NA	NA
ENSG00000238508	0	0	0	0	0	0	0	0	0	0	0	0	0	0	0	0	0	0	NA	NA	NA
ENSG00000238509	0	0	0	0	0	0	0	0	0	0	0	0	0	0	0	0	0	0	RNU6-104P	NA	snRNA
ENSG00000238512	0	0	0	0	0	0	0	0	0	0	0	0	0	0	0	0	0	0	NA	NA	NA
ENSG00000238516	0	0	0	0	0	0	0	0	0	0	0	0	0	0	0	0	0	0		NA	misc_RNA
ENSG00000238517	0	0	0	0	0	0	0	0	0	0	0	0	0	0	0	0	0	0	MIR1270	100302179	miRNA
ENSG00000238518	0	0	0	0	0	0	0	0	0	0	0	0	0	0	0	0	0	0	NA	NA	NA
ENSG00000238519	0	0	0	0	0	0	0	0	0	0	0	0	0	0	0	0	0	0		NA	snoRNA
ENSG00000238523	0	0	0	0	0	0	0	0	0	0	0	0	0	0	0	0	0	0	RNU7-107P	NA	snRNA
ENSG00000238529	0	0	0	0	0	0	0	0	0	0	0	0	0	0	0	0	0	0	RNU6-599P	NA	snRNA
ENSG00000238531	8.04458	8.68833	9.6362	7.77074	9.93883	7.20807	10.6297	7.21051	9.44706	11.0378	11.0815	11.0336	9.96743	8.95409	9.92997	9.0656	7.18574	6.44286	SNORD105B	NA	snoRNA
ENSG00000238532	0	0	0	0	0	0	0	0	0	0	0	0	0	0	0	0	0	0	NA	NA	NA
ENSG00000238540	0	0	0	0	0	0	0	0	0	0	0	0	0	0	0	0	0	0	RNU7-93P	NA	snRNA
ENSG00000238542	0	0	0	0	0	0	0	0	0	0	0	0	0	0	0	0	0	0	RNU7-104P	NA	snRNA
ENSG00000238551	0	0	0	0	0	0	0	0	0	0	0	0	0	0	0	0	0	0	RNU6-1193P	NA	snRNA
ENSG00000238553	0	0	0	0	0	0	0	0	0	0	0	0	0	0	0	0	0	0	NA	NA	NA
ENSG00000238554	-0.775011	-0.51589	0.177261	-0.829726	-0.613434	-0.823307	-0.143084	-0.813153	-0.366485	-0.78656	-0.551885	0.114942	-0.809922	-0.433901	-0.505048	-0.801634	-0.779751	-0.799261	RNU1-88P	NA	snRNA
ENSG00000238558	0	0	0	0	0	0	0	0	0	0	0	0	0	0	0	0	0	0	RNU7-21P	NA	snRNA
ENSG00000238560	0	0	0	0	0	0	0	0	0	0	0	0	0	0	0	0	0	0		NA	misc_RNA
ENSG00000238561	0	0	0	0	0	0	0	0	0	0	0	0	0	0	0	0	0	0	RNU6ATAC28P	NA	snRNA
ENSG00000238562	0	0	0	0	0	0	0	0	0	0	0	0	0	0	0	0	0	0	RNU7-159P	NA	snRNA
ENSG00000238570	0	0	0	0	0	0	0	0	0	0	0	0	0	0	0	0	0	0		NA	snoRNA
ENSG00000238575	0	0	0	0	0	0	0	0	0	0	0	0	0	0	0	0	0	0		NA	snoRNA
ENSG00000238578	1.29866	2.69366	3.33116	1.39827	3.52687	1.12897	3.27834	1.18316	2.74705	3.57745	4.18288	3.37685	2.21851	2.46793	3.04748	2.30672	1.6838	1.25423	SNORD4A	26773	snoRNA
ENSG00000238584	0	0	0	0	0	0	0	0	0	0	0	0	0	0	0	0	0	0	RNU7-167P	NA	snRNA
ENSG00000238585	-2.29865	-2.30493	-2.30801	-2.30702	-2.31058	-2.30549	-2.28355	-2.30323	-2.30798	-2.29941	-2.28405	-2.29248	-2.30254	-2.30083	-2.30436	-2.30085	-2.29897	-2.30038		NA	misc_RNA
ENSG00000238590	0	0	0	0	0	0	0	0	0	0	0	0	0	0	0	0	0	0	RNU7-54P	NA	snRNA
ENSG00000238593	0	0	0	0	0	0	0	0	0	0	0	0	0	0	0	0	0	0	NA	NA	NA
ENSG00000238594	0	0	0	0	0	0	0	0	0	0	0	0	0	0	0	0	0	0		NA	snoRNA
ENSG00000238597	-1.19541	-0.803239	-1.04702	-1.26069	-0.92727	-1.25762	-0.924845	-1.24271	-1.26252	-0.658805	-1.04428	-1.13158	-0.963641	-1.21796	-1.2544	-1.21813	-1.19862	-1.21328	SNORD4B	26772	snoRNA
ENSG00000238604	0	0	0	0	0	0	0	0	0	0	0	0	0	0	0	0	0	0	NA	NA	NA
ENSG00000238606	0	0	0	0	0	0	0	0	0	0	0	0	0	0	0	0	0	0	RNU7-7P	NA	snRNA
ENSG00000238607	0	0	0	0	0	0	0	0	0	0	0	0	0	0	0	0	0	0	NA	NA	NA
ENSG00000238609	0	0	0	0	0	0	0	0	0	0	0	0	0	0	0	0	0	0	RNU7-94P	NA	snRNA
ENSG00000238610	0	0	0	0	0	0	0	0	0	0	0	0	0	0	0	0	0	0	RNU7-26P	NA	snRNA
ENSG00000238616	0	0	0	0	0	0	0	0	0	0	0	0	0	0	0	0	0	0	RNU6-300P	NA	snRNA
ENSG00000238619	0	0	0	0	0	0	0	0	0	0	0	0	0	0	0	0	0	0	RNU6-775P	NA	snRNA
ENSG00000238621	0	0	0	0	0	0	0	0	0	0	0	0	0	0	0	0	0	0	NA	NA	NA
ENSG00000238622	7.4337	10.2155	10.0701	7.4608	9.91755	8.60361	8.53075	8.75071	9.49444	9.67604	11.7226	11.8138	8.66731	10.2896	9.54531	8.23202	9.34384	8.69516	SNORD97	692223	snoRNA
ENSG00000238623	0	0	0	0	0	0	0	0	0	0	0	0	0	0	0	0	0	0	NA	NA	NA
ENSG00000238627	0	0	0	0	0	0	0	0	0	0	0	0	0	0	0	0	0	0	RNA5SP489	NA	rRNA
ENSG00000238628	0	0	0	0	0	0	0	0	0	0	0	0	0	0	0	0	0	0		NA	snoRNA
ENSG00000238632	0	0	0	0	0	0	0	0	0	0	0	0	0	0	0	0	0	0	RNU7-126P	NA	snRNA
ENSG00000238634	0	0	0	0	0	0	0	0	0	0	0	0	0	0	0	0	0	0	NA	NA	NA
ENSG00000238644	0	0	0	0	0	0	0	0	0	0	0	0	0	0	0	0	0	0	NA	NA	NA
ENSG00000238645	0	0	0	0	0	0	0	0	0	0	0	0	0	0	0	0	0	0		NA	snoRNA
ENSG00000238648	-2.1389	-2.08405	-2.16374	-2.08961	-2.17058	-2.15704	-2.17026	-2.15104	-2.16368	-2.1409	-2.10008	-2.1225	-2.14922	-2.14469	-2.15405	-2.14473	-2.13972	-2.14348	NA	NA	NA
ENSG00000238649	2.39839	4.12424	4.54464	2.44964	4.85865	2.52501	4.83853	2.80573	4.69844	5.13136	6.76077	6.2551	4.15948	4.46429	4.35923	2.55573	2.04642	1.99762	SNORD42A	26809	snoRNA
ENSG00000238650	1.95725	3.46271	3.84705	2.18426	4.3639	2.02207	4.65883	2.11443	3.66971	4.74645	6.58053	6.30446	4.14941	3.81062	4.88324	3.94398	2.96815	2.23441	SNORD54	26795	snoRNA
ENSG00000238653	0	0	0	0	0	0	0	0	0	0	0	0	0	0	0	0	0	0	RNU7-62P	NA	snRNA
ENSG00000238658	-2.29867	-2.30489	-2.30794	-2.30696	-2.28382	-2.30544	-2.31037	-2.3032	-2.30792	-2.29942	-2.28419	-2.29256	-2.30253	-2.30083	-2.30433	-2.30085	-2.29898	-2.30038	RNU6-625P	NA	snRNA
ENSG00000238660	0	0	0	0	0	0	0	0	0	0	0	0	0	0	0	0	0	0	NA	NA	NA
ENSG00000238669	0	0	0	0	0	0	0	0	0	0	0	0	0	0	0	0	0	0	RNU6-333P	NA	snRNA
ENSG00000238672	0	0	0	0	0	0	0	0	0	0	0	0	0	0	0	0	0	0	NA	NA	NA
ENSG00000238680	0	0	0	0	0	0	0	0	0	0	0	0	0	0	0	0	0	0	RNU6-1037P	NA	snRNA
ENSG00000238685	0	0	0	0	0	0	0	0	0	0	0	0	0	0	0	0	0	0		NA	snoRNA
ENSG00000238694	0	0	0	0	0	0	0	0	0	0	0	0	0	0	0	0	0	0		NA	snoRNA
ENSG00000238697	0	0	0	0	0	0	0	0	0	0	0	0	0	0	0	0	0	0	RNU6-261P	NA	snRNA
ENSG00000238698	0	0	0	0	0	0	0	0	0	0	0	0	0	0	0	0	0	0	RNU7-147P	NA	snRNA
ENSG00000238704	0	0	0	0	0	0	0	0	0	0	0	0	0	0	0	0	0	0	RNU7-97P	NA	snRNA
ENSG00000238705	0	0	0	0	0	0	0	0	0	0	0	0	0	0	0	0	0	0	MIR1976	100302190	miRNA
ENSG00000238707	0	0	0	0	0	0	0	0	0	0	0	0	0	0	0	0	0	0		NA	snoRNA
ENSG00000238709	0	0	0	0	0	0	0	0	0	0	0	0	0	0	0	0	0	0	RNU7-56P	NA	snRNA
ENSG00000238711	-2.13902	-2.15438	-2.16192	-2.1595	-2.1023	-2.15575	-2.16793	-2.15022	-2.16187	-2.14087	-2.10323	-2.1239	-2.14854	-2.14436	-2.08706	-2.1444	-2.13978	-2.14325	RNY4P25	NA	misc_RNA
ENSG00000238713	-1.5491	-1.40374	-1.61381	-1.60798	-1.61614	-1.5972	-1.46185	-1.5813	-1.43521	-1.55442	-1.44622	-1.50565	-1.38695	-1.56445	-1.2142	-1.56457	-1.55129	-1.56126		NA	misc_RNA
ENSG00000238716	0	0	0	0	0	0	0	0	0	0	0	0	0	0	0	0	0	0	NA	NA	NA
ENSG00000238719	0	0	0	0	0	0	0	0	0	0	0	0	0	0	0	0	0	0	RNU7-96P	NA	snRNA
ENSG00000238721	0	0	0	0	0	0	0	0	0	0	0	0	0	0	0	0	0	0	RNU7-194P	NA	snRNA
ENSG00000238723	-1.44452	-1.49118	-1.18328	-1.31794	-1.3569	-1.49534	-1.35567	-1.47853	-1.05778	-1.45014	-1.33583	-1.39861	-1.47344	-1.46074	-1.48695	-1.46086	-1.44683	-1.45737		NA	misc_RNA
ENSG00000238724	0	0	0	0	0	0	0	0	0	0	0	0	0	0	0	0	0	0		NA	snoRNA
ENSG00000238726	0	0	0	0	0	0	0	0	0	0	0	0	0	0	0	0	0	0	NA	NA	NA
ENSG00000238728	0	0	0	0	0	0	0	0	0	0	0	0	0	0	0	0	0	0	MIR1972-1	100302243	miRNA
ENSG00000238730	0	0	0	0	0	0	0	0	0	0	0	0	0	0	0	0	0	0	RNU7-164P	NA	snRNA
ENSG00000238731	0	0	0	0	0	0	0	0	0	0	0	0	0	0	0	0	0	0	RNU7-90P	NA	snRNA
ENSG00000238735	0	0	0	0	0	0	0	0	0	0	0	0	0	0	0	0	0	0	RNU7-113P	NA	snRNA
ENSG00000238737	0	0	0	0	0	0	0	0	0	0	0	0	0	0	0	0	0	0	NA	NA	NA
ENSG00000238738	0	0	0	0	0	0	0	0	0	0	0	0	0	0	0	0	0	0	NA	NA	NA
ENSG00000238741	8.44787	10.7348	9.93445	8.68752	10.4166	9.36854	9.86666	9.60385	9.77683	11.1284	11.5294	11.0459	10.0364	10.0873	9.58917	9.70389	9.73627	8.47918	SCARNA7	677767	scaRNA
ENSG00000238742	0	0	0	0	0	0	0	0	0	0	0	0	0	0	0	0	0	0	NA	NA	NA
ENSG00000238745	0	0	0	0	0	0	0	0	0	0	0	0	0	0	0	0	0	0		NA	snoRNA
ENSG00000238749	0	0	0	0	0	0	0	0	0	0	0	0	0	0	0	0	0	0		NA	misc_RNA
ENSG00000238750	0	0	0	0	0	0	0	0	0	0	0	0	0	0	0	0	0	0	RNU7-27P	NA	snRNA
ENSG00000238754	0	0	0	0	0	0	0	0	0	0	0	0	0	0	0	0	0	0	SCARNA18B	107397392	snoRNA
ENSG00000238755	-0.335257	-0.375834	0.376893	0.0949107	-0.178197	0.319003	0.00631643	-0.365585	0.501396	-0.340531	-0.103385	-0.25613	-0.361296	-0.350195	0.169556	0.661106	-0.337434	0.504479	LINC02006	NA	processed_transcript
ENSG00000238758	0	0	0	0	0	0	0	0	0	0	0	0	0	0	0	0	0	0	NA	NA	NA
ENSG00000238759	0	0	0	0	0	0	0	0	0	0	0	0	0	0	0	0	0	0	RNU7-155P	NA	snRNA
ENSG00000238761	0	0	0	0	0	0	0	0	0	0	0	0	0	0	0	0	0	0		NA	snoRNA
ENSG00000238764	0	0	0	0	0	0	0	0	0	0	0	0	0	0	0	0	0	0		NA	snoRNA
ENSG00000238765	0	0	0	0	0	0	0	0	0	0	0	0	0	0	0	0	0	0	RNA5SP57	NA	rRNA
ENSG00000238766	0	0	0	0	0	0	0	0	0	0	0	0	0	0	0	0	0	0	NA	NA	NA
ENSG00000238773	0	0	0	0	0	0	0	0	0	0	0	0	0	0	0	0	0	0	NA	NA	NA
ENSG00000238774	0	0	0	0	0	0	0	0	0	0	0	0	0	0	0	0	0	0	NA	NA	NA
ENSG00000238777	0	0	0	0	0	0	0	0	0	0	0	0	0	0	0	0	0	0	RNU7-141P	NA	snRNA
ENSG00000238778	0	0	0	0	0	0	0	0	0	0	0	0	0	0	0	0	0	0	RNU7-80P	NA	snRNA
ENSG00000238782	0	0	0	0	0	0	0	0	0	0	0	0	0	0	0	0	0	0	RNU7-9P	NA	snRNA
ENSG00000238783	0	0	0	0	0	0	0	0	0	0	0	0	0	0	0	0	0	0		NA	misc_RNA
ENSG00000238785	0	0	0	0	0	0	0	0	0	0	0	0	0	0	0	0	0	0	RNU7-92P	NA	snRNA
ENSG00000238787	-2.29826	-2.30574	-2.27731	-2.30823	-2.31248	-2.30641	-2.31234	-2.30371	-2.30938	-2.29916	-2.28083	-2.2909	-2.3029	-2.30086	-2.30506	-2.30088	-2.29863	-2.30032	NA	NA	NA
ENSG00000238788	0	0	0	0	0	0	0	0	0	0	0	0	0	0	0	0	0	0	RNU7-182P	NA	snRNA
ENSG00000238789	0	0	0	0	0	0	0	0	0	0	0	0	0	0	0	0	0	0	RNU7-152P	NA	snRNA
ENSG00000238793	0.683397	1.81035	2.52675	0.855384	2.36461	0.896952	1.73122	0.607261	1.65608	1.60615	1.58756	2.64477	1.80101	1.3166	1.56237	0.646083	0.678053	0.653953	SNORD124	101340251	snoRNA
ENSG00000238795	6.85598	7.83669	6.99318	7.32412	7.69013	7.20636	6.93425	7.87111	6.70978	9.78063	9.874	8.4445	8.92619	8.57889	8.33176	8.19213	8.44845	7.49087	SCARNA12	677777	snoRNA
ENSG00000238797	0	0	0	0	0	0	0	0	0	0	0	0	0	0	0	0	0	0		NA	misc_RNA
ENSG00000238803	-2.13856	-2.15883	-2.08177	-2.16559	-2.17712	-2.16064	-2.17672	-2.15334	-2.16872	-2.05399	-2.09132	-2.11861	-2.15113	-2.14561	-2.157	-2.14566	-2.13956	-2.14414	NA	NA	NA
ENSG00000238804	0	0	0	0	0	0	0	0	0	0	0	0	0	0	0	0	0	0		NA	snoRNA
ENSG00000238808	0	0	0	0	0	0	0	0	0	0	0	0	0	0	0	0	0	0	RNU7-102P	NA	snRNA
ENSG00000238812	0	0	0	0	0	0	0	0	0	0	0	0	0	0	0	0	0	0	RNU7-127P	NA	snRNA
ENSG00000238813	-2.29865	-2.30493	-2.30801	-2.30702	-2.31058	-2.30549	-2.28355	-2.30323	-2.30798	-2.29941	-2.28405	-2.29248	-2.30254	-2.30083	-2.30436	-2.30085	-2.29897	-2.30038		NA	misc_RNA
ENSG00000238819	0	0	0	0	0	0	0	0	0	0	0	0	0	0	0	0	0	0		NA	snoRNA
ENSG00000238823	0	0	0	0	0	0	0	0	0	0	0	0	0	0	0	0	0	0	NA	NA	NA
ENSG00000238825	1.40984	3.12732	2.81649	2.18075	3.10223	2.58151	2.1287	2.22465	2.68433	2.93076	1.75703	3.10214	3.39435	3.26194	2.82003	1.95694	2.03401	1.97592	RNU1-13P	NA	snRNA
ENSG00000238826	0	0	0	0	0	0	0	0	0	0	0	0	0	0	0	0	0	0	NA	NA	NA
ENSG00000238827	0	0	0	0	0	0	0	0	0	0	0	0	0	0	0	0	0	0	NA	NA	NA
ENSG00000238829	0	0	0	0	0	0	0	0	0	0	0	0	0	0	0	0	0	0	RNU7-45P	NA	snRNA
ENSG00000238830	0	0	0	0	0	0	0	0	0	0	0	0	0	0	0	0	0	0	RNU7-46P	NA	snRNA
ENSG00000238832	-1.88386	-1.9079	-1.91971	-1.91592	-1.92959	-1.91005	-1.65613	-1.90139	-1.81643	-1.88676	-1.82785	-1.8602	-1.89876	-1.89222	-1.90572	-1.89228	-1.88505	-1.89048		NA	snoRNA
ENSG00000238833	0	0	0	0	0	0	0	0	0	0	0	0	0	0	0	0	0	0	RNU1-131P	NA	snRNA
ENSG00000238835	1.31366	2.49904	1.96683	1.05305	2.09226	0.772578	1.73644	0.814069	1.85942	1.58468	2.26602	3.47198	2.37389	2.47449	2.04777	1.24169	1.60304	0.868811	SCARNA18	677765	snoRNA
ENSG00000238836	0	0	0	0	0	0	0	0	0	0	0	0	0	0	0	0	0	0	NA	NA	NA
ENSG00000238837	0	0	0	0	0	0	0	0	0	0	0	0	0	0	0	0	0	0	LINC02031	NA	lincRNA
ENSG00000238840	0	0	0	0	0	0	0	0	0	0	0	0	0	0	0	0	0	0		NA	snoRNA
ENSG00000238842	0	0	0	0	0	0	0	0	0	0	0	0	0	0	0	0	0	0	RNU7-106P	NA	snRNA
ENSG00000238844	0	0	0	0	0	0	0	0	0	0	0	0	0	0	0	0	0	0	NA	NA	NA
ENSG00000238845	0	0	0	0	0	0	0	0	0	0	0	0	0	0	0	0	0	0		NA	misc_RNA
ENSG00000238854	0	0	0	0	0	0	0	0	0	0	0	0	0	0	0	0	0	0		NA	snoRNA
ENSG00000238861	0	0	0	0	0	0	0	0	0	0	0	0	0	0	0	0	0	0	NA	NA	NA
ENSG00000238862	2.53158	2.9794	3.73746	2.10886	3.39802	1.98308	4.36678	1.82647	3.43982	3.11454	4.26621	5.98568	3.45823	3.33317	3.78926	2.76112	1.62266	1.94089	SNORD19B	NA	snoRNA
ENSG00000238870	0	0	0	0	0	0	0	0	0	0	0	0	0	0	0	0	0	0	NA	NA	NA
ENSG00000238875	0	0	0	0	0	0	0	0	0	0	0	0	0	0	0	0	0	0	RN7SKP210	NA	misc_RNA
ENSG00000238876	0	0	0	0	0	0	0	0	0	0	0	0	0	0	0	0	0	0	NA	NA	NA
ENSG00000238880	0	0	0	0	0	0	0	0	0	0	0	0	0	0	0	0	0	0	RNU7-59P	NA	snRNA
ENSG00000238882	0	0	0	0	0	0	0	0	0	0	0	0	0	0	0	0	0	0	RNU6-329P	NA	snRNA
ENSG00000238884	0	0	0	0	0	0	0	0	0	0	0	0	0	0	0	0	0	0	RNU7-85P	NA	snRNA
ENSG00000238886	1.26773	3.24214	3.50728	1.37002	2.69961	2.32584	3.10847	1.76783	3.23294	3.20443	4.17011	3.92059	2.3544	2.28741	1.46119	1.58726	1.25964	1.22304	SNORD121A	100113379	snoRNA
ENSG00000238890	0	0	0	0	0	0	0	0	0	0	0	0	0	0	0	0	0	0	NA	NA	NA
ENSG00000238898	0	0	0	0	0	0	0	0	0	0	0	0	0	0	0	0	0	0	RNU1-80P	NA	snRNA
ENSG00000238901	0	0	0	0	0	0	0	0	0	0	0	0	0	0	0	0	0	0		NA	snoRNA
ENSG00000238902	-1.98303	-2.00289	-1.92743	-2.0095	-1.93559	-2.00466	-2.0204	-1.99751	-1.92736	-1.98543	-1.93678	-1.9635	-1.99534	-1.98993	-2.00109	-1.98999	-1.98401	-1.9885		NA	snoRNA
ENSG00000238904	0	0	0	0	0	0	0	0	0	0	0	0	0	0	0	0	0	0	RNU7-34P	NA	snRNA
ENSG00000238906	-2.13872	-2.15726	-2.16637	-2.16345	-2.17399	-2.15892	-2.17363	-2.15224	-2.1663	-2.14096	-2.09552	-2.12047	-2.15022	-2.14517	-1.99641	-2.14522	-2.13964	-2.14383		NA	snoRNA
ENSG00000238908	0	0	0	0	0	0	0	0	0	0	0	0	0	0	0	0	0	0	RNA5SP484	NA	rRNA
ENSG00000238909	0	0	0	0	0	0	0	0	0	0	0	0	0	0	0	0	0	0	NA	NA	NA
ENSG00000238911	0	0	0	0	0	0	0	0	0	0	0	0	0	0	0	0	0	0	NA	NA	NA
ENSG00000238912	0	0	0	0	0	0	0	0	0	0	0	0	0	0	0	0	0	0		NA	misc_RNA
ENSG00000238913	0	0	0	0	0	0	0	0	0	0	0	0	0	0	0	0	0	0	RNU7-196P	NA	snRNA
ENSG00000238917	6.53275	9.92926	9.23244	7.58211	9.75238	8.2666	8.15472	8.22373	8.63063	11.0867	11.4575	11.0562	10.0846	10.1289	10.324	8.62664	9.02839	8.12008	SNORD10	NA	snoRNA
ENSG00000238921	0	0	0	0	0	0	0	0	0	0	0	0	0	0	0	0	0	0	NA	NA	NA
ENSG00000238923	0	0	0	0	0	0	0	0	0	0	0	0	0	0	0	0	0	0	RNU7-1	100147744	snRNA
ENSG00000238924	0	0	0	0	0	0	0	0	0	0	0	0	0	0	0	0	0	0	RNU7-82P	NA	snRNA
ENSG00000238926	0	0	0	0	0	0	0	0	0	0	0	0	0	0	0	0	0	0		NA	misc_RNA
ENSG00000238933	0	0	0	0	0	0	0	0	0	0	0	0	0	0	0	0	0	0		NA	misc_RNA
ENSG00000238934	0	0	0	0	0	0	0	0	0	0	0	0	0	0	0	0	0	0		NA	snoRNA
ENSG00000238936	0	0	0	0	0	0	0	0	0	0	0	0	0	0	0	0	0	0	SNORD65B	109616980	snoRNA
ENSG00000238941	0	0	0	0	0	0	0	0	0	0	0	0	0	0	0	0	0	0	RNU6-953P	NA	snRNA
ENSG00000238942	1.38806	2.98739	3.66073	1.91546	3.54296	1.18753	3.44865	1.25225	2.79064	3.58861	5.12489	5.02225	1.91438	2.85539	3.02459	2.22476	2.08282	1.33612	SNORD2	NA	snoRNA
ENSG00000238943	0	0	0	0	0	0	0	0	0	0	0	0	0	0	0	0	0	0		NA	misc_RNA
ENSG00000238949	0	0	0	0	0	0	0	0	0	0	0	0	0	0	0	0	0	0	RNU7-66P	NA	snRNA
ENSG00000238950	0	0	0	0	0	0	0	0	0	0	0	0	0	0	0	0	0	0	RNU7-173P	NA	snRNA
ENSG00000238952	0	0	0	0	0	0	0	0	0	0	0	0	0	0	0	0	0	0	NA	NA	NA
ENSG00000238957	0	0	0	0	0	0	0	0	0	0	0	0	0	0	0	0	0	0	NA	NA	NA
ENSG00000238958	0	0	0	0	0	0	0	0	0	0	0	0	0	0	0	0	0	0	NA	NA	NA
ENSG00000238959	0	0	0	0	0	0	0	0	0	0	0	0	0	0	0	0	0	0	RNU7-19P	NA	snRNA
ENSG00000238961	3.27216	6.063	5.85479	3.68292	6.42255	5.09873	5.4915	4.72572	5.79805	6.43761	8.92428	8.20957	5.87801	7.51561	7.42006	4.92378	5.71525	5.29954	SNORA47	677828	snoRNA
ENSG00000238962	0	0	0	0	0	0	0	0	0	0	0	0	0	0	0	0	0	0	RNU7-176P	NA	snRNA
ENSG00000238963	0	0	0	0	0	0	0	0	0	0	0	0	0	0	0	0	0	0		NA	snoRNA
ENSG00000238964	0	0	0	0	0	0	0	0	0	0	0	0	0	0	0	0	0	0	RNU7-125P	NA	snRNA
ENSG00000238965	0	0	0	0	0	0	0	0	0	0	0	0	0	0	0	0	0	0	RNA5SP351	NA	rRNA
ENSG00000238966	0	0	0	0	0	0	0	0	0	0	0	0	0	0	0	0	0	0		NA	snoRNA
ENSG00000238971	0	0	0	0	0	0	0	0	0	0	0	0	0	0	0	0	0	0	NA	NA	NA
ENSG00000238976	0	0	0	0	0	0	0	0	0	0	0	0	0	0	0	0	0	0	NA	NA	NA
ENSG00000238980	0	0	0	0	0	0	0	0	0	0	0	0	0	0	0	0	0	0	NA	NA	NA
ENSG00000238987	0	0	0	0	0	0	0	0	0	0	0	0	0	0	0	0	0	0	RNU7-133P	NA	snRNA
ENSG00000238997	0	0	0	0	0	0	0	0	0	0	0	0	0	0	0	0	0	0	NA	NA	NA
ENSG00000238998	-2.29826	-2.30574	-2.27731	-2.30823	-2.31248	-2.30641	-2.31234	-2.30371	-2.30938	-2.29916	-2.28083	-2.2909	-2.3029	-2.30086	-2.30506	-2.30088	-2.29863	-2.30032	RNU7-187P	NA	snRNA
ENSG00000239001	0	0	0	0	0	0	0	0	0	0	0	0	0	0	0	0	0	0	RNU6-420P	NA	snRNA
ENSG00000239002	8.91221	10.4939	10.4499	9.58697	10.2843	10.0106	9.53097	10.7272	9.66265	11.3437	11.3098	12.1301	10.6773	10.6667	10.4659	10.6444	10.8682	10.9406	SCARNA10	692148	snoRNA
ENSG00000239003	0	0	0	0	0	0	0	0	0	0	0	0	0	0	0	0	0	0	RNU7-88P	NA	snRNA
ENSG00000239005	-2.13897	-2.1548	-2.16258	-2.16008	-2.16908	-2.08828	-2.16877	-2.15051	-2.09458	-2.14088	-2.10209	-2.1234	-2.14879	-2.14448	-2.15337	-2.14452	-2.13976	-2.14333		NA	snoRNA
ENSG00000239006	0	0	0	0	0	0	0	0	0	0	0	0	0	0	0	0	0	0	NA	NA	NA
ENSG00000239007	0	0	0	0	0	0	0	0	0	0	0	0	0	0	0	0	0	0	RNU7-95P	NA	snRNA
ENSG00000239008	0	0	0	0	0	0	0	0	0	0	0	0	0	0	0	0	0	0		NA	snoRNA
ENSG00000239010	0	0	0	0	0	0	0	0	0	0	0	0	0	0	0	0	0	0	RNU7-74P	NA	snRNA
ENSG00000239014	-2.13673	-2.17654	-2.19609	-2.18981	-2.21244	-2.18009	-2.21167	-2.16575	-2.19594	-2.14153	-2.04398	-1.75584	-2.16141	-2.15057	-2.17293	-2.15067	-2.1387	-2.14769	SNORD108	338427	snoRNA
ENSG00000239021	-2.13856	-2.15883	-2.08177	-2.16559	-2.17712	-2.16064	-2.17672	-2.15334	-2.16872	-2.05399	-2.09132	-2.11861	-2.15113	-2.14561	-2.157	-2.14566	-2.13956	-2.14414	RNA5SP246	NA	rRNA
ENSG00000239022	0	0	0	0	0	0	0	0	0	0	0	0	0	0	0	0	0	0	NA	NA	NA
ENSG00000239023	0	0	0	0	0	0	0	0	0	0	0	0	0	0	0	0	0	0	RNU1-98P	NA	snRNA
ENSG00000239028	0	0	0	0	0	0	0	0	0	0	0	0	0	0	0	0	0	0	NA	NA	NA
ENSG00000239030	0	0	0	0	0	0	0	0	0	0	0	0	0	0	0	0	0	0	RNU6-956P	NA	snRNA
ENSG00000239035	0	0	0	0	0	0	0	0	0	0	0	0	0	0	0	0	0	0		NA	snoRNA
ENSG00000239036	0	0	0	0	0	0	0	0	0	0	0	0	0	0	0	0	0	0	NA	NA	NA
ENSG00000239039	5.64835	7.71215	8.03935	5.67289	7.84447	5.82703	7.58722	5.40753	7.35555	9.34679	8.76484	8.75229	8.08256	6.76851	7.84526	6.65209	5.59249	4.86768	SNORD13	692084	snoRNA
ENSG00000239040	0.150452	0.464029	0.660242	-0.0325908	0.271228	0.000447587	0.558712	1.34649	1.75255	0.662027	3.31516	3.55983	0.0648081	1.25136	1.07516	0.102062	0.143626	0.112414		NA	misc_RNA
ENSG00000239041	0	0	0	0	0	0	0	0	0	0	0	0	0	0	0	0	0	0		NA	snoRNA
ENSG00000239043	2.3527	4.48856	4.89469	2.81442	4.68245	3.35536	4.5941	2.75801	4.08773	4.95981	4.90404	5.34608	4.03444	3.27901	3.56801	3.03093	2.34011	1.96403	SNORD127	NA	snoRNA
ENSG00000239050	0	0	0	0	0	0	0	0	0	0	0	0	0	0	0	0	0	0	NA	NA	NA
ENSG00000239053	0	0	0	0	0	0	0	0	0	0	0	0	0	0	0	0	0	0	RNU7-138P	NA	snRNA
ENSG00000239057	0	0	0	0	0	0	0	0	0	0	0	0	0	0	0	0	0	0	MIR500B	100422911	miRNA
ENSG00000239069	0	0	0	0	0	0	0	0	0	0	0	0	0	0	0	0	0	0		NA	misc_RNA
ENSG00000239075	0	0	0	0	0	0	0	0	0	0	0	0	0	0	0	0	0	0	RNU6-274P	NA	snRNA
ENSG00000239078	0	0	0	0	0	0	0	0	0	0	0	0	0	0	0	0	0	0	RNU7-55P	NA	snRNA
ENSG00000239079	0	0	0	0	0	0	0	0	0	0	0	0	0	0	0	0	0	0		NA	snoRNA
ENSG00000239080	-2.29865	-2.30493	-2.30801	-2.30702	-2.31058	-2.30549	-2.28355	-2.30323	-2.30798	-2.29941	-2.28405	-2.29248	-2.30254	-2.30083	-2.30436	-2.30085	-2.29897	-2.30038		NA	snoRNA
ENSG00000239081	0	0	0	0	0	0	0	0	0	0	0	0	0	0	0	0	0	0	RNU7-24P	NA	snRNA
ENSG00000239082	0	0	0	0	0	0	0	0	0	0	0	0	0	0	0	0	0	0	RNU7-170P	NA	snRNA
ENSG00000239093	0	0	0	0	0	0	0	0	0	0	0	0	0	0	0	0	0	0		NA	snoRNA
ENSG00000239096	0	0	0	0	0	0	0	0	0	0	0	0	0	0	0	0	0	0		NA	snoRNA
ENSG00000239099	0	0	0	0	0	0	0	0	0	0	0	0	0	0	0	0	0	0	RNU7-23P	NA	snRNA
ENSG00000239101	0	0	0	0	0	0	0	0	0	0	0	0	0	0	0	0	0	0	NA	NA	NA
ENSG00000239102	0	0	0	0	0	0	0	0	0	0	0	0	0	0	0	0	0	0	RNU7-185P	NA	snRNA
ENSG00000239105	0	0	0	0	0	0	0	0	0	0	0	0	0	0	0	0	0	0	RNU7-73P	NA	snRNA
ENSG00000239106	0	0	0	0	0	0	0	0	0	0	0	0	0	0	0	0	0	0		NA	misc_RNA
ENSG00000239107	0	0	0	0	0	0	0	0	0	0	0	0	0	0	0	0	0	0	NA	NA	NA
ENSG00000239108	-1.63119	-1.67327	-1.69393	-1.6873	-1.69928	-1.67702	-1.11507	-1.66187	-1.69378	-1.63627	-1.53317	-1.58979	-1.65728	-1.64582	-1.30829	-1.64593	-1.63327	-1.64278	RNU6-1132P	NA	snRNA
ENSG00000239112	-1.39649	-1.20174	-0.916028	-1.47409	-1.48027	-1.46344	-1.28116	-1.4413	-1.24774	-1.4039	-1.25331	-1.07223	-1.43459	-1.41785	-1.45238	-1.41802	-1.13575	-1.41342	SNORD123	NA	snoRNA
ENSG00000239115	0	0	0	0	0	0	0	0	0	0	0	0	0	0	0	0	0	0	RNU7-67P	NA	snRNA
ENSG00000239118	0	0	0	0	0	0	0	0	0	0	0	0	0	0	0	0	0	0	MIR1972-2	100422922	miRNA
ENSG00000239119	0	0	0	0	0	0	0	0	0	0	0	0	0	0	0	0	0	0	RNU7-119P	NA	snRNA
ENSG00000239120	0	0	0	0	0	0	0	0	0	0	0	0	0	0	0	0	0	0	NA	NA	NA
ENSG00000239122	0.443544	0.524866	0.858279	0.265064	1.03019	0.684247	0.525094	0.0335346	0.441061	0.425762	0.282952	0.12415	0.0385873	0.648051	0.31733	0.647522	0.436209	0.662419	RNU2-11P	NA	snRNA
ENSG00000239127	2.3608	3.61898	4.88323	2.41974	4.74836	2.65123	4.50132	1.87314	5.00944	3.99278	5.7022	5.31833	4.01194	4.60701	5.53843	3.50277	2.01014	1.96378	SNORD125	100113380	snoRNA
ENSG00000239128	-1.81154	-1.83936	-1.85302	-1.84864	-1.4862	-1.84184	-1.7498	-1.83182	-1.85292	-1.81489	-1.74672	-1.78416	-1.82879	-1.82121	-1.83684	-1.82128	-1.81292	-1.8192	SNORD13P3	NA	snoRNA
ENSG00000239129	0	0	0	0	0	0	0	0	0	0	0	0	0	0	0	0	0	0		NA	snoRNA
ENSG00000239131	0	0	0	0	0	0	0	0	0	0	0	0	0	0	0	0	0	0	NA	NA	NA
ENSG00000239137	0	0	0	0	0	0	0	0	0	0	0	0	0	0	0	0	0	0		NA	snoRNA
ENSG00000239138	0	0	0	0	0	0	0	0	0	0	0	0	0	0	0	0	0	0	NA	NA	NA
ENSG00000239142	0	0	0	0	0	0	0	0	0	0	0	0	0	0	0	0	0	0		NA	snoRNA
ENSG00000239143	0	0	0	0	0	0	0	0	0	0	0	0	0	0	0	0	0	0		NA	misc_RNA
ENSG00000239148	0	0	0	0	0	0	0	0	0	0	0	0	0	0	0	0	0	0		NA	snoRNA
ENSG00000239149	1.17152	2.09768	2.26659	1.51841	2.03877	1.57465	1.8332	1.07756	2.17193	2.52265	2.49942	3.18599	2.91501	2.94562	2.99799	2.94457	1.54653	1.7736	SNORA59A	677885	snoRNA
ENSG00000239151	0	0	0	0	0	0	0	0	0	0	0	0	0	0	0	0	0	0	RNU7-195P	NA	snRNA
ENSG00000239152	0	0	0	0	0	0	0	0	0	0	0	0	0	0	0	0	0	0	RNA5SP310	NA	rRNA
ENSG00000239153	0	0	0	0	0	0	0	0	0	0	0	0	0	0	0	0	0	0		NA	snoRNA
ENSG00000239158	0	0	0	0	0	0	0	0	0	0	0	0	0	0	0	0	0	0	NA	NA	NA
ENSG00000239160	0	0	0	0	0	0	0	0	0	0	0	0	0	0	0	0	0	0	NA	NA	NA
ENSG00000239163	0	0	0	0	0	0	0	0	0	0	0	0	0	0	0	0	0	0	NA	NA	NA
ENSG00000239167	0	0	0	0	0	0	0	0	0	0	0	0	0	0	0	0	0	0	NA	NA	NA
ENSG00000239168	0	0	0	0	0	0	0	0	0	0	0	0	0	0	0	0	0	0	RNU7-197P	NA	snRNA
ENSG00000239169	-0.0406609	-0.10915	1.21341	0.18976	0.497084	-0.114807	1.68046	-0.0914644	0.401393	0.935157	0.82662	0.0328609	0.803306	-0.0654147	1.50408	-0.0656015	-0.0442368	-0.0603466	SNORD109B	338429	snoRNA
ENSG00000239175	0	0	0	0	0	0	0	0	0	0	0	0	0	0	0	0	0	0	RNU6-1218P	NA	snRNA
ENSG00000239179	-1.87144	-1.94249	-1.41943	-1.96616	-2.00655	-1.94882	-2.00516	-1.92323	-1.97711	-1.88001	-1.09619	-1.80155	-1.91548	-1.89614	-1.93604	-1.89633	-1.87496	-1.89101	NA	NA	NA
ENSG00000239180	0	0	0	0	0	0	0	0	0	0	0	0	0	0	0	0	0	0		NA	misc_RNA
ENSG00000239181	0	0	0	0	0	0	0	0	0	0	0	0	0	0	0	0	0	0	NA	NA	NA
ENSG00000239182	0	0	0	0	0	0	0	0	0	0	0	0	0	0	0	0	0	0		NA	snoRNA
ENSG00000239183	0.976787	2.02346	1.53613	1.11043	2.39096	1.16401	0.994639	0.860409	1.9899	3.40795	4.39549	2.74613	3.247	2.25242	3.50479	2.08136	0.96876	0.932315	SNORA84	100124534	snoRNA
ENSG00000239184	-1.27401	-1.34002	-1.34955	-1.34753	-1.35439	-0.568188	-0.853139	-1.32213	-1.3495	-1.28197	-1.12024	-1.20906	-1.31493	-1.01367	-1.33403	-0.756104	-1.27727	-1.29219	RNA5SP269	NA	rRNA
ENSG00000239185	0	0	0	0	0	0	0	0	0	0	0	0	0	0	0	0	0	0	RNU7-190P	NA	snRNA
ENSG00000239189	0	0	0	0	0	0	0	0	0	0	0	0	0	0	0	0	0	0	RNU6-634P	NA	snRNA
ENSG00000239190	0	0	0	0	0	0	0	0	0	0	0	0	0	0	0	0	0	0	RNU6-717P	NA	snRNA
ENSG00000239192	0	0	0	0	0	0	0	0	0	0	0	0	0	0	0	0	0	0	NA	NA	NA
ENSG00000239194	0	0	0	0	0	0	0	0	0	0	0	0	0	0	0	0	0	0	RNU1-123P	NA	snRNA
ENSG00000239195	-0.20767	0.0469455	0.917006	0.0061791	0.404911	-0.254947	0.802941	0.0820069	0.190047	0.444722	0.021002	0.338669	0.0965916	0.13415	0.058492	-0.2239	-0.210016	-0.220507	SNORD5	692072	snoRNA
ENSG00000239197	0	0	0	0	0	0	0	0	0	0	0	0	0	0	0	0	0	0		NA	snoRNA
ENSG00000239198	-1.09209	-1.15435	-0.577056	-1.1601	-0.791953	-1.15594	-0.646924	-0.134871	-0.922716	-1.10122	-0.915787	-1.01763	-1.13901	-1.1184	-1.1527	-1.1186	-1.09584	-1.11293	RPL5P22	NA	processed_pseudogene
ENSG00000239199	0	0	0	0	0	0	0	0	0	0	0	0	0	0	0	0	0	0	RPL21P6	NA	processed_pseudogene
ENSG00000239200	0	0	0	0	0	0	0	0	0	0	0	0	0	0	0	0	0	0		NA	processed_pseudogene
ENSG00000239201	-2.13819	-2.16237	-2.17425	-2.17043	-2.18418	-2.16453	-2.18371	-2.15582	-2.17416	-2.14111	-2.08186	-2.1144	-2.15318	-2.1466	-2.16018	-2.14666	-2.13939	-1.9373		NA	processed_pseudogene
ENSG00000239202	0	0	0	0	0	0	0	0	0	0	0	0	0	0	0	0	0	0	RN7SL499P	NA	misc_RNA
ENSG00000239203	-2.00619	-2.02379	-2.03243	-2.02966	-1.8244	-2.02536	-2.03932	-2.01902	-2.03237	-2.00831	-1.96518	-1.98887	-2.0171	-2.01231	-2.02219	-2.01235	-2.00706	-2.01103		NA	processed_transcript
ENSG00000239205	0.960527	-0.105293	0.167496	-0.125408	0.321627	-0.110791	0.987151	1.80449	0.399026	1.29066	0.220732	0.0334037	0.979192	0.867669	-0.0996164	-0.0628918	-0.042045	-0.057767	LINC02023	101928405	lincRNA
ENSG00000239207	-2.29605	-2.31021	-2.31716	-2.31493	-2.32298	-2.31147	-2.3227	-2.30637	-2.31711	-2.29776	-2.26306	-2.28212	-2.30483	-2.30097	-2.30893	-2.30101	-2.23598	-2.29995	GAPDHP39	NA	processed_pseudogene
ENSG00000239210	-2.13931	-2.15149	-2.15747	-2.15555	-2.16247	-2.15258	-2.05771	-2.14819	-2.15742	-2.14078	-2.11094	-2.12733	-2.14686	-2.14355	-2.15039	-2.14358	-2.13991	-2.14267	RPS26P55	NA	processed_pseudogene
ENSG00000239211	0	0	0	0	0	0	0	0	0	0	0	0	0	0	0	0	0	0	RN7SL563P	NA	misc_RNA
ENSG00000239212	-2.29825	-2.30575	-2.30943	-2.30824	-2.3125	-2.30642	-2.31236	-2.30372	-2.27724	-2.29916	-2.2808	-2.29088	-2.3029	-2.30086	-2.30507	-2.30088	-2.29862	-2.30032	RPL6P7	NA	processed_pseudogene
ENSG00000239213	2.70615	3.43749	2.97321	2.39106	3.02524	3.35134	2.31785	2.89875	2.97462	1.49456	1.88534	3.66759	1.42204	2.5889	2.40606	2.72007	3.48377	3.31887	NCK1-AS1	NA	antisense_RNA
ENSG00000239215	0	0	0	0	0	0	0	0	0	0	0	0	0	0	0	0	0	0		NA	processed_pseudogene
ENSG00000239216	-1.98637	-2.02927	-2.05034	-2.04357	-2.06796	-2.0331	-2.06713	-2.01765	-2.05018	-1.62329	-1.88642	-1.76003	-2.01297	-2.00128	-2.02538	-2.0014	-1.98849	-1.99818		NA	lincRNA
ENSG00000239218	4.63867	7.19649	5.59736	3.66133	6.85676	5.62084	3.54197	4.65452	5.4309	3.41468	5.6815	3.56762	4.77873	6.43466	4.94105	4.97078	7.44613	4.20675	RPS20P22	NA	transcribed_processed_pseudogene
ENSG00000239219	2.14534	3.02573	2.50139	2.63414	3.28349	3.20272	1.77787	2.86216	2.83334	1.23959	1.59458	1.39644	2.53443	1.56227	1.13654	2.04331	2.73949	2.95562		100128164	antisense_RNA
ENSG00000239221	0	0	0	0	0	0	0	0	0	0	0	0	0	0	0	0	0	0	RN7SL442P	NA	misc_RNA
ENSG00000239223	-2.13792	-2.16496	-2.17824	-2.17397	-2.18934	-2.16737	-2.07279	-2.15764	-2.17814	-2.14118	-2.07494	-1.99529	-2.15469	-2.14732	-2.16251	-2.1474	-2.13926	-2.14537		NA	processed_pseudogene
ENSG00000239224	-1.98367	-2.00793	-2.01984	-2.01601	-2.0298	-2.01009	-1.92523	-2.00135	-1.91565	-1.98659	-1.92716	-1.9598	-1.99871	-1.9921	-2.00573	-1.88807	-1.98487	-1.99035	RN7SL546P	NA	misc_RNA
ENSG00000239225	0	0	0	0	0	0	0	0	0	0	0	0	0	0	0	0	0	0	TTTY23	252955	lincRNA
ENSG00000239226	0	0	0	0	0	0	0	0	0	0	0	0	0	0	0	0	0	0	MRPS17P3	NA	processed_pseudogene
ENSG00000239227	0	0	0	0	0	0	0	0	0	0	0	0	0	0	0	0	0	0		NA	processed_pseudogene
ENSG00000239228	0	0	0	0	0	0	0	0	0	0	0	0	0	0	0	0	0	0	RN7SL578P	NA	misc_RNA
ENSG00000239238	0	0	0	0	0	0	0	0	0	0	0	0	0	0	0	0	0	0	MEMO1P3	NA	processed_pseudogene
ENSG00000239246	-2.29663	-2.30905	-2.31514	-2.31319	-2.32025	-2.31015	-2.32	-2.30568	-2.3151	-2.29812	-2.2677	-2.28441	-2.30433	-2.30094	-2.30792	-2.24768	-2.29724	-2.30005		NA	processed_pseudogene
ENSG00000239247	1.82547	1.7687	1.93248	2.7841	1.13529	2.0601	1.35337	1.01521	2.8405	3.63556	2.07696	2.10232	3.59483	1.06898	3.5063	2.68258	1.51374	1.9799	RN7SL589P	NA	misc_RNA
ENSG00000239249	0.531075	0.36042	0.284272	1.06092	0.44168	1.48192	0.445391	0.0260899	0.715249	0.509521	2.07429	0.165668	0.034369	0.0555168	0.0126658	1.00512	0.0793594	1.38626	RN7SL757P	NA	misc_RNA
ENSG00000239250	0	0	0	0	0	0	0	0	0	0	0	0	0	0	0	0	0	0	RN7SL271P	NA	misc_RNA
ENSG00000239253	0	0	0	0	0	0	0	0	0	0	0	0	0	0	0	0	0	0	RPS4XP23	NA	processed_pseudogene
ENSG00000239254	-0.0134752	-0.868943	-0.888691	-0.882544	-0.61643	-0.872661	-0.392334	-0.857316	0.0386213	-0.817508	-0.0574174	-0.209132	-0.852502	-0.840184	-0.865106	0.787798	-0.809494	-0.834966		NA	processed_pseudogene
ENSG00000239255	0	0	0	0	0	0	0	0	0	0	0	0	0	0	0	0	0	0		NA	processed_pseudogene
ENSG00000239256	-0.913058	-0.600463	-0.974445	-0.968849	-0.988264	-0.0178446	-0.987633	-0.946063	-0.432881	-0.918913	-0.650308	-0.80945	0.0921961	-0.929961	0.577606	-0.930091	-0.91546	-0.926446		NA	processed_pseudogene
ENSG00000239257	1.89916	0.893978	2.33851	2.15085	1.54778	2.62296	2.38883	1.86774	2.00548	1.3628	1.2875	1.11981	1.72789	2.68096	1.95771	1.80116	0.996307	2.86781	RPL23AP1	NA	transcribed_processed_pseudogene
ENSG00000239261	-1.86801	-2.01112	-1.79227	-2.02013	-2.03551	-2.01353	-2.03498	-2.00379	-2.0243	-1.98733	-1.92107	-1.95747	-2.00084	-1.99347	-2.00867	-1.99355	-1.98541	-1.99152	RPL31P41	NA	processed_pseudogene
ENSG00000239263	0.236405	0.810896	2.18951	0.095216	0.359513	1.20133	0.0425907	1.11599	0.431754	0.694336	1.21608	2.76539	0.168916	0.198266	0.138398	0.197975	1.3149	2.63766	RBM43P1	NA	processed_pseudogene
ENSG00000239264	6.27888	6.66697	6.70536	6.17595	6.41477	6.57095	6.43009	6.95889	6.26152	6.30377	6.4628	6.74169	5.46555	6.35632	6.24355	5.70389	6.35215	6.15264	TXNDC5	81567	protein_coding
ENSG00000239265	-1.71799	-1.74926	-1.76461	-1.62549	-1.65277	-1.75205	-1.6518	-1.74079	-1.5117	-1.72176	-1.64515	-1.68723	-1.73738	-1.72886	-1.74643	-1.72894	-1.71954	-1.7266	CLRN1-AS1	NA	antisense_RNA
ENSG00000239268	8.56712	8.83619	8.57998	8.49809	8.80736	9.14346	7.759	8.10914	8.49429	9.5891	10.3761	8.94101	9.52089	9.85601	9.5218	8.59408	9.30652	8.75922		NA	lincRNA
ENSG00000239269	-2.13879	-2.15655	-2.08907	-2.16247	-2.17256	-2.15813	-2.17221	-2.15174	-2.1652	-2.14093	-2.09743	-2.12133	-2.07361	-2.14496	-2.15494	-2.14501	-2.13967	-2.14368	RPSAP4	NA	processed_pseudogene
ENSG00000239272	2.09624	2.32252	2.71106	2.09741	2.50013	2.61258	2.5753	2.40527	2.2898	2.84816	2.35597	2.80305	2.56328	3.20711	3.18025	2.65284	2.75506	2.67806	RPL21P10	NA	processed_pseudogene
ENSG00000239279	0	0	0	0	0	0	0	0	0	0	0	0	0	0	0	0	0	0	RN7SL184P	NA	misc_RNA
ENSG00000239280	2.05957	2.66178	2.55275	2.10107	2.34145	1.92176	2.27814	2.76205	3.01927	1.53972	1.49713	1.7678	1.88829	1.16488	1.81207	2.41811	1.82646	2.93274		NA	processed_pseudogene
ENSG00000239281	0	0	0	0	0	0	0	0	0	0	0	0	0	0	0	0	0	0	RPS29P2	NA	processed_pseudogene
ENSG00000239282	3.35884	3.95585	5.07053	3.82338	3.91679	5.79531	4.06945	4.00681	6.27929	4.94433	3.98185	5.7202	4.41172	4.69602	5.7517	4.16154	3.81927	3.98678	CASTOR1	652968	protein_coding
ENSG00000239288	-2.13872	-2.15726	-2.16637	-2.16345	-2.17399	-2.15892	-2.17363	-2.15224	-2.1663	-2.14096	-2.09552	-2.12047	-2.15022	-2.14517	-1.99641	-2.14522	-2.13964	-2.14383		NA	processed_pseudogene
ENSG00000239291	5.09743	4.78722	4.43695	4.4453	4.61585	4.4865	4.72042	4.14153	4.37989	4.68135	4.00622	4.34249	4.98428	5.05514	4.53026	4.84275	4.6687	4.0108		NA	processed_pseudogene
ENSG00000239293	-1.57145	-1.64474	-1.39774	-1.65823	-1.66705	-1.35689	-1.6668	-1.62488	-1.66122	-1.58029	-1.40072	-1.49934	-1.61689	-1.59693	-1.63809	-1.59712	-1.57508	-0.418594	OR9P1P	NA	unprocessed_pseudogene
ENSG00000239300	-0.124522	0.145547	-0.549296	-0.545188	-0.029264	-0.261342	-0.0257701	-0.52784	0.0476934	-0.507882	-0.2805	-0.4173	-0.524441	-0.170997	-0.533281	0.287724	-0.131291	-0.161553		NA	antisense_RNA
ENSG00000239304	-0.485153	-1.40352	-1.42006	-1.41766	-1.42586	-1.4098	-1.02526	-1.38444	-1.42001	-1.3416	-1.16909	-1.26384	-0.461127	-1.35759	-1.39714	-1.35777	-1.3366	-1.3525	DNM1P48	NA	processed_pseudogene
ENSG00000239305	8.54648	8.43289	8.59494	8.50778	8.30033	8.46664	8.68525	8.98082	9.10739	7.84995	7.92696	8.72358	8.4028	8.65048	8.27911	8.83369	8.86204	8.95796	RNF103	7844	protein_coding
ENSG00000239306	7.90123	7.97895	8.18959	8.32192	8.44926	8.57915	7.47655	7.37999	8.21103	8.59504	8.05241	8.15612	8.54228	7.85679	8.1695	8.13565	7.54139	7.93039	RBM14	10432	protein_coding
ENSG00000239311	0	0	0	0	0	0	0	0	0	0	0	0	0	0	0	0	0	0		NA	lincRNA
ENSG00000239314	0	0	0	0	0	0	0	0	0	0	0	0	0	0	0	0	0	0	MORC1-AS1	100506506	antisense_RNA
ENSG00000239315	0	0	0	0	0	0	0	0	0	0	0	0	0	0	0	0	0	0	RPL19P13	NA	processed_pseudogene
ENSG00000239316	-1.09546	-0.658131	-0.925199	-1.16436	-1.17316	-0.884796	-1.17288	-0.612864	-1.16689	-1.10464	-0.917964	-0.693504	-0.594049	-0.800804	-1.15683	-1.12214	-1.09923	-1.11644	RN7SL11P	NA	misc_RNA
ENSG00000239317	-2.13894	-2.08576	-2.09369	-2.16049	-2.16967	-2.15654	-2.16936	-2.15072	-2.16298	-2.14089	-2.1013	-2.12304	-2.14896	-2.14456	-2.15364	-2.1446	-2.13974	-2.14339		NA	processed_pseudogene
ENSG00000239319	-1.98378	-2.00881	-2.0211	-1.90975	-1.92397	-2.01104	-2.03089	-2.00203	-2.021	-1.9868	-1.92548	-1.95916	-1.9993	-1.99248	-2.00654	-1.99255	-1.98502	-1.88327	RN7SL854P	NA	misc_RNA
ENSG00000239320	0	0	0	0	0	0	0	0	0	0	0	0	0	0	0	0	0	0	RPS29P26	NA	processed_pseudogene
ENSG00000239322	0.884493	0.11028	0.0817777	0.606361	0.307652	0.104895	1.45119	0.469971	1.1494	0.857449	0.4152	1.11706	0.486714	0.529637	0.887815	1.72473	0.578366	0.15719	ATP6V1B1-AS1	NA	antisense_RNA
ENSG00000239323	0	0	0	0	0	0	0	0	0	0	0	0	0	0	0	0	0	0		NA	processed_pseudogene
ENSG00000239327	0	0	0	0	0	0	0	0	0	0	0	0	0	0	0	0	0	0		NA	processed_pseudogene
ENSG00000239332	3.60799	1.54693	2.1235	2.9398	2.66362	1.75974	3.11436	2.21611	2.68311	3.20881	3.25244	1.53232	2.84249	1.33427	2.73526	3.19444	2.24416	2.35693	LINC01119	100134259	lincRNA
ENSG00000239333	-1.98366	-2.00788	-1.91585	-2.01595	-1.9258	-2.01004	-2.02924	-2.00132	-2.01968	-1.98658	-1.92726	-1.95984	-1.99867	-1.88817	-2.00568	-1.99214	-1.98486	-1.99033	RN7SL658P	NA	misc_RNA
ENSG00000239335	0.290438	-0.22624	0.0564398	0.521211	-0.276921	-0.231633	-0.275918	-0.209384	0.645691	0.584824	1.55017	0.465759	0.697617	0.961651	-0.220675	-0.18475	-0.164418	0.787803	LLPH-AS1	103625681	antisense_RNA
ENSG00000239344	3.13425	3.49681	3.00948	3.50522	3.50566	2.05248	4.0502	4.08114	2.51021	3.08978	2.12367	2.30155	3.27017	3.00699	2.09648	3.52282	3.41263	3.40574		NA	processed_pseudogene
ENSG00000239345	-1.88386	-1.9079	-1.91971	-1.91592	-1.92959	-1.91005	-1.65613	-1.90139	-1.81643	-1.88676	-1.82785	-1.8602	-1.89876	-1.89222	-1.90572	-1.89228	-1.88505	-1.89048	HNRNPA1P26	NA	processed_pseudogene
ENSG00000239350	0	0	0	0	0	0	0	0	0	0	0	0	0	0	0	0	0	0		NA	processed_pseudogene
ENSG00000239351	1.04919	1.7011	1.38185	1.61068	1.46388	1.47641	1.61761	2.81163	1.86593	1.03269	3.20836	1.67376	2.50545	1.88664	2.49532	2.07247	3.00613	3.53253	NPM1P29	NA	processed_pseudogene
ENSG00000239353	-0.902408	-0.992096	-0.353181	-1.01032	-0.694177	-0.997044	-0.433125	-0.976783	-0.633636	-0.411671	1.50907	-0.779151	-0.496222	-0.945956	-0.987016	-0.450985	-0.908608	-0.936911	NA	NA	NA
ENSG00000239354	-1.28039	-1.56682	-1.58987	-1.58486	-1.59333	-1.57165	-1.12699	-1.55215	-1.58983	-1.28692	-1.3866	-1.45943	-1.54625	-1.29921	-1.32961	-1.53165	-1.51537	-1.5276	RPS17P15	NA	processed_pseudogene
ENSG00000239356	-2.29867	-2.30489	-2.30794	-2.30696	-2.28382	-2.30544	-2.31037	-2.3032	-2.30792	-2.29942	-2.28419	-2.29256	-2.30253	-2.30083	-2.30433	-2.30085	-2.29898	-2.30038	RN7SL309P	NA	misc_RNA
ENSG00000239365	0	0	0	0	0	0	0	0	0	0	0	0	0	0	0	0	0	0		NA	processed_pseudogene
ENSG00000239367	-2.29865	-2.30493	-2.30801	-2.30702	-2.31058	-2.30549	-2.28355	-2.30323	-2.30798	-2.29941	-2.28405	-2.29248	-2.30254	-2.30083	-2.30436	-2.30085	-2.29897	-2.30038	RN7SL477P	NA	misc_RNA
ENSG00000239373	1.16329	2.20872	2.24279	1.33256	1.74798	0.97785	1.75395	1.28162	1.87743	1.14148	1.62835	1.68955	1.05441	2.03759	1.24294	1.57742	0.77523	1.1139	NA	NA	NA
ENSG00000239374	0	0	0	0	0	0	0	0	0	0	0	0	0	0	0	0	0	0		NA	processed_pseudogene
ENSG00000239377	-2.29777	-2.30673	-2.31113	-2.30971	-2.3148	-2.26909	-2.31463	-2.3043	-2.31109	-2.29885	-2.27691	-2.28896	-2.30332	-2.30089	-2.30592	-2.30091	-2.29822	-2.30024		NA	antisense_RNA
ENSG00000239381	-0.217039	0.339163	0.852815	-0.299038	1.01421	0.846477	-0.0486716	0.116845	1.86952	-0.225016	0.0513537	-0.130473	-0.257002	-0.239783	-0.274626	-0.239955	0.547258	-0.235125		NA	lincRNA
ENSG00000239382	7.11196	6.05976	6.64825	6.98098	6.31177	6.68128	6.50793	6.16151	6.7652	7.6475	6.4483	7.39175	7.83766	6.87343	7.00724	7.22332	6.72419	6.78868	ALKBH6	84964	protein_coding
ENSG00000239383	0	0	0	0	0	0	0	0	0	0	0	0	0	0	0	0	0	0		NA	processed_pseudogene
ENSG00000239388	-1.2901	-1.35311	-1.14247	-1.36118	-1.3674	-0.908017	-1.3672	-0.525001	-1.14215	-1.2977	-1.14335	-1.22812	-1.05879	-1.312	-1.34739	-1.31217	-1.29322	-1.30746	ASB14	142686	protein_coding
ENSG00000239389	6.04832	6.3983	5.8476	5.75792	6.44382	5.72377	5.96547	6.58107	5.14911	6.27626	6.17494	4.90424	5.92065	6.26717	6.17366	5.90618	6.62999	6.01212	PCDHA13	56136	protein_coding
ENSG00000239390	0	0	0	0	0	0	0	0	0	0	0	0	0	0	0	0	0	0	RN7SL87P	NA	misc_RNA
ENSG00000239392	-1.37537	-1.2009	-1.24277	-1.44267	-1.13	-1.43547	-1.27242	-1.41559	-1.24247	-1.38202	-1.24684	-1.32109	-1.40958	-1.39455	-1.42554	-1.3947	-0.904537	-1.39057		NA	processed_pseudogene
ENSG00000239393	0	0	0	0	0	0	0	0	0	0	0	0	0	0	0	0	0	0		NA	processed_pseudogene
ENSG00000239395	0	0	0	0	0	0	0	0	0	0	0	0	0	0	0	0	0	0		NA	protein_coding
ENSG00000239396	-1.40737	-1.23855	-1.47499	-1.26683	-1.30958	-1.24635	-1.47794	-1.44576	-1.47496	-1.41372	-1.28471	-1.35557	-0.999044	-1.1997	-1.45526	-1.42582	-1.40998	-1.42188	RN7SL414P	NA	misc_RNA
ENSG00000239397	-2.29808	-2.30611	-2.31005	-2.27432	-2.31335	-2.30682	-2.31319	-2.30393	-2.31002	-2.29905	-2.27937	-2.29018	-2.30306	-2.30087	-2.30538	-2.30089	-2.29847	-2.30029		NA	processed_pseudogene
ENSG00000239398	0	0	0	0	0	0	0	0	0	0	0	0	0	0	0	0	0	0	RN7SL342P	NA	misc_RNA
ENSG00000239402	-2.29808	-2.30611	-2.31005	-2.27432	-2.31335	-2.30682	-2.31319	-2.30393	-2.31002	-2.29905	-2.27937	-2.29018	-2.30306	-2.30087	-2.30538	-2.30089	-2.29847	-2.30029	CYP4F62P	NA	transcribed_unprocessed_pseudogene
ENSG00000239405	-0.411404	-0.455349	-0.197092	-0.177999	-0.488122	-0.458896	-0.048228	0.361375	0.469599	0.856406	-0.16524	-0.321478	-0.0844854	-0.427489	0.750356	-0.427609	-0.413741	-0.0353583	TMED10P2	NA	processed_pseudogene
ENSG00000239407	6.54785	5.78764	5.63213	6.33255	6.28711	5.85318	6.21351	5.82552	5.99072	6.26708	5.88961	5.83935	6.93196	5.88571	6.12011	6.96509	6.23663	6.60182		NA	lincRNA
ENSG00000239408	0	0	0	0	0	0	0	0	0	0	0	0	0	0	0	0	0	0		NA	processed_pseudogene
ENSG00000239412	0	0	0	0	0	0	0	0	0	0	0	0	0	0	0	0	0	0	RPL21P71	NA	processed_pseudogene
ENSG00000239413	0	0	0	0	0	0	0	0	0	0	0	0	0	0	0	0	0	0	RPS27P23	NA	processed_pseudogene
ENSG00000239415	4.16823	4.01057	4.47292	4.45551	4.63673	4.02586	4.8573	4.31401	4.93573	4.36953	3.4235	4.1116	5.46214	4.75723	4.51069	5.40918	4.50636	4.82454		NA	antisense_RNA
ENSG00000239419	0.200406	0.999474	0.642063	-0.256496	0.643031	0.0491681	0.141381	-0.231554	0.000628849	-0.203315	0.0349416	0.356878	0.565532	0.149364	0.308566	-0.214319	-0.199831	-0.210776	RN7SL535P	NA	misc_RNA
ENSG00000239426	-2.1391	-2.15357	-2.16067	-2.15839	-2.16662	-2.15486	-2.16633	-2.14965	-2.03644	-2.14084	-2.1054	-2.12486	-2.14807	-2.14413	-2.15226	-2.14417	-2.13982	-2.14308	OR8F1P	NA	unprocessed_pseudogene
ENSG00000239428	0	0	0	0	0	0	0	0	0	0	0	0	0	0	0	0	0	0	GM2AP2	NA	processed_pseudogene
ENSG00000239429	0	0	0	0	0	0	0	0	0	0	0	0	0	0	0	0	0	0		NA	unprocessed_pseudogene
ENSG00000239432	0	0	0	0	0	0	0	0	0	0	0	0	0	0	0	0	0	0		NA	processed_pseudogene
ENSG00000239435	0.660871	-0.234708	-0.269075	1.23917	-0.295777	-0.241133	0.848959	-0.214731	0.323433	0.299269	0.12842	2.22021	0.75064	-0.185596	-0.228096	1.02604	-0.16215	-0.179966	KCNMB3P1	NA	transcribed_unprocessed_pseudogene
ENSG00000239437	2.11052	3.16224	3.86979	3.02821	4.47977	2.66031	3.79429	2.1185	2.42069	2.07713	2.80256	3.33955	2.32549	2.4132	2.6224	1.39087	1.81401	2.0347	RN7SL752P	NA	misc_RNA
ENSG00000239438	0	0	0	0	0	0	0	0	0	0	0	0	0	0	0	0	0	0	RPS26P48	NA	processed_pseudogene
ENSG00000239439	0	0	0	0	0	0	0	0	0	0	0	0	0	0	0	0	0	0	RFKP2	NA	processed_pseudogene
ENSG00000239440	-0.645761	-0.691087	-0.710133	-0.389212	-0.724574	-0.694686	-0.456129	-0.679792	-0.709998	0.333158	-0.381214	0.632294	-0.0124792	0.464859	-0.687366	0.274594	-0.649339	-0.659769	LINC02008	105377180	lincRNA
ENSG00000239443	-2.13856	-2.15884	-2.16881	-2.16561	-2.17714	-2.16065	-2.17674	-2.15335	-2.08167	-2.05394	-2.0913	-2.1186	-2.15113	-2.14561	-2.157	-2.14566	-2.13956	-2.14414	PABPC1P10	NA	processed_pseudogene
ENSG00000239445	1.22866	3.13344	2.00805	0.63824	2.24808	1.00739	2.1189	1.07801	0.621009	2.26509	2.79993	0.930717	0.722616	2.04119	1.04232	2.30962	2.91135	0.765663	ST3GAL6-AS1	100874207	antisense_RNA
ENSG00000239446	-2.29777	-2.30673	-2.31113	-2.30971	-2.3148	-2.26909	-2.31463	-2.3043	-2.31109	-2.29885	-2.27691	-2.28896	-2.30332	-2.30089	-2.30592	-2.30091	-2.29822	-2.30024		NA	antisense_RNA
ENSG00000239453	0	0	0	0	0	0	0	0	0	0	0	0	0	0	0	0	0	0	SIDT1-AS1	NA	antisense_RNA
ENSG00000239454	0	0	0	0	0	0	0	0	0	0	0	0	0	0	0	0	0	0	LINC02047	101927346	lincRNA
ENSG00000239455	6.70475	5.53254	5.97028	6.74714	6.00533	6.00111	6.39914	5.92227	5.30645	6.05948	5.06502	5.73417	6.72931	6.42088	6.76972	7.37025	5.99336	7.25976		NA	processed_pseudogene
ENSG00000239462	-1.98376	-2.00863	-2.02084	-2.01692	-1.92433	-2.01085	-2.03057	-2.00189	-2.02075	-1.98676	-1.92583	-1.95929	-1.89245	-1.9924	-1.89965	-1.99247	-1.98499	-1.99061		105374002	antisense_RNA
ENSG00000239464	0	0	0	0	0	0	0	0	0	0	0	0	0	0	0	0	0	0	RN7SL691P	NA	misc_RNA
ENSG00000239465	-2.13921	-2.15248	-2.10206	-2.1569	-2.10751	-2.15366	-2.16418	-2.14888	-2.15894	-2.14081	-2.10831	-2.12616	-2.14744	-2.14382	-2.15127	-2.14386	-2.13987	-2.14286		NA	processed_pseudogene
ENSG00000239466	2.82347	3.07151	2.88866	2.87202	2.92742	3.45963	2.74787	1.84934	2.55889	3.92073	2.57337	3.32172	3.42679	2.70587	3.98367	3.71615	2.6527	1.94598	RN7SL552P	NA	misc_RNA
ENSG00000239467	2.8266	2.36974	2.84472	2.52208	2.32607	2.11253	1.76327	2.56274	1.99499	2.55335	2.13633	1.82958	1.1772	2.01907	2.89239	3.04071	1.88411	1.56483		NA	lincRNA
ENSG00000239468	-0.927971	-0.70687	-0.755569	-0.390174	-0.792106	-0.511467	-0.790455	-0.972233	-0.418699	-0.937538	-0.743129	-0.849903	-0.970013	-0.955553	-0.975774	-0.955765	-0.332106	-0.949824	RN7SL569P	NA	misc_RNA
ENSG00000239470	0	0	0	0	0	0	0	0	0	0	0	0	0	0	0	0	0	0		NA	processed_pseudogene
ENSG00000239471	0	0	0	0	0	0	0	0	0	0	0	0	0	0	0	0	0	0	RN7SL584P	NA	misc_RNA
ENSG00000239472	0	0	0	0	0	0	0	0	0	0	0	0	0	0	0	0	0	0	RN7SL221P	NA	misc_RNA
ENSG00000239473	1.04711	2.81373	1.62348	0.79576	2.60697	1.47474	0.922093	0.905209	0.7692	0.602487	1.54518	0.729937	0.9258	1.86138	0.517303	0.576999	2.45912	2.26898	RPL7P38	NA	processed_pseudogene
ENSG00000239474	3.55358	3.62541	4.06915	3.75365	3.65019	3.52869	4.10167	3.79353	4.07074	2.84899	3.04164	2.30876	4.48585	4.541	4.35613	4.79176	4.29705	3.78353	KLHL41	10324	protein_coding
ENSG00000239480	0	0	0	0	0	0	0	0	0	0	0	0	0	0	0	0	0	0		NA	antisense_RNA
ENSG00000239481	0.88054	-1.01592	-0.682718	-0.661098	-1.05789	-1.02025	-0.734507	-1.00256	-1.03915	-0.156938	-0.679785	-0.859027	-0.0388753	-0.981958	-1.01148	-0.982113	-0.964738	-0.977768	RPS3AP41	NA	processed_pseudogene
ENSG00000239482	-0.569756	-0.244818	-0.65273	0.739049	-0.672425	-0.63198	-0.13979	-0.61226	-0.652547	0.22932	1.21029	-0.451625	0.116892	-0.590392	-0.622255	0.625491	-0.572728	-0.586155		105374042	lincRNA
ENSG00000239483	0	0	0	0	0	0	0	0	0	0	0	0	0	0	0	0	0	0		NA	processed_pseudogene
ENSG00000239486	0	0	0	0	0	0	0	0	0	0	0	0	0	0	0	0	0	0		NA	unprocessed_pseudogene
ENSG00000239490	-2.29826	-2.30574	-2.27731	-2.30823	-2.31248	-2.30641	-2.31234	-2.30371	-2.30938	-2.29916	-2.28083	-2.2909	-2.3029	-2.30086	-2.30506	-2.30088	-2.29863	-2.30032	RPS4XP18	NA	processed_pseudogene
ENSG00000239494	-0.677888	-0.724545	0.249648	-0.427439	-0.291367	-0.396153	-0.288146	-0.713937	-0.74226	-0.259562	-0.420883	-0.0958695	-0.709525	-0.698174	1.01577	-0.698287	-0.683348	-0.695089	RN7SL333P	NA	misc_RNA
ENSG00000239498	0.480278	-0.120527	-0.165318	1.07117	-0.200689	-0.128843	0.756048	-0.0948294	-0.164992	2.57262	0.283758	0.0753276	2.15245	-0.0577468	1.04207	2.10236	-0.0282142	-0.0506314		NA	lincRNA
ENSG00000239500	1.14761	2.38628	0.534272	1.1321	2.465	0.927314	1.34753	1.98307	1.09632	0.695931	2.73001	0.837811	1.53264	3.11662	1.4507	0.667344	2.84865	0.676609	NA	NA	NA
ENSG00000239503	-1.98404	-2.01083	-2.02399	-2.01976	-2.035	-2.01322	-2.03447	-2.00357	-1.7939	-1.98727	-1.92162	-1.95767	-2.00065	-1.99335	-2.0084	-1.99342	-1.87037	-1.99142	MARK2P8	NA	processed_pseudogene
ENSG00000239504	-1.69067	-1.72896	-1.58642	-1.74172	-1.75548	-1.56806	-1.61139	-1.71858	-1.74762	-1.69528	-1.60148	-1.653	-1.38578	-1.70398	-1.72548	-1.70408	-1.69256	-1.70121	RN7SL583P	NA	misc_RNA
ENSG00000239508	0	0	0	0	0	0	0	0	0	0	0	0	0	0	0	0	0	0	PLCH1-AS1	NA	antisense_RNA
ENSG00000239510	-0.246611	-0.968898	-0.718942	-0.976818	-0.98885	-0.44916	-0.176767	-0.961992	-0.980263	-0.923406	-0.704172	-0.82458	-0.959098	-0.943721	-0.966632	0.0730677	-0.917045	-0.574692		NA	processed_pseudogene
ENSG00000239511	-1.98392	-2.00994	-2.02271	-2.0186	-2.03339	-1.90063	-2.03288	-2.00289	-2.02261	-1.98706	-1.92333	-1.95833	-2.00005	-1.99297	-1.78432	-1.99303	-1.98521	-1.99109	POM121L7P	NA	processed_pseudogene
ENSG00000239513	0	0	0	0	0	0	0	0	0	0	0	0	0	0	0	0	0	0	LINC01210	100507274	lincRNA
ENSG00000239516	-2.13772	-2.16693	-2.18126	-2.17666	-2.19326	-2.0442	-2.19269	-2.15901	-2.18116	-2.14124	-2.06969	-1.98366	-2.15583	-2.14787	-2.16428	-2.14795	-2.13917	-2.14576	FLYWCH1P1	NA	processed_pseudogene
ENSG00000239517	0	0	0	0	0	0	0	0	0	0	0	0	0	0	0	0	0	0		NA	processed_pseudogene
ENSG00000239519	-1.98288	-2.00167	-2.01089	-2.00793	-1.93798	-2.00334	-1.93761	-1.99658	-1.93019	-1.98514	-1.93911	-1.96439	-1.99453	-1.98941	-1.99996	-1.98946	-1.98381	-1.98805	CADM2-AS1	NA	antisense_RNA
ENSG00000239521	9.58559	10.0091	9.98045	9.10818	9.63053	9.5497	9.39788	9.40792	9.51609	9.54299	10.0454	10.3639	9.61042	10.1833	9.61085	9.72132	10.3739	10.3072	GATS	352954	protein_coding
ENSG00000239523	4.03029	3.62949	3.65948	3.90468	4.20364	2.79358	3.35413	3.85758	3.44344	5.08863	4.43558	3.89246	4.20479	4.12651	4.27918	4.22763	4.30665	4.10184	MYLK-AS1	100506826	antisense_RNA
ENSG00000239524	0	0	0	0	0	0	0	0	0	0	0	0	0	0	0	0	0	0	RPL32P34	NA	processed_pseudogene
ENSG00000239525	0	0	0	0	0	0	0	0	0	0	0	0	0	0	0	0	0	0	RPL30P5	NA	processed_pseudogene
ENSG00000239527	0	0	0	0	0	0	0	0	0	0	0	0	0	0	0	0	0	0	RPS23P7	NA	processed_pseudogene
ENSG00000239528	-1.6668	-1.71585	-1.73994	-1.7322	-1.74973	-1.72023	-1.74959	-1.70256	-1.73976	-1.67272	-1.55254	-1.61854	-1.69721	-1.68385	-0.856377	-1.47348	-1.66923	-1.68031	RPS14P8	NA	processed_pseudogene
ENSG00000239532	-0.762029	-1.50465	-1.76063	-1.75219	-1.77283	-1.73912	-1.77267	-1.71984	-1.76043	-1.68728	-1.55614	-1.62816	-1.71401	-1.69943	-1.72949	-1.69957	-1.68347	-1.69557		NA	processed_pseudogene
ENSG00000239533	-0.159213	0.130341	-0.253451	0.0808278	0.542954	-0.230073	0.989838	-0.207744	-0.253245	-0.167501	0.108576	-0.0765178	1.76361	1.12829	-0.219075	0.770562	1.05317	-0.178006	GOLGA2P2Y	84559	transcribed_unprocessed_pseudogene
ENSG00000239539	-0.81329	0.0173736	-0.612431	-0.870769	0.121143	-0.567713	-0.883419	-0.524527	-0.874507	-0.824628	-0.594232	-0.720771	-0.851556	-0.475722	-0.85972	-0.843512	0.0780147	-0.839188	HMGN1P20	NA	processed_pseudogene
ENSG00000239542	0.349407	1.81567	1.35689	0.245196	1.90169	1.03881	0.467131	0.645022	1.23708	0.339081	2.02149	0.438069	0.29806	1.84023	1.84649	0.319843	0.345151	0.326048	RN7SL399P	NA	misc_RNA
ENSG00000239544	-1.83956	-1.72855	-1.88985	-1.88453	-1.76558	-1.73156	-1.90287	-1.86415	-1.88972	-1.69889	-1.76099	-1.80638	-1.86047	-1.85128	-1.87023	-1.85137	-1.84123	-1.84885		NA	processed_pseudogene
ENSG00000239545	0	0	0	0	0	0	0	0	0	0	0	0	0	0	0	0	0	0	RN7SL822P	NA	misc_RNA
ENSG00000239547	0	0	0	0	0	0	0	0	0	0	0	0	0	0	0	0	0	0	RN7SL843P	NA	misc_RNA
ENSG00000239552	0	0	0	0	0	0	0	0	0	0	0	0	0	0	0	0	0	0	HOXB-AS2	NA	antisense_RNA
ENSG00000239553	1.33913	0.473602	0.424138	1.65676	1.35962	0.464368	1.77385	0.502288	0.424495	2.68677	0.862839	0.698498	2.69181	1.4865	2.37018	2.51268	0.577741	1.50725	RN7SL12P	NA	misc_RNA
ENSG00000239555	0	0	0	0	0	0	0	0	0	0	0	0	0	0	0	0	0	0	RN7SL841P	NA	misc_RNA
ENSG00000239556	-1.00977	-1.07677	-0.426841	-1.08501	-0.665152	-0.767486	-1.09719	-1.06961	-0.812682	-1.02057	-0.416995	-0.921689	-1.06528	-0.674087	-1.07441	-1.04113	-0.334973	-0.66439		NA	transcribed_unprocessed_pseudogene
ENSG00000239557	2.93718	3.175	3.29448	3.12028	2.97487	2.90006	2.71508	3.02641	3.34683	3.02675	3.78236	2.67872	3.58442	3.56829	3.27988	3.75282	2.77159	3.72524		NA	processed_pseudogene
ENSG00000239559	-1.98307	-2.00316	-2.01303	-2.00986	-1.93505	-1.91872	-1.93466	-1.99771	-2.01295	-1.98549	-1.93626	-1.9633	-1.99552	-1.99005	-2.00134	-1.9901	-1.98406	-1.9886		NA	processed_pseudogene
ENSG00000239560	0	0	0	0	0	0	0	0	0	0	0	0	0	0	0	0	0	0	RN7SL479P	NA	misc_RNA
ENSG00000239568	0	0	0	0	0	0	0	0	0	0	0	0	0	0	0	0	0	0		NA	processed_pseudogene
ENSG00000239569	1.94439	2.04629	2.2501	1.42753	2.3645	2.37914	2.29669	2.12356	2.03874	3.00427	2.58044	2.65785	2.29798	2.73455	2.20894	2.51309	2.84298	2.08394	KMT2E-AS1	NA	antisense_RNA
ENSG00000239570	6.7415	5.95137	5.68722	5.85964	5.99961	6.57949	5.71064	5.34428	6.85636	4.72651	5.19683	4.17564	5.89599	5.93701	6.35682	7.11519	6.40119	6.25201	SETP11	NA	processed_pseudogene
ENSG00000239571	0	0	0	0	0	0	0	0	0	0	0	0	0	0	0	0	0	0	IGKV2D-30	NA	IG_V_gene
ENSG00000239572	-0.497308	-0.533296	0.340515	-0.063471	-0.559573	-0.536164	0.131029	-0.524222	-0.290365	0.160081	-0.264254	-0.407252	-0.520421	-0.510575	0.197977	0.324865	-0.499242	0.129276		NA	lincRNA
ENSG00000239576	0	0	0	0	0	0	0	0	0	0	0	0	0	0	0	0	0	0	COX6CP14	NA	processed_pseudogene
ENSG00000239577	0.40698	-0.228271	-0.0858218	-0.266699	-0.547499	0.440894	0.1315	-0.195139	-0.536583	-0.491789	-0.257933	-0.399348	-0.50967	-0.500121	0.0122439	-0.146093	-0.489114	-0.136033	RN7SL388P	NA	misc_RNA
ENSG00000239579	0	0	0	0	0	0	0	0	0	0	0	0	0	0	0	0	0	0	RN7SL325P	NA	misc_RNA
ENSG00000239580	0	0	0	0	0	0	0	0	0	0	0	0	0	0	0	0	0	0	RN7SL675P	NA	misc_RNA
ENSG00000239586	0	0	0	0	0	0	0	0	0	0	0	0	0	0	0	0	0	0	MTND1P16	NA	unprocessed_pseudogene
ENSG00000239587	0	0	0	0	0	0	0	0	0	0	0	0	0	0	0	0	0	0		NA	antisense_RNA
ENSG00000239589	0	0	0	0	0	0	0	0	0	0	0	0	0	0	0	0	0	0	LINC00879	255025	lincRNA
ENSG00000239590	-2.13877	-2.15675	-2.16558	-2.16274	-2.17296	-2.15835	-2.09546	-2.15188	-2.16551	-2.14094	-2.09689	-2.12109	-2.14992	-2.14502	-2.15512	-2.06792	-2.13966	-2.14372	OR1J4	26219	protein_coding
ENSG00000239593	-1.98387	-1.67907	-2.02215	-2.0181	-2.03269	-2.01183	-2.03219	-2.00259	-2.02205	-1.98697	-1.92408	-1.95862	-1.99979	-1.9928	-2.00722	-1.99287	-1.98514	-1.99094		NA	antisense_RNA
ENSG00000239594	0	0	0	0	0	0	0	0	0	0	0	0	0	0	0	0	0	0	NA	NA	NA
ENSG00000239595	0.978846	1.67474	1.7025	1.37051	0.998283	1.16633	1.84679	0.867046	0.757336	3.8004	1.98085	3.39206	3.96335	2.83175	2.60595	3.00167	0.971116	2.26373	RN7SL79P	NA	misc_RNA
ENSG00000239600	-1.01712	-1.07762	-1.0872	-1.08426	-1.09428	-0.577872	-1.09396	-1.07182	-0.340972	-1.02695	-0.827193	-0.936903	-1.06766	-1.04546	-0.363287	-0.240957	-1.02115	-0.699937		NA	processed_pseudogene
ENSG00000239602	0	0	0	0	0	0	0	0	0	0	0	0	0	0	0	0	0	0		NA	processed_pseudogene
ENSG00000239605	2.2937	1.82101	2.96353	1.2528	2.75098	3.66106	2.34042	2.5208	3.07208	3.51803	1.79044	2.98035	2.77584	2.87556	2.84837	1.7224	2.61828	2.67603	STPG4	285051	protein_coding
ENSG00000239607	0.206257	0.973683	0.400405	0.0863901	1.80537	0.106973	0.566356	0.138584	0.401002	0.194788	0.485116	2.29046	2.43504	0.909637	1.18049	0.173212	1.23611	0.613625	RN7SL573P	NA	misc_RNA
ENSG00000239608	-0.794443	-0.837767	-0.408671	-0.0770727	-0.469059	-0.560018	-0.856545	-0.283201	-0.848697	-0.80529	-0.584865	-0.319829	-0.505838	-0.472171	-0.83558	-0.82107	-0.433529	-0.818996	RUVBL1-AS1	100874089	antisense_RNA
ENSG00000239614	-1.4732	-1.52113	-1.35398	-1.34211	-1.54096	-1.52541	-1.24758	-1.50815	-1.35371	-1.47898	-1.36156	-1.42605	-1.50292	-1.48986	-1.3111	-1.48999	-1.26989	-1.4864	HMGN1P7	NA	processed_pseudogene
ENSG00000239615	-1.98304	-2.00295	-2.01273	-2.00959	-2.02091	-2.00473	-1.93506	-1.99756	-1.84174	-1.98544	-1.93665	-1.96345	-1.99539	-1.98996	-2.00115	-1.99002	-1.98403	-1.98852		NA	processed_pseudogene
ENSG00000239617	1.06769	0.321315	0.244883	0.268835	0.404432	0.307032	0.988688	0.64769	0.843121	0.0297944	0.30932	0.121162	1.97112	0.0117923	-0.0308802	2.1525	0.0355053	0.0174752		NA	processed_pseudogene
ENSG00000239620	0	0	0	0	0	0	0	0	0	0	0	0	0	0	0	0	0	0		NA	processed_pseudogene
ENSG00000239622	-1.44201	-1.52028	-1.55111	-1.54637	-1.55889	-1.52726	-1.55854	-1.49907	-1.55103	-1.45145	-1.25969	-0.35734	-1.15464	-0.579828	-1.51318	-1.46943	-1.44588	-1.46357		NA	processed_pseudogene
ENSG00000239625	-2.29826	-2.30574	-2.27731	-2.30823	-2.31248	-2.30641	-2.31234	-2.30371	-2.30938	-2.29916	-2.28083	-2.2909	-2.3029	-2.30086	-2.30506	-2.30088	-2.29863	-2.30032	RN7SL241P	NA	misc_RNA
ENSG00000239626	2.89332	3.69368	3.82102	3.69377	4.26075	3.31286	4.20935	3.80599	2.67416	3.6177	2.35471	3.22354	3.94889	3.44781	3.62666	3.16429	2.87731	3.29457	RPSAP41	NA	processed_pseudogene
ENSG00000239627	3.803	3.49521	4.45618	3.05836	2.24163	4.23055	3.61389	3.93752	3.34504	1.65058	2.09024	3.22	3.09506	1.61257	3.41975	2.74203	2.01761	3.12978	RPL12P20	NA	processed_pseudogene
ENSG00000239628	-1.1886	-1.25813	-1.02072	-0.637834	-1.27226	-0.980122	-1.27199	-1.24227	-1.26621	-1.19748	-1.01712	-1.11618	-0.189754	-1.21419	-1.25554	-0.89847	-1.19225	-1.20888		NA	lincRNA
ENSG00000239632	-1.27268	-0.893362	-1.34077	-1.3391	-1.34473	-0.749605	-1.1622	-1.06127	-1.34073	-1.28	-1.13135	-1.21299	-1.3103	-1.29377	-0.879838	-1.29394	-1.27569	-1.28939	MTND4LP3	NA	unprocessed_pseudogene
ENSG00000239636	0.972076	1.51361	0.946174	1.42148	1.70577	1.35591	0.877056	0.538991	1.1136	1.90687	0.810849	1.14788	1.1168	0.914416	1.40279	1.38181	1.45917	0.926178		NA	antisense_RNA
ENSG00000239640	-2.29826	-2.30574	-2.27731	-2.30823	-2.31248	-2.30641	-2.31234	-2.30371	-2.30938	-2.29916	-2.28083	-2.2909	-2.3029	-2.30086	-2.30506	-2.30088	-2.29863	-2.30032	RN7SL62P	NA	misc_RNA
ENSG00000239641	-0.597242	-0.632075	-0.384475	-0.366849	-0.657581	-0.634856	-0.425674	0.150035	-0.0115775	-0.601771	-0.359801	-0.499235	0.486537	-0.243846	-0.629188	0.237432	-0.202544	-0.607464	PLS1-AS1	NA	antisense_RNA
ENSG00000239642	3.27034	2.6018	2.54574	3.43556	2.91275	2.94617	3.12506	3.23167	3.64461	2.44024	3.46025	2.22452	3.03554	3.75107	2.63165	3.22424	1.64479	2.71594	MEIKIN	728637	protein_coding
ENSG00000239648	0	0	0	0	0	0	0	0	0	0	0	0	0	0	0	0	0	0	MTND1P3	NA	processed_pseudogene
ENSG00000239649	0	0	0	0	0	0	0	0	0	0	0	0	0	0	0	0	0	0	MYADML	151325	transcribed_processed_pseudogene
ENSG00000239650	3.45935	5.07149	5.01953	4.18109	4.94782	4.77262	5.08832	4.75874	4.72005	5.03075	3.82444	5.39585	5.0357	5.33042	4.35504	5.1327	4.67557	4.06379	GUSBP4	NA	transcribed_unprocessed_pseudogene
ENSG00000239653	5.81498	5.97119	5.74373	5.34044	5.92353	5.89226	5.88084	5.60828	6.03881	4.84415	5.02408	5.29709	5.71413	6.13261	5.85525	6.37588	6.54536	6.28965	PSMD6-AS2	100507062	antisense_RNA
ENSG00000239659	0	0	0	0	0	0	0	0	0	0	0	0	0	0	0	0	0	0		NA	processed_pseudogene
ENSG00000239661	0	0	0	0	0	0	0	0	0	0	0	0	0	0	0	0	0	0		NA	lincRNA
ENSG00000239665	7.41605	8.01419	7.80358	7.48121	8.1003	7.82336	8.07925	8.09445	7.73176	7.06678	8.22422	7.93407	7.54135	8.21252	7.30389	7.88826	8.42446	8.13311		NA	processed_transcript
ENSG00000239670	0	0	0	0	0	0	0	0	0	0	0	0	0	0	0	0	0	0		NA	unprocessed_pseudogene
ENSG00000239671	-2.23386	-2.31042	-2.31752	-2.31524	-2.32346	-2.31171	-2.32318	-2.3065	-2.31747	-2.29769	-2.26224	-2.28171	-2.30492	-2.30098	-2.3091	-2.30102	-2.29666	-2.29993		NA	processed_pseudogene
ENSG00000239672	6.39144	6.14681	5.74686	6.38133	5.7398	5.47063	5.87449	5.94861	5.6852	6.66424	5.86526	5.7899	6.37031	5.98406	5.85104	5.75971	5.87547	4.97559	NME1	4830	protein_coding
ENSG00000239674	0	0	0	0	0	0	0	0	0	0	0	0	0	0	0	0	0	0		NA	lincRNA
ENSG00000239677	-1.68901	-1.72441	-1.74179	-1.5843	-1.74869	-1.42375	-1.74862	-1.71481	-1.45994	-1.69328	-1.60655	-1.65418	-1.71095	-1.70131	-1.72119	-1.70141	-1.69076	-1.69876	PDZRN3-AS1	NA	antisense_RNA
ENSG00000239679	0	0	0	0	0	0	0	0	0	0	0	0	0	0	0	0	0	0	RN7SL193P	NA	misc_RNA
ENSG00000239683	0	0	0	0	0	0	0	0	0	0	0	0	0	0	0	0	0	0		NA	processed_pseudogene
ENSG00000239684	-2.29825	-2.30575	-2.30943	-2.30824	-2.3125	-2.30642	-2.31236	-2.30372	-2.27724	-2.29916	-2.2808	-2.29088	-2.3029	-2.30086	-2.30507	-2.30088	-2.29862	-2.30032	PTGER4P3	NA	processed_pseudogene
ENSG00000239686	0	0	0	0	0	0	0	0	0	0	0	0	0	0	0	0	0	0		NA	processed_pseudogene
ENSG00000239689	0	0	0	0	0	0	0	0	0	0	0	0	0	0	0	0	0	0		NA	processed_pseudogene
ENSG00000239690	0	0	0	0	0	0	0	0	0	0	0	0	0	0	0	0	0	0	RN7SL668P	NA	misc_RNA
ENSG00000239694	0	0	0	0	0	0	0	0	0	0	0	0	0	0	0	0	0	0	RPSAP38	NA	processed_pseudogene
ENSG00000239696	-2.1391	-2.15356	-2.09862	-2.15838	-2.16659	-2.15485	-2.16631	-2.14964	-2.09856	-2.14084	-2.10542	-2.12488	-2.14806	-2.14413	-2.15225	-2.14416	-2.13982	-2.14308		NA	processed_pseudogene
ENSG00000239697	5.23413	4.28461	4.33504	5.19284	4.52925	4.65785	4.68239	4.47941	5.18202	5.25873	4.5587	4.82193	4.25665	4.51454	3.85798	4.55798	4.49368	4.28918	TNFSF12	8742	protein_coding
ENSG00000239699	0	0	0	0	0	0	0	0	0	0	0	0	0	0	0	0	0	0	HNRNPA3P8	NA	processed_pseudogene
ENSG00000239701	0.18028	1.30772	1.26509	0.0920165	1.04445	0.661922	0.817986	1.70556	1.04604	0.171588	0.422287	0.254737	0.493441	0.53692	1.6425	0.155371	0.176698	0.160605		NA	processed_pseudogene
ENSG00000239702	-0.982387	-1.03236	-0.644874	-0.622549	-0.567313	-0.782929	-0.853579	-0.530093	-1.03975	-0.677585	-0.810245	-0.909683	-1.02586	-1.00807	-0.76494	-1.00827	-0.986044	-1.00274	RN7SL507P	NA	misc_RNA
ENSG00000239703	0	0	0	0	0	0	0	0	0	0	0	0	0	0	0	0	0	0	RN7SL568P	NA	misc_RNA
ENSG00000239704	7.3608	6.35067	5.77545	6.27427	6.42675	5.5577	6.2937	4.95015	6.27669	6.40967	5.99589	5.29971	6.48345	6.51979	5.57866	6.91422	6.45697	5.31361	CDRT4	284040	protein_coding
ENSG00000239705	-0.621588	-0.366053	0.0690309	-0.0364318	-0.142859	-0.162	-0.139385	-0.643988	-0.663748	-0.625508	-0.397162	-0.527697	-0.640842	-0.632664	-0.649023	-0.632746	0.0265551	-0.0169559		NA	antisense_RNA
ENSG00000239706	0	0	0	0	0	0	0	0	0	0	0	0	0	0	0	0	0	0		NA	processed_pseudogene
ENSG00000239708	0	0	0	0	0	0	0	0	0	0	0	0	0	0	0	0	0	0	RN7SL782P	NA	misc_RNA
ENSG00000239710	0	0	0	0	0	0	0	0	0	0	0	0	0	0	0	0	0	0	RN7SL692P	NA	misc_RNA
ENSG00000239713	1.62807	3.70995	3.24889	1.39402	4.03061	3.7997	1.94596	3.37787	4.35455	1.60584	4.96377	3.64492	2.31516	4.1766	3.23241	1.56397	3.11174	3.23667	APOBEC3G	60489	protein_coding
ENSG00000239715	-2.1391	-2.15357	-2.16067	-2.15839	-2.16662	-2.15486	-2.16633	-2.14965	-2.03644	-2.14084	-2.1054	-2.12486	-2.14807	-2.14413	-2.15226	-2.14417	-2.13982	-2.14308		105375115	lincRNA
ENSG00000239716	0	0	0	0	0	0	0	0	0	0	0	0	0	0	0	0	0	0		NA	lincRNA
ENSG00000239718	0	0	0	0	0	0	0	0	0	0	0	0	0	0	0	0	0	0	HLTF-AS1	100873945	antisense_RNA
ENSG00000239719	0	0	0	0	0	0	0	0	0	0	0	0	0	0	0	0	0	0		NA	processed_pseudogene
ENSG00000239722	1.32428	1.06419	1.23262	0.269408	0.688635	0.286706	1.00153	0.313597	0.258898	1.29152	0.617233	0.458478	1.48776	0.343706	1.08663	1.8297	2.04776	1.43622	IMP3P2	NA	processed_pseudogene
ENSG00000239726	-0.633936	-0.661659	-0.436599	-0.225242	-0.475359	-0.18647	-0.473605	-0.654737	0.156213	-0.63759	-0.415703	-0.541916	-0.341495	-0.057923	-0.375018	-0.308575	-0.635448	-0.299156	RN7SL688P	NA	misc_RNA
ENSG00000239731	-1.61737	-1.65977	-1.35794	-1.6739	-1.40364	-1.66355	-1.68531	-1.64828	-1.68043	-1.62249	-1.51861	-1.57566	-1.46171	-1.63211	-1.65593	-1.45027	-1.61947	-1.62905	RN7SL825P	NA	misc_RNA
ENSG00000239732	1.46113	-0.0248606	1.12141	1.47733	1.84727	-0.0313784	1.20363	-0.00454186	-0.0593776	1.04977	0.323965	1.60278	0.00384144	0.0252361	-0.0181439	0.0250232	0.049325	0.0310101	TLR9	54106	protein_coding
ENSG00000239736	-2.29825	-2.30575	-2.30943	-2.30824	-2.3125	-2.30642	-2.31236	-2.30372	-2.27724	-2.29916	-2.2808	-2.29088	-2.3029	-2.30086	-2.30507	-2.30088	-2.29862	-2.30032	CEACAMP3	NA	transcribed_unprocessed_pseudogene
ENSG00000239739	-1.98319	-2.00416	-1.92448	-2.01115	-2.02307	-2.00603	-2.02266	-1.99848	-1.83442	-1.98572	-1.93435	-1.96257	-1.99619	-1.99048	-2.00226	-1.99054	-1.98423	-1.98897		NA	lincRNA
ENSG00000239742	-2.13932	-2.15144	-2.1574	-2.15548	-2.11034	-2.15252	-2.1101	-2.14816	-2.15735	-2.14078	-2.11107	-2.12739	-2.14683	-2.14353	-2.15034	-2.14356	-2.13992	-2.14266	RN7SL672P	NA	misc_RNA
ENSG00000239744	0	0	0	0	0	0	0	0	0	0	0	0	0	0	0	0	0	0	RN7SL63P	NA	misc_RNA
ENSG00000239745	0	0	0	0	0	0	0	0	0	0	0	0	0	0	0	0	0	0	RN7SL790P	NA	misc_RNA
ENSG00000239748	-1.22217	-0.803045	-1.29719	-1.29499	-1.30244	-1.2914	-0.931724	-1.27257	-1.0628	-1.2305	-1.06112	-1.15415	-1.26502	-0.326846	-1.00566	-1.24638	-1.22559	-1.24121	RN7SL795P	NA	misc_RNA
ENSG00000239763	7.48149	6.97806	7.08786	6.68577	7.01828	6.96529	6.64297	6.22554	6.56147	7.61411	8.6463	8.00389	8.28275	8.17966	8.42386	7.71067	7.12702	7.12309		NA	processed_pseudogene
ENSG00000239767	0	0	0	0	0	0	0	0	0	0	0	0	0	0	0	0	0	0		NA	lincRNA
ENSG00000239774	0.95962	1.99154	1.97788	0.415635	1.50467	2.19825	0.371757	0.468919	2.61913	0.527045	0.79627	1.51682	0.845444	1.18202	1.25907	1.4083	0.53408	1.19922		NA	lincRNA
ENSG00000239775	-1.07241	-1.18512	-1.21318	-1.20432	-1.23546	-1.19031	-1.23443	-1.16428	-1.21297	0.550943	1.19146	0.107275	-1.15053	-1.11621	-0.699097	-1.11655	-1.07864	-1.10711		NA	sense_overlapping
ENSG00000239776	-1.43968	-1.48749	-1.1724	-1.50178	-1.21887	-1.49175	-1.00125	-1.47453	-1.32154	-1.44545	-1.32833	-1.39265	-1.46932	-1.4563	-1.48315	-1.45643	-1.44205	-1.45285	NA	NA	NA
ENSG00000239779	6.58283	6.68235	6.57983	6.02318	6.56944	6.83681	6.80634	6.25651	6.6378	7.44155	7.25962	7.86122	6.97147	7.29204	7.14755	6.69767	7.00338	6.99677	WBP1	23559	protein_coding
ENSG00000239780	0	0	0	0	0	0	0	0	0	0	0	0	0	0	0	0	0	0		NA	processed_pseudogene
ENSG00000239783	-0.5175	0.539202	0.116951	-0.576738	0.406383	0.942101	-0.597033	-0.551494	-0.289266	-0.523352	-0.258421	-0.415343	-0.546635	-0.534139	0.693092	-0.534264	-0.519912	-0.530744		NA	processed_pseudogene
ENSG00000239789	4.83489	3.55275	3.8502	5.22742	3.85524	4.09899	4.09658	4.33129	4.24404	3.39123	3.02355	2.66153	4.18288	4.57419	2.99861	3.66985	2.85087	2.78165	MRPS17	51373	protein_coding
ENSG00000239791	0.110856	0.640155	0.727964	0.330544	0.460839	0.367726	0.252132	0.698449	0.00356605	0.527877	0.370445	1.9736	0.0634625	1.50776	0.395991	0.78304	0.10696	1.76944		NA	antisense_RNA
ENSG00000239792	0	0	0	0	0	0	0	0	0	0	0	0	0	0	0	0	0	0	C2orf27AP2	NA	unprocessed_pseudogene
ENSG00000239793	0	0	0	0	0	0	0	0	0	0	0	0	0	0	0	0	0	0		NA	processed_pseudogene
ENSG00000239794	-0.0863854	0.395098	0.742603	-0.148781	0.241136	0.561236	0.52917	0.201811	0.95366	-0.0926485	0.141865	0.464828	-0.11735	0.521396	0.177635	-0.104268	-0.0889693	0.927793	RN7SL653P	NA	misc_RNA
ENSG00000239797	-2.29808	-2.30611	-2.31005	-2.27432	-2.31335	-2.30682	-2.31319	-2.30393	-2.31002	-2.29905	-2.27937	-2.29018	-2.30306	-2.30087	-2.30538	-2.30089	-2.29847	-2.30029	RPL21P39	NA	processed_pseudogene
ENSG00000239799	0	0	0	0	0	0	0	0	0	0	0	0	0	0	0	0	0	0	ITIH4-AS1	100873993	antisense_RNA
ENSG00000239801	-1.98319	-2.00416	-1.92448	-2.01115	-2.02307	-2.00603	-2.02266	-1.99848	-1.83442	-1.98572	-1.93435	-1.96257	-1.99619	-1.99048	-2.00226	-1.99054	-1.98423	-1.98897	DENND6A-AS1	NA	antisense_RNA
ENSG00000239804	-1.12012	-1.19179	-0.935634	-1.19883	-1.20954	-0.662377	-0.788666	-0.849562	-0.72815	-1.13003	-0.576066	-1.03927	-0.578883	-1.14868	-1.18977	-1.1489	-1.12419	-1.14275		NA	processed_pseudogene
ENSG00000239805	0	0	0	0	0	0	0	0	0	0	0	0	0	0	0	0	0	0		NA	processed_pseudogene
ENSG00000239808	-2.29753	-2.30723	-2.31199	-2.31046	-2.31598	-2.30809	-2.31579	-2.3046	-2.31196	-2.2987	-2.27492	-2.28798	-2.30354	-2.3009	-2.26471	-2.30092	-2.29801	-2.3002	RN7SL255P	NA	misc_RNA
ENSG00000239809	-2.13804	-2.16381	-2.17646	-2.1724	-2.18705	-2.16611	-2.18655	-2.15683	-2.17637	-1.91998	-2.07802	-2.11269	-2.15402	-2.147	-2.16148	-2.14707	-2.13932	-2.14514		NA	processed_pseudogene
ENSG00000239810	0	0	0	0	0	0	0	0	0	0	0	0	0	0	0	0	0	0	PRAMEF11	440560	protein_coding
ENSG00000239819	-1.74633	-1.6317	-1.79827	-1.79277	-1.28315	-1.78427	-1.80748	-1.77173	-1.79814	-1.75053	-1.6652	-1.71207	-1.76793	-1.75844	-1.778	-1.75853	-1.74806	-1.75593	IGKV1D-8	NA	IG_V_gene
ENSG00000239820	-0.549697	-1.017	-1.03062	-1.0264	-1.04085	-0.695875	-0.587296	-1.00885	-1.03052	-0.962457	-0.728657	-0.857066	-0.150984	0.51344	-0.673415	-0.984377	-0.955674	-0.977233	RN7SL213P	NA	misc_RNA
ENSG00000239821	-2.13897	-2.15479	-2.09467	-2.16007	-2.16906	-2.08831	-2.16875	-2.15051	-2.1625	-2.14088	-2.10212	-2.12341	-2.14878	-2.14447	-2.15336	-2.14451	-2.13976	-2.14333	RN7SL513P	NA	misc_RNA
ENSG00000239822	1.14908	1.65136	1.01032	0.649845	1.05753	0.68502	0.766481	0.739685	1.28647	1.34502	1.73285	1.64983	0.756864	0.800956	0.711918	1.46305	0.851083	0.44602	RN7SL754P	NA	misc_RNA
ENSG00000239823	0	0	0	0	0	0	0	0	0	0	0	0	0	0	0	0	0	0		NA	misc_RNA
ENSG00000239825	0	0	0	0	0	0	0	0	0	0	0	0	0	0	0	0	0	0	RN7SL549P	NA	misc_RNA
ENSG00000239827	2.66122	4.35135	4.01086	3.97389	4.11802	3.50412	4.10148	4.11387	3.71069	3.4824	2.542	4.01587	3.62077	4.44087	3.99397	2.75669	3.9198	4.12155	SUGT1P3	283507	transcribed_unprocessed_pseudogene
ENSG00000239828	2.47489	4.67425	5.13217	3.28861	2.8261	4.1545	2.83274	5.03964	3.5015	2.69394	3.74991	6.4988	3.17144	5.18091	3.67271	3.38617	4.70653	5.63157		NA	lincRNA
ENSG00000239829	0	0	0	0	0	0	0	0	0	0	0	0	0	0	0	0	0	0	KRT8P25	NA	processed_pseudogene
ENSG00000239830	-1.73769	-1.79908	-1.80702	-1.80449	-1.81266	-1.80053	-1.81247	-1.79191	-1.80696	-1.74666	-1.56443	-1.66451	-1.7838	-1.76354	-0.876652	-1.76374	-1.74137	-1.44046	RPS4XP22	NA	processed_pseudogene
ENSG00000239831	-0.995563	-1.04851	-0.649088	-1.05399	-0.865503	-0.423109	-0.702573	-1.04368	-0.648563	-1.00466	-0.819717	-0.921295	-1.04164	-0.466241	-1.04693	-0.710729	-0.999299	-1.01635	RNF7P1	NA	processed_pseudogene
ENSG00000239835	0	0	0	0	0	0	0	0	0	0	0	0	0	0	0	0	0	0		NA	processed_pseudogene
ENSG00000239839	-1.53228	-1.55673	-0.395108	-1.56498	-1.57486	-1.55894	-1.57455	-1.55004	-1.10703	-1.53518	-1.30523	-1.43781	-1.54735	-1.54069	-1.55449	-1.54075	-1.53347	-1.53893	DEFA3	1668	protein_coding
ENSG00000239840	1.12528	0.306453	0.793606	0.825881	0.712979	0.29933	0.716696	0.328702	0.268802	1.33266	0.647172	1.00561	1.3783	2.18458	2.13028	0.753853	1.11339	2.018	RPL23AP72	NA	processed_pseudogene
ENSG00000239855	0	0	0	0	0	0	0	0	0	0	0	0	0	0	0	0	0	0	IGKV1-6	NA	IG_V_gene
ENSG00000239856	-1.85089	-1.87836	-1.55445	-1.76962	-1.90261	-1.88081	-1.90255	-1.87091	-1.89175	-1.8542	-1.78689	-1.82386	-1.86792	-1.86044	-1.87587	-1.86051	-1.85225	-1.85845	RN7SL225P	NA	misc_RNA
ENSG00000239857	7.37876	7.16912	7.45224	7.79139	7.38296	8.05739	7.08969	7.17295	7.25612	8.51203	7.97056	8.4891	7.93392	7.47723	7.60321	7.27253	7.37209	7.36718	GET4	51608	protein_coding
ENSG00000239861	-2.29662	-2.30906	-2.31516	-2.3132	-2.32027	-2.31016	-2.32003	-2.30569	-2.31511	-2.29812	-2.26766	-2.28439	-2.30433	-2.24759	-2.30793	-2.30098	-2.29724	-2.30005		NA	processed_pseudogene
ENSG00000239862	0	0	0	0	0	0	0	0	0	0	0	0	0	0	0	0	0	0	IGKV1-37	NA	IG_V_gene
ENSG00000239868	0	0	0	0	0	0	0	0	0	0	0	0	0	0	0	0	0	0	RN7SL34P	NA	misc_RNA
ENSG00000239870	-2.29649	-2.30932	-2.31562	-2.3136	-2.3209	-2.31047	-2.32064	-2.30585	-2.31558	-2.29804	-2.2666	-2.28387	-2.30445	-2.30095	-2.30816	-2.30099	-2.29713	-2.24495		NA	processed_pseudogene
ENSG00000239872	0	0	0	0	0	0	0	0	0	0	0	0	0	0	0	0	0	0	RPL35AP19	NA	processed_pseudogene
ENSG00000239873	5.64365	3.38656	2.53676	5.43577	3.85072	2.26604	5.42638	4.76678	2.37085	5.31487	3.19889	2.81111	5.65123	4.30888	4.83935	6.36948	2.77813	4.17804	GAPDHP27	NA	processed_pseudogene
ENSG00000239877	0	0	0	0	0	0	0	0	0	0	0	0	0	0	0	0	0	0	IGSF11-AS1	100506765	antisense_RNA
ENSG00000239880	-1.39737	-1.66203	-1.68659	-1.6787	-1.69291	-1.66649	-1.69278	-1.64847	-1.17095	-1.61804	-1.4955	-1.5628	-1.64302	-1.6294	-1.65749	-1.41488	-1.61449	-1.41114		NA	processed_pseudogene
ENSG00000239881	-1.02378	-1.08842	-0.462412	-1.09584	-0.876498	-0.791682	-1.10676	-1.08195	0.0145877	-1.03408	-0.824718	-0.572984	-1.07675	-0.4302	-1.0863	-1.05371	-1.02801	-1.04731		NA	transcribed_processed_pseudogene
ENSG00000239883	8.66109	8.79521	8.55297	8.33177	8.3983	8.23424	8.66525	8.77619	8.6579	8.37834	8.43354	8.40796	8.49551	8.70118	8.52134	8.9982	8.99846	8.93259	PARGP1	NA	transcribed_unprocessed_pseudogene
ENSG00000239884	1.76252	2.13617	2.34289	2.93075	3.01278	2.11027	2.60263	1.85376	2.34408	3.34751	3.44268	2.94237	2.63693	2.48316	3.15682	2.15666	2.24366	1.70439	RN7SL608P	NA	misc_RNA
ENSG00000239886	0	0	0	0	0	0	0	0	0	0	0	0	0	0	0	0	0	0	KRTAP9-2	83899	protein_coding
ENSG00000239887	6.46227	6.54216	5.31662	6.47373	7.02205	4.8888	6.16146	5.36802	4.03673	7.23219	6.66478	5.42212	7.2897	6.62359	6.34397	6.59149	6.69484	5.5892	C1orf226	400793	protein_coding
ENSG00000239888	-1.69429	-1.73571	-1.58185	-1.74951	-1.60989	-1.7394	-1.76478	-1.54676	-1.75589	-1.69929	-1.59782	-1.65355	-1.71997	-1.70869	-1.73195	-1.35335	-1.69634	-1.7057	RN7SL792P	NA	misc_RNA
ENSG00000239893	-1.25531	-1.32781	-1.33772	-1.33523	-1.34368	-1.33118	-0.562304	-0.276965	-1.33766	-1.26405	-1.08643	-1.18398	-0.748365	-1.28051	-1.32123	-1.2807	-1.2589	-1.27527	ZNF736P9Y	NA	processed_pseudogene
ENSG00000239899	3.37662	3.55906	4.00995	3.36549	3.80105	3.92549	3.37326	2.73848	3.10087	4.39377	3.80507	4.39829	4.46326	4.71172	4.75009	3.13207	2.7847	1.9614	RN7SL674P	NA	misc_RNA
ENSG00000239900	7.77959	7.4169	7.28416	7.57746	7.54801	7.42807	7.46707	7.47718	7.31587	7.79798	7.5064	7.65595	7.9357	7.78921	7.43926	7.65117	7.6981	7.17719	ADSL	158	protein_coding
ENSG00000239906	-0.806283	-0.859752	-0.874337	-0.869829	-0.442726	-0.305615	-0.884788	-0.238726	-0.874234	-0.117831	-0.572663	-0.707614	-0.847385	-0.837987	-0.856884	0.531509	-0.103098	-0.833903		NA	antisense_RNA
ENSG00000239908	-0.450592	0.0440239	0.1271	-0.499689	-0.516525	0.0281905	-0.515989	-0.151914	0.127842	0.432837	-0.21572	0.450379	-0.137679	-0.464603	-0.485489	-0.10138	-0.0591057	-0.461757	RN7SL75P	NA	misc_RNA
ENSG00000239910	-0.964002	-0.741196	-0.449616	-1.023	-0.827598	-0.750561	-0.825921	-1.01158	-0.603736	-0.167222	-0.778925	-0.885835	-1.00932	-0.667297	-1.01517	-0.991832	-0.967934	-0.985883	RN7SL530P	NA	misc_RNA
ENSG00000239911	4.2498	2.95987	3.52302	4.41742	2.73241	2.72647	3.81463	2.95707	3.33082	2.77666	2.75145	3.59791	3.97864	2.84966	3.38259	4.05146	2.42036	2.55851	PRKAG2-AS1	NA	antisense_RNA
ENSG00000239912	-2.29825	-2.30575	-2.30943	-2.30824	-2.3125	-2.30642	-2.31236	-2.30372	-2.27724	-2.29916	-2.2808	-2.29088	-2.3029	-2.30086	-2.30507	-2.30088	-2.29862	-2.30032	RPL39P36	NA	processed_pseudogene
ENSG00000239917	0	0	0	0	0	0	0	0	0	0	0	0	0	0	0	0	0	0	RPS10P16	NA	unprocessed_pseudogene
ENSG00000239919	0.132916	0.920273	0.44515	-0.0427097	0.224519	-0.302067	0.472099	-0.288244	0.139983	0.39228	-0.0291456	-0.184652	0.0463243	-0.272462	-0.295299	0.0829886	-0.259364	0.093446	SNRPGP3	NA	processed_pseudogene
ENSG00000239920	-1.67981	-1.7229	-1.56298	-1.73727	-1.75359	-1.54181	-1.75345	-1.71122	-1.5627	-1.31513	-1.57942	-1.63741	-1.70652	-1.69479	-1.71899	-1.6949	-1.68194	-1.69168		NA	antisense_RNA
ENSG00000239921	0.753041	-0.0780824	-0.108882	0.657618	-0.132506	-0.0838734	1.97424	0.588641	0.780604	1.33195	0.254259	0.613428	0.612427	1.25959	-0.0721069	-0.0335233	-0.0116743	-0.0281487	LINC01471	101927149	lincRNA
ENSG00000239922	1.31503	3.27186	4.30028	1.05031	1.25113	3.29509	0.947561	4.35706	1.60831	2.26708	1.78576	4.24829	1.18992	4.17449	2.00276	1.24402	4.63406	5.68851		NA	lincRNA
ENSG00000239923	0.107089	-0.0246625	0.113878	0.306491	0.323251	-0.31535	0.538638	0.00883856	-0.0805623	0.0900577	-0.0514231	0.256258	-0.298481	-0.287903	0.549139	0.0584489	-0.275701	-0.285006	RN7SL864P	NA	misc_RNA
ENSG00000239924	0	0	0	0	0	0	0	0	0	0	0	0	0	0	0	0	0	0	RPL29P22	NA	processed_pseudogene
ENSG00000239926	-2.13866	-2.15783	-2.16724	-2.16422	-2.09286	-2.15954	-2.17474	-2.15263	-2.16717	-2.05872	-2.09401	-2.1198	-2.15054	-2.14532	-2.15609	-2.14538	-2.13961	-2.14394	PRDX3P4	NA	processed_pseudogene
ENSG00000239930	-1.31614	-1.39246	-1.13673	-1.40688	-1.41667	-0.671725	-0.986168	-1.37178	-1.40968	-1.32535	-0.810849	-1.24106	-1.36346	-1.34267	-1.07218	-1.34288	-0.992405	-1.33716		101930094	sense_intronic
ENSG00000239932	-0.948291	-1.00307	-0.57295	-1.00986	-0.805362	-0.724903	-0.484477	-0.997127	-0.766208	-0.33763	-0.753873	-0.508008	-0.994627	-0.380253	-1.00113	-0.977525	-0.952421	-0.971277	RN7SL606P	NA	misc_RNA
ENSG00000239939	-1.26611	-1.32972	-1.11812	-1.33568	-1.15196	-0.46419	-0.861117	-1.04548	-1.33748	-1.27378	-1.11793	-1.20353	-1.30555	-1.28822	-1.32395	-1.28839	-1.26926	-1.28363	RPSAP34	NA	processed_pseudogene
ENSG00000239941	-2.29865	-2.30493	-2.30801	-2.30702	-2.31058	-2.30549	-2.28355	-2.30323	-2.30798	-2.29941	-2.28405	-2.29248	-2.30254	-2.30083	-2.30436	-2.30085	-2.29897	-2.30038		NA	lincRNA
ENSG00000239942	-1.01436	-0.755802	-0.813263	-1.09245	-0.661824	-0.766636	-0.358714	-1.07621	-1.09625	-1.02539	-0.408626	-0.531734	-1.07108	-0.386487	-1.08127	-1.04641	-1.01889	-1.03956	RN7SL394P	NA	misc_RNA
ENSG00000239944	0	0	0	0	0	0	0	0	0	0	0	0	0	0	0	0	0	0	TRBV8-2	NA	TR_V_pseudogene
ENSG00000239945	1.47234	1.29598	1.21507	3.21689	3.22659	3.4816	3.39748	1.34241	3.31013	1.45042	1.90717	1.65522	3.25214	4.24129	3.33618	4.60651	4.30719	4.20081		NA	lincRNA
ENSG00000239946	0	0	0	0	0	0	0	0	0	0	0	0	0	0	0	0	0	0	ZBTB20-AS3	NA	lincRNA
ENSG00000239948	-1.10716	-1.17788	-0.546163	-1.18499	-0.624451	-1.17984	-0.775309	-1.16747	-1.18809	-1.11713	-0.914468	-1.02578	-1.15844	-1.13591	0.201431	-1.13614	-1.11125	-1.12994	RN7SL368P	NA	misc_RNA
ENSG00000239951	0	0	0	0	0	0	0	0	0	0	0	0	0	0	0	0	0	0	IGKV3-20	NA	IG_V_gene
ENSG00000239953	-0.892673	-0.628395	-0.965978	-0.261962	-0.730261	-0.639291	-0.975601	-0.944464	-0.965882	-0.904221	-0.669557	0.304915	-0.580017	-0.925966	-0.00375456	-0.926222	-0.897413	-0.919051	RN7SL273P	NA	misc_RNA
ENSG00000239958	0	0	0	0	0	0	0	0	0	0	0	0	0	0	0	0	0	0	RN7SL51P	NA	misc_RNA
ENSG00000239959	3.82972	3.12973	2.3346	3.44832	3.97619	2.1145	3.32243	3.31396	1.80739	3.4744	4.0078	1.97326	4.66578	4.3529	3.24317	3.80527	3.99327	2.33202	ENPP7P2	NA	unprocessed_pseudogene
ENSG00000239961	-0.940964	-1.00479	-0.736248	-1.01388	-0.78033	-0.68939	-1.02737	-0.9969	0.246353	-0.562165	-0.721355	-0.848212	-0.993608	-0.973734	0.327595	-0.973986	-0.945629	-0.966928	LILRA4	23547	protein_coding
ENSG00000239964	-2.29865	-2.30493	-2.30801	-2.30702	-2.31058	-2.30549	-2.28355	-2.30323	-2.30798	-2.29941	-2.28405	-2.29248	-2.30254	-2.30083	-2.30436	-2.30085	-2.29897	-2.30038	RN7SL748P	NA	misc_RNA
ENSG00000239967	0	0	0	0	0	0	0	0	0	0	0	0	0	0	0	0	0	0	OR2A41P	NA	unprocessed_pseudogene
ENSG00000239969	6.27867	5.86216	6.01021	5.43982	5.58036	5.83617	6.08653	5.34906	6.23098	6.7999	5.78795	6.69944	6.22523	6.8702	6.28169	6.20467	5.81703	6.11812		NA	transcribed_unprocessed_pseudogene
ENSG00000239975	0	0	0	0	0	0	0	0	0	0	0	0	0	0	0	0	0	0	IGKV1D-33	NA	IG_V_gene
ENSG00000239978	-2.29865	-2.30493	-2.30801	-2.30702	-2.31058	-2.30549	-2.28355	-2.30323	-2.30798	-2.29941	-2.28405	-2.29248	-2.30254	-2.30083	-2.30436	-2.30085	-2.29897	-2.30038		NA	unprocessed_pseudogene
ENSG00000239981	-2.29765	-2.26698	-2.31155	-2.31008	-2.31537	-2.3078	-2.31519	-2.30445	-2.31151	-2.29878	-2.27594	-2.28848	-2.30343	-2.30089	-2.30613	-2.30092	-2.29811	-2.30022	OR2A15P	NA	unprocessed_pseudogene
ENSG00000239983	-1.61816	-1.67244	-1.68073	-1.6781	-1.47888	-1.67397	-0.75448	-1.66777	-1.68067	-1.30457	-1.44234	-1.5439	-1.66495	-1.64439	-1.67089	-1.64459	-1.62189	-1.63894		NA	processed_pseudogene
ENSG00000239984	0	0	0	0	0	0	0	0	0	0	0	0	0	0	0	0	0	0	RN7SL420P	NA	misc_RNA
ENSG00000239985	-2.13826	-2.16171	-2.17322	-2.16952	-2.18285	-2.1638	-2.18239	-2.15535	-2.17313	-2.14109	-2.08365	-2.11519	-2.1528	-2.14641	-2.15958	-1.94524	-2.13942	-2.14472		NA	unprocessed_pseudogene
ENSG00000239986	0	0	0	0	0	0	0	0	0	0	0	0	0	0	0	0	0	0		NA	processed_pseudogene
ENSG00000239988	0	0	0	0	0	0	0	0	0	0	0	0	0	0	0	0	0	0	RPL31P60	NA	processed_pseudogene
ENSG00000239989	0.562818	-0.241012	-0.266175	1.41666	-0.285316	-0.24576	0.497979	0.136761	-0.265996	0.23167	0.0730296	-0.103977	0.978004	-0.204081	0.368211	1.19847	-0.186066	0.206832		NA	transcribed_processed_pseudogene
ENSG00000239991	0	0	0	0	0	0	0	0	0	0	0	0	0	0	0	0	0	0		NA	lincRNA
ENSG00000239992	0	0	0	0	0	0	0	0	0	0	0	0	0	0	0	0	0	0	TRBVA	NA	TR_V_pseudogene
ENSG00000239994	0	0	0	0	0	0	0	0	0	0	0	0	0	0	0	0	0	0		NA	antisense_RNA
ENSG00000239995	0	0	0	0	0	0	0	0	0	0	0	0	0	0	0	0	0	0	TPT1P11	NA	transcribed_processed_pseudogene
ENSG00000239997	-2.29619	-2.30992	-2.31666	-2.3145	-2.3223	-2.31115	-2.32204	-2.3062	-2.31661	-2.23893	-2.26421	-2.28269	-2.3047	-2.30097	-2.30868	-2.301	-2.29687	-2.29997	FCF1P3	NA	processed_pseudogene
ENSG00000239998	-0.0738792	0.2207	0.898982	-0.173532	0.647449	0.206278	-0.209334	0.265532	1.56768	-0.0834575	0.204747	0.00846389	0.283988	-0.10125	2.10583	-0.101457	-0.0778206	1.66663	LILRA2	11027	protein_coding
ENSG00000240002	0	0	0	0	0	0	0	0	0	0	0	0	0	0	0	0	0	0	YBX1P3	NA	processed_pseudogene
ENSG00000240003	1.18406	1.82156	0.817177	1.62882	0.86703	1.33206	0.871664	0.534599	0.423981	1.15208	0.482131	0.828108	0.551608	0.218101	0.179831	0.217911	0.239684	0.223253	RPL7P24	NA	processed_pseudogene
ENSG00000240005	-1.84278	-1.86946	-1.88256	-1.76386	-1.78394	-1.75735	-1.78304	-1.86223	-1.88246	-1.846	-1.78063	-1.81653	-1.85932	-1.85205	-1.86704	-1.85212	-1.8441	-1.85013		NA	antisense_RNA
ENSG00000240006	-2.29867	-2.30489	-2.30794	-2.30696	-2.28382	-2.30544	-2.31037	-2.3032	-2.30792	-2.29942	-2.28419	-2.29256	-2.30253	-2.30083	-2.30433	-2.30085	-2.29898	-2.30038	LINC02004	105374119	lincRNA
ENSG00000240012	-2.00413	-2.02188	-2.0306	-2.0278	-2.03789	-2.02347	-1.81947	-2.01707	-2.03053	-2.00627	-1.96279	-1.98667	-2.01514	-2.0103	-2.02027	-2.01035	-2.00501	-2.00902	SLC9A9-AS1	100885796	antisense_RNA
ENSG00000240014	-1.24072	-1.04789	-1.31055	-1.3087	-0.840719	-1.30567	-1.12514	-0.62969	-1.31051	-1.24842	-1.09196	-1.17789	-0.787692	-1.26292	-1.29879	-1.26309	-1.24388	-1.25831	RN7SL254P	NA	misc_RNA
ENSG00000240015	-0.774593	-0.822448	-0.357331	-0.831843	-0.609638	-0.825033	-0.419212	-0.814284	-0.356727	-0.786408	-0.546319	-0.678182	0.447996	-0.42581	0.239172	-0.802124	-0.779443	-0.799622		NA	antisense_RNA
ENSG00000240021	-1.35338	-1.42823	-1.44867	-1.44588	-1.45542	-1.43491	-1.21452	-1.40795	-1.44861	-0.489978	-1.17901	-1.27973	-1.39978	-1.3794	-1.42144	-0.210276	-1.35708	-1.37399	TEX35	84066	protein_coding
ENSG00000240023	0	0	0	0	0	0	0	0	0	0	0	0	0	0	0	0	0	0		NA	processed_pseudogene
ENSG00000240024	6.30931	7.69251	7.29063	6.75271	7.93248	6.68041	7.44276	6.68007	7.0513	8.57895	7.72745	7.63557	7.16804	6.73763	6.91233	6.4427	6.71573	6.04974	LINC00888	100505687	transcribed_unprocessed_pseudogene
ENSG00000240027	-2.29865	-2.30493	-2.30801	-2.30702	-2.31058	-2.30549	-2.28355	-2.30323	-2.30798	-2.29941	-2.28405	-2.29248	-2.30254	-2.30083	-2.30436	-2.30085	-2.29897	-2.30038		NA	processed_pseudogene
ENSG00000240031	0.518004	1.19772	1.07913	0.405914	1.12746	1.71444	1.55681	1.83344	1.76981	0.507043	0.762611	0.611458	0.817854	2.07199	2.13295	0.486556	1.63851	0.493173	OR9A3P	NA	transcribed_unprocessed_pseudogene
ENSG00000240032	2.00275	3.07116	3.14529	2.26748	3.72206	4.33694	2.66085	2.79498	3.32358	1.30353	1.7018	1.4811	1.57246	1.26843	2.28143	2.46948	2.41051	2.97025	LNCSRLR	109729161	antisense_RNA
ENSG00000240033	-1.3007	-1.37518	-1.12619	-1.10987	-1.39674	-1.38183	-1.39644	-1.355	-1.39018	-1.30968	-1.12718	-1.22741	-1.34687	-1.32659	-0.825152	-0.0502727	-1.30438	-1.32121		NA	lincRNA
ENSG00000240034	1.5795	0.986679	1.36058	1.06024	0.923768	0.780845	1.67976	0.277928	1.14869	0.700629	0.553538	0.401276	1.0774	0.303139	1.00793	0.302957	0.712272	0.308083	MTND6P6	NA	unprocessed_pseudogene
ENSG00000240036	-0.121187	0.427261	1.04668	0.115478	0.426041	0.408803	-0.237689	0.484641	0.679525	0.306796	0.144385	-0.0419475	0.508269	2.10403	-0.1817	-0.145268	-0.124639	-0.140193		NA	processed_pseudogene
ENSG00000240038	9.59281	8.8175	9.15757	8.8369	8.65894	9.23031	9.36244	9.60911	9.33874	9.10944	9.26096	9.06076	9.47523	8.75688	9.54975	9.97811	9.40594	9.82421	AMY2B	280	protein_coding
ENSG00000240040	0	0	0	0	0	0	0	0	0	0	0	0	0	0	0	0	0	0		NA	processed_transcript
ENSG00000240041	0	0	0	0	0	0	0	0	0	0	0	0	0	0	0	0	0	0	IGHJ4	NA	IG_J_gene
ENSG00000240043	0	0	0	0	0	0	0	0	0	0	0	0	0	0	0	0	0	0	RPS27P26	NA	processed_pseudogene
ENSG00000240045	-2.13931	-2.15149	-2.15747	-2.15555	-2.16247	-2.15258	-2.05771	-2.14819	-2.15742	-2.14078	-2.11094	-2.12733	-2.14686	-2.14355	-2.15039	-2.14358	-2.13991	-2.14267		100507537	protein_coding
ENSG00000240047	-1.38744	-1.625	-1.46307	-1.63997	-1.49159	-1.62901	-1.49031	-1.61284	-1.4628	-1.58552	-1.47552	-1.53594	-1.60794	-1.40304	-1.62093	-1.59583	-1.58233	-1.59247		NA	processed_pseudogene
ENSG00000240048	2.19247	1.39104	4.71062	2.5487	2.14199	3.67801	2.341	1.73465	4.35789	2.35433	1.62923	1.88378	1.10436	1.15167	3.86949	1.1512	1.6206	3.88965	DDX50P2	NA	processed_pseudogene
ENSG00000240050	3.2697	3.51256	3.37385	3.3242	3.84387	2.88588	3.06022	2.49282	3.47494	3.10974	3.87252	3.20032	3.92635	4.3646	3.04327	3.3387	3.5419	3.36703		29940	lincRNA
ENSG00000240051	-2.29753	-2.30723	-2.31199	-2.31046	-2.31598	-2.30809	-2.31579	-2.3046	-2.31196	-2.2987	-2.27492	-2.28798	-2.30354	-2.3009	-2.26471	-2.30092	-2.29801	-2.3002	RPL23AP10	NA	processed_pseudogene
ENSG00000240052	0	0	0	0	0	0	0	0	0	0	0	0	0	0	0	0	0	0		NA	processed_pseudogene
ENSG00000240053	6.87782	6.85011	6.90364	5.87283	6.32845	6.5216	6.85386	6.47594	7.20317	7.50446	7.39586	7.23522	7.44866	6.99008	7.33249	7.25708	7.19962	7.0668	LY6G5B	58496	protein_coding
ENSG00000240056	0	0	0	0	0	0	0	0	0	0	0	0	0	0	0	0	0	0		NA	antisense_RNA
ENSG00000240057	2.21699	2.5666	2.20111	1.6712	2.263	1.21258	2.26931	2.7559	2.77307	1.6931	2.65128	3.18987	2.48342	2.44346	3.58855	2.79973	2.20251	2.8273		NA	antisense_RNA
ENSG00000240058	-1.6775	-1.7277	-1.75235	-1.74443	-1.76292	-1.73218	-1.76278	-1.7141	-1.75216	-1.68355	-1.56057	-1.62812	-1.70862	-1.26411	-1.72315	-1.04882	-1.67999	-1.69133		NA	processed_pseudogene
ENSG00000240063	-1.83577	-1.72875	-1.88426	-1.87913	-1.89677	-1.87119	-1.89668	-1.85948	-1.60936	-1.83969	-1.76003	-1.80378	-1.85593	-1.84708	-1.86534	-1.70763	-1.83738	-1.84473		NA	antisense_RNA
ENSG00000240065	1.62382	4.0182	3.92009	1.40636	3.58592	3.48937	2.32586	2.93316	3.97808	1.60299	2.0463	3.99487	2.75158	4.0489	3.0463	2.3815	4.09263	2.87503	PSMB9	5698	protein_coding
ENSG00000240068	0	0	0	0	0	0	0	0	0	0	0	0	0	0	0	0	0	0	RPL21P42	NA	processed_pseudogene
ENSG00000240069	1.9153	0.444264	-0.22827	0.892218	0.44294	-0.202074	1.14248	-0.177199	0.342342	-0.132688	0.153176	-0.0391189	1.76212	0.280316	-0.189805	-0.149813	-0.127322	-0.14427	GPAA1P1	NA	transcribed_processed_pseudogene
ENSG00000240074	0	0	0	0	0	0	0	0	0	0	0	0	0	0	0	0	0	0		NA	processed_pseudogene
ENSG00000240083	4.29363	4.4188	4.28405	5.02339	5.24418	5.6685	5.21739	5.3423	5.23041	4.10471	3.49215	3.58796	4.99524	4.66018	4.83767	5.26996	4.13282	4.24497	RPS3AP22	NA	processed_pseudogene
ENSG00000240084	0	0	0	0	0	0	0	0	0	0	0	0	0	0	0	0	0	0	MTND4LP10	NA	processed_pseudogene
ENSG00000240086	2.22852	1.74831	1.61866	2.615	2.00216	1.0091	2.4096	1.61598	1.22776	2.92736	1.44621	1.25906	3.25719	1.93223	3.53922	3.46207	1.12501	2.43917		NA	processed_transcript
ENSG00000240087	0.211071	-1.28191	-1.29653	-0.960642	-1.30775	-1.28466	-0.812651	-1.27171	-1.29642	-1.22489	-0.970355	-1.11015	-1.26746	-1.24848	-1.2787	-1.24876	-0.0861767	-1.24098	RPSAP12	NA	processed_pseudogene
ENSG00000240089	2.47225	1.45198	1.9538	0.808499	1.82147	3.25414	1.57603	1.91996	2.99599	0.97066	1.32586	1.98825	1.27106	0.938916	3.69467	2.86775	0.9807	2.979	BMS1P3	NA	transcribed_unprocessed_pseudogene
ENSG00000240093	-1.83289	-1.86842	-1.73339	-1.88027	-1.89988	-1.87159	-1.89977	-1.8588	-1.88574	-1.68469	-1.75012	-1.79794	-1.85492	-1.84524	-1.56024	-1.84534	-1.83465	-1.84268		NA	antisense_RNA
ENSG00000240095	0	0	0	0	0	0	0	0	0	0	0	0	0	0	0	0	0	0		NA	lincRNA
ENSG00000240096	-2.29826	-2.30574	-2.27731	-2.30823	-2.31248	-2.30641	-2.31234	-2.30371	-2.30938	-2.29916	-2.28083	-2.2909	-2.3029	-2.30086	-2.30506	-2.30088	-2.29863	-2.30032		NA	processed_pseudogene
ENSG00000240097	0	0	0	0	0	0	0	0	0	0	0	0	0	0	0	0	0	0		NA	processed_pseudogene
ENSG00000240098	0.430656	0.680818	0.600903	1.22267	0.924137	0.665885	0.541436	0.727283	0.60148	2.4138	2.12476	1.70249	1.24333	1.08711	1.84354	0.794802	0.425909	1.10428	RN7SL351P	NA	misc_RNA
ENSG00000240100	-2.13815	-2.16278	-2.17487	-2.17099	-2.18499	-2.16497	-2.18451	-2.1561	-2.17478	-2.03543	-2.08078	-2.11392	-2.15342	-2.04102	-2.16054	-2.14678	-2.13937	-2.14493		NA	processed_pseudogene
ENSG00000240103	-1.47532	-1.04039	-0.278082	-1.56311	-1.57067	-1.54755	-1.57043	-1.52366	-1.56543	-1.48331	-1.32084	-1.41008	-1.51643	-1.49837	-1.53562	-1.49855	-1.4786	-1.49358		NA	unprocessed_pseudogene
ENSG00000240106	-0.869417	-0.19491	-0.935433	-0.931692	-0.944473	0.0746385	-0.944066	-0.915978	-0.670439	-0.503563	-0.654348	-0.382369	-0.569206	-0.901509	-0.175304	-0.901756	-0.873986	-0.894844	RN7SL146P	NA	misc_RNA
ENSG00000240107	0	0	0	0	0	0	0	0	0	0	0	0	0	0	0	0	0	0		NA	processed_pseudogene
ENSG00000240108	0	0	0	0	0	0	0	0	0	0	0	0	0	0	0	0	0	0	NCOR1P1	149934	transcribed_unprocessed_pseudogene
ENSG00000240116	0	0	0	0	0	0	0	0	0	0	0	0	0	0	0	0	0	0	RN7SL303P	NA	misc_RNA
ENSG00000240121	0	0	0	0	0	0	0	0	0	0	0	0	0	0	0	0	0	0	RPS27P20	NA	processed_pseudogene
ENSG00000240122	-0.0989159	-0.591126	-0.611439	-0.291131	-0.361251	-0.594963	-0.35897	-0.208522	-0.611295	-0.550168	-0.27988	0.0628626	-0.192779	-0.561238	-0.234001	0.986727	-0.546641	0.887409	FABP5P11	NA	processed_pseudogene
ENSG00000240125	-2.13804	-2.16381	-2.17646	-2.1724	-2.18705	-2.16611	-2.18655	-2.15683	-2.17637	-1.91998	-2.07802	-2.11269	-2.15402	-2.147	-2.16148	-2.14707	-2.13932	-2.14514	RPL23AP75	NA	processed_pseudogene
ENSG00000240128	0	0	0	0	0	0	0	0	0	0	0	0	0	0	0	0	0	0	KRT18P43	NA	processed_pseudogene
ENSG00000240131	-2.29865	-2.30493	-2.30801	-2.30702	-2.31058	-2.30549	-2.28355	-2.30323	-2.30798	-2.29941	-2.28405	-2.29248	-2.30254	-2.30083	-2.30436	-2.30085	-2.29897	-2.30038		NA	processed_pseudogene
ENSG00000240132	-1.98319	-2.00416	-1.92448	-2.01115	-2.02307	-2.00603	-2.02266	-1.99848	-1.83442	-1.98572	-1.93435	-1.96257	-1.99619	-1.99048	-2.00226	-1.99054	-1.98423	-1.98897		NA	processed_pseudogene
ENSG00000240135	-2.29826	-2.30574	-2.27731	-2.30823	-2.31248	-2.30641	-2.31234	-2.30371	-2.30938	-2.29916	-2.28083	-2.2909	-2.3029	-2.30086	-2.30506	-2.30088	-2.29863	-2.30032		NA	unprocessed_pseudogene
ENSG00000240137	1.27487	0.251879	1.40609	0.229261	1.18372	1.80609	1.1892	0.271273	1.30274	0.718999	0.569544	0.409744	0.279319	0.299969	1.59072	0.96007	1.75666	0.305571	ERICH6-AS1	101928085	antisense_RNA
ENSG00000240138	0	0	0	0	0	0	0	0	0	0	0	0	0	0	0	0	0	0	EEF1GP4	NA	processed_pseudogene
ENSG00000240143	0	0	0	0	0	0	0	0	0	0	0	0	0	0	0	0	0	0		NA	3prime_overlapping_ncRNA
ENSG00000240151	0	0	0	0	0	0	0	0	0	0	0	0	0	0	0	0	0	0	RN7SL826P	NA	misc_RNA
ENSG00000240152	0	0	0	0	0	0	0	0	0	0	0	0	0	0	0	0	0	0	LINC02271	NA	lincRNA
ENSG00000240156	0	0	0	0	0	0	0	0	0	0	0	0	0	0	0	0	0	0	COX6CP6	NA	processed_pseudogene
ENSG00000240159	-1.98449	-2.01442	-2.02912	-2.0244	-2.04142	-2.01709	-2.04083	-2.00631	-2.02901	-1.9881	-1.91477	-1.95504	-1.61769	-1.9949	-2.01171	-1.99498	-1.98597	-1.99273		NA	processed_pseudogene
ENSG00000240160	-2.29865	-2.30493	-2.30801	-2.30702	-2.31058	-2.30549	-2.28355	-2.30323	-2.30798	-2.29941	-2.28405	-2.29248	-2.30254	-2.30083	-2.30436	-2.30085	-2.29897	-2.30038	RN7SL263P	NA	misc_RNA
ENSG00000240163	0	0	0	0	0	0	0	0	0	0	0	0	0	0	0	0	0	0		NA	processed_pseudogene
ENSG00000240167	0	0	0	0	0	0	0	0	0	0	0	0	0	0	0	0	0	0	RPS7P7	NA	processed_pseudogene
ENSG00000240173	-1.98615	-2.02264	-2.04056	-2.03481	-1.89965	-2.0259	-2.05484	-2.01275	-2.04043	-1.99055	-1.90113	-1.79361	-2.00877	-1.8422	-2.01933	-1.99893	-1.98795	-1.9962	RN7SL771P	NA	misc_RNA
ENSG00000240174	0	0	0	0	0	0	0	0	0	0	0	0	0	0	0	0	0	0		NA	processed_pseudogene
ENSG00000240175	-2.13901	-2.15447	-2.16207	-2.02689	-2.16842	-2.15585	-2.16812	-2.15028	-2.16201	-2.14087	-2.10298	-2.12379	-2.14859	-2.14438	-2.15307	-2.14442	-2.13977	-2.14327	MAGI1-AS1	100873983	antisense_RNA
ENSG00000240179	-2.29826	-2.30574	-2.27731	-2.30823	-2.31248	-2.30641	-2.31234	-2.30371	-2.30938	-2.29916	-2.28083	-2.2909	-2.3029	-2.30086	-2.30506	-2.30088	-2.29863	-2.30032		NA	processed_pseudogene
ENSG00000240180	5.04013	4.21872	4.55857	5.38787	4.69419	4.73401	4.48983	4.86632	4.41924	4.87991	3.50565	4.28635	4.91523	4.97904	5.57691	4.33583	4.79443	4.5664	RPL12P28	NA	processed_pseudogene
ENSG00000240183	-0.1574	-0.226541	0.305959	-0.247613	0.406589	1.37156	-0.279698	-0.208607	1.46702	-0.16612	0.116751	-0.0719823	-0.201202	0.55131	1.75534	-0.182482	-0.160989	1.00867	RN7SL297P	NA	misc_RNA
ENSG00000240184	7.32259	10.6498	8.89948	7.46939	10.8185	9.94883	7.84251	9.86949	8.8526	7.77038	10.4992	7.93014	7.74469	9.57318	8.25038	7.10444	10.2685	7.69729	PCDHGC3	5098	protein_coding
ENSG00000240186	-2.29825	-2.30575	-2.30943	-2.30824	-2.3125	-2.30642	-2.31236	-2.30372	-2.27724	-2.29916	-2.2808	-2.29088	-2.3029	-2.30086	-2.30507	-2.30088	-2.29862	-2.30032	RN7SL633P	NA	misc_RNA
ENSG00000240189	-2.29867	-2.30489	-2.30794	-2.30696	-2.28382	-2.30544	-2.31037	-2.3032	-2.30792	-2.29942	-2.28419	-2.29256	-2.30253	-2.30083	-2.30433	-2.30085	-2.29898	-2.30038	RN7SL621P	NA	misc_RNA
ENSG00000240194	-2.29825	-2.30575	-2.30943	-2.30824	-2.3125	-2.30642	-2.31236	-2.30372	-2.27724	-2.29916	-2.2808	-2.29088	-2.3029	-2.30086	-2.30507	-2.30088	-2.29862	-2.30032	CYMP	643160	transcribed_unitary_pseudogene
ENSG00000240197	0	0	0	0	0	0	0	0	0	0	0	0	0	0	0	0	0	0		NA	unprocessed_pseudogene
ENSG00000240198	0	0	0	0	0	0	0	0	0	0	0	0	0	0	0	0	0	0	ARHGEF3-AS1	100874200	antisense_RNA
ENSG00000240199	0	0	0	0	0	0	0	0	0	0	0	0	0	0	0	0	0	0	RN7SL520P	NA	misc_RNA
ENSG00000240201	0	0	0	0	0	0	0	0	0	0	0	0	0	0	0	0	0	0		NA	processed_pseudogene
ENSG00000240202	0	0	0	0	0	0	0	0	0	0	0	0	0	0	0	0	0	0	RN7SL223P	NA	misc_RNA
ENSG00000240203	-2.13804	-2.16381	-2.17646	-2.1724	-2.18705	-2.16611	-2.18655	-2.15683	-2.17637	-1.91998	-2.07802	-2.11269	-2.15402	-2.147	-2.16148	-2.14707	-2.13932	-2.14514	RN7SL567P	NA	misc_RNA
ENSG00000240204	3.35086	3.10075	2.23103	3.20054	2.562	2.5812	2.41105	1.96549	2.62779	3.21906	3.117	2.10571	3.37804	3.4903	1.3957	3.28781	2.35553	2.74783	SMKR1	100287482	protein_coding
ENSG00000240205	0	0	0	0	0	0	0	0	0	0	0	0	0	0	0	0	0	0	RN7SL865P	NA	misc_RNA
ENSG00000240207	6.74536	5.78957	5.95465	6.46861	5.91644	5.76528	7.04158	6.71547	6.09753	5.75584	5.38815	5.24739	6.52628	5.83213	5.71409	7.02724	6.4738	6.01711		NA	antisense_RNA
ENSG00000240210	-2.29765	-2.26698	-2.31155	-2.31008	-2.31537	-2.3078	-2.31519	-2.30445	-2.31151	-2.29878	-2.27594	-2.28848	-2.30343	-2.30089	-2.30613	-2.30092	-2.29811	-2.30022		NA	processed_pseudogene
ENSG00000240211	0	0	0	0	0	0	0	0	0	0	0	0	0	0	0	0	0	0		NA	antisense_RNA
ENSG00000240215	0	0	0	0	0	0	0	0	0	0	0	0	0	0	0	0	0	0	TRBV25OR9-2	NA	unprocessed_pseudogene
ENSG00000240216	0	0	0	0	0	0	0	0	0	0	0	0	0	0	0	0	0	0	CPHL1P	NA	transcribed_unitary_pseudogene
ENSG00000240219	0.0221162	0.507889	0.41837	0.446341	1.0403	0.491101	0.642781	-0.0185176	0.734656	0.402231	0.253123	0.5841	-0.0127421	0.00216088	1.0175	0.00201142	0.0192156	1.33407		NA	lincRNA
ENSG00000240224	0	0	0	0	0	0	0	0	0	0	0	0	0	0	0	0	0	0	UGT1A5	54579	protein_coding
ENSG00000240225	6.32896	6.17464	6.09511	6.65432	6.29919	6.04297	6.28263	6.54794	6.49137	5.2803	5.24318	4.51535	6.17571	5.9182	6.31118	5.95325	6.6062	5.87459	ZNF542P	147947	transcribed_unprocessed_pseudogene
ENSG00000240230	6.95594	6.7587	7.17892	7.23975	6.73799	7.5836	6.96422	7.01683	7.20755	7.56217	6.9895	7.47445	7.50384	6.88107	7.22526	7.445	7.24853	7.89113	COX19	90639	protein_coding
ENSG00000240231	0	0	0	0	0	0	0	0	0	0	0	0	0	0	0	0	0	0	RPS27P29	NA	processed_pseudogene
ENSG00000240233	0.270478	0.993281	0.873084	0.163779	1.05343	1.14004	0.126021	0.209792	1.49552	1.22546	1.15815	2.39364	0.593822	1.16358	0.545538	0.240706	0.693931	0.653548	RN7SL587P	NA	misc_RNA
ENSG00000240235	-2.29765	-2.26698	-2.31155	-2.31008	-2.31537	-2.3078	-2.31519	-2.30445	-2.31151	-2.29878	-2.27594	-2.28848	-2.30343	-2.30089	-2.30613	-2.30092	-2.29811	-2.30022	RN7SL794P	NA	misc_RNA
ENSG00000240236	0	0	0	0	0	0	0	0	0	0	0	0	0	0	0	0	0	0	HNRNPA1P23	NA	processed_pseudogene
ENSG00000240237	0	0	0	0	0	0	0	0	0	0	0	0	0	0	0	0	0	0		NA	processed_pseudogene
ENSG00000240238	-2.29867	-2.30489	-2.30794	-2.30696	-2.28382	-2.30544	-2.31037	-2.3032	-2.30792	-2.29942	-2.28419	-2.29256	-2.30253	-2.30083	-2.30433	-2.30085	-2.29898	-2.30038		NA	processed_pseudogene
ENSG00000240240	9.34731	9.47535	8.2128	8.78315	9.01167	7.67397	9.0201	9.68457	8.21701	8.2972	9.27358	7.10282	9.467	9.41335	8.96968	9.73896	9.50548	8.37646		NA	processed_transcript
ENSG00000240241	0	0	0	0	0	0	0	0	0	0	0	0	0	0	0	0	0	0		NA	lincRNA
ENSG00000240244	6.94879	4.23562	3.99668	6.6308	5.05416	4.30662	6.5132	5.83479	4.15381	5.75869	5.00109	3.48884	7.05109	5.07053	5.57548	7.4275	5.6116	5.23349	GAPDHP33	NA	processed_pseudogene
ENSG00000240246	0	0	0	0	0	0	0	0	0	0	0	0	0	0	0	0	0	0		NA	processed_pseudogene
ENSG00000240247	-1.56756	-0.784596	-1.64363	-1.63559	-1.6473	-1.2132	-1.64716	-1.60475	-1.64344	-1.57371	-1.44871	-1.51736	-1.59919	-1.58529	-1.61395	-1.58543	-1.57008	-1.58161	DEFA1B	728358	protein_coding
ENSG00000240250	0	0	0	0	0	0	0	0	0	0	0	0	0	0	0	0	0	0	RN7SL541P	NA	misc_RNA
ENSG00000240253	4.49045	4.33564	3.29565	4.11962	4.52613	3.44271	3.7773	3.57836	3.13893	4.93135	5.45546	2.83751	4.53927	5.11954	3.42929	4.79378	4.51547	4.0421	FAR2P3	NA	transcribed_unprocessed_pseudogene
ENSG00000240254	0	0	0	0	0	0	0	0	0	0	0	0	0	0	0	0	0	0	B4GALT4-AS1	100874201	antisense_RNA
ENSG00000240255	-1.98441	-2.01378	-1.90217	-2.02357	-2.04026	-2.0164	-2.03969	-2.00582	-2.02809	-1.98795	-1.916	-1.95552	-2.00262	-1.99462	-2.01111	-1.74264	-1.98586	-1.9925	PSMC1P6	NA	processed_pseudogene
ENSG00000240265	1.17618	3.5474	4.27683	0.92629	0.826153	2.74977	1.14335	2.98735	1.88444	1.58042	2.23991	5.25104	1.05803	3.64191	2.72908	1.10911	2.17468	4.71043		NA	processed_pseudogene
ENSG00000240268	0	0	0	0	0	0	0	0	0	0	0	0	0	0	0	0	0	0	MOXD2P	NA	transcribed_unprocessed_pseudogene
ENSG00000240270	-1.01547	-1.88615	-1.90969	-1.90213	-1.92937	-1.89043	-1.92844	-1.87316	-1.90951	-1.844	-1.72657	-1.79107	-1.86794	-1.85488	-1.8818	-1.85501	-1.84059	-1.85142	RPL12P37	NA	processed_pseudogene
ENSG00000240271	0.276699	-0.678406	-0.692628	-0.0249435	-0.70323	-0.681113	-0.0010529	-0.669846	-0.429342	-0.648906	-0.406227	-0.543366	-0.0721683	-0.656985	0.0651332	0.192383	-0.646317	-0.654449		NA	processed_pseudogene
ENSG00000240280	1.20942	1.80401	1.30404	2.00055	2.13081	2.56859	2.42873	2.18261	1.82828	2.22197	2.08816	2.11202	2.89395	2.65765	3.08532	1.97746	2.24388	2.32625	TCAM1P	146771	transcribed_unitary_pseudogene
ENSG00000240281	0	0	0	0	0	0	0	0	0	0	0	0	0	0	0	0	0	0		NA	processed_pseudogene
ENSG00000240286	0	0	0	0	0	0	0	0	0	0	0	0	0	0	0	0	0	0	MEAF6P1	NA	processed_pseudogene
ENSG00000240288	5.35449	4.312	4.96897	6.32362	5.76421	6.19615	4.89656	4.35194	5.50767	6.51217	6.17781	5.92796	6.02237	5.56197	6.05024	6.36563	6.30929	6.24104	GHRLOS	100126793	antisense_RNA
ENSG00000240291	4.2035	4.50599	4.44119	3.68299	4.23846	3.88905	4.7074	5.03135	4.29678	3.85248	5.20935	4.97992	4.0167	4.29592	4.54553	4.61182	4.61739	4.5192		NA	antisense_RNA
ENSG00000240292	0	0	0	0	0	0	0	0	0	0	0	0	0	0	0	0	0	0	NA	NA	NA
ENSG00000240294	-0.066113	0.448217	0.135052	0.978907	0.817629	0.787843	-0.168232	0.710834	0.135533	-0.073615	0.180716	0.523219	-0.103465	-0.0874427	0.215064	-0.087603	0.347005	1.63799	RN7SKP241	NA	misc_RNA
ENSG00000240296	0	0	0	0	0	0	0	0	0	0	0	0	0	0	0	0	0	0		NA	processed_pseudogene
ENSG00000240298	0	0	0	0	0	0	0	0	0	0	0	0	0	0	0	0	0	0		NA	processed_pseudogene
ENSG00000240299	-2.13885	-2.15602	-2.16446	-2.16175	-2.17151	-2.01014	-2.17118	-2.15137	-2.16439	-2.14092	-2.09884	-2.12195	-2.1495	-2.14482	-2.15447	-2.14486	-2.1397	-2.14358	RN7SL187P	NA	misc_RNA
ENSG00000240302	-1.87022	-2.01051	-2.02352	-1.90557	-2.03442	-2.01287	-1.92012	-2.00332	-2.02343	-1.98719	-1.92224	-1.95791	-2.00043	-1.99321	-2.0081	-1.99328	-1.98531	-1.9913	RN7SL717P	NA	misc_RNA
ENSG00000240303	8.24742	8.80617	8.71469	8.04508	8.27464	8.64286	8.23551	8.67889	8.02801	8.23068	7.61816	9.33621	8.33288	8.49059	8.31135	8.25292	8.64362	9.03331	ACAD11	84129	protein_coding
ENSG00000240305	-0.67389	-0.732681	-0.759218	-0.750886	-0.779973	0.855476	0.243369	-0.717353	-0.409776	1.21338	-0.384702	-0.565149	0.589803	-0.695132	-0.7276	-0.69529	-0.677248	-0.690857		NA	processed_pseudogene
ENSG00000240306	0	0	0	0	0	0	0	0	0	0	0	0	0	0	0	0	0	0	RN7SL100P	NA	misc_RNA
ENSG00000240309	-2.29865	-2.30493	-2.30801	-2.30702	-2.31058	-2.30549	-2.28355	-2.30323	-2.30798	-2.29941	-2.28405	-2.29248	-2.30254	-2.30083	-2.30436	-2.30085	-2.29897	-2.30038	MTCO1P6	NA	processed_pseudogene
ENSG00000240311	0.197257	0.0518833	0.654803	-0.281017	0.292819	0.763563	0.661293	-0.253645	-0.0108873	0.887053	0.559029	-0.140754	-0.248356	-0.234721	0.0641776	-0.234858	-0.219142	0.155152		NA	processed_pseudogene
ENSG00000240317	0	0	0	0	0	0	0	0	0	0	0	0	0	0	0	0	0	0	RN7SL764P	NA	misc_RNA
ENSG00000240320	0	0	0	0	0	0	0	0	0	0	0	0	0	0	0	0	0	0	RPS29P27	NA	processed_pseudogene
ENSG00000240322	0.0676254	0.861291	0.605658	0.469718	0.377146	0.51252	0.528826	0.578901	-0.0014212	0.699328	0.283725	0.941042	0.956693	0.395176	0.318237	0.394793	0.0649935	0.405581	RN7SL481P	NA	misc_RNA
ENSG00000240327	-1.98333	-2.00524	-2.016	-1.8245	-2.025	-2.00719	-2.02457	-1.9993	-1.92189	-1.98597	-1.93229	-1.96177	-1.99691	-1.99095	-2.00325	-1.991	-1.98441	-1.98936	RN7SL93P	NA	misc_RNA
ENSG00000240328	0.966864	0.946485	1.96018	0.689922	0.88332	1.2215	0.397998	0.557347	1.22551	0.653872	0.504971	0.346551	0.229066	0.616937	1.39685	0.247315	0.955754	0.252512		NA	processed_pseudogene
ENSG00000240338	0	0	0	0	0	0	0	0	0	0	0	0	0	0	0	0	0	0		NA	transcribed_unprocessed_pseudogene
ENSG00000240341	0	0	0	0	0	0	0	0	0	0	0	0	0	0	0	0	0	0	NA	NA	NA
ENSG00000240342	3.64346	3.75372	4.07863	4.93766	4.34825	3.94144	3.56683	3.70274	3.6889	4.13069	3.26599	4.923	2.88101	3.32183	2.78505	2.46027	2.75071	2.23712		NA	processed_pseudogene
ENSG00000240344	5.82869	6.04622	6.14136	5.38576	5.80886	6.01795	6.12895	6.43105	6.63949	5.88969	6.23415	6.39617	6.31951	6.49454	6.53863	6.08625	6.69347	6.40863	PPIL3	53938	protein_coding
ENSG00000240347	0	0	0	0	0	0	0	0	0	0	0	0	0	0	0	0	0	0	RN7SL35P	NA	misc_RNA
ENSG00000240350	0	0	0	0	0	0	0	0	0	0	0	0	0	0	0	0	0	0		NA	lincRNA
ENSG00000240354	0	0	0	0	0	0	0	0	0	0	0	0	0	0	0	0	0	0		NA	lincRNA
ENSG00000240355	0	0	0	0	0	0	0	0	0	0	0	0	0	0	0	0	0	0		NA	lincRNA
ENSG00000240356	5.3237	4.8426	4.51719	5.6057	4.70341	5.22443	5.74681	5.89869	5.07741	4.50302	5.02118	4.13761	4.06177	4.69359	3.36588	5.04701	4.77957	5.32635	RPL23AP7	NA	transcribed_processed_pseudogene
ENSG00000240359	0	0	0	0	0	0	0	0	0	0	0	0	0	0	0	0	0	0	UBL5P3	NA	processed_pseudogene
ENSG00000240361	0	0	0	0	0	0	0	0	0	0	0	0	0	0	0	0	0	0	OR4G11P	NA	transcribed_unprocessed_pseudogene
ENSG00000240364	0	0	0	0	0	0	0	0	0	0	0	0	0	0	0	0	0	0		NA	processed_pseudogene
ENSG00000240366	-0.117023	0.423098	0.0943775	0.356247	0.0397019	-0.185999	0.42607	-0.16433	0.67182	-0.125121	0.143893	0.498209	0.223319	1.71518	1.58858	0.266507	-0.120358	-0.135376		NA	processed_pseudogene
ENSG00000240370	4.08837	3.55326	3.97624	4.15287	3.88036	4.45332	4.36198	3.41162	4.68858	4.16604	4.93439	4.34911	4.91051	3.55119	4.89206	4.07022	2.58745	4.21431	RPL13P5	NA	transcribed_processed_pseudogene
ENSG00000240371	-1.9842	-1.89231	-2.02583	-2.02142	-2.0373	-2.01461	-2.03675	-2.00455	-1.90591	-1.86775	-1.91916	-1.95673	-2.00151	-1.9939	-2.00959	-1.99398	-1.98558	-1.99189	RPS4XP13	NA	processed_pseudogene
ENSG00000240373	-2.13905	-2.15402	-2.16137	-2.09477	-2.16752	-2.15536	-2.16723	-2.14996	-2.09708	-2.14086	-2.10419	-2.12433	-2.14833	-2.14426	-2.15266	-2.1443	-2.13979	-2.14318	SEC62-AS1	NA	antisense_RNA
ENSG00000240374	0	0	0	0	0	0	0	0	0	0	0	0	0	0	0	0	0	0	RN7SL503P	NA	misc_RNA
ENSG00000240375	1.6459	2.73303	2.54702	1.9483	3.53071	3.86714	1.25229	3.52399	3.84441	1.6183	2.21389	1.40659	1.15836	3.36446	2.76805	1.19785	2.16302	2.09361	VPS26AP1	NA	processed_pseudogene
ENSG00000240376	-0.997136	-0.877833	-1.33225	-1.33051	-1.00037	-1.32765	-1.15051	-0.836248	-1.33221	-1.27066	-1.11877	-1.20219	-1.03681	-1.28474	-1.31956	-1.2849	-1.26625	-1.28026		NA	processed_pseudogene
ENSG00000240382	-2.13932	-2.1514	-2.15732	-2.15542	-2.05866	-2.15247	-2.16205	-2.14812	-2.15728	-2.14078	-2.1112	-2.12744	-2.14681	-2.14352	-2.1503	-2.14355	-2.13992	-2.14265	IGKV1-17	NA	IG_V_gene
ENSG00000240385	-1.83818	-1.86935	-1.75088	-1.87974	-1.76967	-1.87213	-1.89644	-1.8609	-1.75076	-1.70816	-1.76556	-1.80751	-1.8575	-1.84901	-1.86652	-1.84909	-1.83972	-1.84676	RPS29P20	NA	processed_pseudogene
ENSG00000240386	0	0	0	0	0	0	0	0	0	0	0	0	0	0	0	0	0	0	LCE1F	353137	protein_coding
ENSG00000240388	0	0	0	0	0	0	0	0	0	0	0	0	0	0	0	0	0	0		NA	processed_pseudogene
ENSG00000240392	0.156482	0.844558	1.01125	0.0728891	0.289123	0.632879	0.0441978	0.449744	0.882554	1.0633	0.394307	1.09382	0.727885	0.132992	0.422913	1.80007	0.851254	0.520409		NA	processed_pseudogene
ENSG00000240393	6.2745	6.97827	6.82598	6.32541	7.16889	7.32224	6.28571	6.43469	7.20943	5.66061	6.71565	5.67474	6.382	6.50808	6.85609	6.23191	6.76487	6.29672		NA	processed_pseudogene
ENSG00000240395	-1.9835	-1.80866	-2.01787	-2.01424	-1.9284	-2.00861	-2.0269	-2.0003	-2.01779	-1.98628	-1.92979	-1.96081	-1.99779	-1.99151	-2.00446	-1.99157	-1.98464	-1.98985	RPL5P23	NA	processed_pseudogene
ENSG00000240399	1.79644	3.20135	2.70136	2.42172	2.68333	2.77218	2.56247	2.8199	2.62922	2.25257	1.78518	2.33583	2.54971	3.52477	1.61155	1.97929	3.40027	3.16015		NA	transcribed_processed_pseudogene
ENSG00000240401	1.64399	2.95699	2.13475	1.38513	2.99356	2.64249	2.43343	2.49315	2.70772	2.11156	1.60071	2.4442	2.41601	2.73365	1.46272	1.57196	3.46486	2.24569		NA	antisense_RNA
ENSG00000240403	-2.13895	-2.15507	-2.16299	-2.16045	-2.10041	-2.15651	-2.1693	-2.0815	-2.16293	-2.14089	-2.10138	-2.12308	-2.14894	-2.14455	-2.15361	-2.14459	-2.13974	-2.14339	KIR3DL2	3812	protein_coding
ENSG00000240404	0	0	0	0	0	0	0	0	0	0	0	0	0	0	0	0	0	0		NA	processed_pseudogene
ENSG00000240405	0.174929	0.462847	0.844401	0.043014	-0.00744942	0.446591	0.744521	0.81439	0.0289243	0.162452	0.470078	2.8773	1.08162	1.15959	0.47954	0.138904	2.05124	2.07197	SAMMSON	101927152	lincRNA
ENSG00000240409	-2.13921	-2.15254	-2.15908	-2.15698	-2.16456	-2.15372	-2.10709	-2.14892	-2.10183	-2.14081	-2.10815	-2.12609	-2.14747	-2.14384	-2.15133	-2.14387	-2.13986	-2.14288	MTATP8P1	NA	unprocessed_pseudogene
ENSG00000240411	-1.33974	-0.961675	-1.41065	-1.40905	-1.41446	-1.40368	-0.951899	-1.38254	-1.19992	-1.34682	-1.20299	-1.28198	-0.727693	-1.36015	-1.39312	-1.3603	-1.34265	-1.35591	RPL5P16	NA	processed_pseudogene
ENSG00000240412	2.41217	2.94034	1.66449	2.30993	2.6486	1.57948	2.54723	2.30266	1.66539	1.18066	1.4983	1.31742	2.06191	1.75384	3.22747	2.75352	1.82833	3.09863	RPL5P15	NA	processed_pseudogene
ENSG00000240416	0	0	0	0	0	0	0	0	0	0	0	0	0	0	0	0	0	0	CYCSP20	NA	processed_pseudogene
ENSG00000240418	-1.30059	-1.36311	-0.977912	-0.955857	-1.18756	-1.36869	-1.18604	-1.34617	-1.37344	-0.560716	-1.15495	-1.23908	-1.33935	-1.32232	-1.35744	-1.32249	-1.30368	-1.31781		NA	processed_pseudogene
ENSG00000240419	0	0	0	0	0	0	0	0	0	0	0	0	0	0	0	0	0	0		NA	processed_pseudogene
ENSG00000240423	-0.260945	0.433107	0.154013	-0.0371832	-0.1034	-0.311317	0.382214	1.23937	0.154646	0.129064	-0.0213975	-0.183649	-0.290779	-0.278026	-0.303668	0.0951389	0.139774	0.604197	LINC00636	285205	lincRNA
ENSG00000240424	-1.33917	-1.4015	-1.41508	-1.41325	-1.41945	-1.40706	-0.812424	-1.38461	-0.862726	-1.34669	-1.19398	-1.27785	-1.37781	-1.36084	-1.39585	-0.640588	-1.34226	-1.35634		NA	processed_pseudogene
ENSG00000240426	-2.29826	-2.30574	-2.27731	-2.30823	-2.31248	-2.30641	-2.31234	-2.30371	-2.30938	-2.29916	-2.28083	-2.2909	-2.3029	-2.30086	-2.30506	-2.30088	-2.29863	-2.30032		NA	processed_pseudogene
ENSG00000240427	-2.13653	-2.17849	-2.19909	-2.19248	-2.21633	-2.18223	-2.03543	-2.16712	-2.19894	-2.14159	-1.85869	-2.09524	-2.16254	-2.15111	-2.17468	-2.15122	-2.1386	-2.14808		NA	processed_pseudogene
ENSG00000240429	6.90594	7.62685	7.48577	6.89728	7.33154	7.35172	6.99123	6.7706	6.93348	6.66378	7.13181	7.68975	6.79163	7.47209	6.89869	7.07749	7.73076	7.84392	LRRFIP1P1	NA	processed_pseudogene
ENSG00000240432	0	0	0	0	0	0	0	0	0	0	0	0	0	0	0	0	0	0	KRTAP13-3	337960	protein_coding
ENSG00000240435	-0.458024	0.207286	-0.0572737	-0.23824	-0.298054	0.0095823	-0.296127	-0.484716	0.573135	-0.462678	-0.228896	-0.372086	0.290756	-0.471192	-0.49075	-0.471291	-0.0757792	0.159381		NA	processed_pseudogene
ENSG00000240436	0	0	0	0	0	0	0	0	0	0	0	0	0	0	0	0	0	0		NA	processed_pseudogene
ENSG00000240438	0	0	0	0	0	0	0	0	0	0	0	0	0	0	0	0	0	0	OFD1P5Y	NA	unprocessed_pseudogene
ENSG00000240439	-2.29825	-2.30575	-2.30943	-2.30824	-2.3125	-2.30642	-2.31236	-2.30372	-2.27724	-2.29916	-2.2808	-2.29088	-2.3029	-2.30086	-2.30507	-2.30088	-2.29862	-2.30032	RN7SL91P	NA	misc_RNA
ENSG00000240440	-2.02805	-2.16369	-2.17628	-2.17224	-2.18681	-2.16598	-2.18631	-2.15674	-2.17618	-2.14115	-2.07834	-2.11284	-2.15395	-2.14697	-2.16137	-2.14704	-2.13932	-2.03511		NA	lincRNA
ENSG00000240441	2.23415	2.19666	2.83039	1.30798	2.62401	2.27573	2.40463	2.39576	1.93259	2.01678	1.48543	1.3079	1.87995	1.48541	1.96418	2.97308	2.51101	2.43405		NA	processed_pseudogene
ENSG00000240443	-0.675225	-0.40142	-0.0780488	-0.724953	-0.740533	-0.412318	-0.740035	-0.114839	-0.729401	-0.284728	-0.435791	-0.132998	0.556335	-0.316393	-0.711848	-0.692729	-0.274607	-0.69002	RPS10P20	NA	transcribed_processed_pseudogene
ENSG00000240445	3.71971	5.18045	4.67869	4.33939	5.0596	4.51177	4.72205	4.76645	3.99671	4.50439	5.06746	5.71246	4.74924	5.44685	4.83343	3.35398	5.52484	5.0917	FOXO3B	NA	processed_pseudogene
ENSG00000240449	-2.29662	-2.30906	-2.31516	-2.3132	-2.32027	-2.31016	-2.32003	-2.30569	-2.31511	-2.29812	-2.26766	-2.28439	-2.30433	-2.24759	-2.30793	-2.30098	-2.29724	-2.30005		NA	antisense_RNA
ENSG00000240450	-0.584424	-0.959786	-1.23081	-0.992003	-1.23581	-1.22528	-0.744374	-1.212	-1.23076	-1.17027	-1.00222	-1.09452	-0.693278	-1.18584	-0.950588	-1.18602	-1.16539	-1.18089	CSPG4P1Y	114758	processed_transcript
ENSG00000240452	0	0	0	0	0	0	0	0	0	0	0	0	0	0	0	0	0	0	MTCO1P29	NA	unprocessed_pseudogene
ENSG00000240454	0	0	0	0	0	0	0	0	0	0	0	0	0	0	0	0	0	0		NA	processed_pseudogene
ENSG00000240455	0	0	0	0	0	0	0	0	0	0	0	0	0	0	0	0	0	0	NA	NA	NA
ENSG00000240457	-0.677309	-0.368423	0.945219	-0.166732	0.80032	0.653064	-0.765111	-0.717443	-0.749992	-0.688473	-0.406377	-0.562881	-0.712416	-0.699535	-0.725574	-0.699664	-0.683065	-0.696047	RN7SL472P	NA	misc_RNA
ENSG00000240458	0	0	0	0	0	0	0	0	0	0	0	0	0	0	0	0	0	0		NA	processed_pseudogene
ENSG00000240459	0	0	0	0	0	0	0	0	0	0	0	0	0	0	0	0	0	0		NA	processed_pseudogene
ENSG00000240463	3.21354	3.87596	3.58179	3.38408	2.91251	3.79365	2.98905	3.79715	3.05957	4.1614	4.70623	4.6562	3.29814	3.6443	3.00306	2.96094	3.96883	2.67228	RPS19P3	NA	processed_pseudogene
ENSG00000240470	0	0	0	0	0	0	0	0	0	0	0	0	0	0	0	0	0	0	RN7SL346P	NA	misc_RNA
ENSG00000240471	-1.86616	-2.01163	-1.90715	-1.90281	-2.03642	-2.01408	-2.03589	-2.00418	-2.02503	-1.98745	-1.9201	-1.95709	-2.00118	-1.99369	-2.00914	-1.99377	-1.9855	-1.99171	PHBP8	NA	processed_pseudogene
ENSG00000240474	3.24265	3.22746	3.56149	2.19138	3.12911	2.4341	3.43814	1.91724	1.44537	4.8188	5.956	5.45472	4.17059	3.90972	2.99643	3.2162	2.79103	2.30628	RN7SL116P	NA	misc_RNA
ENSG00000240476	-2.13819	-2.16237	-2.17425	-2.17043	-2.18418	-2.16453	-2.18371	-2.15582	-2.17416	-2.14111	-2.08186	-2.1144	-2.15318	-2.1466	-2.16018	-2.14666	-2.13939	-1.9373	LINC00973	NA	lincRNA
ENSG00000240477	0.540759	1.02401	0.921624	0.425596	0.841449	0.444939	1.66779	0.475008	1.50945	1.22362	1.86118	2.17807	1.10785	1.7349	1.5609	1.73405	1.6672	0.515228		NA	processed_pseudogene
ENSG00000240478	0	0	0	0	0	0	0	0	0	0	0	0	0	0	0	0	0	0		NA	lincRNA
ENSG00000240480	-0.178475	-0.229362	-0.251089	0.0442279	0.168173	0.310957	-0.0219421	0.125347	0.238517	0.505757	0.0630433	-0.105878	1.37238	0.676576	0.706307	0.457315	-0.181177	-0.193291		118432	transcribed_processed_pseudogene
ENSG00000240481	-1.80256	-1.83152	-1.72144	-1.84117	-1.85543	-1.8341	-1.46337	-1.82367	-1.84564	-1.80605	-1.73509	-1.77406	-1.82051	-1.81262	-1.82889	-1.8127	-1.80399	-1.81053	RN7SL38P	NA	misc_RNA
ENSG00000240484	0	0	0	0	0	0	0	0	0	0	0	0	0	0	0	0	0	0		NA	processed_pseudogene
ENSG00000240486	0	0	0	0	0	0	0	0	0	0	0	0	0	0	0	0	0	0	RPL23AP54	NA	processed_pseudogene
ENSG00000240487	-2.13862	-2.1582	-2.16781	-2.16472	-2.09185	-2.15994	-2.17547	-2.15289	-2.16774	-2.14098	-2.09302	-2.11936	-2.15076	-2.14543	-2.15642	-2.14548	-2.05559	-2.14401		NA	processed_pseudogene
ENSG00000240489	3.33581	2.96069	3.18715	3.24852	3.2257	2.84008	2.1633	2.86771	2.7876	3.19201	2.63795	3.37124	2.52701	2.75837	3.2258	4.46512	2.99225	3.61343	SETP14	NA	processed_pseudogene
ENSG00000240490	-1.35601	-1.40898	-1.22948	-1.21719	-1.12222	-1.19712	-1.42298	-1.39463	-1.2292	-1.13511	-1.23264	-1.30391	-1.38885	-1.37442	-1.1815	-1.37457	-1.35864	-1.3706	RN7SL277P	NA	misc_RNA
ENSG00000240494	0	0	0	0	0	0	0	0	0	0	0	0	0	0	0	0	0	0		NA	processed_pseudogene
ENSG00000240497	0	0	0	0	0	0	0	0	0	0	0	0	0	0	0	0	0	0		NA	lincRNA
ENSG00000240498	3.37307	4.2699	3.12647	1.58921	4.27098	3.048	2.83472	3.89959	2.89937	1.79631	3.69089	3.18925	2.01829	5.58403	3.61289	3.42459	4.34315	3.94278	CDKN2B-AS1	100048912	antisense_RNA
ENSG00000240499	-1.18951	-0.991841	-1.03761	-1.0235	-1.0718	-0.803202	-1.26251	-1.23803	-0.374489	-1.19753	-1.03447	-1.12403	-1.23077	-1.21264	-1.25003	-1.21282	-1.1928	-1.20784		NA	antisense_RNA
ENSG00000240502	-2.29865	-2.30493	-2.30801	-2.30702	-2.31058	-2.30549	-2.28355	-2.30323	-2.30798	-2.29941	-2.28405	-2.29248	-2.30254	-2.30083	-2.30436	-2.30085	-2.29897	-2.30038	RN7SL837P	NA	misc_RNA
ENSG00000240505	-1.8458	-1.89442	-1.9183	-1.91063	-1.73985	-1.89876	-1.93732	-1.88124	-1.70945	-1.85166	-1.73253	-1.38061	-1.87594	-1.8627	-1.89001	-1.86283	-1.8482	-1.85919	TNFRSF13B	23495	protein_coding
ENSG00000240509	0	0	0	0	0	0	0	0	0	0	0	0	0	0	0	0	0	0	RPL34P18	NA	processed_pseudogene
ENSG00000240511	0	0	0	0	0	0	0	0	0	0	0	0	0	0	0	0	0	0	MED28P2	NA	processed_pseudogene
ENSG00000240513	0	0	0	0	0	0	0	0	0	0	0	0	0	0	0	0	0	0		NA	processed_pseudogene
ENSG00000240518	-1.83099	-1.86336	-1.87925	-1.87415	-1.8917	-1.86625	-1.89161	-1.85459	-1.74022	-1.83489	-1.75559	-1.79914	-1.85106	-1.84224	-1.44369	-1.84233	-1.83259	-1.8399		NA	processed_pseudogene
ENSG00000240519	-1.76506	-1.79878	-1.67064	-1.81002	-1.47871	-1.80179	-1.82526	-1.78964	-1.81521	-1.76913	-1.68652	-1.73189	-1.78597	-1.63208	-1.79572	-1.77687	-1.76673	-1.77435		NA	processed_pseudogene
ENSG00000240520	0.0294018	-0.118505	0.0411531	0.0699618	-0.492263	-0.130677	-0.230827	-0.442406	1.32619	-0.41211	-0.148218	0.191936	-0.437173	-0.423718	0.800491	-0.0246647	-0.408408	-0.420064	UOX	NA	transcribed_unitary_pseudogene
ENSG00000240521	-2.29663	-2.30905	-2.31514	-2.31319	-2.32025	-2.31015	-2.32	-2.30568	-2.3151	-2.29812	-2.2677	-2.28441	-2.30433	-2.30094	-2.30792	-2.24768	-2.29724	-2.30005		NA	antisense_RNA
ENSG00000240522	-2.23386	-2.31042	-2.31752	-2.31524	-2.32346	-2.31171	-2.32318	-2.3065	-2.31747	-2.29769	-2.26224	-2.28171	-2.30492	-2.30098	-2.3091	-2.30102	-2.29666	-2.29993	RPL7AP10	NA	processed_pseudogene
ENSG00000240524	1.66619	0.567033	0.186741	1.37497	0.961836	1.45134	0.431684	1.27996	0.489934	2.01118	1.66134	1.58352	0.254981	0.278092	0.231289	0.277862	0.304183	0.988472	NA	NA	NA
ENSG00000240527	-0.328019	0.171162	0.254884	-0.383752	0.172941	0.750922	0.02088	-0.360224	0.400436	-0.333605	-0.0905771	-0.246996	0.616739	0.689611	-0.367562	-0.343975	-0.330323	-0.340636		NA	sense_intronic
ENSG00000240531	3.18099	3.63585	3.56482	2.61527	3.18137	3.44784	3.18883	3.74875	3.56633	2.56913	2.20251	2.90876	2.72521	2.81404	3.04511	3.62889	3.75281	3.65954		NA	transcribed_processed_pseudogene
ENSG00000240533	0	0	0	0	0	0	0	0	0	0	0	0	0	0	0	0	0	0	RN7SL69P	NA	misc_RNA
ENSG00000240534	1.09062	3.36359	3.70359	0.837385	1.31042	2.39331	0.738509	2.08681	0.809218	1.50788	3.23713	5.35617	0.971235	3.66429	1.59542	1.02293	3.55586	4.68515	RPL34P17	NA	processed_pseudogene
ENSG00000240535	-2.13901	-2.15443	-2.16199	-2.15956	-2.16832	-2.1558	-2.10188	-2.15025	-2.16194	-2.14087	-2.10311	-2.12385	-2.14857	-2.14437	-2.08688	-2.14441	-2.13977	-2.14326		NA	processed_transcript
ENSG00000240540	-1.98503	-2.0187	-2.03523	-2.02992	-2.04907	-2.02171	-2.04841	-2.00958	-1.74612	-1.98909	-1.9066	-1.80741	-2.00591	-1.99674	-2.01565	-1.99683	-1.9867	-1.9943	RPL3P9	NA	processed_pseudogene
ENSG00000240541	-2.29865	-2.30493	-2.30801	-2.30702	-2.31058	-2.30549	-2.28355	-2.30323	-2.30798	-2.29941	-2.28405	-2.29248	-2.30254	-2.30083	-2.30436	-2.30085	-2.29897	-2.30038	TM4SF1-AS1	100874091	antisense_RNA
ENSG00000240542	0	0	0	0	0	0	0	0	0	0	0	0	0	0	0	0	0	0	KRTAP9-1	728318	protein_coding
ENSG00000240545	0	0	0	0	0	0	0	0	0	0	0	0	0	0	0	0	0	0	RN7SL492P	NA	misc_RNA
ENSG00000240549	-2.13921	-2.15254	-2.15908	-2.15698	-2.16456	-2.15372	-2.10709	-2.14892	-2.10183	-2.14081	-2.10815	-2.12609	-2.14747	-2.14384	-2.15133	-2.14387	-2.13986	-2.14288	THOC7-AS1	100874039	antisense_RNA
ENSG00000240553	-1.98349	-1.90773	-1.91903	-1.9154	-2.02726	-2.00856	-2.02681	-2.00027	-2.01772	-1.98626	-1.92987	-1.96085	-1.99776	-1.99149	-2.00442	-1.99155	-1.98463	-1.98983		NA	antisense_RNA
ENSG00000240554	-2.29753	-2.30723	-2.31199	-2.31046	-2.31598	-2.30809	-2.31579	-2.3046	-2.31196	-2.2987	-2.27492	-2.28798	-2.30354	-2.3009	-2.26471	-2.30092	-2.29801	-2.3002		NA	processed_pseudogene
ENSG00000240562	-2.29619	-2.30992	-2.31666	-2.3145	-2.3223	-2.31115	-2.32204	-2.3062	-2.31661	-2.23893	-2.26421	-2.28269	-2.3047	-2.30097	-2.30868	-2.301	-2.29687	-2.29997		NA	lincRNA
ENSG00000240563	1.93484	0.825226	1.58478	2.97844	0.675437	1.43732	2.09741	0.509679	1.46387	0.988787	0.852584	0.694122	0.52066	0.548665	1.48939	1.9595	0.58018	2.22383	L1TD1	54596	protein_coding
ENSG00000240566	-2.13894	-2.15512	-2.16306	-2.16051	-2.1697	-2.15656	-2.09997	-2.08132	-2.163	-2.14089	-2.10126	-2.12303	-2.14897	-2.14456	-2.15365	-2.14461	-2.13974	-2.1434		NA	processed_pseudogene
ENSG00000240567	0.0115724	0.27569	0.207863	1.34057	-0.0963116	0.262948	1.3097	0.31552	0.606752	1.28871	0.25651	0.600344	1.13641	-0.0107514	-0.044579	-0.0109192	0.00833678	0.672092	LINC02067	101243545	lincRNA
ENSG00000240568	-0.55529	0.283706	0.0249165	0.203669	0.0760368	-0.299206	0.0802303	-0.581667	-0.605243	-0.55988	-0.31969	-0.460489	-0.57794	-0.568288	-0.587646	0.450268	-0.557184	-0.565649		NA	processed_pseudogene
ENSG00000240571	0	0	0	0	0	0	0	0	0	0	0	0	0	0	0	0	0	0		NA	antisense_RNA
ENSG00000240572	0	0	0	0	0	0	0	0	0	0	0	0	0	0	0	0	0	0		NA	processed_pseudogene
ENSG00000240573	0	0	0	0	0	0	0	0	0	0	0	0	0	0	0	0	0	0		NA	lincRNA
ENSG00000240577	0	0	0	0	0	0	0	0	0	0	0	0	0	0	0	0	0	0	RN7SL445P	NA	misc_RNA
ENSG00000240578	0	0	0	0	0	0	0	0	0	0	0	0	0	0	0	0	0	0	TRBV22-1	NA	TR_V_pseudogene
ENSG00000240579	-1.98536	-2.02131	-1.88469	-2.03329	-2.05373	-2.02452	-2.05303	-1.85729	-2.03883	-1.9897	-1.90162	-1.79571	-2.00765	-1.99786	-2.01805	-1.99795	-1.98714	-1.99526		NA	processed_pseudogene
ENSG00000240583	4.50255	3.20605	4.97587	5.17798	4.16085	6.41029	5.12829	4.53716	6.67699	5.65849	3.20464	5.29926	5.47735	4.41401	5.07043	5.5077	3.50373	5.50132	AQP1	358	protein_coding
ENSG00000240584	0	0	0	0	0	0	0	0	0	0	0	0	0	0	0	0	0	0	RN7SL547P	NA	misc_RNA
ENSG00000240589	1.69101	2.85668	2.60542	1.64752	2.52645	2.406	3.1074	2.14691	2.45443	3.19957	1.65485	2.22838	3.00256	2.26144	2.74092	2.86181	1.68075	1.63457	RN7SL258P	NA	misc_RNA
ENSG00000240590	0	0	0	0	0	0	0	0	0	0	0	0	0	0	0	0	0	0	RPSAP48	NA	processed_pseudogene
ENSG00000240591	0.246044	0.490307	1.07889	0.443956	1.07791	0.89518	0.72246	1.41782	1.07987	0.23773	0.476205	1.64952	0.204749	0.222432	0.743499	0.588128	0.636508	1.09275		NA	antisense_RNA
ENSG00000240596	0	0	0	0	0	0	0	0	0	0	0	0	0	0	0	0	0	0	KCNAB1-AS2	100874083	antisense_RNA
ENSG00000240601	0	0	0	0	0	0	0	0	0	0	0	0	0	0	0	0	0	0	RPL9P15	NA	processed_pseudogene
ENSG00000240602	-2.13885	-2.15602	-2.16446	-2.16175	-2.17151	-2.01014	-2.17118	-2.15137	-2.16439	-2.14092	-2.09884	-2.12195	-2.1495	-2.14482	-2.15447	-2.14486	-2.1397	-2.14358	AADACP1	201651	transcribed_unprocessed_pseudogene
ENSG00000240606	-1.3744	-1.18719	-1.23179	-1.21804	-1.26506	-1.43913	-1.10865	-1.41772	-1.44902	-1.38156	-1.23597	-1.06091	-1.41124	-1.14003	-1.42844	-1.39521	-1.37734	-1.39077	RN7SL564P	NA	misc_RNA
ENSG00000240611	0	0	0	0	0	0	0	0	0	0	0	0	0	0	0	0	0	0		NA	processed_pseudogene
ENSG00000240613	0	0	0	0	0	0	0	0	0	0	0	0	0	0	0	0	0	0	RN7SL98P	NA	misc_RNA
ENSG00000240616	4.00033	5.51531	5.68665	4.34988	5.55039	5.95559	4.73733	5.41581	5.91604	4.96864	5.3013	5.91604	5.18141	6.23501	5.46959	5.56818	5.56822	5.62423	RPS6P25	NA	processed_pseudogene
ENSG00000240621	0	0	0	0	0	0	0	0	0	0	0	0	0	0	0	0	0	0	OR2AO1P	NA	unprocessed_pseudogene
ENSG00000240622	0	0	0	0	0	0	0	0	0	0	0	0	0	0	0	0	0	0	RPL7P15	NA	processed_pseudogene
ENSG00000240624	-2.29865	-2.30493	-2.30801	-2.30702	-2.31058	-2.30549	-2.28355	-2.30323	-2.30798	-2.29941	-2.28405	-2.29248	-2.30254	-2.30083	-2.30436	-2.30085	-2.29897	-2.30038		NA	processed_pseudogene
ENSG00000240625	-1.84161	-1.87282	-1.88815	-1.4906	-1.90035	-1.87561	-1.90029	-1.86436	-1.88804	-1.84537	-1.76889	-1.81089	-1.72699	-1.85246	-1.86999	-1.85254	-1.84315	-1.8502	RN7SL403P	NA	misc_RNA
ENSG00000240626	0	0	0	0	0	0	0	0	0	0	0	0	0	0	0	0	0	0	RN7SL150P	NA	misc_RNA
ENSG00000240627	0	0	0	0	0	0	0	0	0	0	0	0	0	0	0	0	0	0		NA	processed_pseudogene
ENSG00000240631	0	0	0	0	0	0	0	0	0	0	0	0	0	0	0	0	0	0	RPL30P12	NA	processed_pseudogene
ENSG00000240632	-2.13862	-2.15824	-2.16788	-2.16478	-2.17594	-2.15999	-2.09134	-2.15292	-2.1678	-2.14098	-2.09291	-2.11931	-2.15078	-2.14544	-2.15646	-2.14549	-2.05538	-2.14402	SPATA31D5P	347127	transcribed_unprocessed_pseudogene
ENSG00000240634	2.02226	1.96302	2.65718	1.70057	2.44198	3.00485	2.2917	2.34281	2.50624	2.53995	2.28082	2.28661	3.05522	3.7708	2.40905	2.14081	2.82063	2.33775		NA	processed_pseudogene
ENSG00000240637	-1.98357	-2.00716	-1.8163	-2.01502	-2.02843	-2.00926	-2.02797	-1.89955	-2.01865	-1.98642	-1.92863	-1.96037	-1.99819	-1.99177	-2.00502	-1.99183	-1.98474	-1.99007	RN7SL808P	NA	misc_RNA
ENSG00000240639	-0.894081	-0.953175	-0.966287	-0.671876	-0.976097	-0.955667	-0.242846	-0.945309	-0.966195	0.196239	-0.673293	-0.800831	-0.942023	-0.927027	-0.0127123	-0.0481901	-0.898771	-0.920184	RN7SL666P	NA	misc_RNA
ENSG00000240641	0	0	0	0	0	0	0	0	0	0	0	0	0	0	0	0	0	0	RN7SL580P	NA	misc_RNA
ENSG00000240647	0	0	0	0	0	0	0	0	0	0	0	0	0	0	0	0	0	0	RN7SL305P	NA	misc_RNA
ENSG00000240651	0	0	0	0	0	0	0	0	0	0	0	0	0	0	0	0	0	0	SEPT7P4	NA	unprocessed_pseudogene
ENSG00000240652	-2.29825	-2.30575	-2.30943	-2.30824	-2.3125	-2.30642	-2.31236	-2.30372	-2.27724	-2.29916	-2.2808	-2.29088	-2.3029	-2.30086	-2.30507	-2.30088	-2.29862	-2.30032		NA	processed_pseudogene
ENSG00000240654	-0.857956	-0.92276	-0.939796	-0.934508	-0.952721	-0.925978	-0.677999	-0.25306	-0.397303	0.117998	-0.611582	0.649989	-0.908474	-0.894719	-0.919434	-0.895002	-0.86319	-0.159558	C1QTNF9	338872	protein_coding
ENSG00000240661	-1.82983	-1.86029	-1.87524	-1.73972	-1.88677	-1.73228	-1.88669	-1.85203	-1.74441	-1.8335	-1.75887	-1.79986	-1.84871	-1.84041	-1.7268	-1.84049	-1.83133	-1.83821		NA	transcribed_unitary_pseudogene
ENSG00000240663	-1.98793	-2.03184	-2.0534	-2.04647	-1.88477	-2.03575	-2.07058	-2.01994	-2.05324	-1.99322	-1.88564	-1.56783	-2.01515	-2.00319	-2.02786	-2.00331	-1.9901	-2.00002	RN7SL310P	NA	misc_RNA
ENSG00000240665	-2.29865	-2.30493	-2.30801	-2.30702	-2.31058	-2.30549	-2.28355	-2.30323	-2.30798	-2.29941	-2.28405	-2.29248	-2.30254	-2.30083	-2.30436	-2.30085	-2.29897	-2.30038	LSP1P2	NA	processed_pseudogene
ENSG00000240666	0	0	0	0	0	0	0	0	0	0	0	0	0	0	0	0	0	0	MME-AS1	NA	antisense_RNA
ENSG00000240667	-1.98498	-2.01832	-2.03469	-2.02943	-2.04838	-2.02129	-2.04773	-2.00929	-2.03457	-1.989	-1.90733	-1.95219	-2.00565	-1.56738	-2.0153	-1.99666	-1.98663	-1.99416		NA	unprocessed_pseudogene
ENSG00000240668	0.79618	2.48631	1.83186	1.36535	2.37146	2.51563	1.61123	0.722447	1.32803	0.783534	1.67724	1.39001	1.07807	1.40217	2.02116	0.759909	2.05378	1.82389	KRT8P36	NA	processed_pseudogene
ENSG00000240669	-2.29765	-2.26698	-2.31155	-2.31008	-2.31537	-2.3078	-2.31519	-2.30445	-2.31151	-2.29878	-2.27594	-2.28848	-2.30343	-2.30089	-2.30613	-2.30092	-2.29811	-2.30022		NA	processed_pseudogene
ENSG00000240671	0	0	0	0	0	0	0	0	0	0	0	0	0	0	0	0	0	0	IGKV1-8	NA	IG_V_gene
ENSG00000240673	-2.29865	-2.30493	-2.30801	-2.30702	-2.31058	-2.30549	-2.28355	-2.30323	-2.30798	-2.29941	-2.28405	-2.29248	-2.30254	-2.30083	-2.30436	-2.30085	-2.29897	-2.30038		NA	processed_pseudogene
ENSG00000240674	-2.29808	-2.30611	-2.31005	-2.27432	-2.31335	-2.30682	-2.31319	-2.30393	-2.31002	-2.29905	-2.27937	-2.29018	-2.30306	-2.30087	-2.30538	-2.30089	-2.29847	-2.30029		NA	processed_pseudogene
ENSG00000240677	1.31164	3.31933	3.11458	1.41555	2.68848	3.71938	2.85917	1.5376	3.1626	1.29366	1.67615	2.73552	1.22127	3.00404	2.50225	2.58158	3.4338	2.3132	MYL6P4	NA	processed_pseudogene
ENSG00000240680	-2.29808	-2.30611	-2.31005	-2.27432	-2.31335	-2.30682	-2.31319	-2.30393	-2.31002	-2.29905	-2.27937	-2.29018	-2.30306	-2.30087	-2.30538	-2.30089	-2.29847	-2.30029		NA	processed_pseudogene
ENSG00000240682	7.82439	6.97431	6.91085	7.68776	6.95456	7.05875	7.01401	6.51454	6.75391	7.92982	7.39128	7.75786	7.61598	7.5114	7.53098	7.821	7.10927	7.34023	ISY1	57461	protein_coding
ENSG00000240687	0.851146	1.33964	2.0258	0.244558	0.189907	0.912604	0.191706	0.307286	0.229297	0.374138	0.679627	2.74876	0.319036	1.34067	2.08989	0.780361	2.10137	2.58686		NA	lincRNA
ENSG00000240692	3.07908	3.45173	2.89362	3.73524	3.72416	2.58365	3.7975	3.16441	2.70235	3.73616	3.75359	3.06726	4.79508	4.60532	3.27148	4.57294	3.19408	3.51604	RN7SL538P	NA	misc_RNA
ENSG00000240694	10.8668	9.10294	9.99526	11.1594	9.33966	9.72032	10.372	9.96737	9.83097	9.25055	8.48584	8.37423	9.1701	8.88203	9.064	9.39421	8.33269	8.83368	PNMA2	10687	protein_coding
ENSG00000240695	6.48957	6.69779	6.24066	5.46401	6.56437	5.67443	6.12367	6.36067	6.09862	5.34128	6.02237	6.11306	5.79137	6.16899	6.23237	6.56224	6.89656	6.79525		NA	processed_pseudogene
ENSG00000240698	-2.29726	-2.30777	-2.31293	-2.31127	-2.31725	-2.30871	-2.31704	-2.25982	-2.31289	-2.29853	-2.27278	-2.28692	-2.30377	-2.30091	-2.30682	-2.30094	-2.29778	-2.30015		NA	processed_pseudogene
ENSG00000240704	-0.736598	-0.799769	-0.0341521	-0.815265	0.0286172	-0.803997	-0.538012	-0.786576	-0.485893	-0.280528	0.566854	0.865302	-0.781129	-0.767226	-0.403451	-0.767364	-0.742509	-0.763473	KLF7P1	NA	processed_pseudogene
ENSG00000240707	-1.43594	-1.49499	-1.29133	-1.51348	-1.51925	-1.50026	-1.32383	-1.47899	-1.51514	-1.44306	-1.29839	-1.37784	-1.47255	-0.739791	-1.48963	-1.20321	-1.18545	-1.4522	LINC01168	399829	lincRNA
ENSG00000240708	-1.83672	-1.88072	-1.90233	-1.89539	-1.92041	-1.88465	-1.91955	-1.8688	-1.90217	-1.2755	-1.73421	-1.79343	-1.67516	-1.85201	-1.87673	-1.85213	-1.8389	-1.84884	LINC02030	NA	lincRNA
ENSG00000240710	-1.5161	-1.57824	-1.6065	-1.59895	-1.61125	-1.58378	-1.61104	-1.5614	-1.60646	-1.5236	-1.37136	-1.45497	-1.55462	-1.5377	-0.488274	-1.53787	-1.51918	-0.999909		NA	antisense_RNA
ENSG00000240713	0	0	0	0	0	0	0	0	0	0	0	0	0	0	0	0	0	0	RN7SL860P	NA	misc_RNA
ENSG00000240718	0.0998307	0.591957	0.499648	0.307788	0.236055	0.0343967	0.591337	0.0547484	0.674601	1.34506	0.335459	1.30039	0.668159	0.942529	1.11066	0.0775666	0.0966232	0.960784	RN7SL851P	NA	misc_RNA
ENSG00000240720	3.31614	3.25511	3.35929	3.42014	2.85276	3.22222	4.88861	3.26537	3.58401	3.49418	4.05754	3.17972	4.26598	3.88073	5.13956	5.19502	3.41541	4.37822	LRRD1	401387	protein_coding
ENSG00000240721	0	0	0	0	0	0	0	0	0	0	0	0	0	0	0	0	0	0	RPS4XP15	NA	processed_pseudogene
ENSG00000240723	0	0	0	0	0	0	0	0	0	0	0	0	0	0	0	0	0	0	RN7SL382P	NA	misc_RNA
ENSG00000240724	-1.86793	-2.01114	-2.02443	-2.02016	-2.03555	-2.01356	-2.03502	-2.00381	-1.79203	-1.98734	-1.92103	-1.95745	-2.00085	-1.99348	-2.00869	-1.99356	-1.98542	-1.99153		NA	processed_pseudogene
ENSG00000240729	2.83371	4.18796	3.81059	2.10456	3.79243	3.79219	3.19325	4.10655	3.44768	1.83337	2.773	3.16647	3.44475	3.75287	3.00942	3.62292	3.8783	3.02127		NA	processed_pseudogene
ENSG00000240731	1.0902	2.22982	2.70707	1.43886	2.18884	2.20042	2.26563	1.32787	2.47191	2.64062	1.96715	2.64931	1.96922	1.87355	1.53163	1.87281	1.08444	2.22441		NA	sense_intronic
ENSG00000240733	-2.13921	-2.15254	-2.15908	-2.15698	-2.16456	-2.15372	-2.10709	-2.14892	-2.10183	-2.14081	-2.10815	-2.12609	-2.14747	-2.14384	-2.15133	-2.14387	-2.13986	-2.14288	RN7SL502P	NA	misc_RNA
ENSG00000240738	-2.29826	-2.30574	-2.27731	-2.30823	-2.31248	-2.30641	-2.31234	-2.30371	-2.30938	-2.29916	-2.28083	-2.2909	-2.3029	-2.30086	-2.30506	-2.30088	-2.29863	-2.30032		NA	processed_pseudogene
ENSG00000240739	-0.714288	-0.766728	-0.458849	-0.782632	-0.511984	-0.771057	0.0388956	-0.351547	-0.458358	1.03582	-0.438494	-0.0774704	0.350808	-0.733684	-0.762275	-0.733823	-0.717307	-0.729902		NA	unprocessed_pseudogene
ENSG00000240747	3.3984	4.04687	3.4024	2.62086	3.32922	2.80588	3.66591	3.90139	3.62078	2.11405	3.36955	3.11854	3.46902	2.95111	1.94334	3.35114	3.83251	2.97633	KRBOX1	100506243	protein_coding
ENSG00000240750	-0.81214	-0.578616	-0.442187	-0.861216	-0.666567	-0.209672	-0.66486	-0.848398	-0.628462	-0.822468	-0.612602	-0.727865	-0.845874	-0.839297	-0.173285	-0.503799	-0.816379	-0.239864	RN7SL559P	NA	misc_RNA
ENSG00000240751	-2.29619	-2.30992	-2.31666	-2.3145	-2.3223	-2.31115	-2.32204	-2.3062	-2.31661	-2.23893	-2.26421	-2.28269	-2.3047	-2.30097	-2.30868	-2.301	-2.29687	-2.29997		NA	processed_pseudogene
ENSG00000240752	0	0	0	0	0	0	0	0	0	0	0	0	0	0	0	0	0	0		NA	processed_pseudogene
ENSG00000240755	-0.774274	-0.827339	-0.843247	-0.838322	-0.855232	-0.830353	0.486518	-0.817853	-0.552889	-0.786841	-0.531467	-0.671725	-0.813901	-0.803721	-0.480968	-0.115585	-0.053026	0.476611	ERLEC1P1	NA	processed_pseudogene
ENSG00000240758	-1.02653	-1.07308	-1.09235	-1.08629	-1.10746	0.489524	-1.10676	-1.06199	0.0267987	-1.03248	-0.757255	-0.924776	-1.05737	-1.04375	-1.0694	0.354938	-1.02897	-1.04016		NA	processed_transcript
ENSG00000240759	-2.13884	-2.15611	-2.09047	-2.16187	-2.17168	-2.15765	-2.17135	-2.07731	-2.16453	-2.14092	-2.09861	-2.12185	-2.14954	-2.14484	-2.15454	-2.14489	-2.13969	-2.14359	RPS27P21	NA	processed_pseudogene
ENSG00000240760	0	0	0	0	0	0	0	0	0	0	0	0	0	0	0	0	0	0		NA	processed_pseudogene
ENSG00000240761	0.979215	1.41713	0.724064	1.16718	0.406981	1.03093	1.61147	1.89105	0.437581	2.31206	1.4494	1.52817	1.8102	0.534806	2.0267	1.76233	0.562922	0.541528		NA	processed_pseudogene
ENSG00000240764	8.48097	8.98552	8.03335	8.58091	8.48708	8.23156	8.30737	8.18093	8.06088	8.62341	8.69058	7.18738	8.22634	8.54651	8.00804	7.80901	8.52811	6.97515	PCDHGC5	56097	protein_coding
ENSG00000240766	-2.29867	-2.30489	-2.30794	-2.30696	-2.28382	-2.30544	-2.31037	-2.3032	-2.30792	-2.29942	-2.28419	-2.29256	-2.30253	-2.30083	-2.30433	-2.30085	-2.29898	-2.30038	PLCXD2-AS1	NA	antisense_RNA
ENSG00000240767	-2.29825	-2.30575	-2.30943	-2.30824	-2.3125	-2.30642	-2.31236	-2.30372	-2.27724	-2.29916	-2.2808	-2.29088	-2.3029	-2.30086	-2.30507	-2.30088	-2.29862	-2.30032	RN7SL288P	NA	misc_RNA
ENSG00000240770	-2.29649	-2.30932	-2.31562	-2.3136	-2.3209	-2.31047	-2.32064	-2.30585	-2.31558	-2.29804	-2.2666	-2.28387	-2.30445	-2.30095	-2.30816	-2.30099	-2.29713	-2.24495	C21orf91-OT1	246312	lincRNA
ENSG00000240771	8.62896	7.26436	7.50773	8.87944	7.24515	7.23106	8.18953	7.23627	7.34193	9.31872	8.37209	6.82619	9.09273	7.82228	8.4514	8.98218	7.51153	7.52524	ARHGEF25	115557	protein_coding
ENSG00000240772	0	0	0	0	0	0	0	0	0	0	0	0	0	0	0	0	0	0	RN7SL776P	NA	misc_RNA
ENSG00000240774	0.577574	-0.577688	-0.59341	0.0826601	-0.60516	-0.279901	0.223334	-0.234526	-0.593299	-0.151487	-0.300288	-0.444619	0.239759	-0.554082	0.174102	-0.554184	-0.542355	-0.551292		NA	processed_pseudogene
ENSG00000240775	0.830989	2.10515	2.21364	0.664321	2.27679	3.51414	0.603078	1.78598	3.21055	0.815115	1.14483	2.70616	0.750838	1.47976	1.73038	1.90543	1.55811	1.49856		NA	processed_pseudogene
ENSG00000240776	-2.29867	-2.30489	-2.30794	-2.30696	-2.28382	-2.30544	-2.31037	-2.3032	-2.30792	-2.29942	-2.28419	-2.29256	-2.30253	-2.30083	-2.30433	-2.30085	-2.29898	-2.30038		NA	processed_pseudogene
ENSG00000240777	0	0	0	0	0	0	0	0	0	0	0	0	0	0	0	0	0	0		NA	lincRNA
ENSG00000240785	-0.523343	-0.218918	-0.596314	0.175279	1.1191	-0.578327	-0.612445	-0.561068	-0.285512	-0.529802	0.269711	0.0985039	-0.555645	-0.121896	-0.569835	-0.122311	-0.526003	0.629633	RPL36AP21	NA	transcribed_processed_pseudogene
ENSG00000240787	0	0	0	0	0	0	0	0	0	0	0	0	0	0	0	0	0	0		NA	processed_pseudogene
ENSG00000240790	-1.13568	-0.938111	-0.809177	-1.19864	-1.01741	-0.946761	-1.01589	-0.695485	-1.20058	-0.85441	-0.97859	-1.06933	-1.17748	-1.15912	-1.19283	-1.1593	-0.849617	-1.15425		NA	antisense_RNA
ENSG00000240791	0	0	0	0	0	0	0	0	0	0	0	0	0	0	0	0	0	0	MTND4LP7	NA	unprocessed_pseudogene
ENSG00000240792	0	0	0	0	0	0	0	0	0	0	0	0	0	0	0	0	0	0		NA	lincRNA
ENSG00000240793	-0.643116	-1.08798	-1.09949	-1.09594	-1.10807	-1.09017	-1.10769	-0.738792	-0.61621	-1.03187	-0.815992	-0.178301	-1.07587	-1.05187	-0.322895	-1.05211	-0.353612	-1.04551		NA	processed_pseudogene
ENSG00000240796	0	0	0	0	0	0	0	0	0	0	0	0	0	0	0	0	0	0	MTND2P14	NA	unprocessed_pseudogene
ENSG00000240800	0	0	0	0	0	0	0	0	0	0	0	0	0	0	0	0	0	0	NA	NA	NA
ENSG00000240801	-1.72551	-1.7716	-1.79424	-1.78697	-1.80669	-1.22428	-1.62837	-1.75911	-1.79407	-1.73107	-1.61814	-1.48235	-1.75409	-1.74153	-1.76742	-1.74166	-1.72779	-1.7382		NA	3prime_overlapping_ncRNA
ENSG00000240803	-0.804432	-1.24854	-1.25978	-0.732289	-1.26819	-1.25068	-1.26781	-1.23092	-1.2597	-0.505583	-0.971104	-1.08541	-1.22165	-1.19852	0.191634	-1.19874	-1.17319	-1.19238	RN7SL231P	NA	misc_RNA
ENSG00000240804	0	0	0	0	0	0	0	0	0	0	0	0	0	0	0	0	0	0	NPM1P28	NA	processed_pseudogene
ENSG00000240808	1.65002	3.15122	3.97607	2.7086	2.67391	3.98279	2.8187	2.82218	3.77511	1.97623	2.04946	2.55265	3.49892	3.83511	2.95064	2.70915	2.81175	3.7602		NA	processed_pseudogene
ENSG00000240809	6.44702	4.07914	6.30144	5.92775	4.73905	5.61798	6.1109	5.18652	5.86521	6.94968	4.24774	5.05048	6.77045	4.15615	6.87167	6.94924	3.96199	6.19431		NA	processed_pseudogene
ENSG00000240813	0	0	0	0	0	0	0	0	0	0	0	0	0	0	0	0	0	0		NA	processed_pseudogene
ENSG00000240821	0.193502	0.462487	0.0755049	0.653797	0.04757	0.104936	1.00181	1.34061	1.69395	1.16789	1.09133	1.71762	0.141686	0.164045	1.9819	0.163823	0.189253	1.12526		NA	processed_pseudogene
ENSG00000240823	1.36737	1.6094	1.63652	1.92945	1.85753	1.16711	0.797963	1.47892	2.07986	2.55534	1.86225	2.3815	2.78175	1.96051	2.52923	1.56754	1.35771	1.98222	RN7SL23P	NA	misc_RNA
ENSG00000240824	0	0	0	0	0	0	0	0	0	0	0	0	0	0	0	0	0	0	MTND3P7	NA	processed_pseudogene
ENSG00000240827	0	0	0	0	0	0	0	0	0	0	0	0	0	0	0	0	0	0		NA	processed_pseudogene
ENSG00000240828	0	0	0	0	0	0	0	0	0	0	0	0	0	0	0	0	0	0		NA	processed_pseudogene
ENSG00000240837	0	0	0	0	0	0	0	0	0	0	0	0	0	0	0	0	0	0	RN7SL77P	NA	misc_RNA
ENSG00000240842	0	0	0	0	0	0	0	0	0	0	0	0	0	0	0	0	0	0		NA	lincRNA
ENSG00000240846	0	0	0	0	0	0	0	0	0	0	0	0	0	0	0	0	0	0	RPS15P9	NA	processed_pseudogene
ENSG00000240847	-2.29867	-2.30489	-2.30794	-2.30696	-2.28382	-2.30544	-2.31037	-2.3032	-2.30792	-2.29942	-2.28419	-2.29256	-2.30253	-2.30083	-2.30433	-2.30085	-2.29898	-2.30038	RN7SL497P	NA	misc_RNA
ENSG00000240849	7.12371	6.90906	7.21056	7.21121	6.89172	7.22233	7.02037	7.23632	6.64265	7.26675	6.41959	7.74977	6.83341	7.11185	6.94437	6.88404	6.84431	7.16962	TMEM189	387521	protein_coding
ENSG00000240853	0.437968	1.8307	1.58045	0.339045	1.16037	1.08501	0.550331	0.381288	1.27087	0.817647	0.671958	1.01787	0.993197	0.410237	1.77045	0.778773	1.53639	1.62557	RN7SL328P	NA	misc_RNA
ENSG00000240854	-1.51599	-1.56624	-1.58789	-1.58299	-1.59085	-1.57072	-1.15099	-1.33699	-1.38864	-1.30642	-1.39895	-1.46656	-1.54714	-1.53346	-1.56168	-1.31796	-1.51848	-1.52983		NA	processed_pseudogene
ENSG00000240857	6.34871	5.42839	5.20034	6.08221	5.50337	5.60727	5.85549	6.06403	5.84515	5.34737	5.27336	5.27316	5.19396	5.64309	5.55877	5.0672	5.43642	5.22231	RDH14	57665	protein_coding
ENSG00000240859	0.845061	0.748921	1.63849	2.08785	1.7304	2.17148	2.2378	1.98902	1.36209	1.71123	1.70974	0.95052	2.42339	0.810106	2.14273	1.16703	1.50605	1.66904		NA	lincRNA
ENSG00000240861	-2.1376	-2.16807	-2.18302	-2.17822	-2.19553	-2.17078	-2.19494	-2.02909	-2.18291	-2.14128	-2.06665	-1.97692	-2.15649	-2.14819	-2.1653	-2.14827	-2.13911	-2.14599		NA	processed_pseudogene
ENSG00000240863	-2.29867	-2.30489	-2.30794	-2.30696	-2.28382	-2.30544	-2.31037	-2.3032	-2.30792	-2.29942	-2.28419	-2.29256	-2.30253	-2.30083	-2.30433	-2.30085	-2.29898	-2.30038	RN7SL645P	NA	misc_RNA
ENSG00000240864	0	0	0	0	0	0	0	0	0	0	0	0	0	0	0	0	0	0	IGKV1-16	NA	IG_V_gene
ENSG00000240868	0	0	0	0	0	0	0	0	0	0	0	0	0	0	0	0	0	0	C1QTNF9-AS1	NA	antisense_RNA
ENSG00000240869	2.78536	3.91281	4.3131	4.50266	4.51152	4.24465	4.22951	3.37414	3.74851	3.77315	3.56732	4.98527	3.3308	3.12083	4.0373	2.23574	2.30792	2.25352	RN7SL128P	NA	misc_RNA
ENSG00000240870	-2.29605	-2.31021	-2.31716	-2.31493	-2.32298	-2.31147	-2.3227	-2.30637	-2.31711	-2.29776	-2.26306	-2.28212	-2.30483	-2.30097	-2.30893	-2.30101	-2.23598	-2.29995		NA	processed_pseudogene
ENSG00000240871	0	0	0	0	0	0	0	0	0	0	0	0	0	0	0	0	0	0	KRTAP4-7	100132476	protein_coding
ENSG00000240873	0	0	0	0	0	0	0	0	0	0	0	0	0	0	0	0	0	0	RPS29P22	NA	processed_pseudogene
ENSG00000240874	0	0	0	0	0	0	0	0	0	0	0	0	0	0	0	0	0	0		NA	processed_pseudogene
ENSG00000240875	2.4509	4.22479	4.34023	2.09207	3.3041	4.54999	2.76318	4.14228	4.42793	2.80605	2.28436	2.43335	2.78698	3.84344	3.81116	2.35238	4.45185	3.68228	LINC00886	730091	lincRNA
ENSG00000240877	-0.410116	-0.112905	0.0526405	-0.159376	-0.504747	-0.468036	-0.503938	-0.0733369	-0.486799	0.576979	0.394744	1.11472	0.22586	-0.429514	0.552308	-0.42966	0.0322918	-0.425546	RN7SL521P	NA	misc_RNA
ENSG00000240881	-2.29826	-2.30574	-2.27731	-2.30823	-2.31248	-2.30641	-2.31234	-2.30371	-2.30938	-2.29916	-2.28083	-2.2909	-2.3029	-2.30086	-2.30506	-2.30088	-2.29863	-2.30032		NA	processed_pseudogene
ENSG00000240882	-0.692236	-0.733927	-0.0910759	-0.74422	-0.519906	-0.428341	-0.759457	-0.724995	-0.748713	-0.00859244	-0.0105629	-0.590943	-0.107652	-0.331786	-0.406019	-0.0549609	-0.289767	-0.708985		NA	processed_pseudogene
ENSG00000240888	0.482291	1.6505	1.28866	0.876145	1.68601	1.80223	1.1863	0.99609	1.28965	1.12719	0.702341	1.38762	0.437291	0.45649	1.31147	0.456297	0.478535	1.30781		NA	sense_intronic
ENSG00000240889	1.04209	1.23923	1.55488	1.7542	1.9379	1.65954	2.03642	1.54943	2.07138	1.70156	2.70267	2.96338	1.78755	3.54644	1.5061	2.20413	2.44666	1.88523	NDUFB2-AS1	100134713	antisense_RNA
ENSG00000240890	-1.83642	-1.7444	-1.75813	-1.75372	-1.77482	-1.86686	-1.88838	-1.8568	-1.878	-1.83979	-1.77129	-1.80891	-1.85375	-1.84613	-1.86184	-1.84621	-1.8378	-1.84411		NA	processed_pseudogene
ENSG00000240891	4.07322	4.73802	3.71975	5.03167	5.05252	3.50189	4.6919	4.43028	4.2078	4.09353	4.89614	2.91454	3.95413	4.74303	4.6158	3.99978	5.17954	3.00693	PLCXD2	257068	protein_coding
ENSG00000240893	-1.37155	-1.43415	-1.4503	-1.44843	-1.45477	-1.43973	-0.956682	-1.41719	-1.45025	-0.841814	-1.22573	-1.30996	-1.41036	-1.39331	-1.42847	-1.12484	-1.37465	-0.851507	LINC02042	101929694	lincRNA
ENSG00000240895	0	0	0	0	0	0	0	0	0	0	0	0	0	0	0	0	0	0		NA	lincRNA
ENSG00000240898	-0.581193	0.275485	-0.157672	-0.131159	0.0650199	0.0972092	-0.407759	-0.608594	-0.365181	-0.58595	-0.339816	-0.482527	-0.604713	-0.594676	-0.614828	-0.594776	0.683846	-0.591935		NA	processed_pseudogene
ENSG00000240902	0	0	0	0	0	0	0	0	0	0	0	0	0	0	0	0	0	0	APOOP2	NA	processed_pseudogene
ENSG00000240905	0	0	0	0	0	0	0	0	0	0	0	0	0	0	0	0	0	0	RN7SL798P	NA	misc_RNA
ENSG00000240912	0	0	0	0	0	0	0	0	0	0	0	0	0	0	0	0	0	0		NA	processed_pseudogene
ENSG00000240914	0	0	0	0	0	0	0	0	0	0	0	0	0	0	0	0	0	0		NA	processed_pseudogene
ENSG00000240915	-1.17105	-1.24831	-0.770213	-1.25562	-1.26676	-0.93829	-1.26641	-1.23144	-1.25881	-0.825496	-0.978056	-0.0229212	-1.22241	-1.19984	-0.917061	-1.20006	-1.17515	-0.838324		NA	antisense_RNA
ENSG00000240919	-2.29825	-2.30575	-2.30943	-2.30824	-2.3125	-2.30642	-2.31236	-2.30372	-2.27724	-2.29916	-2.2808	-2.29088	-2.3029	-2.30086	-2.30507	-2.30088	-2.29862	-2.30032		NA	processed_pseudogene
ENSG00000240922	0	0	0	0	0	0	0	0	0	0	0	0	0	0	0	0	0	0	LSAMP-AS1	101926903	antisense_RNA
ENSG00000240925	0	0	0	0	0	0	0	0	0	0	0	0	0	0	0	0	0	0		NA	processed_pseudogene
ENSG00000240927	0	0	0	0	0	0	0	0	0	0	0	0	0	0	0	0	0	0	RN7SL209P	NA	misc_RNA
ENSG00000240929	1.25807	1.83293	3.01551	1.43007	2.46553	2.78878	1.56938	1.11454	2.8614	2.11762	1.13863	1.82045	0.77608	1.88307	1.33603	0.806991	1.24801	0.815726	HIST2H2BB	NA	transcribed_unprocessed_pseudogene
ENSG00000240934	-2.23386	-2.31042	-2.31752	-2.31524	-2.32346	-2.31171	-2.32318	-2.3065	-2.31747	-2.29769	-2.26224	-2.28171	-2.30492	-2.30098	-2.3091	-2.30102	-2.29666	-2.29993		NA	processed_pseudogene
ENSG00000240935	-2.13931	-2.15149	-2.15747	-2.15555	-2.16247	-2.15258	-2.05771	-2.14819	-2.15742	-2.14078	-2.11094	-2.12733	-2.14686	-2.14355	-2.15039	-2.14358	-2.13991	-2.14267	PLGLA	NA	transcribed_unprocessed_pseudogene
ENSG00000240936	0	0	0	0	0	0	0	0	0	0	0	0	0	0	0	0	0	0	RN7SL554P	NA	misc_RNA
ENSG00000240940	0	0	0	0	0	0	0	0	0	0	0	0	0	0	0	0	0	0	RN7SL591P	NA	misc_RNA
ENSG00000240950	-1.03363	-0.392501	-0.852674	-0.836504	-0.567066	-0.810362	-1.11286	-1.09029	-1.10589	-1.04351	-0.842749	-0.953009	-1.08442	-1.06211	-1.09426	-1.06233	0.00240676	-1.05619		NA	processed_pseudogene
ENSG00000240951	-2.13851	-2.15927	-2.16946	-2.07711	-2.17799	-2.16112	-2.17758	-2.15365	-2.16939	-2.05193	-2.09016	-2.11809	-2.15138	-2.14573	-2.15739	-2.14578	-2.13954	-2.14423	MTCO2P6	NA	processed_pseudogene
ENSG00000240954	-1.33477	-1.1834	-1.64417	-1.63573	-1.64802	-1.62267	-1.45861	-1.60339	-1.64397	-1.57084	-1.43975	-1.51175	-1.59756	-1.58299	-1.61304	-1.58313	-1.1078	-1.57912	RPL4P1	NA	processed_pseudogene
ENSG00000240959	0	0	0	0	0	0	0	0	0	0	0	0	0	0	0	0	0	0	ST13P14	NA	processed_pseudogene
ENSG00000240960	0	0	0	0	0	0	0	0	0	0	0	0	0	0	0	0	0	0		NA	processed_pseudogene
ENSG00000240961	0	0	0	0	0	0	0	0	0	0	0	0	0	0	0	0	0	0	RN7SL415P	NA	misc_RNA
ENSG00000240963	-1.678	-1.72954	-1.75485	-1.74672	-1.76543	-1.51293	-1.76528	-1.49436	-1.75466	-1.68421	-1.55792	-1.40607	-1.70995	-1.4747	-1.50366	-1.69605	-1.68055	-1.69219		NA	antisense_RNA
ENSG00000240964	3.88563	4.46679	4.48059	4.02476	4.22846	3.82111	3.46078	3.79957	4.0323	3.23803	3.13512	4.29041	4.54434	3.88932	3.72793	3.28315	4.54096	4.73281	RN7SL751P	NA	misc_RNA
ENSG00000240966	-1.43643	-1.48261	-1.17777	-1.1591	-1.22297	-1.48673	-1.34857	-1.4701	-1.32231	-1.442	-1.32885	-1.39099	-1.46506	-1.45248	-1.47842	-1.4526	-1.43871	-1.44915	RN7SL681P	NA	misc_RNA
ENSG00000240970	-1.86146	-1.89315	-1.90872	-1.90372	-1.67591	-1.75995	-1.92112	-1.88456	-1.9086	-1.86528	-1.78762	-1.83027	-1.88111	-1.87247	-1.89028	-1.87256	-1.72699	-1.87019	RPL23AP64	NA	processed_pseudogene
ENSG00000240972	7.46353	6.35133	6.65009	7.19493	6.93767	6.89324	5.99511	6.37888	6.03494	6.27083	6.01747	6.4185	5.74673	6.10194	6.40394	5.36947	4.59435	4.58689	MIF	4282	protein_coding
ENSG00000240973	-1.88549	-2.01811	-2.03042	-2.02647	-2.04071	-2.02035	-1.83157	-2.01132	-2.03033	-1.99607	-1.93467	-1.96839	-2.00859	-2.00176	-2.01584	-2.00183	-1.99429	-1.99995		100506489	lincRNA
ENSG00000240974	0	0	0	0	0	0	0	0	0	0	0	0	0	0	0	0	0	0	RPS27AP10	NA	processed_pseudogene
ENSG00000240975	0	0	0	0	0	0	0	0	0	0	0	0	0	0	0	0	0	0		NA	processed_pseudogene
ENSG00000240977	0	0	0	0	0	0	0	0	0	0	0	0	0	0	0	0	0	0	RN7SL283P	NA	misc_RNA
ENSG00000240979	-1.9882	-2.0059	-2.01459	-2.0118	-1.9459	-2.00748	-1.87226	-2.00111	-2.01453	-1.99034	-1.94697	-1.97079	-1.99918	-1.99435	-2.0043	-1.9944	-1.98908	-1.99308		NA	processed_pseudogene
ENSG00000240980	0	0	0	0	0	0	0	0	0	0	0	0	0	0	0	0	0	0		NA	lincRNA
ENSG00000240983	0	0	0	0	0	0	0	0	0	0	0	0	0	0	0	0	0	0		NA	processed_pseudogene
ENSG00000240990	0	0	0	0	0	0	0	0	0	0	0	0	0	0	0	0	0	0	HOXA11-AS	221883	antisense_RNA
ENSG00000240991	-0.900521	-0.953403	-0.514909	-0.960783	-0.752067	-0.955438	-0.971594	-0.195903	-0.71186	-0.911022	-0.697627	-0.814829	-0.368891	0.0615148	-0.649215	-0.931029	-0.904831	-0.924509	RPL23AP67	NA	processed_pseudogene
ENSG00000240992	0	0	0	0	0	0	0	0	0	0	0	0	0	0	0	0	0	0	RPS23P4	NA	processed_pseudogene
ENSG00000240993	0	0	0	0	0	0	0	0	0	0	0	0	0	0	0	0	0	0	RN7SL459P	NA	misc_RNA
ENSG00000240995	0	0	0	0	0	0	0	0	0	0	0	0	0	0	0	0	0	0		NA	processed_pseudogene
ENSG00000240996	1.33778	2.28129	2.03222	1.11232	2.3612	1.84187	1.62218	2.18394	1.84095	0.958381	1.22463	1.86064	1.67067	1.91591	1.59735	1.7412	2.51975	1.5502		NA	lincRNA
ENSG00000240997	0	0	0	0	0	0	0	0	0	0	0	0	0	0	0	0	0	0	RN7SL183P	NA	misc_RNA
ENSG00000241002	1.13371	1.39944	1.26619	0.652447	0.580672	1.49137	1.16573	0.424147	1.47615	0.465211	0.688432	0.549471	0.754472	1.26666	1.13045	1.58642	1.12275	1.28482		NA	processed_pseudogene
ENSG00000241003	-2.29808	-2.30611	-2.31005	-2.27432	-2.31335	-2.30682	-2.31319	-2.30393	-2.31002	-2.29905	-2.27937	-2.29018	-2.30306	-2.30087	-2.30538	-2.30089	-2.29847	-2.30029		NA	processed_pseudogene
ENSG00000241007	0.776676	0.346814	0.920685	0.303539	0.418607	0.558737	0.421735	0.627171	0.0252207	0.0954564	0.326353	1.26244	0.399386	0.703627	0.592445	0.0823744	0.766088	0.931612	SEPT7P6	NA	processed_pseudogene
ENSG00000241008	-2.29808	-2.30611	-2.31005	-2.27432	-2.31335	-2.30682	-2.31319	-2.30393	-2.31002	-2.29905	-2.27937	-2.29018	-2.30306	-2.30087	-2.30538	-2.30089	-2.29847	-2.30029		NA	processed_pseudogene
ENSG00000241011	0	0	0	0	0	0	0	0	0	0	0	0	0	0	0	0	0	0		NA	processed_pseudogene
ENSG00000241014	4.55619	5.54626	4.89067	5.18823	5.59414	5.4705	6.38003	6.22135	6.46811	5.98734	5.49911	5.20418	5.45783	5.94923	5.72035	5.94798	6.56369	5.8969		653160	processed_transcript
ENSG00000241015	6.21601	7.26604	7.06319	7.55884	7.65103	7.94441	6.73041	6.36718	6.83596	6.87928	7.66375	7.31666	7.10244	7.18749	6.98074	6.53256	7.12224	7.60141	TPM3P9	147804	transcribed_processed_pseudogene
ENSG00000241018	0	0	0	0	0	0	0	0	0	0	0	0	0	0	0	0	0	0	RCC2P5	NA	processed_pseudogene
ENSG00000241020	0.896272	1.34848	1.82485	0.754007	1.97554	0.778106	2.05937	2.28848	2.46884	2.39786	1.79314	1.49737	2.32735	2.6154	0.796474	2.19496	2.15736	0.864942		NA	processed_pseudogene
ENSG00000241022	-0.265986	-0.159897	-0.743598	-0.0374507	-0.75551	-0.730745	-0.0118701	-0.368266	-0.743486	-0.69523	-0.438942	-0.58091	-0.0877943	0.780555	-0.724617	-0.704183	-0.68993	-0.701298	NIPA2P2	NA	processed_pseudogene
ENSG00000241026	-1.31304	-1.37992	-1.39302	-1.39091	-1.1918	-1.38589	-1.39787	-1.07847	-0.363374	-1.3211	-1.15724	-1.24724	-1.3545	-0.782541	-1.37386	-1.33647	-1.31635	-1.33146		NA	unprocessed_pseudogene
ENSG00000241030	0.534123	1.09488	0.838495	0.0701384	0.458306	0.375002	0.276797	0.424666	1.07484	1.19508	0.367781	1.04355	0.107079	0.74606	0.823463	0.122411	0.526339	0.491435		NA	processed_pseudogene
ENSG00000241032	-1.47248	-1.52462	-1.34301	-1.542	-1.23026	-1.52927	-1.54694	-1.51049	-1.34271	-1.25503	-1.35104	-1.42119	-1.50481	-1.49061	-1.51989	-1.04326	-1.47507	-1.48684	RN7SL709P	NA	misc_RNA
ENSG00000241035	0	0	0	0	0	0	0	0	0	0	0	0	0	0	0	0	0	0		NA	processed_pseudogene
ENSG00000241037	0	0	0	0	0	0	0	0	0	0	0	0	0	0	0	0	0	0	RN7SL335P	NA	misc_RNA
ENSG00000241042	-2.29865	-2.30493	-2.30801	-2.30702	-2.31058	-2.30549	-2.28355	-2.30323	-2.30798	-2.29941	-2.28405	-2.29248	-2.30254	-2.30083	-2.30436	-2.30085	-2.29897	-2.30038		NA	lincRNA
ENSG00000241043	0.214353	-0.200955	0.106277	0.407336	0.0277097	0.188564	0.160271	-0.487436	-0.511406	-0.0865666	-0.230365	0.0786516	-0.48364	-0.473797	-0.493523	-0.473896	-0.462458	-0.471104	NA	NA	NA
ENSG00000241045	-0.547602	-0.0793952	-0.34932	-0.587035	-0.219113	0.0788472	0.161177	-0.0326393	-0.157977	0.0799317	-0.326046	-0.459242	-0.567362	-0.558972	-0.0639856	-0.559057	-0.549264	-0.55667	RPL7P43	NA	processed_pseudogene
ENSG00000241048	0	0	0	0	0	0	0	0	0	0	0	0	0	0	0	0	0	0		NA	lincRNA
ENSG00000241052	0	0	0	0	0	0	0	0	0	0	0	0	0	0	0	0	0	0	RPL23AP70	NA	processed_pseudogene
ENSG00000241054	0	0	0	0	0	0	0	0	0	0	0	0	0	0	0	0	0	0		NA	antisense_RNA
ENSG00000241057	2.47422	2.81372	3.13844	2.08663	3.17833	3.41088	2.08214	1.81835	2.44121	4.11806	4.36704	2.78716	2.84858	3.72365	3.68204	2.36789	2.93601	2.97432		NA	transcribed_unprocessed_pseudogene
ENSG00000241058	7.7309	8.14974	7.9694	7.59988	8.00494	8.26676	7.69295	8.38978	8.21687	7.42844	8.0439	8.13364	7.84734	8.02832	7.65868	8.24007	8.47255	8.18813	NSUN6	221078	protein_coding
ENSG00000241059	0	0	0	0	0	0	0	0	0	0	0	0	0	0	0	0	0	0		NA	antisense_RNA
ENSG00000241061	-1.61484	-1.6555	-1.36534	-1.66905	-1.40956	-1.65913	-1.67961	-1.29554	-1.67531	-1.61975	-1.52014	-1.57485	-1.64005	-1.62898	-1.65181	-1.62908	-1.61686	-1.62604	RPL5P1	NA	processed_pseudogene
ENSG00000241064	0.456592	-0.0018987	0.452535	0.658627	0.539448	0.295555	0.385544	0.012569	0.243481	1.13188	0.287754	0.621745	0.993505	0.0341488	1.48074	0.402017	0.0519232	0.689452	RN7SL110P	NA	misc_RNA
ENSG00000241067	0	0	0	0	0	0	0	0	0	0	0	0	0	0	0	0	0	0		NA	processed_pseudogene
ENSG00000241069	-2.29709	-2.30812	-2.31353	-2.31179	-2.31806	-2.3091	-2.31785	-2.30513	-2.31349	-2.29842	-2.27139	-2.28624	-2.25659	-2.30092	-2.30712	-2.30095	-2.29763	-2.30012		NA	transcribed_processed_pseudogene
ENSG00000241073	-2.13797	-2.1645	-2.17752	-2.17334	-2.18842	-2.16687	-2.1879	-2.15731	-2.17743	-2.14117	-2.07618	-2.11188	-2.15442	-2.14719	-2.16209	-2.14726	-1.91161	-2.14528		NA	antisense_RNA
ENSG00000241074	0	0	0	0	0	0	0	0	0	0	0	0	0	0	0	0	0	0	RN7SL813P	NA	misc_RNA
ENSG00000241081	-1.6873	-1.72958	-1.75034	-1.74367	-1.75903	-1.73335	-1.75893	-1.71812	-1.5722	-1.51096	-1.58881	-1.6457	-1.71351	-1.702	-1.19635	-1.70211	-1.68939	-1.69894		NA	processed_pseudogene
ENSG00000241082	0	0	0	0	0	0	0	0	0	0	0	0	0	0	0	0	0	0	RN7SL259P	NA	misc_RNA
ENSG00000241084	-1.83311	-1.86907	-1.7324	-1.88105	-1.90095	-1.87227	-1.90079	-1.85932	-1.73226	-1.68311	-1.74933	-1.79772	-1.8554	-1.84561	-1.86581	-1.69137	-1.83488	-1.84301		NA	lincRNA
ENSG00000241088	-2.13848	-2.15963	-2.17002	-2.07589	-2.17871	-2.16152	-2.1783	-2.1539	-2.16994	-2.14103	-2.08919	-2.11766	-2.15159	-2.14583	-2.15771	-2.14589	-2.04872	-2.1443		NA	processed_pseudogene
ENSG00000241095	0.480267	0.948602	1.3012	1.06143	0.777544	0.69943	0.780983	1.00468	1.5179	0.854781	1.31861	1.66817	1.79284	0.81651	0.410747	1.08641	0.866979	1.78916	CYP51A1P1	NA	processed_pseudogene
ENSG00000241097	0	0	0	0	0	0	0	0	0	0	0	0	0	0	0	0	0	0		NA	processed_pseudogene
ENSG00000241098	-1.01023	-1.07225	0.0106533	-1.07938	-1.09017	-0.378273	-1.08983	-1.06603	-0.824772	-1.02038	-0.814122	-0.927403	-1.06242	-1.03949	-0.528434	-1.03972	-0.3692	-1.03341	LINC01994	401103	lincRNA
ENSG00000241101	0	0	0	0	0	0	0	0	0	0	0	0	0	0	0	0	0	0	PRICKLE2-AS2	NA	antisense_RNA
ENSG00000241102	0	0	0	0	0	0	0	0	0	0	0	0	0	0	0	0	0	0		NA	processed_pseudogene
ENSG00000241103	0	0	0	0	0	0	0	0	0	0	0	0	0	0	0	0	0	0		NA	processed_pseudogene
ENSG00000241104	0	0	0	0	0	0	0	0	0	0	0	0	0	0	0	0	0	0	CEACAMP10	284344	transcribed_processed_pseudogene
ENSG00000241105	-1.98498	-2.01828	-2.03463	-2.02938	-2.04831	-2.02125	-2.04766	-2.00926	-2.03451	-1.98899	-1.9074	-1.95221	-2.00562	-1.99655	-2.01526	-1.5679	-1.98663	-1.99415		NA	processed_pseudogene
ENSG00000241106	1.56598	1.96186	2.27134	1.52754	1.71074	1.93593	2.72493	2.18883	3.62984	1.54074	1.50922	2.11693	2.22381	2.77407	3.35345	1.97784	2.25188	1.99924	HLA-DOB	3112	protein_coding
ENSG00000241111	1.98206	1.82651	2.24104	2.22186	2.70412	2.38705	2.34853	2.35408	2.24236	1.24391	1.14628	0.985559	0.805257	0.83389	0.77602	0.833604	1.77711	1.49236		100652759	antisense_RNA
ENSG00000241112	3.54276	4.42054	4.20385	2.97559	3.97078	4.09003	3.27906	3.445	3.48209	4.19983	3.6428	4.50584	3.563	3.59009	4.00631	3.31163	4.28142	3.53249	RPL29P14	NA	processed_pseudogene
ENSG00000241114	0	0	0	0	0	0	0	0	0	0	0	0	0	0	0	0	0	0		NA	processed_pseudogene
ENSG00000241119	0	0	0	0	0	0	0	0	0	0	0	0	0	0	0	0	0	0	UGT1A9	54600	protein_coding
ENSG00000241120	3.48044	3.08047	3.18551	3.48117	3.55759	3.11357	3.59569	2.85233	3.57075	1.54186	1.94693	2.15189	2.03073	2.88645	1.42472	3.40946	2.18091	3.36796	HMGN1P8	NA	processed_pseudogene
ENSG00000241123	0	0	0	0	0	0	0	0	0	0	0	0	0	0	0	0	0	0	KRTAP10-5	386680	protein_coding
ENSG00000241127	4.96377	6.04232	5.57751	5.26761	6.03895	6.01019	5.72416	5.79285	5.7788	4.82171	5.41751	5.64184	5.35884	5.27332	5.00065	4.97872	5.18084	5.51435	YAE1D1	57002	protein_coding
ENSG00000241128	0	0	0	0	0	0	0	0	0	0	0	0	0	0	0	0	0	0	OR14A2	NA	protein_coding
ENSG00000241129	1.80174	1.8386	0.965221	1.97112	1.68052	1.03839	2.53726	0.748399	2.10943	1.22926	2.80255	1.46633	1.80495	0.793872	0.727552	2.31527	1.24397	3.30863		NA	transcribed_processed_pseudogene
ENSG00000241130	-1.84225	-1.88296	-1.90295	-1.89653	-1.91965	-1.88659	-1.75208	-1.87193	-1.9028	-1.32303	-1.74742	-1.8022	-1.86749	-1.8564	-1.87927	-1.85651	-1.84427	-1.85346		NA	processed_pseudogene
ENSG00000241131	0	0	0	0	0	0	0	0	0	0	0	0	0	0	0	0	0	0	LINC02032	100507461	lincRNA
ENSG00000241134	-2.29345	-2.31545	-2.32625	-2.32278	-2.33529	-2.31741	-2.33486	-2.30949	-2.32617	-2.2961	-2.2422	-2.17739	-2.30709	-2.3011	-2.31346	-2.30116	-2.29454	-2.29951	BET1P1	NA	processed_pseudogene
ENSG00000241135	-0.353477	-1.0854	-1.09636	-1.09298	-0.871631	-1.08749	-0.683824	-0.743371	-0.829869	-1.03056	-0.819275	-0.565226	-1.07363	-0.028062	-1.08323	-1.05037	-1.02443	-1.04392	LINC00881	100498859	lincRNA
ENSG00000241136	-1.69192	-1.71269	-1.72223	-1.71916	-1.72823	-1.71441	-0.660155	-1.70746	-1.72216	-1.69591	-1.47952	-1.60221	-1.70537	-1.70018	-1.71093	-1.70023	-1.69458	-1.69882	PAICSP6	NA	processed_pseudogene
ENSG00000241143	0	0	0	0	0	0	0	0	0	0	0	0	0	0	0	0	0	0	RPL32P9	NA	transcribed_processed_pseudogene
ENSG00000241144	0	0	0	0	0	0	0	0	0	0	0	0	0	0	0	0	0	0	RN7SL728P	NA	misc_RNA
ENSG00000241146	0	0	0	0	0	0	0	0	0	0	0	0	0	0	0	0	0	0	RPL7P41	NA	processed_pseudogene
ENSG00000241149	-2.13792	-2.16496	-2.17824	-2.17397	-2.18934	-2.16737	-2.07279	-2.15764	-2.17814	-2.14118	-2.07494	-1.99529	-2.15469	-2.14732	-2.16251	-2.1474	-2.13926	-2.14537		NA	protein_coding
ENSG00000241151	0	0	0	0	0	0	0	0	0	0	0	0	0	0	0	0	0	0	LINC02066	NA	lincRNA
ENSG00000241152	0	0	0	0	0	0	0	0	0	0	0	0	0	0	0	0	0	0	RN7SL720P	NA	misc_RNA
ENSG00000241155	0.143433	0.860343	0.0407923	0.357115	1.38445	1.27314	0.487067	0.0903782	1.6689	0.134341	0.394659	0.220834	0.0980006	1.37168	0.677398	0.117346	1.73607	0.523232	ARHGAP31-AS1	100874246	antisense_RNA
ENSG00000241156	1.33496	2.76299	2.31314	1.91508	2.56737	2.94073	1.6347	1.45043	2.4509	0.921892	1.22942	1.05834	2.63899	2.23977	1.77816	0.894921	0.930361	1.27989	RN7SL582P	NA	misc_RNA
ENSG00000241157	2.11817	2.37081	2.46786	1.90956	2.39716	2.34118	2.08839	1.16443	1.9957	2.55459	2.13743	2.94971	3.00652	1.81073	1.44409	3.04226	2.2864	2.36853		NA	processed_pseudogene
ENSG00000241158	1.69704	1.10255	0.414587	1.72229	0.870392	0.151346	1.11066	0.176293	0.820136	0.927841	0.478	0.310772	1.7162	0.204239	0.16362	1.28526	0.227044	0.209689	ADAMTS9-AS1	101929335	antisense_RNA
ENSG00000241159	0	0	0	0	0	0	0	0	0	0	0	0	0	0	0	0	0	0	RN7SL160P	NA	misc_RNA
ENSG00000241162	-1.98529	-1.86859	-2.03815	-1.88041	-2.05272	-2.02391	-2.05202	-2.01114	-2.03802	-1.98956	-1.9027	-1.79826	-2.00727	-1.99761	-2.01753	-1.99771	-1.98704	-1.99505	RN7SL617P	NA	misc_RNA
ENSG00000241163	3.65475	5.50037	5.56029	4.29324	5.53906	5.25389	3.78562	4.51644	3.32646	3.8223	5.12486	6.36273	3.72324	4.96532	4.43799	2.72451	4.77695	5.84126	LINC00877	285286	lincRNA
ENSG00000241168	-1.28933	-1.3614	-1.37454	-1.10504	-1.38053	-1.36782	-1.38026	-1.34187	-1.12048	-1.29802	-1.12144	-1.21842	-1.334	-1.31438	-1.35486	-0.346588	-1.29289	-0.503098		NA	lincRNA
ENSG00000241169	0	0	0	0	0	0	0	0	0	0	0	0	0	0	0	0	0	0		NA	lincRNA
ENSG00000241170	3.30802	4.93202	4.44115	4.0925	4.32978	4.64711	3.82736	2.60416	3.8724	4.69953	4.17128	5.04641	3.42274	3.31242	4.11346	4.30802	4.10845	3.80672		NA	transcribed_processed_pseudogene
ENSG00000241172	0	0	0	0	0	0	0	0	0	0	0	0	0	0	0	0	0	0	RN7SL70P	NA	misc_RNA
ENSG00000241174	0	0	0	0	0	0	0	0	0	0	0	0	0	0	0	0	0	0	RN7SL570P	NA	misc_RNA
ENSG00000241175	-0.156827	0.365558	1.49025	-0.229858	1.1555	0.348106	0.842646	-0.198698	0.606148	0.24984	0.0936615	0.436131	-0.19271	0.214101	-0.208361	-0.177468	-0.159796	-0.173132	RN7SL494P	NA	misc_RNA
ENSG00000241179	0	0	0	0	0	0	0	0	0	0	0	0	0	0	0	0	0	0		NA	processed_pseudogene
ENSG00000241180	-2.13797	-2.1645	-2.17752	-2.17334	-2.18842	-2.16687	-2.1879	-2.15731	-2.17743	-2.14117	-2.07618	-2.11188	-2.15442	-2.14719	-2.16209	-2.14726	-1.91161	-2.14528		NA	lincRNA
ENSG00000241183	0	0	0	0	0	0	0	0	0	0	0	0	0	0	0	0	0	0		NA	processed_pseudogene
ENSG00000241185	0.996015	0.315639	0.637908	-0.0183391	0.198316	-0.00551745	1.1049	1.56381	1.03022	0.051326	0.296625	0.635468	0.0208942	0.688521	0.328522	0.687952	0.0558315	0.423679		NA	transcribed_processed_pseudogene
ENSG00000241186	-1.61683	-1.65722	-1.51036	-1.67068	-1.53648	-1.66082	-1.4121	-1.64627	-1.51011	-1.6217	-1.52274	-1.57709	-1.64187	-1.63087	-1.65355	-1.63097	-1.44549	-1.62795	TDGF1	6997	protein_coding
ENSG00000241187	0.808638	1.28975	2.68338	1.57424	1.863	3.3447	1.77413	0.719517	2.6332	2.87042	1.74964	0.935409	0.732473	0.765438	1.98366	1.68111	1.22083	1.17405		NA	processed_pseudogene
ENSG00000241188	-1.16172	-0.963846	-1.00942	-0.812382	-1.04347	-0.972522	-1.04193	-1.2107	-1.0091	-1.16982	-1.00521	-0.807292	-1.20337	-1.18507	-0.95484	-1.18525	-1.16504	-1.18022	RN7SL165P	NA	misc_RNA
ENSG00000241198	0	0	0	0	0	0	0	0	0	0	0	0	0	0	0	0	0	0	RN7SL191P	NA	misc_RNA
ENSG00000241200	-1.98401	-2.01065	-2.02373	-2.01953	-2.03467	-2.01303	-2.03415	-2.00343	-2.02363	-1.98723	-1.92197	-1.95781	-2.00053	-1.99327	-1.66531	-1.99334	-1.98533	-1.99135	ZNF736P7Y	NA	processed_pseudogene
ENSG00000241202	0	0	0	0	0	0	0	0	0	0	0	0	0	0	0	0	0	0	ZIC4-AS1	NA	antisense_RNA
ENSG00000241203	0	0	0	0	0	0	0	0	0	0	0	0	0	0	0	0	0	0	HMGN2P26	NA	processed_pseudogene
ENSG00000241204	0	0	0	0	0	0	0	0	0	0	0	0	0	0	0	0	0	0		NA	processed_pseudogene
ENSG00000241207	0	0	0	0	0	0	0	0	0	0	0	0	0	0	0	0	0	0		NA	unprocessed_pseudogene
ENSG00000241211	-0.502214	0.6555	0.366528	-0.580188	-0.309905	-0.566904	-0.608041	-0.5464	-0.588295	-0.509722	1.27527	0.560147	-0.539997	0.487785	-0.556791	-0.523829	-0.0275645	-0.0654723	IQCJ-SCHIP1-AS1	NA	antisense_RNA
ENSG00000241213	6.12889	6.84767	6.64098	5.94927	7.02891	6.88966	6.30078	6.10563	7.1053	5.26942	4.96636	5.43402	6.18321	6.66288	6.82636	6.46295	6.92346	6.14559	LINC02024	105374057	lincRNA
ENSG00000241216	4.19953	2.2811	1.60771	4.09511	1.68656	1.92375	3.30116	2.03419	1.06102	3.92043	1.7341	1.97045	3.78416	1.63375	3.65257	4.56774	1.30337	1.65139	SNAPC5P1	NA	transcribed_processed_pseudogene
ENSG00000241217	0.644937	3.57814	2.64845	1.6059	2.47888	2.76646	1.5579	0.554731	1.41215	0.629711	0.94235	1.30677	1.25393	0.601338	1.40221	1.01748	0.638676	1.03307	RN7SL809P	NA	misc_RNA
ENSG00000241218	0.567321	1.3945	1.79434	0.462973	1.02044	1.20857	0.666681	1.46984	0.936219	0.556893	0.799453	2.16229	0.515661	1.57935	1.89917	0.90294	1.82761	1.89106		NA	processed_pseudogene
ENSG00000241219	0	0	0	0	0	0	0	0	0	0	0	0	0	0	0	0	0	0		NA	lincRNA
ENSG00000241220	-2.29826	-2.30574	-2.27731	-2.30823	-2.31248	-2.30641	-2.31234	-2.30371	-2.30938	-2.29916	-2.28083	-2.2909	-2.3029	-2.30086	-2.30506	-2.30088	-2.29863	-2.30032		NA	lincRNA
ENSG00000241221	0	0	0	0	0	0	0	0	0	0	0	0	0	0	0	0	0	0	MTND4LP17	NA	unprocessed_pseudogene
ENSG00000241223	2.08058	1.74053	1.08054	1.6335	1.36062	0.432585	1.46489	0.803241	0.684272	0.908111	0.765522	1.11576	1.29423	1.95937	0.446706	1.95845	0.51966	0.499695	RN7SL39P	NA	misc_RNA
ENSG00000241224	0	0	0	0	0	0	0	0	0	0	0	0	0	0	0	0	0	0	C3orf85	401081	protein_coding
ENSG00000241225	0	0	0	0	0	0	0	0	0	0	0	0	0	0	0	0	0	0	NMTRS-TGA3-1	NA	unprocessed_pseudogene
ENSG00000241226	-1.49184	-1.53977	-1.08841	-1.55575	-1.14981	-1.54405	-1.39924	-1.52678	-1.55831	-1.49762	-1.38018	-1.44468	-1.52155	-1.3028	-1.53542	-1.50863	-1.49421	-1.50504	RN7SL836P	NA	misc_RNA
ENSG00000241227	0	0	0	0	0	0	0	0	0	0	0	0	0	0	0	0	0	0	RN7SL553P	NA	misc_RNA
ENSG00000241228	0	0	0	0	0	0	0	0	0	0	0	0	0	0	0	0	0	0	RPL12P31	NA	processed_pseudogene
ENSG00000241229	1.34003	0.878889	0.343026	0.366255	1.05394	0.0690257	0.28803	0.460593	0.343561	0.140852	1.8342	0.231209	0.102662	1.39694	0.0816359	1.3961	0.575828	1.06618	RN7SL443P	NA	misc_RNA
ENSG00000241230	1.0257	1.58448	1.16814	1.7106	1.21414	1.42133	1.447	0.900178	0.994706	1.28666	0.865811	0.72554	2.30524	2.23682	1.61108	1.44909	0.627933	0.607837	RN7SL801P	NA	misc_RNA
ENSG00000241231	0.043969	-0.0379431	2.03252	-0.0631218	-0.103006	-0.0448007	0.192775	1.23914	0.864503	0.0336879	1.44791	1.08643	-0.00781008	1.36151	1.54701	0.014363	0.0397386	0.456639		NA	lincRNA
ENSG00000241233	0.510786	0.74815	1.57978	0.399161	0.612857	0.974546	1.36051	0.447087	1.22616	1.42078	1.38078	1.10742	0.811049	1.35949	2.04758	1.95595	0.506289	2.09132	KRTAP5-8	57830	protein_coding
ENSG00000241241	0	0	0	0	0	0	0	0	0	0	0	0	0	0	0	0	0	0	KRTAP4-16	NA	protein_coding
ENSG00000241243	-2.13908	-2.15379	-2.16101	-2.15869	-2.16705	-2.09198	-2.10364	-2.1498	-2.16095	-2.14085	-2.10481	-2.12461	-2.1482	-2.14419	-2.15245	-2.14423	-2.1398	-2.14313	RN7SL629P	NA	misc_RNA
ENSG00000241244	0	0	0	0	0	0	0	0	0	0	0	0	0	0	0	0	0	0	IGKV1D-16	NA	IG_V_gene
ENSG00000241246	0	0	0	0	0	0	0	0	0	0	0	0	0	0	0	0	0	0	RN7SL302P	NA	misc_RNA
ENSG00000241248	0	0	0	0	0	0	0	0	0	0	0	0	0	0	0	0	0	0	RN7SL727P	NA	misc_RNA
ENSG00000241250	-2.29826	-2.30574	-2.27731	-2.30823	-2.31248	-2.30641	-2.31234	-2.30371	-2.30938	-2.29916	-2.28083	-2.2909	-2.3029	-2.30086	-2.30506	-2.30088	-2.29863	-2.30032		NA	processed_pseudogene
ENSG00000241251	0	0	0	0	0	0	0	0	0	0	0	0	0	0	0	0	0	0		NA	processed_pseudogene
ENSG00000241255	-0.0515905	0.675757	0.561359	-0.133245	0.850828	-0.119574	0.47565	0.262342	0.378631	-0.059603	0.20185	1.43127	-0.0915838	0.838727	0.235117	-0.0745692	-0.0548916	1.58224		NA	processed_pseudogene
ENSG00000241257	0	0	0	0	0	0	0	0	0	0	0	0	0	0	0	0	0	0		NA	processed_pseudogene
ENSG00000241258	7.62495	7.14895	7.27995	7.48438	7.16368	7.37394	7.34646	7.04594	7.19752	7.40616	7.36723	7.2555	7.74004	7.36885	7.4829	7.58136	7.61379	7.51234	CRCP	27297	protein_coding
ENSG00000241261	6.15133	6.57892	5.78082	5.95094	6.57589	5.63502	5.67119	6.75576	5.91728	4.20393	3.58642	3.79317	5.17661	5.93649	5.13108	5.74049	6.06248	5.10572	RPL17P19	NA	processed_pseudogene
ENSG00000241269	-1.40276	-1.09379	-1.54166	-1.53614	-0.965491	-1.51172	-1.21503	-1.47569	-1.54153	-1.41482	0.118162	-0.875045	-1.46478	-1.43754	-1.49373	-1.4378	-1.40771	-1.43031		NA	antisense_RNA
ENSG00000241278	3.51957	2.68717	2.05474	3.22879	3.13254	3.32674	2.94463	2.63403	3.56947	4.11582	5.06329	2.0497	5.93382	3.77461	3.3998	5.15007	3.02373	3.30824	ENPP7P4	NA	transcribed_unprocessed_pseudogene
ENSG00000241280	-2.13932	-2.1514	-2.15732	-2.15542	-2.05866	-2.15247	-2.16205	-2.14812	-2.15728	-2.14078	-2.1112	-2.12744	-2.14681	-2.14352	-2.1503	-2.14355	-2.13992	-2.14265		NA	lincRNA
ENSG00000241281	-0.457786	-0.202644	-0.257792	-0.240696	-0.124584	0.573575	-0.516914	-0.169811	-0.2574	-0.090164	-0.231682	-0.373077	-0.48002	-0.120814	0.373417	-0.470659	-0.0803492	-0.111185		NA	processed_pseudogene
ENSG00000241282	-1.72511	-1.80089	-1.8381	-1.82614	-1.56935	-1.80765	-1.86472	-1.78035	-1.83782	-1.73425	-0.898208	-1.65056	-1.77209	-1.75145	-1.16354	-1.75165	-1.72886	-1.74598	RPL34P33	NA	processed_pseudogene
ENSG00000241286	0	0	0	0	0	0	0	0	0	0	0	0	0	0	0	0	0	0	RPL29P25	NA	processed_pseudogene
ENSG00000241288	6.5198	6.05734	6.70591	6.26235	6.31219	6.91804	6.32129	5.81135	6.91212	6.86604	5.65402	5.7801	6.33128	6.21495	6.6807	6.55067	6.25655	6.11951		101927056	processed_transcript
ENSG00000241291	-0.316716	-0.0680076	0.070019	0.402786	0.388929	0.136188	0.393439	-0.34442	0.230951	0.0453363	-0.0951931	0.209863	-0.0211418	-0.3304	-0.350665	-0.330501	0.0552304	-0.327626	RN7SL791P	NA	misc_RNA
ENSG00000241293	-1.40438	-1.45316	-1.1357	-1.46556	-1.31368	-1.25444	-1.18025	-1.43994	-1.28518	-1.41026	-1.29073	-1.35638	-1.22525	-1.42133	-1.44874	-1.42146	-1.40679	-1.41781	PPATP1	NA	processed_pseudogene
ENSG00000241294	-2.29867	-2.30489	-2.30794	-2.30696	-2.28382	-2.30544	-2.31037	-2.3032	-2.30792	-2.29942	-2.28419	-2.29256	-2.30253	-2.30083	-2.30433	-2.30085	-2.29898	-2.30038	IGKV2-24	NA	IG_V_gene
ENSG00000241295	0	0	0	0	0	0	0	0	0	0	0	0	0	0	0	0	0	0	ZBTB20-AS2	NA	lincRNA
ENSG00000241305	0	0	0	0	0	0	0	0	0	0	0	0	0	0	0	0	0	0	ACTG1P13	NA	processed_pseudogene
ENSG00000241307	-2.13797	-2.1645	-2.17752	-2.17334	-2.18842	-2.16687	-2.1879	-2.15731	-2.17743	-2.14117	-2.07618	-2.11188	-2.15442	-2.14719	-2.16209	-2.14726	-1.91161	-2.14528		NA	processed_pseudogene
ENSG00000241313	0.789594	-0.0760182	-0.137776	-0.407771	-0.428347	0.496827	-0.427688	-0.0395646	0.742965	-0.354732	-0.104301	-0.263695	-0.377977	0.0144419	0.684077	0.291943	-0.351282	-0.36213	WWTR1-AS1	100128025	antisense_RNA
ENSG00000241316	2.78216	4.44411	4.27301	2.77683	4.8101	5.08994	2.94416	2.55678	5.11386	2.74401	3.80263	3.6226	1.86197	4.05861	3.30704	3.438	4.13459	3.71555	SUCLG2-AS1	101927111	lincRNA
ENSG00000241317	0	0	0	0	0	0	0	0	0	0	0	0	0	0	0	0	0	0		NA	lincRNA
ENSG00000241318	-1.91848	-1.94131	-1.95252	-1.94892	-1.62687	-1.94335	-1.96145	-1.93512	-1.95244	-1.92123	-1.8653	-1.89602	-1.93263	-1.92642	-1.93924	-1.92648	-1.91961	-1.92477	WDR82P2	NA	processed_pseudogene
ENSG00000241319	0.678486	1.6567	1.63011	0.553367	1.13094	1.13036	1.70499	1.73936	1.22738	1.06136	0.92801	0.782142	2.02283	2.71673	0.590629	2.22505	1.36938	1.88234	SETP6	NA	processed_pseudogene
ENSG00000241322	2.78001	2.7795	2.69425	3.21883	3.18522	3.64823	2.83563	1.48504	2.51535	3.52677	3.19854	1.7559	2.0602	3.20309	2.98797	3.62282	3.96671	2.35926	CDRT1	374286	protein_coding
ENSG00000241324	0	0	0	0	0	0	0	0	0	0	0	0	0	0	0	0	0	0		NA	lincRNA
ENSG00000241326	-1.25153	-1.52998	-1.04154	-1.54752	-1.55336	-1.31222	-1.55322	-1.07343	-1.55012	-1.4837	-1.35477	-1.42558	-1.50998	-1.49565	-1.52521	-1.49579	-1.47996	-1.49185		NA	sense_intronic
ENSG00000241328	0	0	0	0	0	0	0	0	0	0	0	0	0	0	0	0	0	0	LINC02070	101927494	lincRNA
ENSG00000241333	-1.50469	-1.75293	-1.77597	-1.76857	-1.78755	-1.75712	-1.78742	-1.74022	-1.41109	-1.30902	-1.59674	-1.65986	-1.7351	-1.72233	-1.74868	-1.72245	-1.70834	-1.71894	RN7SL385P	NA	misc_RNA
ENSG00000241334	0	0	0	0	0	0	0	0	0	0	0	0	0	0	0	0	0	0		NA	processed_pseudogene
ENSG00000241336	-2.13858	-2.1586	-2.16842	-2.16527	-2.17665	-2.16038	-2.17626	-1.98139	-2.16835	-2.141	-2.09196	-2.11889	-2.15099	-2.14554	-2.15678	-2.14559	-2.13957	-2.14409	LINC01487	101928190	lincRNA
ENSG00000241343	5.46842	5.9353	5.57203	6.4964	6.22643	6.66332	6.77295	6.69091	6.79329	6.10514	5.16241	6.12079	6.27796	6.20765	5.69563	5.85033	5.94493	6.44104	RPL36A	6173	protein_coding
ENSG00000241344	-1.1636	-1.22888	-1.23646	-0.79096	-1.03731	-1.23033	-1.24178	-0.509827	-1.23641	-1.17224	-0.996514	-1.09303	-1.20806	-0.628456	-1.22736	-0.628935	-1.16715	-1.18335	RPL21P47	NA	processed_pseudogene
ENSG00000241345	0.812868	2.90947	3.47189	0.612954	0.534248	2.34315	0.853058	1.82708	0.591142	1.24014	1.17053	3.7999	1.1249	2.12804	1.34807	0.758865	2.75914	3.77034		105375483	antisense_RNA
ENSG00000241346	0.733688	0.5768	0.508265	0.248678	1.05657	1.50131	1.50487	0.866325	1.16475	1.21965	0.56624	0.906935	1.75409	0.312386	0.590102	0.312199	1.0123	0.688329	SNRPCP11	NA	processed_pseudogene
ENSG00000241347	-2.29662	-2.30906	-2.31516	-2.3132	-2.32027	-2.31016	-2.32003	-2.30569	-2.31511	-2.29812	-2.26766	-2.28439	-2.30433	-2.24759	-2.30793	-2.30098	-2.29724	-2.30005	RN7SL466P	NA	misc_RNA
ENSG00000241350	-1.33163	-1.62424	-1.6514	-1.64268	-1.65605	-1.62918	-1.65589	-1.60926	-1.24746	-0.863664	-1.44013	-1.51454	-1.60323	-1.58817	-1.61923	-1.58831	-1.57168	-1.58417	PMS2P11	NA	transcribed_unprocessed_pseudogene
ENSG00000241351	-2.00619	-2.02379	-2.03243	-2.02966	-1.8244	-2.02536	-2.03932	-2.01902	-2.03237	-2.00831	-1.96518	-1.98887	-2.0171	-2.01231	-2.02219	-2.01235	-2.00706	-2.01103	IGKV3-11	NA	IG_V_gene
ENSG00000241352	0.250821	-0.154595	0.14361	0.174654	0.491359	-0.164951	-0.248784	-0.121996	0.144324	-0.0428183	-0.182703	-0.325083	-0.427364	-0.417886	-0.436857	-0.417981	-0.0330522	-0.415288		NA	processed_pseudogene
ENSG00000241353	0.759934	2.07987	2.00122	1.1542	1.58698	2.04906	0.836925	0.684093	2.41536	0.746953	1.0254	2.39441	1.98909	2.08057	1.24769	0.722673	2.52243	1.11252	PPP1R2P4	NA	processed_pseudogene
ENSG00000241354	0	0	0	0	0	0	0	0	0	0	0	0	0	0	0	0	0	0		NA	processed_pseudogene
ENSG00000241356	-2.13826	-2.16171	-2.17322	-2.16952	-2.18285	-2.1638	-2.18239	-2.15535	-2.17313	-2.14109	-2.08365	-2.11519	-2.1528	-2.14641	-2.15958	-1.94524	-2.13942	-2.14472	OR5G3	NA	polymorphic_pseudogene
ENSG00000241357	-0.869606	-0.611414	-0.93785	-0.933935	-0.522736	-0.927571	-0.946897	-0.917522	-0.667237	-0.497564	-0.65081	0.028964	-0.914329	0.14463	-0.600434	-0.528842	-0.874254	-0.895473		NA	antisense_RNA
ENSG00000241358	-2.13931	-2.15149	-2.15747	-2.15555	-2.16247	-2.15258	-2.05771	-2.14819	-2.15742	-2.14078	-2.11094	-2.12733	-2.14686	-2.14355	-2.15039	-2.14358	-2.13991	-2.14267		NA	transcribed_processed_pseudogene
ENSG00000241359	-1.72816	-1.76921	-1.61459	-1.78289	-1.79998	-1.77287	-1.50842	-1.75809	-1.78922	-1.73311	-1.63255	-1.68778	-1.75361	-1.74243	-1.76549	-1.74254	-1.37789	-1.73947	SYNPR-AS1	100874016	antisense_RNA
ENSG00000241360	6.58277	4.93233	5.73177	6.95505	5.59813	5.92569	6.24799	5.72567	5.46826	5.58437	4.28871	3.99797	4.36775	4.68171	5.05244	5.06937	3.65479	4.32224	PDXP	57026	protein_coding
ENSG00000241361	-1.55881	-1.61572	-1.41338	-1.63469	-1.64821	-1.6208	-1.64803	-1.6003	-1.64345	-0.629194	-1.42624	-1.50282	-1.34986	-1.57859	-1.61056	-1.57874	-1.56163	-1.57448	SLC25A24P1	NA	transcribed_unprocessed_pseudogene
ENSG00000241362	2.1499	1.87031	2.50344	2.63546	2.67574	3.69332	2.11702	2.25621	3.16654	1.27367	1.60583	2.66046	1.77122	1.83801	2.62975	2.73903	2.74029	1.25536		NA	processed_pseudogene
ENSG00000241367	0	0	0	0	0	0	0	0	0	0	0	0	0	0	0	0	0	0	RPL7AP23	NA	processed_pseudogene
ENSG00000241369	0	0	0	0	0	0	0	0	0	0	0	0	0	0	0	0	0	0	LINC01192	647107	lincRNA
ENSG00000241370	4.9902	4.51671	4.80134	4.6388	4.36987	4.25631	4.70731	4.79302	4.78194	4.66303	5.02899	4.69468	4.84143	4.47497	4.71358	4.47385	4.19966	4.55185	RPP21	79897	protein_coding
ENSG00000241383	-2.29808	-2.30611	-2.31005	-2.27432	-2.31335	-2.30682	-2.31319	-2.30393	-2.31002	-2.29905	-2.27937	-2.29018	-2.30306	-2.30087	-2.30538	-2.30089	-2.29847	-2.30029	LINC01997	NA	lincRNA
ENSG00000241385	0	0	0	0	0	0	0	0	0	0	0	0	0	0	0	0	0	0		NA	processed_pseudogene
ENSG00000241388	-1.63501	-1.88527	-1.9085	-1.90104	-1.92792	-1.88949	-1.927	-1.87246	-1.90832	-1.84368	-1.72781	-1.79145	-1.8673	-1.85442	-1.88099	-1.85455	-1.23142	-1.851	HNF1A-AS1	283460	processed_transcript
ENSG00000241391	-2.29777	-2.30673	-2.31113	-2.30971	-2.3148	-2.26909	-2.31463	-2.3043	-2.31109	-2.29885	-2.27691	-2.28896	-2.30332	-2.30089	-2.30592	-2.30091	-2.29822	-2.30024	RN7SL234P	NA	misc_RNA
ENSG00000241392	-2.13908	-2.15379	-2.16101	-2.15869	-2.16705	-2.09198	-2.10364	-2.1498	-2.16095	-2.14085	-2.10481	-2.12461	-2.1482	-2.14419	-2.15245	-2.14423	-2.1398	-2.14313	RN7SL205P	NA	misc_RNA
ENSG00000241395	0.640696	2.08615	2.20937	0.508876	0.726253	1.61863	1.25873	1.1881	1.20624	1.03507	1.98916	2.73242	1.21354	1.50493	0.548352	0.991374	1.04879	2.01587	RN7SL344P	NA	misc_RNA
ENSG00000241397	0	0	0	0	0	0	0	0	0	0	0	0	0	0	0	0	0	0	LINC00903	NA	antisense_RNA
ENSG00000241399	3.49552	5.12499	4.16225	1.87488	5.4801	5.39257	3.74683	5.16802	5.19601	2.42308	4.6896	3.24374	3.14904	3.65121	3.77274	2.36483	5.06889	3.27418	CD302	9936	protein_coding
ENSG00000241400	0.425613	1.08554	1.36022	0.612398	1.13913	1.22201	1.14413	1.31829	0.973693	0.416286	0.654404	0.505966	1.93293	1.70942	1.10718	0.398913	1.32417	0.404516		NA	processed_pseudogene
ENSG00000241404	5.42871	6.03771	5.964	4.7104	6.05717	5.78311	5.23635	5.20005	5.66639	5.8075	6.54096	6.43318	4.92629	6.3144	5.61876	5.54602	6.22945	5.817	EGFL8	80864	protein_coding
ENSG00000241406	0	0	0	0	0	0	0	0	0	0	0	0	0	0	0	0	0	0	RN7SL515P	NA	misc_RNA
ENSG00000241409	-2.29808	-2.30611	-2.31005	-2.27432	-2.31335	-2.30682	-2.31319	-2.30393	-2.31002	-2.29905	-2.27937	-2.29018	-2.30306	-2.30087	-2.30538	-2.30089	-2.29847	-2.30029		NA	3prime_overlapping_ncRNA
ENSG00000241411	0	0	0	0	0	0	0	0	0	0	0	0	0	0	0	0	0	0		NA	processed_pseudogene
ENSG00000241413	0.310204	1.5252	0.875386	0.506876	0.924424	0.233463	0.628581	0.596419	0.700267	0.694877	0.546046	1.91902	0.873902	0.932696	0.568802	0.932109	0.706875	1.64428	RN7SL441P	NA	misc_RNA
ENSG00000241416	2.14382	4.67382	5.9336	1.85197	1.73778	4.60341	2.83789	5.42142	3.16732	2.70388	5.31917	7.41955	2.74761	5.22007	3.39354	3.41344	5.10386	7.15156	KRT8P13	NA	processed_pseudogene
ENSG00000241418	-1.05859	-1.12784	-0.867534	-1.13553	-0.909489	-0.590154	-1.14687	-1.12115	-0.867141	-1.06898	-0.857867	-0.604026	-1.11201	0.0978978	-1.12565	-1.08878	-0.693067	-1.08232	MCRIP2P1	NA	processed_pseudogene
ENSG00000241420	-0.75076	-0.248306	-0.332443	-0.523421	-0.397286	-0.798976	-0.582415	-0.788078	-0.810033	-0.762689	-0.520274	-0.653414	0.584095	-0.775659	-0.793637	-0.400705	-0.0661629	-0.773212	RN7SL505P	NA	misc_RNA
ENSG00000241423	0	0	0	0	0	0	0	0	0	0	0	0	0	0	0	0	0	0	RPL21P103	NA	processed_pseudogene
ENSG00000241429	-1.86248	-1.88902	-1.90206	-1.89787	-1.8029	-1.89139	-1.70476	-1.76791	-1.90196	-1.86568	-1.80064	-1.83636	-1.87893	-1.8717	-1.88662	-1.87178	-1.86379	-1.86979	EEF1A1P25	NA	processed_pseudogene
ENSG00000241431	-2.13867	-2.15773	-2.16709	-2.16409	-2.17492	-2.15943	-2.17455	-2.15257	-2.08522	-2.14097	-2.09427	-2.11992	-2.15049	-2.1453	-2.15601	-2.06354	-2.13961	-2.14392	RPL37P6	NA	transcribed_processed_pseudogene
ENSG00000241434	-2.29777	-2.30673	-2.31113	-2.30971	-2.3148	-2.26909	-2.31463	-2.3043	-2.31109	-2.29885	-2.27691	-2.28896	-2.30332	-2.30089	-2.30592	-2.30091	-2.29822	-2.30024		NA	transcribed_processed_pseudogene
ENSG00000241438	-1.5274	-1.57454	-1.40748	-1.59025	-1.30093	-1.57874	-1.29878	-1.56176	-1.59523	-1.53308	-1.4176	-1.48103	-1.55662	-1.54379	-1.57026	-1.54391	-1.52973	-1.13582	TDGF1P6	NA	processed_pseudogene
ENSG00000241439	-1.59527	-1.6494	-1.67597	-1.66744	-1.68234	-1.65422	-1.68217	-1.63473	-1.67577	-1.6018	-1.4692	-1.54203	-0.808564	-1.14956	-1.64449	-1.61423	-1.59795	-1.61018		NA	processed_pseudogene
ENSG00000241449	-1.99294	-1.92589	-2.02331	-2.02009	-1.86238	-2.01512	-2.03128	-2.00779	-2.02323	-1.99539	-1.94549	-1.9729	-2.00556	-2.00002	-2.01146	-2.00007	-1.99394	-1.99855		NA	lincRNA
ENSG00000241451	-2.13921	-2.15254	-2.15908	-2.15698	-2.16456	-2.15372	-2.10709	-2.14892	-2.10183	-2.14081	-2.10815	-2.12609	-2.14747	-2.14384	-2.15133	-2.14387	-2.13986	-2.14288	RPS27P22	NA	processed_pseudogene
ENSG00000241456	0	0	0	0	0	0	0	0	0	0	0	0	0	0	0	0	0	0		NA	antisense_RNA
ENSG00000241457	0	0	0	0	0	0	0	0	0	0	0	0	0	0	0	0	0	0	PLSCR5-AS1	NA	antisense_RNA
ENSG00000241458	-1.23249	-0.229844	-1.06863	-1.30865	-0.560207	-1.02863	-1.31638	-1.28431	-1.31095	-1.24106	-1.0669	-1.16255	-1.27655	-1.25719	-1.29712	-1.25738	-1.236	-1.25206	RPL7P19	NA	processed_pseudogene
ENSG00000241461	0	0	0	0	0	0	0	0	0	0	0	0	0	0	0	0	0	0	RN7SL182P	NA	misc_RNA
ENSG00000241462	2.31565	2.11892	2.54064	2.21651	2.55798	2.47495	1.84537	1.76176	1.3876	2.537	1.3665	1.18925	3.00362	1.0226	2.82689	2.335	1.05825	1.03112		NA	processed_pseudogene
ENSG00000241464	0	0	0	0	0	0	0	0	0	0	0	0	0	0	0	0	0	0	RPL39P38	NA	processed_pseudogene
ENSG00000241468	5.979	6.03967	6.33048	6.3986	6.54506	6.55345	5.84644	5.28513	6.06666	5.70296	5.10073	6.07069	6.1549	6.1879	5.8986	5.62498	5.82868	5.96632	ATP5J2	9551	protein_coding
ENSG00000241469	-2.28823	-2.32596	-2.34448	-2.33853	-2.35998	-2.32932	-2.35924	-2.31573	-2.34434	-2.29278	-2.03844	-2.25111	-2.31162	-2.30134	-2.32253	-2.30144	-2.29009	-2.29862	LINC00635	151658	lincRNA
ENSG00000241472	3.43642	2.87843	2.85582	3.22921	3.00509	2.92926	3.86712	2.97917	3.74056	1.57463	1.99038	2.18814	3.02024	2.5177	1.45403	3.89586	2.61422	3.97462	PTPRG-AS1	100506994	processed_transcript
ENSG00000241473	0	0	0	0	0	0	0	0	0	0	0	0	0	0	0	0	0	0		NA	processed_pseudogene
ENSG00000241475	0	0	0	0	0	0	0	0	0	0	0	0	0	0	0	0	0	0		NA	lincRNA
ENSG00000241476	0	0	0	0	0	0	0	0	0	0	0	0	0	0	0	0	0	0	SSX2	6757	protein_coding
ENSG00000241478	-0.975153	-0.388529	-0.629921	-1.03158	-1.03976	-0.570501	-0.429844	-1.02128	-0.808899	-0.984295	-0.798515	-0.90055	-0.72141	-1.00151	-0.752478	-1.00171	-0.978905	-0.996036	HSPA8P9	NA	processed_pseudogene
ENSG00000241479	-2.29867	-2.30489	-2.30794	-2.30696	-2.28382	-2.30544	-2.31037	-2.3032	-2.30792	-2.29942	-2.28419	-2.29256	-2.30253	-2.30083	-2.30433	-2.30085	-2.29898	-2.30038		105374205	antisense_RNA
ENSG00000241484	2.87403	1.64857	3.15838	3.76419	2.7761	4.65583	4.32181	2.62561	5.61471	5.12841	2.31919	3.02007	3.98756	2.36525	4.906	3.62336	1.82914	3.92449	ARHGAP8	23779	protein_coding
ENSG00000241487	-1.64659	-1.6851	-1.54338	-1.53271	-1.70925	-1.68853	-1.70917	-1.67466	-1.18354	-1.65123	-1.55689	-1.6087	-1.67046	-1.65997	-1.6816	-1.66008	-1.64849	-1.65719	RN7SL586P	NA	misc_RNA
ENSG00000241489	7.82804	6.83134	7.38481	7.61963	6.65809	7.1327	6.71939	5.98715	6.48191	8.70707	7.14999	7.89883	8.60103	7.4284	8.03907	7.58739	4.98579	6.02696		NA	protein_coding
ENSG00000241490	-1.85401	-2.01508	-2.03002	-2.02522	-1.91196	-2.01779	-2.04193	-2.00683	-2.02991	-1.98831	-1.91373	-1.95469	-2.00351	-1.99522	-2.01231	-1.9953	-1.98614	-1.86239		NA	antisense_RNA
ENSG00000241493	0	0	0	0	0	0	0	0	0	0	0	0	0	0	0	0	0	0		NA	processed_pseudogene
ENSG00000241494	-1.72158	-1.46646	-1.77174	-1.76643	-1.54091	-1.75822	-1.77933	-1.7461	-1.62766	-1.72563	-1.6432	-1.68848	-1.74243	-1.73327	-1.75217	-1.73336	-1.72324	-1.73084		NA	processed_pseudogene
ENSG00000241499	-2.29825	-2.30575	-2.30943	-2.30824	-2.3125	-2.30642	-2.31236	-2.30372	-2.27724	-2.29916	-2.2808	-2.29088	-2.3029	-2.30086	-2.30507	-2.30088	-2.29862	-2.30032		NA	processed_pseudogene
ENSG00000241505	-2.29753	-2.30723	-2.31199	-2.31046	-2.31598	-2.30809	-2.31579	-2.3046	-2.31196	-2.2987	-2.27492	-2.28798	-2.30354	-2.3009	-2.26471	-2.30092	-2.29801	-2.3002		NA	lincRNA
ENSG00000241506	5.25407	4.62371	4.63694	5.68836	5.174	4.70541	5.36079	4.70891	4.94461	4.27865	3.14255	5.37154	4.68723	4.60749	4.59688	5.41001	4.30743	4.15005	PSMC1P1	NA	processed_pseudogene
ENSG00000241511	-1.98372	-1.79731	-2.02037	-1.911	-2.03047	-2.01049	-2.02999	-2.00164	-2.02028	-1.98668	-1.92645	-1.95953	-1.99896	-1.99226	-2.00607	-1.99233	-1.98493	-1.99049		NA	processed_pseudogene
ENSG00000241520	-0.489103	-0.550393	0.215846	-0.569186	-0.296799	0.782427	-0.597888	-0.534438	0.216722	-0.496799	-0.199308	-0.375907	-0.527862	-0.5111	-0.545117	-0.511266	1.26277	1.50112		NA	antisense_RNA
ENSG00000241524	-2.29825	-2.30575	-2.30943	-2.30824	-2.3125	-2.30642	-2.31236	-2.30372	-2.27724	-2.29916	-2.2808	-2.29088	-2.3029	-2.30086	-2.30507	-2.30088	-2.29862	-2.30032	RN7SL632P	NA	misc_RNA
ENSG00000241525	0.0404459	-0.367743	-0.421791	-0.200775	-0.680598	0.0168546	-0.460824	-0.650522	-0.671007	-0.257339	-0.399323	-0.531413	0.282131	-0.638813	-0.357149	-0.638898	-0.629051	-0.277986		105371430	antisense_RNA
ENSG00000241526	0	0	0	0	0	0	0	0	0	0	0	0	0	0	0	0	0	0		NA	processed_pseudogene
ENSG00000241527	-0.575669	-0.637858	-0.0534384	-0.657068	-0.373126	-0.643087	-0.686547	-0.621601	-0.665625	-0.583439	1.24672	0.102367	-0.614915	0.829889	-0.632476	-0.598077	0.747388	0.469578	CA15P1	NA	unitary_pseudogene
ENSG00000241529	1.64737	2.92113	2.79328	2.30619	3.75257	2.7446	3.07076	1.74596	2.85349	2.12528	2.19002	3.15261	2.75481	1.5731	2.33759	1.21848	1.63665	1.22863	RN7SL767P	NA	misc_RNA
ENSG00000241532	5.10282	1.8282	3.28668	4.27457	3.05999	2.31154	5.58248	5.51836	4.11171	4.11426	2.52313	2.92896	5.59996	3.29703	4.19419	4.87896	2.82219	3.07342	AGGF1P3	NA	processed_pseudogene
ENSG00000241535	1.31426	2.01971	1.66922	0.496079	1.44429	1.06752	1.33978	0.888384	1.4488	0.602049	0.857837	2.23385	0.556155	1.79068	1.10613	0.580588	2.26346	1.47188	CBX5P1	NA	processed_pseudogene
ENSG00000241537	-0.174627	-0.783726	-0.833678	-1.07081	-0.87127	-0.582289	-1.07975	-0.753833	-1.07346	-1.01715	-0.82333	-0.929781	-1.05666	-0.709031	-1.06291	-1.03532	-1.01153	-0.700202		NA	processed_pseudogene
ENSG00000241539	0	0	0	0	0	0	0	0	0	0	0	0	0	0	0	0	0	0		NA	processed_pseudogene
ENSG00000241542	0	0	0	0	0	0	0	0	0	0	0	0	0	0	0	0	0	0	RN7SL369P	NA	misc_RNA
ENSG00000241544	-0.950556	-0.490136	-0.766132	-1.01398	-0.629975	-0.0463704	-1.0243	-1.00075	-1.01703	-0.606967	-0.75331	-0.867249	-0.998162	-0.979988	-0.133971	-0.980215	-0.954746	-0.973875	LINC02029	105374177	lincRNA
ENSG00000241546	0	0	0	0	0	0	0	0	0	0	0	0	0	0	0	0	0	0		NA	processed_pseudogene
ENSG00000241547	3.61925	3.8675	3.92372	3.37973	3.57562	2.72114	2.76663	3.73507	2.47651	3.03795	4.10064	3.81781	3.37855	4.35413	4.10563	3.70622	3.19277	3.66652	ACTG1P20	NA	processed_pseudogene
ENSG00000241549	5.37687	6.61961	6.66776	4.76502	6.37106	6.30082	5.84538	6.36679	5.68975	5.05242	5.42228	6.50255	5.63597	6.49792	5.35557	5.91304	6.53964	6.61684	GUSBP2	387036	transcribed_unprocessed_pseudogene
ENSG00000241550	0	0	0	0	0	0	0	0	0	0	0	0	0	0	0	0	0	0	RN7SL41P	NA	misc_RNA
ENSG00000241552	0	0	0	0	0	0	0	0	0	0	0	0	0	0	0	0	0	0	RN7SL58P	NA	misc_RNA
ENSG00000241553	7.42102	6.34841	6.44488	7.16659	6.22806	6.35903	6.14536	6.69932	6.51284	6.88516	6.55074	6.78696	6.68781	6.33683	7.07576	6.73759	6.2833	6.51472	ARPC4	10093	protein_coding
ENSG00000241556	-1.49476	-2.02381	-2.04253	-2.03652	-2.05819	-2.02721	-2.05745	-2.01348	-2.04239	-1.99027	-1.89685	-1.94816	-2.00932	-1.99893	-2.02035	-1.99903	-1.98756	-1.99618		NA	processed_pseudogene
ENSG00000241560	-2.13932	-2.1514	-2.15732	-2.15542	-2.05866	-2.15247	-2.16205	-2.14812	-2.15728	-2.14078	-2.1112	-2.12744	-2.14681	-2.14352	-2.1503	-2.14355	-2.13992	-2.14265	ZBTB20-AS1	100131117	antisense_RNA
ENSG00000241562	-2.29345	-2.31545	-2.32625	-2.32278	-2.33529	-2.31741	-2.33486	-2.30949	-2.32617	-2.2961	-2.2422	-2.17739	-2.30709	-2.3011	-2.31346	-2.30116	-2.29454	-2.29951	RPL7P5	NA	processed_pseudogene
ENSG00000241563	4.36631	2.78803	3.95293	3.78183	2.97303	3.34191	3.723	3.34266	2.73014	4.13375	3.43727	2.74498	3.86897	2.56958	2.92613	3.88027	2.45144	3.35159	CORT	1325	protein_coding
ENSG00000241566	-2.13872	-2.15726	-2.16637	-2.16345	-2.17399	-2.15892	-2.17363	-2.15224	-2.1663	-2.14096	-2.09552	-2.12047	-2.15022	-2.14517	-1.99641	-2.14522	-2.13964	-2.14383	IGKV2D-24	NA	IG_V_gene
ENSG00000241568	0	0	0	0	0	0	0	0	0	0	0	0	0	0	0	0	0	0	RN7SL338P	NA	misc_RNA
ENSG00000241570	3.49611	3.41333	3.28333	3.96415	3.95384	2.89808	4.155	3.12462	3.49775	3.24547	2.83698	2.08777	4.1694	3.92064	3.57294	4.88682	3.02035	2.42474	PAQR9-AS1	101927832	antisense_RNA
ENSG00000241571	-0.265403	-0.996531	-0.536307	-1.00457	-1.01681	-0.998745	-0.782382	-0.655028	-1.00807	-0.948169	-0.728442	-0.849121	-0.641448	-0.96853	-0.994232	0.208215	-0.566427	-0.962055	ATP5A1P7	NA	processed_pseudogene
ENSG00000241572	0	0	0	0	0	0	0	0	0	0	0	0	0	0	0	0	0	0	PRICKLE2-AS1	NA	antisense_RNA
ENSG00000241573	0	0	0	0	0	0	0	0	0	0	0	0	0	0	0	0	0	0		NA	processed_pseudogene
ENSG00000241577	0	0	0	0	0	0	0	0	0	0	0	0	0	0	0	0	0	0		NA	sense_overlapping
ENSG00000241582	-2.13673	-2.17654	-2.19609	-2.18981	-2.21244	-2.18009	-2.21167	-2.16575	-2.19594	-2.14153	-2.04398	-1.75584	-2.16141	-2.15057	-2.17293	-2.15067	-2.1387	-2.14769	RPL23AP8	NA	processed_pseudogene
ENSG00000241587	-0.216696	-0.267862	0.532545	0.010179	0.435596	0.0422168	0.301531	-0.254813	0.207139	-0.223274	0.028729	1.00344	-0.249378	1.24088	0.066707	0.14737	-0.219408	0.158668	RN7SL482P	NA	misc_RNA
ENSG00000241588	0	0	0	0	0	0	0	0	0	0	0	0	0	0	0	0	0	0	RN7SL484P	NA	misc_RNA
ENSG00000241590	0	0	0	0	0	0	0	0	0	0	0	0	0	0	0	0	0	0	RPL17P37	NA	processed_pseudogene
ENSG00000241592	0	0	0	0	0	0	0	0	0	0	0	0	0	0	0	0	0	0		NA	processed_pseudogene
ENSG00000241593	-1.57671	-1.62332	-1.6462	-1.63885	-1.64953	-1.62748	-1.12074	-1.61069	-1.45557	-1.38231	-1.46814	-1.53085	-1.40558	-1.59291	-1.61909	-1.59304	-1.57902	-1.58955		NA	lincRNA
ENSG00000241595	0	0	0	0	0	0	0	0	0	0	0	0	0	0	0	0	0	0	KRTAP9-4	85280	protein_coding
ENSG00000241596	0.840688	0.610559	0.264655	0.288936	0.204194	-0.0257262	0.206975	0.00147575	-0.0541256	1.05914	2.07245	0.143951	1.11109	1.62828	0.847369	0.995855	0.056028	0.0374869		NA	sense_intronic
ENSG00000241597	3.79977	3.41183	4.07986	3.35565	3.59328	4.34552	4.17958	3.77455	4.44654	3.38761	3.6349	3.91813	4.20746	2.77197	3.95519	3.19372	3.99203	3.69045		NA	processed_pseudogene
ENSG00000241598	0	0	0	0	0	0	0	0	0	0	0	0	0	0	0	0	0	0	KRTAP5-4	387267	protein_coding
ENSG00000241599	0	0	0	0	0	0	0	0	0	0	0	0	0	0	0	0	0	0		NA	lincRNA
ENSG00000241604	-2.29605	-2.31021	-2.31716	-2.31493	-2.32298	-2.31147	-2.3227	-2.30637	-2.31711	-2.29776	-2.26306	-2.28212	-2.30483	-2.30097	-2.30893	-2.30101	-2.23598	-2.29995	RN7SL340P	NA	misc_RNA
ENSG00000241607	1.67717	1.44414	2.59269	3.06552	0.972509	1.09341	1.94913	1.99274	1.03264	3.04045	3.00806	4.69171	2.62963	2.94918	2.97925	2.4629	2.96353	4.01071		NA	unprocessed_pseudogene
ENSG00000241612	0	0	0	0	0	0	0	0	0	0	0	0	0	0	0	0	0	0		NA	processed_pseudogene
ENSG00000241613	-2.29709	-2.30812	-2.31353	-2.31179	-2.31806	-2.3091	-2.31785	-2.30513	-2.31349	-2.29842	-2.27139	-2.28624	-2.25659	-2.30092	-2.30712	-2.30095	-2.29763	-2.30012	RN7SL618P	NA	misc_RNA
ENSG00000241621	0	0	0	0	0	0	0	0	0	0	0	0	0	0	0	0	0	0	GOLGA2P6	NA	unprocessed_pseudogene
ENSG00000241622	-1.58432	-1.63293	-1.6568	-1.64913	-1.66079	-1.63727	-1.48745	-1.61976	-1.65662	-1.38157	-1.47108	-1.53649	-1.40584	-1.60122	-1.0591	-1.60135	-1.58673	-1.59771	RARRES2P1	NA	processed_pseudogene
ENSG00000241625	-2.29865	-2.30493	-2.30801	-2.30702	-2.31058	-2.30549	-2.28355	-2.30323	-2.30798	-2.29941	-2.28405	-2.29248	-2.30254	-2.30083	-2.30436	-2.30085	-2.29897	-2.30038	RN7SL18P	NA	misc_RNA
ENSG00000241627	1.72143	1.61794	1.335	1.3728	1.95587	2.1532	1.88625	1.32169	1.83605	0.797107	2.6834	0.916143	1.08871	1.40934	1.03847	2.21304	1.19312	1.64543	UBQLN4P1	NA	processed_pseudogene
ENSG00000241631	-0.0196682	-0.0952155	0.191161	-0.118296	-0.154695	-0.101509	-0.15351	-0.0755958	0.191712	1.35721	1.71914	1.00949	1.45918	0.682884	0.95359	0.37617	0.753024	0.389212	RN7SL316P	NA	misc_RNA
ENSG00000241634	3.43427	2.74486	3.02186	2.92364	2.63648	2.11168	3.60577	2.4024	1.80235	4.91155	3.64448	3.72773	4.59672	3.81055	3.95223	4.0705	2.61008	3.22734		NA	processed_pseudogene
ENSG00000241635	0	0	0	0	0	0	0	0	0	0	0	0	0	0	0	0	0	0	UGT1A1	54658	protein_coding
ENSG00000241636	-2.29605	-2.31021	-2.31716	-2.31493	-2.32298	-2.31147	-2.3227	-2.30637	-2.31711	-2.29776	-2.26306	-2.28212	-2.30483	-2.30097	-2.30893	-2.30101	-2.23598	-2.29995	LINC01323	NA	lincRNA
ENSG00000241640	0	0	0	0	0	0	0	0	0	0	0	0	0	0	0	0	0	0		NA	processed_pseudogene
ENSG00000241641	-0.199328	0.0838507	0.839789	-0.275718	-0.0376542	-0.26292	-0.302257	-0.242992	0.015795	0.961179	0.0597292	1.30047	0.636875	1.05576	-0.253118	-0.22081	0.231265	0.194621	RPS23P6	NA	processed_pseudogene
ENSG00000241644	0.0704597	-0.0785601	0.550535	-0.430458	0.552659	-0.419495	0.0122241	-0.402369	-0.437096	0.785571	0.421576	-0.273163	-0.396971	-0.383096	-0.411079	0.878606	-0.367314	0.027451	INMT	11185	protein_coding
ENSG00000241648	0	0	0	0	0	0	0	0	0	0	0	0	0	0	0	0	0	0	CADM2-AS2	100874037	antisense_RNA
ENSG00000241651	-2.29865	-2.30493	-2.30801	-2.30702	-2.31058	-2.30549	-2.28355	-2.30323	-2.30798	-2.29941	-2.28405	-2.29248	-2.30254	-2.30083	-2.30436	-2.30085	-2.29897	-2.30038		NA	processed_pseudogene
ENSG00000241652	-2.13874	-2.1571	-2.16612	-2.16323	-2.17367	-2.15874	-2.09448	-2.15213	-2.16606	-2.14095	-2.09595	-2.12066	-2.15012	-2.14512	-2.15544	-2.14517	-2.13964	-2.06497	RN7SL253P	NA	misc_RNA
ENSG00000241654	-2.13849	-2.15945	-2.16974	-2.16643	-2.17834	-2.16132	-2.17794	-2.15377	-2.16966	-2.14102	-2.08968	-2.11788	-1.97164	-2.14578	-2.15755	-2.14583	-2.13953	-2.14427		NA	processed_pseudogene
ENSG00000241656	0	0	0	0	0	0	0	0	0	0	0	0	0	0	0	0	0	0	UBA52P7	NA	processed_pseudogene
ENSG00000241657	0	0	0	0	0	0	0	0	0	0	0	0	0	0	0	0	0	0	TRBV11-2	NA	lincRNA
ENSG00000241661	0	0	0	0	0	0	0	0	0	0	0	0	0	0	0	0	0	0	PPP1R2P6	NA	processed_pseudogene
ENSG00000241665	0	0	0	0	0	0	0	0	0	0	0	0	0	0	0	0	0	0	RN7SL418P	NA	misc_RNA
ENSG00000241666	-1.7036	-1.75993	-1.78758	-1.7787	-1.80012	-1.76495	-1.58696	-1.74466	-1.55206	-1.71039	-1.57239	-1.16474	-1.73852	-1.72318	-1.75482	-1.72333	-1.70639	-1.47739		NA	antisense_RNA
ENSG00000241667	-1.47641	-1.55624	-1.59125	-1.58285	-1.59952	-1.56336	-1.59914	-0.34936	-1.59118	-1.48603	-1.29045	-0.370118	-1.5259	-1.50416	-1.549	-1.50437	-1.48036	-1.4984		NA	lincRNA
ENSG00000241668	0	0	0	0	0	0	0	0	0	0	0	0	0	0	0	0	0	0	RPL19P11	NA	processed_pseudogene
ENSG00000241669	0	0	0	0	0	0	0	0	0	0	0	0	0	0	0	0	0	0	LINC01327	104310350	lincRNA
ENSG00000241670	0.429409	0.692865	1.5093	0.281929	0.2255	1.50708	1.98461	2.75307	2.06697	0.415445	1.39702	0.545249	0.358708	0.389406	2.91722	0.389102	0.423667	2.17544	NA	NA	NA
ENSG00000241671	-1.27979	-1.34973	-1.11661	-1.35889	-1.36676	-1.3551	-1.36651	-1.33078	-1.36115	-1.28823	-1.11689	-1.21099	-1.02504	-1.3041	-1.34338	-0.735387	-0.46157	-0.998947		NA	processed_pseudogene
ENSG00000241673	-2.29808	-2.30611	-2.31005	-2.27432	-2.31335	-2.30682	-2.31319	-2.30393	-2.31002	-2.29905	-2.27937	-2.29018	-2.30306	-2.30087	-2.30538	-2.30089	-2.29847	-2.30029	RPS27P12	NA	processed_pseudogene
ENSG00000241678	2.70898	0.947503	1.56831	1.9462	1.1771	0.607905	1.9277	0.996206	0.864243	1.83345	1.62734	1.33614	1.96914	0.68379	1.87341	2.79079	0.716136	1.08124		NA	processed_pseudogene
ENSG00000241679	-0.139882	0.125631	0.59886	-0.207938	0.502226	-0.196683	0.369264	-0.179037	0.061992	0.253989	0.101615	-0.0699005	1.09959	0.715867	-0.188022	0.496294	-0.14267	1.20785		NA	processed_transcript
ENSG00000241680	-2.29865	-2.30493	-2.30801	-2.30702	-2.31058	-2.30549	-2.28355	-2.30323	-2.30798	-2.29941	-2.28405	-2.29248	-2.30254	-2.30083	-2.30436	-2.30085	-2.29897	-2.30038		NA	processed_pseudogene
ENSG00000241684	6.33606	6.01207	6.03683	6.14945	7.07525	5.79002	7.11775	6.7552	6.57849	5.63715	5.88538	4.78491	5.44867	6.07897	6.79518	5.89992	5.95526	6.68213	ADAMTS9-AS2	NA	antisense_RNA
ENSG00000241685	7.26973	6.90106	7.20645	7.50028	7.09534	6.73292	6.83168	7.22147	7.07136	6.41943	6.46716	7.00957	6.2113	6.18889	6.50078	6.33119	6.28571	6.46521	ARPC1A	10552	protein_coding
ENSG00000241690	0	0	0	0	0	0	0	0	0	0	0	0	0	0	0	0	0	0		NA	protein_coding
ENSG00000241693	-0.657904	-0.694037	-0.072878	-0.70373	-0.30513	-0.173288	-0.718022	-0.6856	-0.240384	-0.274734	-0.422463	0.245677	0.114079	-0.672918	-0.691268	-0.0366045	-0.662396	-0.670417	RN7SL704P	NA	misc_RNA
ENSG00000241695	0	0	0	0	0	0	0	0	0	0	0	0	0	0	0	0	0	0	GM2AP1	NA	processed_pseudogene
ENSG00000241696	0	0	0	0	0	0	0	0	0	0	0	0	0	0	0	0	0	0	LINC02053	100505609	lincRNA
ENSG00000241697	7.11312	6.7268	7.15436	7.13775	5.88048	5.97771	6.44438	7.45992	6.38157	6.18148	6.45824	7.71849	5.82799	6.1676	6.08516	5.7663	6.76845	7.54929	TMEFF1	8577	protein_coding
ENSG00000241709	0	0	0	0	0	0	0	0	0	0	0	0	0	0	0	0	0	0	RN7SL265P	NA	misc_RNA
ENSG00000241717	2.57159	1.61037	1.02692	2.8931	1.51875	1.10819	1.89174	1.68943	0.707389	3.01962	1.25622	1.57287	3.78449	1.26685	1.97448	3.69353	0.905636	1.28282	VWFP1	NA	transcribed_unprocessed_pseudogene
ENSG00000241720	-0.518286	0.980549	-0.0621027	-0.578856	0.833127	0.378201	-0.599678	-0.186541	0.529285	-0.524257	-0.256869	-0.415194	-0.54804	-0.53527	-0.561024	-0.535398	-0.520747	-0.531803		NA	antisense_RNA
ENSG00000241721	0	0	0	0	0	0	0	0	0	0	0	0	0	0	0	0	0	0	SUMO1P1	NA	processed_pseudogene
ENSG00000241722	0	0	0	0	0	0	0	0	0	0	0	0	0	0	0	0	0	0		NA	processed_pseudogene
ENSG00000241723	0	0	0	0	0	0	0	0	0	0	0	0	0	0	0	0	0	0		NA	processed_pseudogene
ENSG00000241728	-0.652156	-0.331112	-0.72921	0.397042	0.461269	-0.710557	0.244103	-0.692765	-0.729045	-0.66079	-0.369112	1.30416	-0.687196	-0.672967	-0.70179	-0.673109	-0.656926	-0.220022		NA	sense_overlapping
ENSG00000241735	0.081757	0.779239	-0.00808287	0.000315238	0.579126	0.566021	0.583178	0.638394	0.818152	0.0737132	0.323107	0.150802	1.04571	0.0588906	0.0242718	1.41165	1.01671	1.55668	FABP5P3	NA	transcribed_processed_pseudogene
ENSG00000241737	0	0	0	0	0	0	0	0	0	0	0	0	0	0	0	0	0	0	FAM90A23P	NA	unprocessed_pseudogene
ENSG00000241738	-2.13908	-2.15374	-2.16094	-2.15863	-2.10405	-2.09214	-2.16667	-2.14977	-2.16088	-2.14085	-2.10494	-2.12466	-2.14817	-2.14418	-2.15241	-2.14422	-2.13981	-2.14312	ZNF90P1	NA	processed_pseudogene
ENSG00000241739	-1.98411	-2.01143	-2.02484	-2.02053	-2.03606	-2.01386	-2.03552	-1.88681	-2.02474	-1.98741	-1.92049	-1.95724	-2.00104	-1.99361	-1.77452	-1.99368	-1.98546	-1.99163		NA	processed_pseudogene
ENSG00000241741	1.67324	1.57253	1.68453	0.938556	2.30919	2.0106	2.40354	1.48019	1.78795	1.41863	1.62977	1.6915	0.725048	1.5794	0.701364	1.09889	0.775497	1.38258	RPL7AP30	NA	processed_pseudogene
ENSG00000241743	-2.23386	-2.31042	-2.31752	-2.31524	-2.32346	-2.31171	-2.32318	-2.3065	-2.31747	-2.29769	-2.26224	-2.28171	-2.30492	-2.30098	-2.3091	-2.30102	-2.29666	-2.29993	XACT	105463123	lincRNA
ENSG00000241744	0	0	0	0	0	0	0	0	0	0	0	0	0	0	0	0	0	0		NA	processed_pseudogene
ENSG00000241745	-0.442646	0.0810469	-0.505866	-0.500012	0.3431	0.064362	0.0884331	-0.475668	-0.505732	0.838019	-0.193046	-0.349289	0.68938	-0.458843	-0.48324	0.430835	-0.444998	-0.455543	RN7SL788P	NA	misc_RNA
ENSG00000241746	-2.29619	-2.30992	-2.31666	-2.3145	-2.3223	-2.31115	-2.32204	-2.3062	-2.31661	-2.23893	-2.26421	-2.28269	-2.3047	-2.30097	-2.30868	-2.301	-2.29687	-2.29997		NA	processed_pseudogene
ENSG00000241749	-2.29865	-2.30493	-2.30801	-2.30702	-2.31058	-2.30549	-2.28355	-2.30323	-2.30798	-2.29941	-2.28405	-2.29248	-2.30254	-2.30083	-2.30436	-2.30085	-2.29897	-2.30038	RPSAP52	204010	transcribed_processed_pseudogene
ENSG00000241754	0	0	0	0	0	0	0	0	0	0	0	0	0	0	0	0	0	0		NA	lincRNA
ENSG00000241755	0	0	0	0	0	0	0	0	0	0	0	0	0	0	0	0	0	0	IGKV1-9	NA	IG_V_gene
ENSG00000241756	-1.39836	-1.46691	-0.868019	-1.2172	-1.4942	-1.47302	-1.26964	-1.44833	-1.48853	-1.11245	-1.23868	-0.742575	-1.44086	-1.42219	-1.46069	-1.42237	-1.40175	-1.41724	RN7SL83P	NA	misc_RNA
ENSG00000241757	0	0	0	0	0	0	0	0	0	0	0	0	0	0	0	0	0	0	RN7SL714P	NA	misc_RNA
ENSG00000241764	1.52089	1.03861	1.64489	1.69107	1.73967	1.02306	1.53377	0.744921	1.17744	2.44683	2.14943	2.86822	2.45031	1.43561	1.67375	1.43496	0.817743	1.67652		NA	antisense_RNA
ENSG00000241765	-1.04659	-1.1262	-0.830257	0.0572525	-0.877965	-1.12904	-1.15213	-1.11728	-0.829813	-1.05839	-0.398275	-0.950252	-1.10729	-1.08063	-1.12326	0.219153	-1.05143	-1.07356	RPS26P45	NA	processed_pseudogene
ENSG00000241767	-1.98389	-2.00964	-2.02228	-2.01822	-1.92235	-2.01194	-2.03236	-2.00266	-1.91167	-1.98699	-1.9239	-1.95855	-1.99985	-1.99284	-2.0073	-1.99291	-1.87465	-1.99098	LINC01324	104355289	lincRNA
ENSG00000241769	7.1278	5.83841	6.27525	6.75963	5.65148	6.07956	7.0588	5.80872	6.25875	8.09328	6.89885	7.01432	7.60712	6.42789	7.15076	6.88032	6.01851	6.24	LINC00893	100131434	antisense_RNA
