## Supplemental Table1 for "Cell type-specific isolation and transcriptomic profiling informs glial pathology in human temporal lobe epilepsy" (part 7 of 10)

### Sheet: NUCLEI rld-normalized (continued)
	10662 NEUN+	10662 OLIG2+	10662 PAX6+	10355 NEUN+	10355 OLIG2+	10355 PAX6+	10997 NEUN+	10997 OLIG2+	10997 PAX6+	12726 NEUN+	12726 OLIG2+	12726 PAX6+	12321 NEUN+	12321 OLIG2+	12321 PAX6+	10308 NEUN+	10308 OLIG2+	10308 PAX6+
ENSG00000241770	-2.29865	-2.30493	-2.30801	-2.30702	-2.31058	-2.30549	-2.28355	-2.30323	-2.30798	-2.29941	-2.28405	-2.29248	-2.30254	-2.30083	-2.30436	-2.30085	-2.29897	-2.30038		NA	antisense_RNA
ENSG00000241772	1.41826	2.46989	2.29483	2.56182	2.29101	1.63525	2.3603	1.72933	2.5044	1.39435	1.32615	1.15466	1.75855	1.61836	1.48641	1.34961	1.91653	3.22082		NA	3prime_overlapping_ncRNA
ENSG00000241774	-2.13931	-2.15149	-2.15747	-2.15555	-2.16247	-2.15258	-2.05771	-2.14819	-2.15742	-2.14078	-2.11094	-2.12733	-2.14686	-2.14355	-2.15039	-2.14358	-2.13991	-2.14267	NA	NA	NA
ENSG00000241776	0	0	0	0	0	0	0	0	0	0	0	0	0	0	0	0	0	0		NA	processed_pseudogene
ENSG00000241777	0	0	0	0	0	0	0	0	0	0	0	0	0	0	0	0	0	0		NA	unprocessed_pseudogene
ENSG00000241778	0	0	0	0	0	0	0	0	0	0	0	0	0	0	0	0	0	0	NA	NA	NA
ENSG00000241781	-2.13921	-2.15248	-2.10206	-2.1569	-2.10751	-2.15366	-2.16418	-2.14888	-2.15894	-2.14081	-2.10831	-2.12616	-2.14744	-2.14382	-2.15127	-2.14386	-2.13987	-2.14286	NA	NA	NA
ENSG00000241782	1.20365	2.32489	1.95019	1.32514	2.35206	1.77627	2.35876	2.61005	2.25964	1.5488	2.08253	2.57132	2.55582	1.76422	2.12245	2.54647	2.53167	3.02384		NA	processed_pseudogene
ENSG00000241785	0.687433	0.760351	0.676559	0.292362	1.08174	1.28086	0.757087	0.314668	1.0839	0.929488	0.509597	0.399475	0.319126	1.3592	1.32446	0.636808	1.30741	0.334081	RN7SL390P	NA	misc_RNA
ENSG00000241787	3.77704	3.4642	4.31371	4.32893	3.90071	4.37936	5.30051	4.65907	4.20284	2.44635	2.62572	2.72439	3.61142	3.55339	3.81487	4.74656	3.98631	4.58003	MTND4P16	NA	unprocessed_pseudogene
ENSG00000241788	0	0	0	0	0	0	0	0	0	0	0	0	0	0	0	0	0	0	COX6B1P2	NA	processed_pseudogene
ENSG00000241789	-2.29865	-2.30493	-2.30801	-2.30702	-2.31058	-2.30549	-2.28355	-2.30323	-2.30798	-2.29941	-2.28405	-2.29248	-2.30254	-2.30083	-2.30436	-2.30085	-2.29897	-2.30038	RN7SL504P	NA	misc_RNA
ENSG00000241790	1.6375	3.29042	3.64868	3.75289	3.28139	3.82374	3.4459	3.98357	2.65618	1.6174	3.50016	2.55364	3.15161	1.58014	3.55416	3.79341	1.62922	2.99041	ENO1P4	NA	processed_pseudogene
ENSG00000241791	-1.45268	-1.51522	-1.5383	-1.53606	-1.54296	-1.52079	-1.02287	-1.49827	-1.53826	-1.19186	-1.30701	-1.12279	-1.49145	-1.47442	-0.842076	-1.47459	-1.45578	-1.4699	RN7SL817P	NA	misc_RNA
ENSG00000241792	0	0	0	0	0	0	0	0	0	0	0	0	0	0	0	0	0	0		NA	lincRNA
ENSG00000241794	0	0	0	0	0	0	0	0	0	0	0	0	0	0	0	0	0	0	SPRR2A	6700	protein_coding
ENSG00000241804	-1.58894	-1.63987	-1.66487	-1.65684	-1.48865	-1.64441	-1.66988	-1.62607	-1.66468	-1.59508	-1.47032	-1.53884	-1.62051	-1.60664	-1.04083	-1.60678	-1.15439	-1.60297		NA	processed_pseudogene
ENSG00000241807	0	0	0	0	0	0	0	0	0	0	0	0	0	0	0	0	0	0	RN7SL319P	NA	misc_RNA
ENSG00000241808	0	0	0	0	0	0	0	0	0	0	0	0	0	0	0	0	0	0	RPS15AP34	NA	processed_pseudogene
ENSG00000241809	-1.32035	-1.39411	-1.41088	-1.40822	-1.4173	-1.40068	-1.41701	-1.37412	-1.14619	-1.32924	-1.14853	-1.24778	-0.590538	-1.34598	-0.125563	-1.34618	-1.324	-1.34066		NA	processed_pseudogene
ENSG00000241810	-2.29825	-2.30575	-2.30943	-2.30824	-2.3125	-2.30642	-2.31236	-2.30372	-2.27724	-2.29916	-2.2808	-2.29088	-2.3029	-2.30086	-2.30507	-2.30088	-2.29862	-2.30032	HMGN2P13	NA	processed_pseudogene
ENSG00000241815	0	0	0	0	0	0	0	0	0	0	0	0	0	0	0	0	0	0		NA	processed_pseudogene
ENSG00000241818	0	0	0	0	0	0	0	0	0	0	0	0	0	0	0	0	0	0		105370757	antisense_RNA
ENSG00000241821	0	0	0	0	0	0	0	0	0	0	0	0	0	0	0	0	0	0	RN7SL170P	NA	misc_RNA
ENSG00000241825	-2.29826	-2.30574	-2.27731	-2.30823	-2.31248	-2.30641	-2.31234	-2.30371	-2.30938	-2.29916	-2.28083	-2.2909	-2.3029	-2.30086	-2.30506	-2.30088	-2.29863	-2.30032	RPL7P42	NA	processed_pseudogene
ENSG00000241828	0	0	0	0	0	0	0	0	0	0	0	0	0	0	0	0	0	0		NA	processed_pseudogene
ENSG00000241829	0.366359	0.613023	1.22544	0.562285	0.682662	0.599188	1.11898	0.308022	1.98149	0.758882	0.610415	1.59614	2.17578	1.00105	0.878193	1.00044	0.362237	1.01742		NA	processed_pseudogene
ENSG00000241832	0.556326	2.00911	1.54288	0.431249	1.61383	1.39728	0.386719	1.78549	2.13424	0.953963	0.814595	1.53494	0.49555	1.19903	1.72656	0.521501	2.62426	0.528845	CECR3	27442	lincRNA
ENSG00000241834	-1.98493	-1.8764	-2.03409	-2.02889	-2.04764	-2.02084	-2.04699	-2.00897	-2.03397	-1.70591	-1.90812	-1.95249	-2.00537	-1.99639	-2.01491	-1.99648	-1.98656	-1.99401	RN7SL149P	NA	misc_RNA
ENSG00000241837	6.89448	6.88808	6.59527	7.2945	6.92912	7.12974	6.63412	6.74433	6.74474	5.88465	5.87169	5.91726	6.21602	6.40831	6.42386	6.64422	6.2582	5.79472	ATP5O	539	protein_coding
ENSG00000241838	-0.530844	-0.25315	-0.312956	-0.294356	-0.60038	-0.573968	-0.164531	-0.217795	-0.587561	0.158906	-0.284858	-0.433382	0.438622	0.112422	0.837327	-0.545583	-0.532971	-0.542496		NA	processed_pseudogene
ENSG00000241839	3.83339	6.75542	7.25011	3.58325	6.28549	8.00687	4.0584	5.35674	8.1983	4.96975	6.29053	7.00755	4.5667	6.67079	7.33964	3.86251	6.4152	6.05266	PLEKHO2	80301	protein_coding
ENSG00000241846	0	0	0	0	0	0	0	0	0	0	0	0	0	0	0	0	0	0		NA	processed_pseudogene
ENSG00000241852	4.56916	5.22248	4.82678	4.25008	4.80522	5.95212	5.12914	4.87464	5.58163	5.23717	5.92743	4.68406	5.37353	5.68213	5.52548	5.4975	5.91482	5.16802	C8orf58	541565	protein_coding
ENSG00000241853	0	0	0	0	0	0	0	0	0	0	0	0	0	0	0	0	0	0		NA	processed_pseudogene
ENSG00000241859	4.27441	4.23858	3.80733	1.02309	0.925271	1.06674	3.71095	2.75188	3.17609	1.24716	1.71564	1.46014	4.05342	4.77662	4.49699	1.20354	1.26073	1.21771	ANOS2P	NA	transcribed_unprocessed_pseudogene
ENSG00000241860	6.67865	6.80795	6.74358	7.93731	7.95396	8.08235	6.88305	5.65796	7.45842	7.95781	6.60398	7.53661	7.95563	7.42138	7.74158	6.75835	6.33096	6.52762		NA	processed_transcript
ENSG00000241861	0	0	0	0	0	0	0	0	0	0	0	0	0	0	0	0	0	0	GAPDHP50	NA	processed_pseudogene
ENSG00000241866	0	0	0	0	0	0	0	0	0	0	0	0	0	0	0	0	0	0	RN7SL401P	NA	misc_RNA
ENSG00000241868	0.755366	1.82034	2.0317	1.13755	1.55259	1.67164	1.82512	1.46587	1.42902	1.40369	0.998151	2.15603	1.28929	1.082	2.45523	1.89541	0.750556	0.728942	RN7SL434P	NA	misc_RNA
ENSG00000241869	0	0	0	0	0	0	0	0	0	0	0	0	0	0	0	0	0	0	RN7SL363P	NA	misc_RNA
ENSG00000241870	-0.585644	-1.76986	-1.79432	-1.51911	-1.80032	-1.77596	-1.8001	-1.75133	-1.79426	-1.70971	-1.54215	-1.63418	-1.74386	-1.72524	-1.76366	-1.72542	-1.70485	-1.7203		NA	processed_pseudogene
ENSG00000241874	0	0	0	0	0	0	0	0	0	0	0	0	0	0	0	0	0	0	TOMM22P6	NA	processed_pseudogene
ENSG00000241877	0	0	0	0	0	0	0	0	0	0	0	0	0	0	0	0	0	0		NA	processed_pseudogene
ENSG00000241878	8.32465	7.4195	7.55151	8.05068	7.42372	7.58018	7.92284	7.29936	7.61136	8.93954	8.27468	7.63304	8.32643	7.64844	7.8356	8.18964	7.73408	7.71664	PISD	23761	protein_coding
ENSG00000241879	-2.29765	-2.26698	-2.31155	-2.31008	-2.31537	-2.3078	-2.31519	-2.30445	-2.31151	-2.29878	-2.27594	-2.28848	-2.30343	-2.30089	-2.30613	-2.30092	-2.29811	-2.30022	KLF3P2	NA	processed_pseudogene
ENSG00000241881	0	0	0	0	0	0	0	0	0	0	0	0	0	0	0	0	0	0		NA	lincRNA
ENSG00000241882	-0.34737	0.0899405	-0.529192	-0.304184	-0.000826131	-0.774294	-0.793214	-0.442373	-0.528805	-0.742812	-0.509022	-0.637425	-0.761232	-0.753042	-0.769448	-0.753124	0.151056	-0.750799		NA	lincRNA
ENSG00000241884	0	0	0	0	0	0	0	0	0	0	0	0	0	0	0	0	0	0		NA	lincRNA
ENSG00000241886	1.20345	1.85743	1.60042	0.984268	1.59574	1.83037	2.28951	1.81719	1.47622	1.4536	1.06544	1.38908	1.54027	1.78355	1.28049	2.17788	0.824225	1.62891		NA	sense_intronic
ENSG00000241888	-2.29826	-2.30574	-2.27731	-2.30823	-2.31248	-2.30641	-2.31234	-2.30371	-2.30938	-2.29916	-2.28083	-2.2909	-2.3029	-2.30086	-2.30506	-2.30088	-2.29863	-2.30032	RPSAP37	NA	processed_pseudogene
ENSG00000241889	4.33524	3.75349	3.68696	3.12533	4.78092	5.02891	2.21756	3.64105	3.73057	2.89859	4.52845	2.84196	3.39687	3.97842	3.88872	2.45323	3.62293	2.47403		NA	processed_pseudogene
ENSG00000241890	0	0	0	0	0	0	0	0	0	0	0	0	0	0	0	0	0	0		NA	processed_pseudogene
ENSG00000241891	0	0	0	0	0	0	0	0	0	0	0	0	0	0	0	0	0	0	RPL9P6	NA	processed_pseudogene
ENSG00000241899	0	0	0	0	0	0	0	0	0	0	0	0	0	0	0	0	0	0	TPT1P3	NA	processed_pseudogene
ENSG00000241905	-0.645291	-1.22222	-1.48984	-1.06842	-1.49393	-1.47691	-1.49374	-1.45546	-1.48981	-1.41922	-1.27331	-1.35345	-1.44896	-1.43274	-1.21326	-1.4329	-1.41499	-1.42844	NDUFS6P1	NA	processed_pseudogene
ENSG00000241907	0	0	0	0	0	0	0	0	0	0	0	0	0	0	0	0	0	0	RPS20P4	NA	processed_pseudogene
ENSG00000241911	0	0	0	0	0	0	0	0	0	0	0	0	0	0	0	0	0	0	TRBVB	NA	TR_V_pseudogene
ENSG00000241912	-2.13921	-2.15248	-2.10206	-2.1569	-2.10751	-2.15366	-2.16418	-2.14888	-2.15894	-2.14081	-2.10831	-2.12616	-2.14744	-2.14382	-2.15127	-2.14386	-2.13987	-2.14286		NA	lincRNA
ENSG00000241913	0.429842	-0.0059732	0.592561	-0.0204888	-0.0425671	0.276201	0.861006	0.324024	0.857021	0.687071	0.264961	0.931269	0.948353	0.640385	0.530846	0.377556	0.0415051	0.388514	RPS29P21	NA	processed_pseudogene
ENSG00000241917	-1.83523	-1.52979	-1.89528	-1.88893	-1.91175	-1.8791	-1.91104	-1.86459	-1.89514	-1.84008	-1.7414	-1.7956	-1.8602	-1.84923	-1.87185	-1.84934	-1.4915	-1.84632		NA	processed_pseudogene
ENSG00000241921	-1.6125	-1.65177	-1.50858	-1.22912	-1.67484	-1.65528	-1.67476	-1.64113	-1.37061	-1.61723	-1.52101	-1.57386	-1.63685	-1.62615	-1.64821	-1.62626	-1.61444	-1.62332		NA	antisense_RNA
ENSG00000241923	1.54908	0.297072	1.37799	1.00497	0.495334	1.23181	0.705933	0.676798	0.968133	0.370925	0.634616	0.992178	0.695293	1.03019	0.646795	1.44355	0.795929	2.685	RPL14P3	NA	processed_pseudogene
ENSG00000241926	-2.1391	-2.15357	-2.16067	-2.15839	-2.16662	-2.15486	-2.16633	-2.14965	-2.03644	-2.14084	-2.1054	-2.12486	-2.14807	-2.14413	-2.15226	-2.14417	-2.13982	-2.14308	MTCO1P55	NA	processed_pseudogene
ENSG00000241929	0	0	0	0	0	0	0	0	0	0	0	0	0	0	0	0	0	0		NA	processed_pseudogene
ENSG00000241932	0	0	0	0	0	0	0	0	0	0	0	0	0	0	0	0	0	0		NA	processed_pseudogene
ENSG00000241933	-1.1348	-0.94121	-0.985763	-1.19612	-1.20252	-0.758006	-0.622259	-0.914315	-1.19797	-1.14276	-0.980915	-1.0698	-1.17575	-0.874269	-0.932391	-1.15793	-1.13806	-1.15299		101929159	lincRNA
ENSG00000241935	1.41649	2.52883	4.54649	1.47968	2.07294	5.42704	1.04711	2.97446	5.00038	1.79587	1.89596	5.43703	2.53011	1.34528	3.65534	1.34473	3.02934	4.04739	HOGA1	112817	protein_coding
ENSG00000241939	0.689111	1.26283	1.3427	0.483578	0.601366	0.940898	1.6054	1.34144	1.52186	0.277554	0.519983	0.36202	0.242597	1.45579	0.983485	0.261165	0.282725	0.266451	RN7SL517P	NA	misc_RNA
ENSG00000241941	0	0	0	0	0	0	0	0	0	0	0	0	0	0	0	0	0	0		NA	processed_pseudogene
ENSG00000241942	0.122843	-1.19559	-1.206	-0.526053	-1.21374	-1.19757	-0.976316	-1.1835	-0.936487	-1.13305	-0.929906	-1.04148	-1.17445	-1.15187	-0.630382	-1.15209	-1.12716	-1.14589	RPS20P20	NA	processed_pseudogene
ENSG00000241943	0	0	0	0	0	0	0	0	0	0	0	0	0	0	0	0	0	0	RN7SL188P	NA	misc_RNA
ENSG00000241945	3.69788	5.21065	4.78815	4.45765	3.78431	4.86704	4.51827	4.56435	4.81337	6.97678	6.93986	7.30956	3.79165	4.68637	4.67461	4.7699	5.09375	5.0252	PWP2	5822	protein_coding
ENSG00000241946	-2.29867	-2.30489	-2.30794	-2.30696	-2.28382	-2.30544	-2.31037	-2.3032	-2.30792	-2.29942	-2.28419	-2.29256	-2.30253	-2.30083	-2.30433	-2.30085	-2.29898	-2.30038		NA	processed_pseudogene
ENSG00000241947	1.02968	2.23176	1.95857	1.16614	2.02572	1.81855	1.72328	2.69918	1.13832	1.4044	2.38026	3.30144	1.56818	0.984767	1.87176	2.20065	2.96804	2.95654	HNRNPA1P24	NA	processed_pseudogene
ENSG00000241950	0	0	0	0	0	0	0	0	0	0	0	0	0	0	0	0	0	0	RPL29P23	NA	processed_pseudogene
ENSG00000241954	0	0	0	0	0	0	0	0	0	0	0	0	0	0	0	0	0	0		NA	lincRNA
ENSG00000241956	5.94507	3.34313	3.84826	5.61957	3.11538	2.64707	6.54745	3.79094	3.495	6.22154	3.9711	3.67722	6.66246	4.27581	5.84312	6.4191	2.40867	3.97456		102546299	antisense_RNA
ENSG00000241959	-0.468875	-0.908068	-0.920532	-0.916689	-0.51101	-0.910441	-0.929401	-0.900565	-0.446567	-0.866076	-0.636948	-0.76279	-0.551652	-0.516242	-0.905605	-0.0288074	0.229819	-0.880556	RN7SL76P	NA	misc_RNA
ENSG00000241961	-0.883508	-0.93697	-0.488305	-0.944865	-0.956843	-0.646213	-0.956463	-0.930082	-0.487725	-0.89433	-0.67442	-0.7952	-0.33958	-0.914708	-0.0444519	0.0974097	-0.88795	-0.908228		NA	processed_pseudogene
ENSG00000241962	4.5314	4.31827	4.31275	3.88311	4.37769	4.2806	4.47708	4.43388	3.82317	4.57272	4.46437	3.47279	4.31391	4.84565	5.19421	4.67431	4.29508	4.70749		NA	protein_coding
ENSG00000241963	-1.34623	-1.15671	-1.42066	-1.41893	-1.07991	-1.41228	-0.944334	-1.13022	-1.20142	-1.35354	-1.20498	-1.02636	-1.38382	-1.36731	-1.40137	-1.36747	-1.34923	-1.36293	RN7SL655P	NA	misc_RNA
ENSG00000241964	0	0	0	0	0	0	0	0	0	0	0	0	0	0	0	0	0	0	RN7SL135P	NA	misc_RNA
ENSG00000241965	0	0	0	0	0	0	0	0	0	0	0	0	0	0	0	0	0	0	RPS2P25	NA	processed_pseudogene
ENSG00000241973	11.3095	10.173	10.5008	11.5572	10.4682	10.5966	11.2108	10.5138	10.5731	11.8393	10.8297	10.7913	11.6215	10.543	10.9633	11.3374	10.1903	10.4724	PI4KA	5297	protein_coding
ENSG00000241975	1.3767	2.96988	2.57721	1.69278	2.79905	2.63854	2.85647	3.00643	2.95756	1.7151	2.66687	2.73883	1.61379	2.58981	2.78675	2.99681	1.72996	2.61455	ELOCP19	NA	processed_pseudogene
ENSG00000241978	8.06724	6.22266	7.63012	7.95879	6.71301	6.67658	7.61906	7.93792	5.66266	7.45462	6.52108	7.93393	7.69938	7.31849	7.49661	7.83705	5.64348	7.09347	AKAP2	11217	protein_coding
ENSG00000241981	0	0	0	0	0	0	0	0	0	0	0	0	0	0	0	0	0	0		NA	processed_pseudogene
ENSG00000241983	1.36754	0.852971	1.89631	1.94585	1.38922	2.49256	1.39386	1.86247	2.10034	1.34301	2.8794	3.12408	1.89513	2.60204	1.95476	1.57363	1.35744	1.31191	RN7SL566P	NA	misc_RNA
ENSG00000241984	-2.29777	-2.30673	-2.31113	-2.30971	-2.3148	-2.26909	-2.31463	-2.3043	-2.31109	-2.29885	-2.27691	-2.28896	-2.30332	-2.30089	-2.30592	-2.30091	-2.29822	-2.30024	RPL7AP2	NA	processed_pseudogene
ENSG00000241985	-1.60614	-1.67179	-1.22623	-1.69367	-1.47662	-1.67765	-1.71486	-1.654	-1.70379	-1.61405	-1.4532	-0.696305	-1.64684	-1.62896	-1.66584	-1.62913	-1.60939	-1.62422	WWTR1-IT1	NA	sense_intronic
ENSG00000241990	1.44506	2.18852	2.99033	3.21255	3.1595	3.45481	2.83934	1.65715	2.8716	2.61866	1.81628	3.80624	2.30421	2.90218	3.5754	2.6747	1.4376	2.4124	PRR34-AS1	NA	antisense_RNA
ENSG00000241991	0	0	0	0	0	0	0	0	0	0	0	0	0	0	0	0	0	0		NA	processed_pseudogene
ENSG00000241992	0	0	0	0	0	0	0	0	0	0	0	0	0	0	0	0	0	0	RN7SL831P	NA	misc_RNA
ENSG00000241993	0	0	0	0	0	0	0	0	0	0	0	0	0	0	0	0	0	0	RPL38P1	NA	processed_pseudogene
ENSG00000241997	-2.29865	-2.30493	-2.30801	-2.30702	-2.31058	-2.30549	-2.28355	-2.30323	-2.30798	-2.29941	-2.28405	-2.29248	-2.30254	-2.30083	-2.30436	-2.30085	-2.29897	-2.30038	RN7SL323P	NA	misc_RNA
ENSG00000242001	0	0	0	0	0	0	0	0	0	0	0	0	0	0	0	0	0	0		NA	processed_pseudogene
ENSG00000242009	0	0	0	0	0	0	0	0	0	0	0	0	0	0	0	0	0	0		NA	lincRNA
ENSG00000242012	0	0	0	0	0	0	0	0	0	0	0	0	0	0	0	0	0	0		NA	lincRNA
ENSG00000242014	0	0	0	0	0	0	0	0	0	0	0	0	0	0	0	0	0	0	RN7SL26P	NA	misc_RNA
ENSG00000242017	-2.13905	-2.08967	-2.16142	-2.15905	-2.1032	-2.15539	-2.16729	-2.14999	-2.16136	-2.14086	-2.10411	-2.12429	-2.14835	-2.14426	-2.15269	-2.1443	-2.13979	-2.14318	ALG1L15P	NA	processed_pseudogene
ENSG00000242019	0	0	0	0	0	0	0	0	0	0	0	0	0	0	0	0	0	0	KIR3DL3	115653	protein_coding
ENSG00000242020	1.17867	3.60841	2.39412	1.72228	3.03193	2.97876	1.57774	1.6804	2.20656	2.42533	3.1201	1.32711	1.92278	3.15243	1.83982	1.49935	3.53641	1.1386	RN7SL68P	NA	misc_RNA
ENSG00000242021	-0.417041	-0.805241	-1.29998	-1.29778	-1.10166	-1.29418	-1.10003	-0.988719	-1.29993	-1.23308	-1.06367	-1.15671	-1.2676	-1.24877	-1.28761	-0.952232	-1.22816	-1.24378		NA	lincRNA
ENSG00000242028	7.89605	8.33759	8.4024	8.03354	8.5019	8.60215	8.43812	7.34646	8.03946	8.10537	7.85003	7.99286	8.59069	7.97558	8.42799	8.69679	8.19768	8.4558	HYPK	25764	protein_coding
ENSG00000242029	-2.13916	-2.15299	-2.15979	-2.09823	-2.16547	-2.15423	-2.10583	-2.14924	-2.15974	-2.14083	-2.10693	-2.12555	-2.14774	-2.14397	-2.15174	-2.144	-2.13984	-2.14297		NA	lincRNA
ENSG00000242034	-1.02405	-0.452121	-1.08386	-0.667396	-0.74416	-0.827756	-0.741686	-1.07229	-0.68917	-1.03273	-0.856311	-0.953207	-1.06869	-1.04908	-1.07525	-0.749614	-1.02762	-1.04388		NA	processed_pseudogene
ENSG00000242036	0	0	0	0	0	0	0	0	0	0	0	0	0	0	0	0	0	0		NA	processed_pseudogene
ENSG00000242041	0	0	0	0	0	0	0	0	0	0	0	0	0	0	0	0	0	0	RPL35AP28	NA	processed_pseudogene
ENSG00000242042	-2.29777	-2.30673	-2.31113	-2.30971	-2.3148	-2.26909	-2.31463	-2.3043	-2.31109	-2.29885	-2.27691	-2.28896	-2.30332	-2.30089	-2.30592	-2.30091	-2.29822	-2.30024	LINC01743	255654	lincRNA
ENSG00000242048	-1.84146	-1.87918	-1.8977	-1.89175	-1.75897	-1.88254	-1.91245	-1.86896	-1.89756	-1.84601	-1.7536	-1.80435	-1.86484	-1.85457	-1.87576	-1.36907	-1.84332	-1.85185		NA	processed_transcript
ENSG00000242049	0.0120887	0.491759	0.571815	0.605159	-0.0787173	-0.0442643	0.492691	0.740345	0.199666	1.22609	0.239571	0.566512	0.56486	-0.00705475	0.698806	-0.00719798	0.397997	0.849183	DNAJB8-AS1	285224	antisense_RNA
ENSG00000242052	-1.68987	-1.415	-1.591	-1.7382	-1.61587	-1.72935	-1.75082	-1.7163	-1.74379	-1.69424	-1.60543	-1.65421	-1.71234	-1.70247	-1.56727	-1.70257	-1.69167	-1.69986	RPL10P7	NA	processed_pseudogene
ENSG00000242058	0	0	0	0	0	0	0	0	0	0	0	0	0	0	0	0	0	0	RPS4XP19	NA	processed_pseudogene
ENSG00000242060	-1.71351	-1.75414	-1.77409	-1.76768	-1.78373	-1.75776	-1.62808	-1.74313	-1.45307	-1.71841	-1.61888	-1.67354	-1.7387	-1.55329	-1.75045	-1.72774	-1.54118	-1.7247	RPS3AP49	NA	processed_pseudogene
ENSG00000242061	0.662549	0.89425	1.75028	0.836772	1.61969	2.7309	0.479034	1.21028	2.09788	1.59245	0.926175	0.772782	0.597011	2.60846	1.94391	0.625019	1.80861	2.04091		NA	processed_pseudogene
ENSG00000242062	-2.29867	-2.30489	-2.30794	-2.30696	-2.28382	-2.30544	-2.31037	-2.3032	-2.30792	-2.29942	-2.28419	-2.29256	-2.30253	-2.30083	-2.30433	-2.30085	-2.29898	-2.30038	MARK2P6	NA	processed_pseudogene
ENSG00000242065	0	0	0	0	0	0	0	0	0	0	0	0	0	0	0	0	0	0	RN7SL291P	NA	misc_RNA
ENSG00000242066	-2.29825	-2.30575	-2.30943	-2.30824	-2.3125	-2.30642	-2.31236	-2.30372	-2.27724	-2.29916	-2.2808	-2.29088	-2.3029	-2.30086	-2.30507	-2.30088	-2.29862	-2.30032	RN7SL214P	NA	misc_RNA
ENSG00000242067	0	0	0	0	0	0	0	0	0	0	0	0	0	0	0	0	0	0		NA	processed_pseudogene
ENSG00000242068	-1.29062	-1.34778	-0.994929	-1.35406	-1.35902	-1.12286	-0.919782	-1.08962	-0.857758	-1.29751	-1.15746	-1.23438	-1.32605	-1.31048	-1.34259	-1.31064	-1.29344	-1.30636		NA	processed_pseudogene
ENSG00000242070	0	0	0	0	0	0	0	0	0	0	0	0	0	0	0	0	0	0	NPM1P17	NA	processed_pseudogene
ENSG00000242071	-0.20877	0.0525706	-0.00860335	1.0785	0.735881	0.455861	0.42463	0.847444	0.199714	-0.214827	0.0268646	-0.136467	0.103773	-0.225948	-0.251692	-0.226076	0.186499	-0.222453	RPL7AP6	NA	processed_pseudogene
ENSG00000242072	0	0	0	0	0	0	0	0	0	0	0	0	0	0	0	0	0	0		NA	lincRNA
ENSG00000242073	2.6156	2.11786	2.08228	2.6944	1.68912	3.26726	0.859102	1.01506	1.64723	3.69538	4.43674	2.82971	2.24767	2.48666	0.988911	1.07172	2.07767	2.20191		NA	transcribed_unprocessed_pseudogene
ENSG00000242076	0	0	0	0	0	0	0	0	0	0	0	0	0	0	0	0	0	0	IGKV1-33	NA	IG_V_gene
ENSG00000242078	0	0	0	0	0	0	0	0	0	0	0	0	0	0	0	0	0	0		NA	lincRNA
ENSG00000242079	0	0	0	0	0	0	0	0	0	0	0	0	0	0	0	0	0	0	RN7SL318P	NA	misc_RNA
ENSG00000242080	-2.29777	-2.30673	-2.31113	-2.30971	-2.3148	-2.26909	-2.31463	-2.3043	-2.31109	-2.29885	-2.27691	-2.28896	-2.30332	-2.30089	-2.30592	-2.30091	-2.29822	-2.30024		NA	processed_pseudogene
ENSG00000242082	5.10217	3.69176	3.20197	5.21362	4.23403	3.34554	4.39661	2.86625	2.64601	5.44828	4.10787	2.55889	6.22226	5.07876	5.68892	5.54774	4.27782	4.62443	SLC5A4-AS1	NA	antisense_RNA
ENSG00000242083	-1.22534	-1.29563	-0.459561	-1.30095	-0.368227	-1.02136	-1.30871	-1.27733	-1.30326	-1.23394	-1.05924	-1.15519	-1.26955	-1.25013	-1.29019	-1.25032	-0.922856	-1.24498		NA	processed_pseudogene
ENSG00000242085	2.46995	3.52137	3.61865	2.68551	3.70766	3.74355	2.92591	2.27101	2.73774	3.95013	4.91594	4.66678	3.94529	3.90946	3.4334	2.37263	2.99847	3.37206		NA	processed_pseudogene
ENSG00000242086	10.4424	10.4438	10.5989	10.0055	10.2709	10.6537	10.2661	9.92494	10.5394	10.7328	10.8865	10.9749	10.7926	10.8482	10.8914	10.8533	11.0221	11.0117	LINC00969	NA	lincRNA
ENSG00000242087	0	0	0	0	0	0	0	0	0	0	0	0	0	0	0	0	0	0	RPL36AP41	NA	processed_pseudogene
ENSG00000242088	-1.85861	-1.88256	-1.89432	-1.89054	-1.71553	-1.88469	-1.8036	-1.87607	-1.79144	-1.86149	-1.80281	-1.83504	-1.87345	-1.86693	-1.88039	-1.867	-1.85979	-1.8652		NA	processed_pseudogene
ENSG00000242094	5.03701	5.4702	5.27459	4.9163	5.47806	5.25419	5.27744	5.00599	5.30667	4.46666	3.33828	4.34128	5.25873	5.4299	5.25774	5.72622	5.15662	5.63232	FOXP1-IT1	NA	sense_intronic
ENSG00000242097	-1.35918	-1.616	-1.63983	-1.63217	-1.64269	-1.41205	-1.64257	-1.60284	-1.44219	-1.57331	-1.45441	-1.51971	-1.59755	-1.58433	-1.04631	-1.58446	-1.56986	-1.58083		NA	processed_pseudogene
ENSG00000242100	-1.71208	-2.01677	-2.03239	-2.02737	-1.90919	-2.01961	-2.04483	-2.00816	-2.03227	-1.98881	-1.91091	-1.9537	-2.00469	-1.99603	-2.01389	-1.99612	-1.98655	-1.99374	RPL9P32	NA	processed_pseudogene
ENSG00000242101	0	0	0	0	0	0	0	0	0	0	0	0	0	0	0	0	0	0	RN7SL416P	NA	misc_RNA
ENSG00000242102	-1.8586	-1.88254	-1.79155	-1.89052	-1.71558	-1.88467	-1.80362	-1.87605	-1.89421	-1.86148	-1.80282	-1.83504	-1.87344	-1.86692	-1.88037	-1.86698	-1.85978	-1.86519	RN7SL152P	NA	misc_RNA
ENSG00000242103	5.87487	4.12823	3.82953	5.25625	4.23412	2.29581	5.23605	4.97576	3.31111	5.0596	3.43103	3.31622	5.53695	5.32322	5.14232	6.3344	4.8855	4.43466		NA	processed_pseudogene
ENSG00000242104	-0.91612	-0.453238	-0.532606	-0.5079	-0.769122	-0.686947	-0.590629	-0.963733	-0.98045	-0.926505	-0.715466	-0.831374	-0.961072	-0.946061	-0.967991	0.190562	-0.920382	-0.939842		NA	transcribed_unitary_pseudogene
ENSG00000242107	0	0	0	0	0	0	0	0	0	0	0	0	0	0	0	0	0	0	LINC01100	NA	lincRNA
ENSG00000242109	-1.6896	-1.73249	-1.75355	-1.39851	-1.76295	-1.55225	-1.76284	-1.72087	-1.75339	-1.5107	-1.58969	-1.6474	-1.71619	-1.70451	-1.7286	-1.52056	-1.69172	-1.70141	NPM1P23	NA	transcribed_processed_pseudogene
ENSG00000242110	6.37962	6.28406	5.59705	6.40066	6.31552	6.00817	6.74146	6.46204	6.2721	5.21041	5.04448	5.71527	6.45374	6.54155	6.18665	6.10894	6.74943	6.47369	AMACR	23600	protein_coding
ENSG00000242111	-2.29663	-2.30905	-2.31514	-2.31319	-2.32025	-2.31015	-2.32	-2.30568	-2.3151	-2.29812	-2.2677	-2.28441	-2.30433	-2.30094	-2.30792	-2.24768	-2.29724	-2.30005	TOPORSLP1	NA	transcribed_unitary_pseudogene
ENSG00000242113	-1.47601	-1.12772	-1.35115	-1.54278	-1.24171	-1.53055	-1.54764	-1.29761	-1.54487	-1.26714	-1.35936	-1.42674	-1.50706	-1.49342	-1.52155	-1.49355	-1.47849	-1.4898	RN7SL124P	NA	misc_RNA
ENSG00000242114	0.757775	1.26331	2.0095	1.56248	1.53323	2.77063	1.40015	1.04513	2.60527	2.40518	3.88817	2.09401	0.673402	1.12654	2.22237	0.709703	0.75093	0.719898	MTFP1	51537	protein_coding
ENSG00000242118	0	0	0	0	0	0	0	0	0	0	0	0	0	0	0	0	0	0	RN7SL201P	NA	misc_RNA
ENSG00000242119	0	0	0	0	0	0	0	0	0	0	0	0	0	0	0	0	0	0		NA	processed_pseudogene
ENSG00000242120	0	0	0	0	0	0	0	0	0	0	0	0	0	0	0	0	0	0	MDFIC2	107986096	protein_coding
ENSG00000242121	0	0	0	0	0	0	0	0	0	0	0	0	0	0	0	0	0	0	RN7SL267P	NA	misc_RNA
ENSG00000242123	0	0	0	0	0	0	0	0	0	0	0	0	0	0	0	0	0	0		NA	processed_pseudogene
ENSG00000242125	8.21856	8.87662	8.84018	9.12527	9.0016	9.38484	8.88515	9.18037	8.8944	9.74844	7.60339	8.35291	8.89759	7.56765	8.10666	8.15316	8.07975	7.96178	SNHG3	8420	sense_intronic
ENSG00000242134	2.39562	1.3167	2.63508	2.28317	1.76395	2.29452	2.43658	1.37751	2.07386	1.23719	1.13679	0.979255	1.93196	0.831185	1.09308	2.01721	1.25082	0.838744	RPL5P13	NA	processed_pseudogene
ENSG00000242135	0	0	0	0	0	0	0	0	0	0	0	0	0	0	0	0	0	0	RPL17P2	NA	processed_pseudogene
ENSG00000242136	0	0	0	0	0	0	0	0	0	0	0	0	0	0	0	0	0	0		NA	processed_transcript
ENSG00000242137	0	0	0	0	0	0	0	0	0	0	0	0	0	0	0	0	0	0		NA	processed_pseudogene
ENSG00000242140	-0.449859	-1.66681	-1.70249	-1.69103	-1.71554	-1.67329	-1.71523	-1.64711	-1.70222	-1.6029	-1.42486	-0.898936	-1.63919	-1.6194	-1.66022	-1.61959	-1.59773	-1.61415		NA	processed_pseudogene
ENSG00000242142	3.53943	3.07022	3.29574	4.18711	3.93469	3.66394	4.1947	3.40674	3.40335	1.83379	2.27585	3.48915	4.08389	4.20481	2.80641	2.87009	2.82116	2.89542	SERBP1P3	NA	processed_pseudogene
ENSG00000242145	0	0	0	0	0	0	0	0	0	0	0	0	0	0	0	0	0	0		NA	lincRNA
ENSG00000242147	0	0	0	0	0	0	0	0	0	0	0	0	0	0	0	0	0	0		105376382	lincRNA
ENSG00000242150	1.63768	2.2937	2.37595	1.28257	1.14377	2.53347	0.614173	1.85605	0.664985	2.2302	1.22312	4.40614	1.17621	2.14993	1.61339	2.64751	2.40696	0.834802	NA	NA	NA
ENSG00000242151	0	0	0	0	0	0	0	0	0	0	0	0	0	0	0	0	0	0	DYNLL1P5	NA	processed_pseudogene
ENSG00000242152	-2.29345	-2.31545	-2.32625	-2.32278	-2.33529	-2.31741	-2.33486	-2.30949	-2.32617	-2.2961	-2.2422	-2.17739	-2.30709	-2.3011	-2.31346	-2.30116	-2.29454	-2.29951		NA	processed_pseudogene
ENSG00000242153	0	0	0	0	0	0	0	0	0	0	0	0	0	0	0	0	0	0	OFD1P6Y	83864	transcribed_unprocessed_pseudogene
ENSG00000242154	-1.02354	-0.38225	-0.480531	-1.09212	-1.10242	-0.799596	-1.10209	-0.517742	-1.09507	-1.03347	-0.831586	-0.588841	-1.07462	-1.05218	-1.08336	-1.0524	-1.02761	-0.434831		NA	antisense_RNA
ENSG00000242156	2.29786	1.43857	1.9327	2.28891	2.83284	0.839183	2.70927	1.50537	3.19895	2.92781	2.94099	2.64813	1.26003	0.932946	0.861197	1.60167	1.37957	0.94246		NA	unprocessed_pseudogene
ENSG00000242158	-2.13921	-2.15249	-2.15901	-2.15691	-2.10748	-2.15367	-2.1642	-2.14889	-2.10198	-2.14081	-2.10828	-2.12615	-2.14744	-2.14383	-2.15128	-2.14386	-2.13987	-2.14287	RN7SL361P	NA	misc_RNA
ENSG00000242159	4.406	4.45134	4.17364	4.17309	4.25432	3.38933	5.3272	4.92798	4.46132	4.40441	2.79618	3.36605	4.40671	3.74776	3.8046	4.92467	4.61813	3.59946	ABCF2P1	NA	processed_pseudogene
ENSG00000242162	-2.29726	-2.30777	-2.31293	-2.31127	-2.31725	-2.30871	-2.31704	-2.25982	-2.31289	-2.29853	-2.27278	-2.28692	-2.30377	-2.30091	-2.30682	-2.30094	-2.29778	-2.30015		NA	processed_pseudogene
ENSG00000242163	0.607432	1.40192	2.47037	0.405327	1.4594	3.44877	0.327082	1.48614	4.51143	1.06559	0.957438	2.29622	0.511989	0.553717	1.9465	0.553306	0.599764	2.55803		NA	processed_pseudogene
ENSG00000242165	0	0	0	0	0	0	0	0	0	0	0	0	0	0	0	0	0	0	RN7SL222P	NA	misc_RNA
ENSG00000242169	-2.29826	-2.30574	-2.27731	-2.30823	-2.31248	-2.30641	-2.31234	-2.30371	-2.30938	-2.29916	-2.28083	-2.2909	-2.3029	-2.30086	-2.30506	-2.30088	-2.29863	-2.30032		NA	processed_pseudogene
ENSG00000242170	0.831196	1.75416	1.82914	1.87823	1.38298	1.95569	1.38774	1.32607	1.16854	1.18745	1.07414	1.9993	1.0997	2.30448	2.20261	1.62319	0.826522	2.32945	RN7SL329P	NA	misc_RNA
ENSG00000242173	6.41079	5.26769	5.96226	6.9559	5.8139	5.75309	6.22281	5.24855	5.58905	8.82546	5.44963	5.54064	7.46755	5.10683	6.93605	6.28452	4.52156	5.7959	ARHGDIG	398	protein_coding
ENSG00000242175	0.212067	0.684657	1.33374	0.622421	1.03153	0.667683	0.932483	0.167263	1.14449	0.584565	0.436827	0.770449	0.173629	1.35282	1.19037	0.189894	0.208867	0.560323	RN7SL127P	NA	misc_RNA
ENSG00000242176	-2.1391	-2.15357	-2.16067	-2.15839	-2.16662	-2.15486	-2.16633	-2.14965	-2.03644	-2.14084	-2.1054	-2.12486	-2.14807	-2.14413	-2.15226	-2.14417	-2.13982	-2.14308		NA	processed_pseudogene
ENSG00000242178	0	0	0	0	0	0	0	0	0	0	0	0	0	0	0	0	0	0	MTND4P17	NA	processed_pseudogene
ENSG00000242180	-0.353442	-0.774094	-0.533723	-0.310643	-0.795266	-0.0914893	-0.394807	-0.766743	-0.171708	-0.745285	-0.51387	-0.640969	-0.763658	-0.755651	-0.771684	-0.400126	-0.738571	0.263961	OR51B5	282763	protein_coding
ENSG00000242182	-1.04245	-0.774402	-1.13169	-1.12744	-1.14203	-1.12057	-1.14157	-1.1098	-1.13159	-0.654855	-0.822738	-0.949657	-1.10093	0.32675	-1.11528	0.0266694	-0.644555	-1.06843	RN7SL745P	NA	misc_RNA
ENSG00000242186	0	0	0	0	0	0	0	0	0	0	0	0	0	0	0	0	0	0		NA	unprocessed_pseudogene
ENSG00000242190	0	0	0	0	0	0	0	0	0	0	0	0	0	0	0	0	0	0		NA	lincRNA
ENSG00000242193	6.33978	5.58666	5.80351	6.40048	5.12708	5.93832	5.96527	5.07695	6.03019	6.62036	6.21443	5.73477	6.08997	6.27205	6.58283	6.49801	5.57817	5.81416		730102	transcribed_unitary_pseudogene
ENSG00000242195	0	0	0	0	0	0	0	0	0	0	0	0	0	0	0	0	0	0	SRRM1P2	NA	processed_pseudogene
ENSG00000242197	0	0	0	0	0	0	0	0	0	0	0	0	0	0	0	0	0	0		NA	processed_pseudogene
ENSG00000242198	-1.04916	-1.51959	-1.54948	-1.74662	-1.76492	-1.73464	-1.76478	-1.71696	-1.75418	-1.68709	-1.56682	-1.63287	-1.7116	-1.69823	-1.72581	-1.69836	-1.6836	-1.69469		NA	processed_pseudogene
ENSG00000242199	0	0	0	0	0	0	0	0	0	0	0	0	0	0	0	0	0	0		NA	processed_pseudogene
ENSG00000242201	0	0	0	0	0	0	0	0	0	0	0	0	0	0	0	0	0	0	RN7SL215P	NA	misc_RNA
ENSG00000242206	0	0	0	0	0	0	0	0	0	0	0	0	0	0	0	0	0	0		NA	processed_pseudogene
ENSG00000242207	0	0	0	0	0	0	0	0	0	0	0	0	0	0	0	0	0	0	HOXB-AS4	NA	antisense_RNA
ENSG00000242208	-1.56225	-1.60532	-1.45093	-1.28716	-1.62808	-1.25684	-1.62798	-1.40881	-1.6259	-1.56744	-1.46192	-1.51987	-1.58895	-1.57722	-1.60141	-1.57734	-1.56438	-1.57411	RPL5P29	NA	processed_pseudogene
ENSG00000242209	0	0	0	0	0	0	0	0	0	0	0	0	0	0	0	0	0	0		NA	processed_pseudogene
ENSG00000242214	1.34136	1.24976	0.978614	1.01377	1.14384	0.655459	2.04612	0.956791	0.979424	0.426085	0.661935	0.514967	0.389438	0.409092	1.53593	1.42735	1.10371	1.05353	MTND3P6	NA	unprocessed_pseudogene
ENSG00000242216	0	0	0	0	0	0	0	0	0	0	0	0	0	0	0	0	0	0	RN7SL97P	NA	misc_RNA
ENSG00000242220	5.9289	4.79543	5.05013	6.74062	5.6867	5.97219	5.92278	5.59044	4.91272	6.52029	3.64007	5.39255	6.52665	5.20377	6.06935	6.2048	5.4276	5.61144	TCP10L	140290	protein_coding
ENSG00000242221	0	0	0	0	0	0	0	0	0	0	0	0	0	0	0	0	0	0	PSG2	5670	protein_coding
ENSG00000242222	0	0	0	0	0	0	0	0	0	0	0	0	0	0	0	0	0	0		NA	processed_pseudogene
ENSG00000242229	3.6096	4.07082	3.129	3.18652	3.89007	4.07048	3.35114	3.6317	3.50571	4.37499	4.87176	3.51082	4.88773	3.47439	3.34455	4.6743	2.99048	2.31546	RPS3AP14	NA	processed_pseudogene
ENSG00000242236	0	0	0	0	0	0	0	0	0	0	0	0	0	0	0	0	0	0	RN7SL594P	NA	misc_RNA
ENSG00000242241	-2.29825	-2.30575	-2.30943	-2.30824	-2.3125	-2.30642	-2.31236	-2.30372	-2.27724	-2.29916	-2.2808	-2.29088	-2.3029	-2.30086	-2.30507	-2.30088	-2.29862	-2.30032	RN7SL306P	NA	misc_RNA
ENSG00000242242	2.14314	2.02616	2.56688	1.60716	2.27584	1.6606	2.61552	3.11437	2.13285	2.70195	3.11559	2.18337	2.13739	1.83473	3.15283	1.83407	2.60586	1.59136	NECTIN3-AS1	NA	antisense_RNA
ENSG00000242244	-1.82772	-1.85477	-1.63592	-1.86378	-1.87798	-1.85718	-1.87792	-1.84744	-1.63582	-1.83098	-1.76472	-1.80111	-1.84449	-1.83712	-1.85231	-1.8372	-1.82906	-1.83517	ATP5G1P3	NA	processed_pseudogene
ENSG00000242246	0	0	0	0	0	0	0	0	0	0	0	0	0	0	0	0	0	0		NA	processed_pseudogene
ENSG00000242247	5.86475	6.66994	6.71193	6.31057	6.76706	6.93404	6.44818	7.03403	7.06286	6.19769	6.49855	6.51871	6.25418	6.5678	6.56115	6.64516	6.98806	6.58979	ARFGAP3	26286	protein_coding
ENSG00000242248	0	0	0	0	0	0	0	0	0	0	0	0	0	0	0	0	0	0	RPL7AP57	NA	processed_pseudogene
ENSG00000242251	0.106725	-0.328967	0.280452	-0.069846	0.200084	-0.332305	0.551829	-0.318422	-0.346384	0.0891818	-0.0565203	0.259714	0.269457	0.05695	0.818206	-0.302702	0.0994892	-0.299466	RN7SL20P	NA	misc_RNA
ENSG00000242252	0.835911	1.04921	0.966739	1.40504	1.99756	2.36004	1.84336	0.758812	0.686934	2.64358	2.15614	1.4351	1.76503	2.25962	2.34755	1.16724	1.7472	1.86824	BGLAP	632	protein_coding
ENSG00000242255	0.179405	-0.00812616	-0.285877	-0.531258	0.121979	0.304165	-0.00142612	-0.197953	-0.0890195	-0.491814	-0.26022	-0.40025	-0.509286	0.317994	-0.518637	-0.500053	-0.489198	-0.497405	RPL39P34	NA	transcribed_unprocessed_pseudogene
ENSG00000242256	-0.042015	0.751853	0.141244	0.362996	0.657295	0.405126	0.661876	0.234586	0.337343	-0.0478889	0.175333	0.827678	0.249076	-0.0586271	0.437308	0.54324	0.329171	-0.0552593	RN7SL57P	NA	misc_RNA
ENSG00000242258	-0.652831	-0.69406	0.120018	-0.705601	0.0245858	-0.377491	-0.722778	-0.684084	-0.710654	-0.65992	-0.401027	-0.0825924	-0.679925	0.706334	-0.690779	0.00677629	-0.656954	0.0221094	LINC00996	285972	lincRNA
ENSG00000242259	7.31105	6.45329	6.72641	7.16389	6.64514	6.63652	6.97597	6.34155	6.54661	7.30031	5.6734	5.9158	6.473	6.40053	6.52377	6.73725	6.53789	6.77272	C22orf39	128977	protein_coding
ENSG00000242261	-1.43847	-1.49493	-1.51409	-1.28639	-1.33264	-1.49996	-1.51761	-1.47963	-1.29962	-1.44528	-1.30695	-1.38292	-1.47347	-1.45809	-1.48981	-0.765457	-1.19898	-1.45402		NA	processed_pseudogene
ENSG00000242262	-1.98408	-2.01118	-1.90818	-2.02022	-2.03562	-2.0136	-2.03509	-2.00384	-2.02439	-1.98735	-1.92095	-1.95742	-2.00088	-1.9935	-1.89242	-1.87727	-1.98542	-1.99155		NA	processed_pseudogene
ENSG00000242265	9.41293	8.78783	9.13948	10.0806	9.09124	8.98694	9.53564	9.38535	9.16508	7.57274	7.62195	8.08037	7.42179	7.8922	8.06376	7.71545	7.44682	8.06697	PEG10	23089	protein_coding
ENSG00000242266	-0.120902	0.129656	0.808784	0.613986	0.0246413	-0.170374	0.489191	0.165009	0.577917	-0.126855	0.104876	0.42378	0.179715	-0.137764	0.141299	0.862152	-0.123358	0.49533	RN7SL456P	NA	misc_RNA
ENSG00000242267	1.55508	3.6013	1.82017	0.966831	2.89576	2.32967	1.95515	3.178	2.97078	1.13506	3.32067	1.78314	1.41921	3.14308	2.59528	1.10161	2.92754	1.11244	SKINT1L	NA	transcribed_unprocessed_pseudogene
ENSG00000242268	1.97148	2.24675	1.63479	0.873035	2.22308	0.607157	1.52093	1.87052	1.73948	1.07836	1.56991	0.80496	0.647593	0.672446	1.68805	1.03694	1.7954	1.32648	LINC02082	100507661	lincRNA
ENSG00000242272	-1.05706	-1.13217	-0.852189	-1.14125	-1.1552	-1.13466	-0.895205	-1.12432	-0.851768	-0.131532	-0.444546	-0.966041	-1.11441	-1.08921	-1.12959	-0.415675	-1.06164	-0.400515	AK2P2	NA	processed_pseudogene
ENSG00000242276	-1.8317	-1.86525	-1.88172	-1.87643	-1.89474	-1.58032	-1.89465	-1.7122	-1.8816	-1.83575	-1.75356	-1.7987	-1.8525	-1.84336	-1.71824	-1.84345	-1.83336	-1.84094	RPL5P3	NA	processed_pseudogene
ENSG00000242278	4.10268	2.72778	3.13103	2.30242	2.11723	1.19848	2.75648	2.22654	2.25131	3.60171	1.75162	1.52635	4.13165	2.97777	2.44647	3.30648	2.25671	1.32101		NA	processed_pseudogene
ENSG00000242279	0	0	0	0	0	0	0	0	0	0	0	0	0	0	0	0	0	0		NA	processed_pseudogene
ENSG00000242280	0	0	0	0	0	0	0	0	0	0	0	0	0	0	0	0	0	0	SLC16A1P1	NA	processed_pseudogene
ENSG00000242281	0	0	0	0	0	0	0	0	0	0	0	0	0	0	0	0	0	0	RN7SL159P	NA	misc_RNA
ENSG00000242282	1.30446	2.65707	2.95205	2.11721	2.41423	3.16915	1.8245	3.14071	2.56247	2.16742	3.59187	3.53602	2.19558	2.69448	3.06754	1.61106	1.29714	1.26411		NA	lincRNA
ENSG00000242285	1.11907	0.600043	1.41926	0.568526	0.990249	2.2774	2.05844	0.98013	2.331	0.690832	0.971042	1.68021	0.638034	2.38419	1.97787	2.55811	0.698576	2.31061	RPL6P8	NA	processed_pseudogene
ENSG00000242288	5.54256	5.94878	5.83203	2.50645	6.37814	5.65884	3.81802	5.5518	6.21402	2.74222	3.30281	2.98468	5.88762	2.69536	6.188	7.101	6.7351	7.22722		NA	processed_transcript
ENSG00000242290	-2.29865	-2.30493	-2.30801	-2.30702	-2.31058	-2.30549	-2.28355	-2.30323	-2.30798	-2.29941	-2.28405	-2.29248	-2.30254	-2.30083	-2.30436	-2.30085	-2.29897	-2.30038	ZBTB20-AS5	101929754	lincRNA
ENSG00000242291	-1.56198	-1.60174	-1.32323	-1.615	-1.48413	-1.60529	-1.25931	-1.59097	-1.45863	-1.56678	-1.46936	-1.52286	-1.58663	-1.5758	-1.59814	-1.57591	-1.56395	-1.57293	RPL36AP51	NA	processed_pseudogene
ENSG00000242292	0	0	0	0	0	0	0	0	0	0	0	0	0	0	0	0	0	0		NA	processed_pseudogene
ENSG00000242293	0	0	0	0	0	0	0	0	0	0	0	0	0	0	0	0	0	0	RPS29P1	NA	processed_pseudogene
ENSG00000242294	8.34988	7.40965	7.64533	7.63596	7.25933	7.3366	8.12171	7.05651	7.61191	9.25764	8.05601	8.37918	8.62314	7.98041	8.29331	8.27634	7.29415	7.5637	STAG3L5P	101735302	transcribed_unprocessed_pseudogene
ENSG00000242295	-2.29825	-2.30575	-2.30943	-2.30824	-2.3125	-2.30642	-2.31236	-2.30372	-2.27724	-2.29916	-2.2808	-2.29088	-2.3029	-2.30086	-2.30507	-2.30088	-2.29862	-2.30032		NA	processed_pseudogene
ENSG00000242296	0	0	0	0	0	0	0	0	0	0	0	0	0	0	0	0	0	0	DEFB109A	NA	unprocessed_pseudogene
ENSG00000242299	1.31057	0.446225	0.910037	1.70292	1.13278	1.01122	0.936115	0.736906	1.15216	0.190519	0.430851	0.269022	0.158153	0.175508	0.459259	0.815966	0.195314	0.18023		NA	processed_pseudogene
ENSG00000242307	0	0	0	0	0	0	0	0	0	0	0	0	0	0	0	0	0	0		NA	processed_pseudogene
ENSG00000242308	0	0	0	0	0	0	0	0	0	0	0	0	0	0	0	0	0	0		NA	unprocessed_pseudogene
ENSG00000242314	0	0	0	0	0	0	0	0	0	0	0	0	0	0	0	0	0	0	RPL12P32	NA	processed_pseudogene
ENSG00000242315	-1.12341	-0.893155	-0.945425	-1.19889	-1.20869	-0.903052	-0.983159	-1.18114	-0.744456	-0.505056	-0.938926	-0.36577	-1.1725	-1.15093	-1.19055	-1.15114	-1.12732	-1.14522	RN7SL685P	NA	misc_RNA
ENSG00000242317	-1.98431	-2.01296	-2.02702	-1.89956	-2.03879	-2.01551	-2.03823	-2.00519	-2.02692	-1.98776	-1.91757	-1.95612	-1.87912	-1.99426	-2.01036	-1.87139	-1.98572	-1.9922		NA	lincRNA
ENSG00000242318	2.89223	2.6568	3.18433	3.59699	3.20363	2.89696	3.16907	3.38136	2.89497	1.55316	1.95245	1.72839	2.98676	2.10727	2.6881	2.4872	3.5309	3.97879		NA	processed_pseudogene
ENSG00000242320	-1.50622	-1.57132	-1.34353	-1.59302	-1.60581	-1.07916	-1.38006	-1.55368	-1.14226	-1.51407	-1.07521	-1.44218	-1.54658	-1.52885	-1.56542	-1.52903	-1.50944	-1.52415	RPL21P126	NA	processed_pseudogene
ENSG00000242321	-2.29765	-2.26698	-2.31155	-2.31008	-2.31537	-2.3078	-2.31519	-2.30445	-2.31151	-2.29878	-2.27594	-2.28848	-2.30343	-2.30089	-2.30613	-2.30092	-2.29811	-2.30022	RPL23AP40	NA	processed_pseudogene
ENSG00000242324	-1.74385	-1.7868	-1.80788	-1.80111	-1.5155	-1.79063	-1.65256	-1.77516	-1.80773	-1.74903	-1.64381	-1.5173	-1.77048	-1.75878	-1.59861	-1.75889	-1.74598	-1.75568		NA	unprocessed_pseudogene
ENSG00000242325	0	0	0	0	0	0	0	0	0	0	0	0	0	0	0	0	0	0	RPS12P31	NA	processed_pseudogene
ENSG00000242326	0	0	0	0	0	0	0	0	0	0	0	0	0	0	0	0	0	0		NA	processed_pseudogene
ENSG00000242327	0	0	0	0	0	0	0	0	0	0	0	0	0	0	0	0	0	0		NA	processed_pseudogene
ENSG00000242329	0	0	0	0	0	0	0	0	0	0	0	0	0	0	0	0	0	0		NA	processed_pseudogene
ENSG00000242330	-0.435433	0.0648093	0.292599	-0.208571	-0.504343	-0.179211	0.0715372	-0.465075	0.149531	0.457794	-0.197658	0.120365	0.651712	-0.45002	-0.471818	-0.450129	-0.437556	-0.447055	RN7SL683P	NA	misc_RNA
ENSG00000242337	2.78036	4.48101	3.76584	3.31074	4.45979	3.39985	4.59921	3.45252	3.89498	4.94202	4.15034	3.90633	4.55888	4.33659	4.75997	4.33543	3.71024	3.3182	TFP1	NA	transcribed_unprocessed_pseudogene
ENSG00000242338	5.96442	5.74754	5.70431	4.14628	5.65861	5.52508	6.35549	7.01358	6.57767	5.09598	6.79618	6.93042	5.53514	5.61133	5.91948	5.74215	6.14179	5.11105	BMS1P4	NA	transcribed_unprocessed_pseudogene
ENSG00000242339	0	0	0	0	0	0	0	0	0	0	0	0	0	0	0	0	0	0	LINC02025	105377192	lincRNA
ENSG00000242341	0	0	0	0	0	0	0	0	0	0	0	0	0	0	0	0	0	0	RN7SL646P	NA	misc_RNA
ENSG00000242348	0	0	0	0	0	0	0	0	0	0	0	0	0	0	0	0	0	0	RN7SL561P	NA	misc_RNA
ENSG00000242349	2.73424	2.00428	1.86436	2.3654	1.98632	1.81784	1.61723	1.46515	1.86538	3.29715	1.56669	2.63486	2.88095	1.19027	2.97742	2.81309	2.4537	3.16557	NPPA-AS1	NA	antisense_RNA
ENSG00000242352	3.5761	3.52574	3.66549	3.05732	3.45294	3.60039	4.55881	4.5885	5.07318	3.43701	2.81381	3.65908	2.49501	2.37361	3.50207	3.59436	1.85532	2.59947	FAM91A3P	NA	transcribed_processed_pseudogene
ENSG00000242353	-2.23386	-2.31042	-2.31752	-2.31524	-2.32346	-2.31171	-2.32318	-2.3065	-2.31747	-2.29769	-2.26224	-2.28171	-2.30492	-2.30098	-2.3091	-2.30102	-2.29666	-2.29993	RPL12P30	NA	processed_pseudogene
ENSG00000242358	0	0	0	0	0	0	0	0	0	0	0	0	0	0	0	0	0	0	RPS21P4	NA	processed_pseudogene
ENSG00000242360	-2.29619	-2.30992	-2.31666	-2.3145	-2.3223	-2.31115	-2.32204	-2.3062	-2.31661	-2.23893	-2.26421	-2.28269	-2.3047	-2.30097	-2.30868	-2.301	-2.29687	-2.29997	RN7SL272P	NA	misc_RNA
ENSG00000242362	0	0	0	0	0	0	0	0	0	0	0	0	0	0	0	0	0	0	CT47A2	728090	protein_coding
ENSG00000242364	0	0	0	0	0	0	0	0	0	0	0	0	0	0	0	0	0	0		NA	processed_pseudogene
ENSG00000242365	-2.13819	-2.16237	-2.17425	-2.17043	-2.18418	-2.16453	-2.18371	-2.15582	-2.17416	-2.14111	-2.08186	-2.1144	-2.15318	-2.1466	-2.16018	-2.14666	-2.13939	-1.9373	NDUFA5P5	NA	processed_pseudogene
ENSG00000242366	0	0	0	0	0	0	0	0	0	0	0	0	0	0	0	0	0	0	UGT1A8	54576	protein_coding
ENSG00000242370	-2.29726	-2.30777	-2.31293	-2.31127	-2.31725	-2.30871	-2.31704	-2.25982	-2.31289	-2.29853	-2.27278	-2.28692	-2.30377	-2.30091	-2.30682	-2.30094	-2.29778	-2.30015	KCNAB1-AS1	100874084	antisense_RNA
ENSG00000242371	0	0	0	0	0	0	0	0	0	0	0	0	0	0	0	0	0	0	IGKV1-39	NA	IG_V_gene
ENSG00000242372	4.30698	4.40608	4.69872	4.72329	4.53955	4.47165	4.63016	4.36311	4.36474	5.22677	4.77773	4.90771	5.37824	4.0363	4.15301	4.10159	4.15446	4.25399	EIF6	3692	protein_coding
ENSG00000242375	-1.16606	-1.25034	-1.26318	-1.2592	-0.801667	-1.25277	-1.27243	-1.23177	-0.961652	0.399495	-0.956088	-1.07738	-0.352327	-1.19739	-1.24781	-1.19763	-1.17052	-1.19088		NA	lincRNA
ENSG00000242381	2.00368	1.06228	0.972805	1.59758	1.56964	1.49869	1.29524	1.38234	1.20527	2.51594	1.7759	1.47206	3.62826	1.18947	2.4092	2.19365	0.838825	1.91607	RN7SL741P	NA	misc_RNA
ENSG00000242385	-1.38766	-0.88961	-1.45319	-1.08495	-1.45618	-1.22904	-1.2899	-1.42571	-1.26126	-1.39395	-1.26607	-1.33631	-1.42002	-1.4058	-1.43513	-1.40594	-1.39024	-1.40204	LINC00901	100506724	antisense_RNA
ENSG00000242387	0	0	0	0	0	0	0	0	0	0	0	0	0	0	0	0	0	0	HIST1H2APS2	NA	transcribed_processed_pseudogene
ENSG00000242389	0	0	0	0	0	0	0	0	0	0	0	0	0	0	0	0	0	0	RBMY1E	378950	protein_coding
ENSG00000242390	-0.850457	-0.895838	-0.668484	-0.902573	-0.53931	-0.103099	-0.704599	-0.359017	-0.480345	-0.860664	-0.653242	-0.767163	-0.887436	-0.879885	-0.893903	-0.292124	-0.854646	-0.534109	RPL6P9	NA	processed_pseudogene
ENSG00000242391	0	0	0	0	0	0	0	0	0	0	0	0	0	0	0	0	0	0		NA	antisense_RNA
ENSG00000242393	0	0	0	0	0	0	0	0	0	0	0	0	0	0	0	0	0	0		NA	unprocessed_pseudogene
ENSG00000242396	-0.637784	-0.702119	-0.73191	-0.346144	-0.428993	-0.707644	0.413555	0.0520608	-0.731693	1.29554	-0.347358	-0.538338	1.2617	-0.66053	-0.696453	-0.660703	-0.64107	-0.655834		NA	antisense_RNA
ENSG00000242398	-1.13655	-1.21135	-1.22207	-0.710455	-1.23006	-1.21339	-1.2297	-1.19761	-1.22199	-1.14665	-0.941471	-1.05416	-0.584314	0.154568	-0.63722	-1.16589	-1.1407	-1.15962	RN7SL800P	NA	misc_RNA
ENSG00000242399	0	0	0	0	0	0	0	0	0	0	0	0	0	0	0	0	0	0	RPS20P23	NA	processed_pseudogene
ENSG00000242405	-1.98348	-2.00646	-1.91915	-2.01412	-1.92858	-2.00851	-2.02673	-2.00023	-2.01765	-1.98625	-1.92997	-1.96088	-1.89913	-1.99147	-2.00437	-1.99153	-1.98462	-1.98981		NA	processed_pseudogene
ENSG00000242407	0	0	0	0	0	0	0	0	0	0	0	0	0	0	0	0	0	0		NA	lincRNA
ENSG00000242411	-1.9844	-2.01372	-1.9023	-2.02349	-2.04016	-2.01633	-2.03959	-2.00578	-2.02801	-1.86212	-1.91611	-1.95556	-1.87676	-1.99459	-2.01106	-1.99467	-1.98585	-1.99248		NA	processed_pseudogene
ENSG00000242412	2.38303	2.51434	2.79044	3.26136	2.64365	2.86222	3.52404	3.07541	1.62297	2.52563	1.91191	2.68589	3.03752	2.07795	3.14716	4.04599	2.36841	3.08074	DBIL5P2	100169989	transcribed_processed_pseudogene
ENSG00000242417	0	0	0	0	0	0	0	0	0	0	0	0	0	0	0	0	0	0	RPL18P1	NA	processed_pseudogene
ENSG00000242419	7.49967	8.79029	7.93874	7.05056	8.42717	7.69526	7.41766	7.37993	7.86992	6.83224	8.74672	6.93077	6.78229	8.30506	7.47098	6.6679	8.59982	7.47052	PCDHGC4	56098	protein_coding
ENSG00000242423	0.574824	1.79944	1.22821	0.924587	0.90687	0.40938	0.792534	0.127052	0.566589	0.840594	0.405686	0.743941	0.477463	0.150678	0.116408	0.518827	0.856212	0.155309	RPL12P36	NA	processed_pseudogene
ENSG00000242428	2.07378	1.36071	1.66548	3.20933	2.21357	2.19385	2.81466	3.18169	2.35487	1.81536	1.50244	1.31212	2.46575	1.75772	3.25743	2.56126	1.17068	2.1755	C3orf67-AS1	101929238	antisense_RNA
ENSG00000242430	0	0	0	0	0	0	0	0	0	0	0	0	0	0	0	0	0	0	RN7SL274P	NA	misc_RNA
ENSG00000242431	0	0	0	0	0	0	0	0	0	0	0	0	0	0	0	0	0	0		NA	processed_pseudogene
ENSG00000242435	0.036715	0.872823	1.32423	-0.0946557	-0.14546	0.617983	0.186648	-0.0367723	-0.108809	2.40992	1.02116	2.71194	-0.0259832	0.800684	0.898111	0.466505	0.0316442	0.00861665	UPK3BP1	NA	transcribed_unprocessed_pseudogene
ENSG00000242436	-1.01831	-1.08505	-0.824543	-0.807298	-0.866785	-0.546503	-1.10476	-1.07813	-1.09648	-0.364825	-0.813227	-0.931693	-1.07289	-1.04891	0.316347	-1.04915	-1.02267	-1.04256	RN7SL789P	NA	misc_RNA
ENSG00000242439	-0.357002	0.552471	0.0894037	-0.115582	0.184866	0.52907	0.0204908	-0.395199	0.0900728	-0.363569	0.432807	1.1291	-0.0159295	-0.375682	-0.404024	-0.375823	-0.359708	-0.371868		NA	processed_pseudogene
ENSG00000242440	0	0	0	0	0	0	0	0	0	0	0	0	0	0	0	0	0	0	LINC02046	NA	lincRNA
ENSG00000242441	-0.842984	-0.925851	-0.952118	-0.553938	-0.0162602	-0.516368	-0.971702	-0.910671	-0.951928	-0.858078	1.01483	-0.182553	-0.904446	1.01628	-0.920818	-0.886836	-0.84918	-0.877463	GTF2A1L	11036	protein_coding
ENSG00000242444	0	0	0	0	0	0	0	0	0	0	0	0	0	0	0	0	0	0		NA	transcribed_processed_pseudogene
ENSG00000242445	2.0678	1.15433	0.309872	1.49757	0.934563	0.342958	2.21831	0.738288	0.612209	0.430867	0.702785	0.540487	0.757475	0.409366	2.26476	2.05401	0.861648	1.53927	RPL7AP11	NA	processed_pseudogene
ENSG00000242456	0	0	0	0	0	0	0	0	0	0	0	0	0	0	0	0	0	0	MTCO3P38	NA	processed_pseudogene
ENSG00000242457	0.299686	0.149022	0.301534	0.330443	0.948575	-0.180464	0.233049	0.187762	0.0836201	0.28045	0.126018	1.10784	-0.155758	-0.140509	1.44076	-0.140662	0.291758	-0.136364	RBBP4P2	NA	processed_pseudogene
ENSG00000242461	0	0	0	0	0	0	0	0	0	0	0	0	0	0	0	0	0	0		NA	processed_pseudogene
ENSG00000242463	3.18289	2.10968	2.18311	1.52447	1.83666	2.0816	2.51582	1.07882	1.82498	3.5184	2.83038	1.78459	3.25055	1.49158	2.38035	2.57856	1.8422	1.50668	NA	NA	NA
ENSG00000242472	0	0	0	0	0	0	0	0	0	0	0	0	0	0	0	0	0	0	IGHJ5	NA	IG_J_gene
ENSG00000242473	-2.29605	-2.31021	-2.31716	-2.31493	-2.32298	-2.31147	-2.3227	-2.30637	-2.31711	-2.29776	-2.26306	-2.28212	-2.30483	-2.30097	-2.30893	-2.30101	-2.23598	-2.29995	KIR2DP1	NA	unprocessed_pseudogene
ENSG00000242474	-0.0815609	0.175803	0.638087	-0.147962	0.542925	0.872376	0.0672212	0.46255	0.765681	0.586849	0.152527	1.10566	-0.114417	0.539324	-0.128611	-0.100514	-0.0842958	0.278587		NA	lincRNA
ENSG00000242477	-1.72067	-1.75499	-1.77184	-1.76643	-1.77967	-1.75805	-1.53494	-1.74569	-1.62502	-1.72481	-1.64074	-1.68691	-1.74195	-1.7326	-1.45734	-1.73269	-1.72237	-1.73013		NA	processed_pseudogene
ENSG00000242479	0.0563337	0.302338	0.44281	0.642999	0.658145	0.290609	0.378054	0.0169669	1.33436	0.427762	0.280869	0.115764	0.0225488	0.868476	0.894792	0.393358	0.942356	0.404449		NA	processed_pseudogene
ENSG00000242482	0	0	0	0	0	0	0	0	0	0	0	0	0	0	0	0	0	0	RN7SL392P	NA	misc_RNA
ENSG00000242483	-1.98359	-2.00731	-2.01896	-2.01522	-1.92691	-2.00943	-2.02824	-2.00089	-2.01887	-1.98645	-1.92833	-1.96025	-1.9983	-1.99184	-1.80156	-1.9919	-1.98477	-1.99013	RN7SL293P	NA	misc_RNA
ENSG00000242485	6.45142	6.42058	6.55014	6.84975	6.15969	6.92682	6.38172	6.07582	6.77024	6.97673	7.04267	6.86719	6.75435	6.62164	6.27135	6.19852	6.38271	6.09532	MRPL20	55052	protein_coding
ENSG00000242488	-2.13894	-2.08576	-2.09369	-2.16049	-2.16967	-2.15654	-2.16936	-2.15072	-2.16298	-2.14089	-2.1013	-2.12304	-2.14896	-2.14456	-2.15364	-2.1446	-2.13974	-2.14339		NA	transcribed_processed_pseudogene
ENSG00000242493	-0.644897	-0.675202	-0.687737	-0.42246	-0.697007	-0.178314	0.0807011	-0.35316	-0.438775	-0.275213	-0.417255	-0.128479	-0.664415	-0.656122	-0.374708	-0.0465322	0.0111968	-0.653849	RN7SL37P	NA	misc_RNA
ENSG00000242498	6.19163	6.8663	6.64774	6.33348	6.75787	6.73312	6.59884	6.63881	6.6164	6.51341	6.75827	6.69621	6.82255	6.9006	6.76565	6.5854	7.13849	6.84278	ARPIN	348110	protein_coding
ENSG00000242507	-2.29726	-2.30777	-2.31293	-2.31127	-2.31725	-2.30871	-2.31704	-2.25982	-2.31289	-2.29853	-2.27278	-2.28692	-2.30377	-2.30091	-2.30682	-2.30094	-2.29778	-2.30015		NA	transcribed_unprocessed_pseudogene
ENSG00000242509	0	0	0	0	0	0	0	0	0	0	0	0	0	0	0	0	0	0	RN7SL156P	NA	misc_RNA
ENSG00000242510	0	0	0	0	0	0	0	0	0	0	0	0	0	0	0	0	0	0	NDUFB4P1	NA	processed_pseudogene
ENSG00000242512	0.52466	2.2141	1.43093	-0.0235798	1.11294	-0.0065359	0.221723	0.0198113	0.709162	0.067116	0.343356	0.158761	0.0280514	1.35701	0.00645135	0.0488909	1.08124	1.21461	LINC01206	100996490	lincRNA
ENSG00000242515	0	0	0	0	0	0	0	0	0	0	0	0	0	0	0	0	0	0	UGT1A10	54575	protein_coding
ENSG00000242516	0.277304	0.182202	0.139414	0.490915	0.625115	0.174209	1.42913	0.883477	0.465273	2.25808	0.555949	0.930164	2.76489	0.974924	0.841432	1.72543	0.272406	0.992596	LINC00960	401074	lincRNA
ENSG00000242520	-2.29825	-2.30575	-2.30943	-2.30824	-2.3125	-2.30642	-2.31236	-2.30372	-2.27724	-2.29916	-2.2808	-2.29088	-2.3029	-2.30086	-2.30507	-2.30088	-2.29862	-2.30032	MAGEA5	NA	transcribed_unprocessed_pseudogene
ENSG00000242522	-1.70553	-1.35376	-1.41403	-1.76739	-1.78605	-1.75606	-1.78593	-1.73935	-1.77453	-1.71113	-1.59747	-1.46081	-1.73429	-1.72166	-1.74772	-1.72178	-1.70783	-1.71831	KLHL6-AS1	100874019	antisense_RNA
ENSG00000242524	0	0	0	0	0	0	0	0	0	0	0	0	0	0	0	0	0	0		NA	unprocessed_pseudogene
ENSG00000242525	1.50407	1.27816	1.17743	1.38666	1.51282	1.85892	2.16112	1.70206	2.01855	0.824941	1.08665	0.939556	1.56344	1.15695	1.48989	2.09455	2.19482	2.5297	OR7E100P	NA	unprocessed_pseudogene
ENSG00000242527	-1.19966	-0.992219	-1.27332	-1.27111	-1.27862	-1.26748	-1.27838	-0.736629	-0.568438	-1.20807	-1.03725	-1.13107	-1.24288	-1.22389	-1.26306	-0.671347	-0.903915	-1.21886		NA	processed_pseudogene
ENSG00000242529	-0.608277	0.166857	-0.675994	-0.347818	-0.691604	-0.659347	-0.204278	-0.643344	-0.675848	0.38631	-0.338072	-0.495758	1.23688	-0.625398	0.188494	-0.207962	-0.610754	-0.621897	AHCYP8	NA	processed_pseudogene
ENSG00000242531	-2.13921	-2.15248	-2.10206	-2.1569	-2.10751	-2.15366	-2.16418	-2.14888	-2.15894	-2.14081	-2.10831	-2.12616	-2.14744	-2.14382	-2.15127	-2.14386	-2.13987	-2.14286		NA	unprocessed_pseudogene
ENSG00000242534	-2.29867	-2.30489	-2.30794	-2.30696	-2.28382	-2.30544	-2.31037	-2.3032	-2.30792	-2.29942	-2.28419	-2.29256	-2.30253	-2.30083	-2.30433	-2.30085	-2.29898	-2.30038	IGKV2D-28	NA	IG_V_gene
ENSG00000242536	0	0	0	0	0	0	0	0	0	0	0	0	0	0	0	0	0	0		NA	lincRNA
ENSG00000242537	-1.55113	-1.6151	-1.38889	-1.63642	-1.6517	-1.34776	-1.65148	-1.32322	-1.38853	-1.55884	-1.12756	-1.48819	-1.59079	-1.57336	-1.33476	-1.57354	-1.55429	-1.56875	MRE11P1	NA	processed_pseudogene
ENSG00000242539	2.35772	3.82377	3.57572	2.99807	4.19586	3.63573	4.31088	4.40266	4.09685	3.33237	3.30118	3.7523	3.25142	3.24957	2.82667	3.81955	4.22962	4.35555		NA	antisense_RNA
ENSG00000242540	0.253557	0.999433	0.126076	0.138371	0.378722	0.158027	1.06703	0.848586	0.126359	1.23748	1.63694	0.346759	0.873718	1.53331	0.807689	0.221636	2.13305	2.14142		NA	3prime_overlapping_ncRNA
ENSG00000242545	0	0	0	0	0	0	0	0	0	0	0	0	0	0	0	0	0	0		NA	lincRNA
ENSG00000242547	0.451505	0.441199	0.174678	0.200902	-0.290355	0.0230362	0.505072	0.0684878	-0.277128	0.151879	0.00787553	-0.149017	0.690206	0.381421	-0.25619	-0.233261	0.441337	-0.230002	RN7SL169P	NA	misc_RNA
ENSG00000242550	-2.29808	-2.30611	-2.31005	-2.27432	-2.31335	-2.30682	-2.31319	-2.30393	-2.31002	-2.29905	-2.27937	-2.29018	-2.30306	-2.30087	-2.30538	-2.30089	-2.29847	-2.30029	SERPINB10	5273	protein_coding
ENSG00000242551	3.58817	2.91591	2.52738	3.25221	3.19037	3.28678	2.83518	2.34282	2.40802	5.44402	5.27333	4.01111	2.83499	3.05667	1.84524	2.93396	3.04626	3.08429	POU5F1P6	NA	unprocessed_pseudogene
ENSG00000242552	-2.29726	-2.30777	-2.31293	-2.31127	-2.31725	-2.30871	-2.31704	-2.25982	-2.31289	-2.29853	-2.27278	-2.28692	-2.30377	-2.30091	-2.30682	-2.30094	-2.29778	-2.30015	MRPL42P4	NA	processed_pseudogene
ENSG00000242553	-1.59831	-1.28916	-1.22652	-1.47936	-1.66293	-1.64306	-1.66284	-1.62826	-1.65942	-1.60326	-1.50259	-1.55788	-1.62378	-1.61259	-1.63567	-1.6127	-1.60034	-1.60962		NA	lincRNA
ENSG00000242559	-0.931038	-0.49788	-0.573105	-0.54974	-0.630393	-0.982842	-0.488515	-0.97583	-0.989851	-0.60737	-0.745153	-0.85253	-0.973581	-0.958775	-0.97942	-0.958988	-0.332045	-0.953014	RN7SL144P	NA	misc_RNA
ENSG00000242560	-1.60285	-1.64863	-1.19326	-1.66389	-1.67596	-1.65271	-1.67585	-1.24327	-1.67094	-1.60837	-1.4962	-1.5578	-1.63123	-1.61876	-1.64448	-1.42241	-1.60511	-1.61546	RN7SL797P	NA	misc_RNA
ENSG00000242561	0	0	0	0	0	0	0	0	0	0	0	0	0	0	0	0	0	0	ATP5LP5	NA	processed_pseudogene
ENSG00000242562	-1.26538	-1.33713	-0.903088	-1.34546	-1.35376	-1.34147	-0.384655	-1.31768	-1.34784	-1.27403	-1.09824	-0.886872	-1.30986	-1.29032	-1.03837	-1.29051	-1.26893	-0.977223	DCAF13P1	NA	processed_pseudogene
ENSG00000242565	0	0	0	0	0	0	0	0	0	0	0	0	0	0	0	0	0	0	RN7SL372P	NA	misc_RNA
ENSG00000242568	0	0	0	0	0	0	0	0	0	0	0	0	0	0	0	0	0	0		NA	lincRNA
ENSG00000242571	1.10991	0.932507	1.84764	1.44247	1.15487	2.30431	1.15924	1.43858	1.75405	0.698859	2.33929	0.813114	1.92164	0.676766	1.82839	0.67651	1.81065	1.74253	RPL21P11	NA	processed_pseudogene
ENSG00000242573	0	0	0	0	0	0	0	0	0	0	0	0	0	0	0	0	0	0	ACTR3P3	NA	processed_pseudogene
ENSG00000242574	2.12779	3.49779	5.46059	2.11605	3.76971	4.56789	3.15136	2.5018	5.96382	3.0697	2.65831	4.50151	4.33677	5.53773	6.83657	4.16475	2.91689	5.97728	HLA-DMB	3109	protein_coding
ENSG00000242575	-0.279572	0.574645	-0.345028	-0.338998	0.582531	0.394713	0.363986	-0.313855	-0.34489	0.623796	-0.0399181	-0.201031	-0.308985	0.0770369	0.435145	-0.29654	0.829066	-0.292986		NA	transcribed_processed_pseudogene
ENSG00000242578	-0.139877	0.155069	0.0802657	0.103704	-0.265951	-0.216343	0.247543	-0.192143	0.520826	0.872695	1.24778	1.79005	0.216505	0.810856	-0.204411	0.810136	-0.143538	-0.160066		NA	lincRNA
ENSG00000242580	0	0	0	0	0	0	0	0	0	0	0	0	0	0	0	0	0	0	IGKV1D-43	NA	IG_V_gene
ENSG00000242583	-0.647537	-0.370871	-0.700175	-0.192233	-0.473329	-0.687897	-0.124302	-0.675921	-0.218252	-0.653756	-0.404667	0.276461	-0.322128	-0.285297	-0.682028	0.54021	-0.651023	-0.659611		NA	processed_pseudogene
ENSG00000242586	0	0	0	0	0	0	0	0	0	0	0	0	0	0	0	0	0	0		NA	unprocessed_pseudogene
ENSG00000242588	7.86581	8.43787	8.35591	7.64907	8.2379	8.23878	7.92565	7.76406	8.52196	7.70523	7.95577	8.07714	8.10032	8.19727	7.91246	8.27572	8.318	8.57726		NA	processed_transcript
ENSG00000242590	-2.29808	-2.30611	-2.31005	-2.27432	-2.31335	-2.30682	-2.31319	-2.30393	-2.31002	-2.29905	-2.27937	-2.29018	-2.30306	-2.30087	-2.30538	-2.30089	-2.29847	-2.30029		NA	sense_intronic
ENSG00000242593	4.1297	3.45224	3.7379	4.09295	3.66335	3.2576	5.5673	4.65202	4.02769	3.50596	3.9876	3.49842	3.93373	3.77802	3.9751	5.06271	3.97222	4.76737		NA	antisense_RNA
ENSG00000242595	0	0	0	0	0	0	0	0	0	0	0	0	0	0	0	0	0	0	RPL26P26	NA	processed_pseudogene
ENSG00000242598	0	0	0	0	0	0	0	0	0	0	0	0	0	0	0	0	0	0	MED28P8	NA	processed_pseudogene
ENSG00000242599	0	0	0	0	0	0	0	0	0	0	0	0	0	0	0	0	0	0	CSAG4	100130935	transcribed_unprocessed_pseudogene
ENSG00000242600	4.64333	3.16813	5.165	5.40244	4.2433	6.75163	5.64537	4.44164	6.7761	6.40007	3.33323	4.94467	6.2954	4.74025	6.71477	6.19156	2.80177	5.10876	MBL1P	8512	transcribed_unitary_pseudogene
ENSG00000242602	0	0	0	0	0	0	0	0	0	0	0	0	0	0	0	0	0	0		NA	processed_pseudogene
ENSG00000242607	5.65802	6.13544	5.12127	5.13371	5.67294	5.64479	4.83295	5.81537	4.29351	5.75114	5.26832	3.87462	5.83844	5.32601	4.52258	6.34456	5.53934	4.53604		NA	processed_pseudogene
ENSG00000242608	-1.9834	-2.00577	-2.01675	-1.72521	-2.02594	-2.00776	-2.02551	-1.99971	-2.01667	-1.98609	-1.93128	-1.96139	-1.99727	-1.99117	-2.00374	-1.99123	-1.9845	-1.98956	RPS23P5	NA	processed_pseudogene
ENSG00000242609	-1.99413	-2.01883	-2.03096	-2.02706	-1.83627	-2.02103	-2.04062	-2.01214	-2.03087	-1.99711	-1.93661	-1.96984	-2.00944	-2.00272	-2.01659	-2.00279	-1.88937	-2.00094		NA	processed_pseudogene
ENSG00000242610	0	0	0	0	0	0	0	0	0	0	0	0	0	0	0	0	0	0	OR5BH1P	NA	processed_pseudogene
ENSG00000242611	0	0	0	0	0	0	0	0	0	0	0	0	0	0	0	0	0	0		NA	lincRNA
ENSG00000242612	3.84639	4.11455	4.33169	4.11174	4.45055	4.65346	4.43553	3.74534	4.5582	5.80546	5.24866	4.72355	4.70965	4.76221	4.51543	4.89495	4.22124	4.36353	DECR2	26063	protein_coding
ENSG00000242613	-2.29825	-2.30575	-2.30943	-2.30824	-2.3125	-2.30642	-2.31236	-2.30372	-2.27724	-2.29916	-2.2808	-2.29088	-2.3029	-2.30086	-2.30507	-2.30088	-2.29862	-2.30032		NA	processed_pseudogene
ENSG00000242614	2.19914	2.75815	1.89749	3.00099	2.42626	1.72276	2.30619	1.61919	1.45315	2.57276	1.44002	1.26555	2.59541	2.0934	2.06878	2.0926	1.50579	2.1151	RN7SL164P	NA	misc_RNA
ENSG00000242615	5.38153	4.99845	4.55107	4.72726	4.91125	4.53399	4.30058	5.0211	5.02753	4.03575	5.12443	3.86536	5.12179	5.70201	4.46063	5.47504	5.94562	4.92127		NA	transcribed_processed_pseudogene
ENSG00000242616	5.50866	5.62139	5.08533	5.40815	5.23596	4.64911	5.05312	5.34133	5.1032	4.77547	5.01852	4.34852	4.18802	4.3553	3.8969	2.46138	4.17352	2.47556	GNG10	2790	protein_coding
ENSG00000242618	1.2776	1.43178	1.88336	0.309215	0.56173	1.93328	0.565227	1.32222	0.291966	0.454182	0.775138	3.4693	1.11409	1.43485	0.750209	0.425738	0.928507	3.02436		NA	lincRNA
ENSG00000242622	3.163	4.42592	4.15068	3.84026	4.2482	4.29082	4.60306	4.13476	3.86433	3.50093	3.16717	3.65217	4.18084	4.14796	4.29943	4.03491	4.64117	4.23056		NA	lincRNA
ENSG00000242628	0.513713	-0.234838	0.0143482	0.0336641	0.155594	-0.238754	1.08051	0.113109	0.224673	0.71336	0.0512391	0.379088	0.762119	-0.204056	-0.230781	-0.204189	-0.188842	0.45567		NA	antisense_RNA
ENSG00000242634	-2.29867	-2.30489	-2.30794	-2.30696	-2.28382	-2.30544	-2.31037	-2.3032	-2.30792	-2.29942	-2.28419	-2.29256	-2.30253	-2.30083	-2.30433	-2.30085	-2.29898	-2.30038	RPS24P16	NA	processed_pseudogene
ENSG00000242635	-2.13446	-2.19839	-2.22978	-2.2197	-2.25604	-2.20409	-2.25479	-2.18107	-2.22955	-2.14217	-1.43687	-2.07157	-2.1741	-2.15669	-2.19259	-2.15686	-2.13763	-2.15207	RPS14P7	NA	processed_pseudogene
ENSG00000242636	-2.29777	-2.30673	-2.31113	-2.30971	-2.3148	-2.26909	-2.31463	-2.3043	-2.31109	-2.29885	-2.27691	-2.28896	-2.30332	-2.30089	-2.30592	-2.30091	-2.29822	-2.30024	RPL21P129	NA	processed_pseudogene
ENSG00000242638	0	0	0	0	0	0	0	0	0	0	0	0	0	0	0	0	0	0	RN7SL294P	NA	misc_RNA
ENSG00000242640	0	0	0	0	0	0	0	0	0	0	0	0	0	0	0	0	0	0	RPS29P11	NA	processed_pseudogene
ENSG00000242641	0	0	0	0	0	0	0	0	0	0	0	0	0	0	0	0	0	0	LINC00971	440970	lincRNA
ENSG00000242650	-2.29825	-2.30575	-2.30943	-2.30824	-2.3125	-2.30642	-2.31236	-2.30372	-2.27724	-2.29916	-2.2808	-2.29088	-2.3029	-2.30086	-2.30507	-2.30088	-2.29862	-2.30032	RN7SL292P	NA	misc_RNA
ENSG00000242651	0	0	0	0	0	0	0	0	0	0	0	0	0	0	0	0	0	0	RN7SL862P	NA	misc_RNA
ENSG00000242653	-2.29619	-2.30992	-2.31666	-2.3145	-2.3223	-2.31115	-2.32204	-2.3062	-2.31661	-2.23893	-2.26421	-2.28269	-2.3047	-2.30097	-2.30868	-2.301	-2.29687	-2.29997	RN7SL132P	NA	misc_RNA
ENSG00000242654	0	0	0	0	0	0	0	0	0	0	0	0	0	0	0	0	0	0	RPL32P14	NA	processed_pseudogene
ENSG00000242657	-2.13921	-2.15249	-2.15901	-2.15691	-2.10748	-2.15367	-2.1642	-2.14889	-2.10198	-2.14081	-2.10828	-2.12615	-2.14744	-2.14383	-2.15128	-2.14386	-2.13987	-2.14287	RN7SL581P	NA	misc_RNA
ENSG00000242659	0	0	0	0	0	0	0	0	0	0	0	0	0	0	0	0	0	0		NA	lincRNA
ENSG00000242660	0	0	0	0	0	0	0	0	0	0	0	0	0	0	0	0	0	0		NA	processed_pseudogene
ENSG00000242661	3.73394	4.0278	2.25626	3.91786	4.15722	2.77317	3.41555	3.57189	2.40176	3.52388	4.05666	2.05835	3.89566	2.75286	3.29433	3.79101	4.76079	2.9246	RPS3AP43	NA	processed_pseudogene
ENSG00000242667	0	0	0	0	0	0	0	0	0	0	0	0	0	0	0	0	0	0		NA	processed_pseudogene
ENSG00000242668	-2.29662	-2.30906	-2.31516	-2.3132	-2.32027	-2.31016	-2.32003	-2.30569	-2.31511	-2.29812	-2.26766	-2.28439	-2.30433	-2.24759	-2.30793	-2.30098	-2.29724	-2.30005	RN7SL317P	NA	misc_RNA
ENSG00000242670	0	0	0	0	0	0	0	0	0	0	0	0	0	0	0	0	0	0	RPL22P13	NA	processed_pseudogene
ENSG00000242671	0	0	0	0	0	0	0	0	0	0	0	0	0	0	0	0	0	0	LINC02010	101927866	lincRNA
ENSG00000242673	0	0	0	0	0	0	0	0	0	0	0	0	0	0	0	0	0	0	RN7SL167P	NA	misc_RNA
ENSG00000242675	0	0	0	0	0	0	0	0	0	0	0	0	0	0	0	0	0	0	RPS16P9	NA	processed_pseudogene
ENSG00000242683	0.986118	2.03762	1.88507	1.81544	1.95037	1.40121	1.5381	2.43536	1.88618	2.45031	1.26804	2.72053	2.85156	1.5716	1.94186	1.96366	1.36089	0.955346	RPL12P21	NA	processed_pseudogene
ENSG00000242686	3.24379	3.60159	3.3465	4.27446	4.18089	3.70141	3.56177	3.25724	3.66264	5.6761	5.72487	4.40677	4.72075	4.43485	5.42919	4.81279	4.25078	4.5949		101928521	antisense_RNA
ENSG00000242687	5.35794	5.7938	6.0363	5.85417	6.42099	6.45175	5.58196	5.58901	5.60298	6.20183	5.98435	6.44261	5.71584	5.78021	5.90704	5.50525	6.26592	5.96449		101927550	antisense_RNA
ENSG00000242688	0	0	0	0	0	0	0	0	0	0	0	0	0	0	0	0	0	0	RN7SL304P	NA	misc_RNA
ENSG00000242689	1.48341	1.5273	2.35193	1.78651	2.13494	2.77426	2.85495	1.95797	2.09328	2.14109	1.40445	1.2276	2.13716	1.68064	1.54793	2.35673	3.25455	1.69828	CNTF	1270	protein_coding
ENSG00000242692	-2.29825	-2.30575	-2.30943	-2.30824	-2.3125	-2.30642	-2.31236	-2.30372	-2.27724	-2.29916	-2.2808	-2.29088	-2.3029	-2.30086	-2.30507	-2.30088	-2.29862	-2.30032	RPS27AP1	NA	processed_pseudogene
ENSG00000242696	1.11539	1.38484	0.606405	1.40668	0.738857	1.58247	0.556884	0.714421	1.12553	1.08854	1.26258	0.52229	1.61855	0.773846	1.41048	0.773418	0.822556	0.425692	RN7SL40P	NA	misc_RNA
ENSG00000242697	-0.0857418	-1.19171	-1.20069	-0.933367	-0.988095	-1.19343	-0.53432	-1.18077	-0.94892	-1.13346	-0.942939	-1.04758	-1.17229	-1.15111	-1.18993	-0.821672	-1.12793	-1.1455	RPL5P12	NA	processed_pseudogene
ENSG00000242699	0.197876	0.0580141	0.514776	0.0164106	0.289466	-0.249532	0.425759	0.537863	-0.265036	0.179894	0.0323589	0.354347	-0.229443	-0.216933	1.02531	-0.217059	0.476588	-0.213518	RN7SL516P	NA	misc_RNA
ENSG00000242703	-2.29867	-2.30489	-2.30794	-2.30696	-2.28382	-2.30544	-2.31037	-2.3032	-2.30792	-2.29942	-2.28419	-2.29256	-2.30253	-2.30083	-2.30433	-2.30085	-2.29898	-2.30038	CCT4P1	NA	processed_pseudogene
ENSG00000242705	0	0	0	0	0	0	0	0	0	0	0	0	0	0	0	0	0	0	ICE2P2	NA	processed_pseudogene
ENSG00000242706	0	0	0	0	0	0	0	0	0	0	0	0	0	0	0	0	0	0	RPS27AP9	NA	processed_pseudogene
ENSG00000242707	-0.541796	-0.0582776	-0.337315	-0.584815	-0.379069	0.385028	0.18949	-0.249408	0.284141	-0.546158	-0.312628	-0.450628	0.00971847	-0.554135	-0.572438	-0.554227	-0.160094	-0.551633	RN7SL362P	NA	misc_RNA
ENSG00000242709	0	0	0	0	0	0	0	0	0	0	0	0	0	0	0	0	0	0	RPL30P9	NA	processed_pseudogene
ENSG00000242715	3.78714	2.37967	3.8006	2.73182	2.69651	2.81835	4.01922	3.35302	4.00506	2.81214	2.98921	2.26462	2.98921	2.20283	4.18269	3.69849	2.01625	1.9647	CCDC169	728591	protein_coding
ENSG00000242719	0	0	0	0	0	0	0	0	0	0	0	0	0	0	0	0	0	0	RN7SL806P	NA	misc_RNA
ENSG00000242727	0	0	0	0	0	0	0	0	0	0	0	0	0	0	0	0	0	0		NA	processed_pseudogene
ENSG00000242728	-2.13863	-2.15808	-2.16763	-2.16457	-2.17562	-2.15982	-2.17524	-2.15281	-2.0841	-2.14098	-2.09333	-2.1195	-2.15069	-2.1454	-2.15632	-2.14545	-2.1396	-2.06053	UQCRHP4	NA	processed_pseudogene
ENSG00000242729	-2.29753	-2.30723	-2.31199	-2.31046	-2.31598	-2.30809	-2.31579	-2.3046	-2.31196	-2.2987	-2.27492	-2.28798	-2.30354	-2.3009	-2.26471	-2.30092	-2.29801	-2.3002		NA	processed_pseudogene
ENSG00000242731	0	0	0	0	0	0	0	0	0	0	0	0	0	0	0	0	0	0	FAM86LP	NA	unprocessed_pseudogene
ENSG00000242732	8.53192	7.80636	7.89685	8.19171	7.84576	7.70317	7.83837	7.29133	7.15715	7.85467	8.82244	7.27382	7.69093	8.29264	7.96308	7.85241	7.65601	7.73779	RTL5	340526	protein_coding
ENSG00000242735	4.25873	2.80678	3.63094	2.68704	3.58812	3.29553	2.79939	1.7993	2.94793	2.76646	2.01217	1.77193	1.50048	3.92687	4.02736	3.04847	2.22838	3.91102	RPSAP26	NA	processed_pseudogene
ENSG00000242736	0	0	0	0	0	0	0	0	0	0	0	0	0	0	0	0	0	0	TRBV1	NA	TR_V_pseudogene
ENSG00000242737	2.71943	2.85869	2.54352	1.91902	2.4658	2.75863	2.47261	1.4932	2.61271	2.42298	1.5815	2.79787	2.50262	1.82151	1.69004	2.02727	2.11119	1.83901		NA	processed_pseudogene
ENSG00000242741	0	0	0	0	0	0	0	0	0	0	0	0	0	0	0	0	0	0	LINC02005	NA	lincRNA
ENSG00000242747	-0.462441	-0.176077	-0.239416	-0.219677	-0.0880135	-0.512273	0.0809174	-0.496756	0.163547	-0.468355	-0.206991	-0.365303	-0.491857	1.33097	-0.504653	0.203206	-0.0386479	-0.0729471		NA	processed_pseudogene
ENSG00000242748	2.03658	1.26242	1.29615	0.756334	0.87479	1.23977	0.409075	0.857647	2.41774	1.26418	2.24095	1.54338	0.876816	0.541123	1.45659	0.540866	1.71142	1.22706	RPL23AP81	NA	transcribed_processed_pseudogene
ENSG00000242752	0	0	0	0	0	0	0	0	0	0	0	0	0	0	0	0	0	0	NMTRQ-TTG12-1	NA	unprocessed_pseudogene
ENSG00000242753	-2.29619	-2.30992	-2.31666	-2.3145	-2.3223	-2.31115	-2.32204	-2.3062	-2.31661	-2.23893	-2.26421	-2.28269	-2.3047	-2.30097	-2.30868	-2.301	-2.29687	-2.29997		NA	lincRNA
ENSG00000242756	1.02336	3.09313	1.73869	1.61439	1.87564	2.15323	2.48577	0.909438	2.23407	3.35353	4.6247	1.69125	1.59724	1.67235	1.92226	2.77015	1.7562	0.979753	RHOT1P3	NA	processed_pseudogene
ENSG00000242757	0	0	0	0	0	0	0	0	0	0	0	0	0	0	0	0	0	0		NA	processed_pseudogene
ENSG00000242759	6.70685	6.17131	6.39978	6.93751	6.18002	5.96265	7.11216	6.62116	6.25078	6.41412	6.12698	6.39904	6.95546	6.12172	6.7871	7.19013	6.04668	6.77021	LINC00882	100302640	lincRNA
ENSG00000242764	0	0	0	0	0	0	0	0	0	0	0	0	0	0	0	0	0	0	RN7SL824P	NA	misc_RNA
ENSG00000242766	0	0	0	0	0	0	0	0	0	0	0	0	0	0	0	0	0	0	IGKV1D-17	NA	IG_V_gene
ENSG00000242767	-2.29605	-2.31021	-2.31716	-2.31493	-2.32298	-2.31147	-2.3227	-2.30637	-2.31711	-2.29776	-2.26306	-2.28212	-2.30483	-2.30097	-2.30893	-2.30101	-2.23598	-2.29995	ZBTB20-AS4	100874131	lincRNA
ENSG00000242768	5.22693	5.47206	4.26981	5.81977	5.25255	3.65283	6.28677	5.32484	4.01136	4.84493	4.57263	3.91785	5.56743	4.97192	4.96159	6.35647	5.45821	4.69075		NA	processed_pseudogene
ENSG00000242769	0	0	0	0	0	0	0	0	0	0	0	0	0	0	0	0	0	0	RN7SL432P	NA	misc_RNA
ENSG00000242770	0	0	0	0	0	0	0	0	0	0	0	0	0	0	0	0	0	0		NA	processed_transcript
ENSG00000242771	0	0	0	0	0	0	0	0	0	0	0	0	0	0	0	0	0	0	TRBV5-2	NA	TR_V_pseudogene
ENSG00000242775	0	0	0	0	0	0	0	0	0	0	0	0	0	0	0	0	0	0		NA	lincRNA
ENSG00000242779	4.06541	2.60153	3.26489	5.4024	3.3755	3.35556	4.39225	4.00619	3.13185	4.12558	3.53524	2.82873	4.09864	3.57717	3.62012	4.49352	1.92915	2.20876	ZNF702P	79986	transcribed_processed_pseudogene
ENSG00000242781	0	0	0	0	0	0	0	0	0	0	0	0	0	0	0	0	0	0	LINC02050	105377175	lincRNA
ENSG00000242790	0	0	0	0	0	0	0	0	0	0	0	0	0	0	0	0	0	0		NA	lincRNA
ENSG00000242791	-0.584714	-0.626532	-0.357736	0.484669	-0.405048	-0.629921	0.872436	-0.61587	-0.644295	0.127843	-0.329577	-9.51944e-05	-0.244564	-0.599986	-0.623024	0.0798867	-0.58693	-0.596873		NA	lincRNA
ENSG00000242793	-2.13815	-2.16277	-2.17485	-2.17097	-2.18496	-2.16496	-2.18448	-2.1561	-2.17476	-2.03549	-2.08081	-2.11394	-2.15341	-2.14671	-2.16053	-2.04114	-2.13937	-2.14493		NA	processed_pseudogene
ENSG00000242794	-1.98411	-2.01141	-2.02481	-1.78621	-2.03602	-2.01384	-2.03549	-2.00401	-2.02471	-1.87025	-1.92052	-1.95725	-2.00103	-1.9936	-2.00893	-1.99367	-1.98546	-1.99163	RN7SL299P	NA	misc_RNA
ENSG00000242795	-2.29777	-2.30673	-2.31113	-2.30971	-2.3148	-2.26909	-2.31463	-2.3043	-2.31109	-2.29885	-2.27691	-2.28896	-2.30332	-2.30089	-2.30592	-2.30091	-2.29822	-2.30024		NA	sense_intronic
ENSG00000242797	-1.22653	-1.29991	-0.858878	-1.30571	-1.31447	-1.30151	-1.09298	-1.28052	-1.05585	-1.23546	-1.05402	-1.15367	-1.27245	-1.25228	-0.0659278	-1.25248	-1.2302	-0.929106	GLYCTK-AS1	NA	processed_transcript
ENSG00000242798	1.12163	1.54782	1.43795	2.06299	1.77953	2.0178	2.71359	1.36084	1.43875	3.32161	2.02282	2.31472	2.29477	2.80261	2.81235	2.09776	2.19117	1.93958		NA	antisense_RNA
ENSG00000242802	7.12297	6.47591	6.77367	6.85894	6.43152	6.88376	6.36428	6.2407	6.52136	8.94814	8.13626	8.31121	7.75338	7.23155	7.31873	7.2007	7.08067	7.24379	AP5Z1	9907	protein_coding
ENSG00000242807	-0.303106	-0.751696	-0.49462	-0.476689	-0.777059	-0.754455	0.572762	-0.742987	-0.111292	-0.721045	-0.472194	-0.17298	-0.739346	-0.729934	-0.182774	-0.0762187	-0.713825	-0.727365		NA	processed_pseudogene
ENSG00000242808	7.79072	9.82233	9.55913	7.311	9.61869	9.10571	8.38064	9.93337	8.63721	7.39482	9.50054	10.0528	7.29725	9.38628	8.21637	7.56682	9.84362	10.4477	SOX2-OT	347689	sense_overlapping
ENSG00000242810	-2.1391	-2.15356	-2.09862	-2.15838	-2.16659	-2.15485	-2.16631	-2.14964	-2.09856	-2.14084	-2.10542	-2.12488	-2.14806	-2.14413	-2.15225	-2.14416	-2.13982	-2.14308	MRPL42P6	NA	processed_pseudogene
ENSG00000242811	-2.29825	-2.30575	-2.30943	-2.30824	-2.3125	-2.30642	-2.31236	-2.30372	-2.27724	-2.29916	-2.2808	-2.29088	-2.3029	-2.30086	-2.30507	-2.30088	-2.29862	-2.30032	RN7SL229P	NA	misc_RNA
ENSG00000242814	-2.29826	-2.30574	-2.27731	-2.30823	-2.31248	-2.30641	-2.31234	-2.30371	-2.30938	-2.29916	-2.28083	-2.2909	-2.3029	-2.30086	-2.30506	-2.30088	-2.29863	-2.30032		NA	processed_pseudogene
ENSG00000242816	-2.13858	-2.1586	-2.16842	-2.16527	-2.17665	-2.16038	-2.17626	-1.98139	-2.16835	-2.141	-2.09196	-2.11889	-2.15099	-2.14554	-2.15678	-2.14559	-2.13957	-2.14409		NA	lincRNA
ENSG00000242818	0.299198	0.788357	1.26551	1.19364	0.420714	1.12352	0.174129	0.844485	0.692691	0.68708	1.58986	1.24093	1.53068	0.273094	1.31467	0.272897	0.295414	0.942823	RN7SL846P	NA	misc_RNA
ENSG00000242828	0	0	0	0	0	0	0	0	0	0	0	0	0	0	0	0	0	0		NA	lincRNA
ENSG00000242829	0.275512	1.47716	1.05726	0.159341	1.39594	0.995364	0.95323	0.209709	1.70782	0.264322	2.00383	0.369563	0.219242	2.13156	0.194233	0.243312	1.64981	0.250112	RPS26P21	NA	processed_pseudogene
ENSG00000242834	0	0	0	0	0	0	0	0	0	0	0	0	0	0	0	0	0	0	RPL7AP56	NA	processed_pseudogene
ENSG00000242836	2.3145	1.41583	2.22067	2.75351	2.41136	2.24422	3.2721	2.98853	2.11701	1.22283	1.5714	2.16717	1.74363	1.19309	2.77479	3.49305	2.29873	2.63881	MTCO3P35	NA	unprocessed_pseudogene
ENSG00000242837	0	0	0	0	0	0	0	0	0	0	0	0	0	0	0	0	0	0	RPL21P13	NA	processed_pseudogene
ENSG00000242841	-1.8632	-1.89633	-1.9126	-1.90737	-1.92621	-1.89928	-1.66977	-1.88735	-1.91248	-1.86719	-1.78601	-1.8306	-1.88374	-1.59033	-1.89332	-1.8748	-1.86484	-1.87232	KRT8P35	NA	processed_pseudogene
ENSG00000242849	-2.29826	-2.30574	-2.27731	-2.30823	-2.31248	-2.30641	-2.31234	-2.30371	-2.30938	-2.29916	-2.28083	-2.2909	-2.3029	-2.30086	-2.30506	-2.30088	-2.29863	-2.30032	ALDOAP1	NA	processed_pseudogene
ENSG00000242850	0	0	0	0	0	0	0	0	0	0	0	0	0	0	0	0	0	0	RPL23AP68	NA	processed_pseudogene
ENSG00000242852	7.30391	7.22874	6.90989	7.1797	7.13708	7.07538	7.39616	7.38021	7.31624	6.86747	6.57256	5.92098	7.12618	7.2559	7.14288	7.58057	6.93296	7.00456	ZNF709	163051	protein_coding
ENSG00000242853	-1.50229	-1.55541	-1.05978	-1.57312	-1.40081	-1.56015	-1.58058	-1.54101	-1.57738	-1.2807	-1.37853	-1.45002	-1.30723	-1.52075	-1.55059	-1.52089	-1.27693	-1.51692	RN7SL749P	NA	misc_RNA
ENSG00000242854	-2.29709	-2.30812	-2.31353	-2.31179	-2.31806	-2.3091	-2.31785	-2.30513	-2.31349	-2.29842	-2.27139	-2.28624	-2.25659	-2.30092	-2.30712	-2.30095	-2.29763	-2.30012	DNM1P24	NA	unprocessed_pseudogene
ENSG00000242855	0	0	0	0	0	0	0	0	0	0	0	0	0	0	0	0	0	0	RN7SL496P	NA	misc_RNA
ENSG00000242856	-1.39914	-1.46363	-1.24345	-1.48117	-1.48807	-1.46938	-1.27809	-1.44615	-1.24311	-1.40692	-1.24893	-1.3357	-1.43912	-1.42156	-0.284224	-1.42173	-1.40233	-1.4169	VN1R105P	NA	transcribed_processed_pseudogene
ENSG00000242858	-1.6993	-1.76745	-1.51765	-1.79017	-1.82113	-1.77353	-1.82084	-1.45651	-1.80066	-1.70751	-1.24807	-1.33977	-1.44907	-1.72299	-1.76127	-1.72317	-1.70267	-1.71807		NA	processed_pseudogene
ENSG00000242860	-1.34021	-1.39623	-1.20694	-0.756701	-1.41091	-0.99004	-1.23658	-1.38105	-1.40746	-1.34696	-1.20971	-1.28509	-1.37494	-1.35968	-1.15678	-1.35983	-1.34298	-1.35564	RN7SL180P	NA	misc_RNA
ENSG00000242861	-0.287066	0.0578032	1.07453	-0.416308	0.164355	0.0412001	-0.466899	0.439395	-0.430746	-0.29886	0.0200885	2.4697	-0.347715	-0.321093	1.0053	-0.321354	0.240479	0.82036		NA	antisense_RNA
ENSG00000242863	-2.13931	-2.15149	-2.15747	-2.15555	-2.16247	-2.15258	-2.05771	-2.14819	-2.15742	-2.14078	-2.11094	-2.12733	-2.14686	-2.14355	-2.15039	-2.14358	-2.13991	-2.14267	RN7SL677P	NA	misc_RNA
ENSG00000242865	-1.98693	-2.0337	-2.05666	-2.04929	-2.07587	-2.03787	-2.07496	-1.82031	-2.05649	-1.99257	-1.87798	-1.53949	-2.01592	-2.00318	-2.02945	-2.00331	-1.98924	-1.99981	RN7SL244P	NA	misc_RNA
ENSG00000242866	8.00243	5.82467	6.39317	7.40131	5.65839	5.89481	8.0148	6.14539	6.34038	9.19818	6.04266	6.59924	8.7605	5.92753	7.80782	8.59108	6.07594	7.1881	STRC	161497	protein_coding
ENSG00000242875	0	0	0	0	0	0	0	0	0	0	0	0	0	0	0	0	0	0	RBMY1B	378948	protein_coding
ENSG00000242876	0.95903	0.770728	0.375311	0.958241	1.016	0.754921	0.841369	1.0964	0.686573	2.24454	2.51519	1.5323	2.05964	2.52281	1.44516	1.1876	0.518577	0.494619	RN7SL812P	NA	misc_RNA
ENSG00000242879	0	0	0	0	0	0	0	0	0	0	0	0	0	0	0	0	0	0		NA	unprocessed_pseudogene
ENSG00000242880	0.642105	-0.06499	0.095632	-0.420454	0.0229722	0.171501	0.195631	0.456921	-0.427299	0.372349	-0.0934247	1.33168	-0.385975	-0.371712	-0.400491	-0.371855	-0.355505	-0.367841		NA	lincRNA
ENSG00000242882	0	0	0	0	0	0	0	0	0	0	0	0	0	0	0	0	0	0	RPL5P11	NA	processed_pseudogene
ENSG00000242887	0	0	0	0	0	0	0	0	0	0	0	0	0	0	0	0	0	0	IGHJ3	NA	IG_J_gene
ENSG00000242888	-1.55448	-1.42295	-1.45111	-1.44053	-1.47642	-1.42651	-1.61474	-1.58361	-1.45087	-1.5593	-1.46139	-1.51516	-1.57925	-1.56837	-1.59082	-1.56848	-1.55646	-1.56548		NA	processed_pseudogene
ENSG00000242889	2.1008	3.73853	4.4655	2.48505	4.16955	5.18406	1.86614	1.92204	4.58078	3.04257	2.1971	3.83589	2.19938	3.54184	4.52052	2.01358	3.30546	3.64582	RN7SL449P	NA	misc_RNA
ENSG00000242893	-2.13905	-2.0895	-2.16149	-2.15911	-2.16767	-2.15544	-2.10278	-2.15002	-2.16143	-2.14086	-2.10398	-2.12424	-2.14838	-2.14428	-2.15273	-2.14432	-2.13979	-2.14319	RN7SL413P	NA	misc_RNA
ENSG00000242894	-1.98474	-2.01636	-2.03188	-2.0269	-2.04487	-1.88347	-2.04426	-2.00779	-2.03177	-1.85284	-1.91107	-1.95362	-2.00434	-1.99573	-2.01349	-1.86011	-1.9863	-1.99344	RN7SL634P	NA	misc_RNA
ENSG00000242899	0	0	0	0	0	0	0	0	0	0	0	0	0	0	0	0	0	0	RPL7P16	NA	processed_pseudogene
ENSG00000242902	0	0	0	0	0	0	0	0	0	0	0	0	0	0	0	0	0	0	FLNC-AS1	NA	antisense_RNA
ENSG00000242908	0	0	0	0	0	0	0	0	0	0	0	0	0	0	0	0	0	0	AADACL2-AS1	NA	antisense_RNA
ENSG00000242911	0	0	0	0	0	0	0	0	0	0	0	0	0	0	0	0	0	0		NA	processed_pseudogene
ENSG00000242912	-0.243027	-1.16187	-1.17097	-0.90462	-1.17769	-1.16361	-1.17739	-1.15365	-0.423412	-0.768184	-0.913046	-1.0189	-0.825713	-1.12364	-1.16007	-1.12385	-1.10019	-0.783647	RN7SL384P	NA	misc_RNA
ENSG00000242915	0	0	0	0	0	0	0	0	0	0	0	0	0	0	0	0	0	0	SNRPGP7	NA	processed_pseudogene
ENSG00000242922	0	0	0	0	0	0	0	0	0	0	0	0	0	0	0	0	0	0	RPL21P104	NA	processed_pseudogene
ENSG00000242924	-1.83202	-1.86609	-1.88282	-1.87744	-1.8961	-1.86913	-1.896	-1.85686	-1.88269	-1.83613	-1.75266	-1.7985	-1.85314	-1.84386	-1.27817	-1.84395	-1.83371	-1.8414	NA	NA	NA
ENSG00000242925	0	0	0	0	0	0	0	0	0	0	0	0	0	0	0	0	0	0	PLCH1-AS2	100874036	antisense_RNA
ENSG00000242928	0	0	0	0	0	0	0	0	0	0	0	0	0	0	0	0	0	0	RN7SL868P	NA	misc_RNA
ENSG00000242931	2.67646	4.1717	3.92506	4.06285	3.94719	3.58242	4.40822	3.59523	3.42781	4.48359	3.37639	3.38131	4.57202	2.35001	4.28186	4.45893	4.00483	3.53509	RPL7P49	NA	processed_pseudogene
ENSG00000242936	0	0	0	0	0	0	0	0	0	0	0	0	0	0	0	0	0	0	RPL30P6	NA	processed_pseudogene
ENSG00000242941	0.970065	0.521867	0.985126	0.474859	0.750551	0.740841	0.403466	0.228333	1.11419	0.943171	1.1059	0.850676	1.35951	1.69451	0.535122	0.253545	0.958983	0.258704	RPL12P7	NA	processed_pseudogene
ENSG00000242943	-2.13866	-2.15787	-2.16731	-2.16428	-2.1752	-2.15959	-2.09236	-2.15267	-2.16724	-2.05851	-2.09389	-2.11975	-2.15057	-2.14534	-2.15613	-2.14539	-2.13961	-2.14395	NKAIN1P1	NA	processed_pseudogene
ENSG00000242945	-2.29709	-2.30812	-2.31353	-2.31179	-2.31806	-2.3091	-2.31785	-2.30513	-2.31349	-2.29842	-2.27139	-2.28624	-2.25659	-2.30092	-2.30712	-2.30095	-2.29763	-2.30012		NA	processed_pseudogene
ENSG00000242948	0	0	0	0	0	0	0	0	0	0	0	0	0	0	0	0	0	0	EPS15P1	NA	transcribed_processed_pseudogene
ENSG00000242950	0.392518	1.30723	0.914875	0.948358	1.175	1.0018	1.1801	1.0841	1.28601	0.384629	0.602907	0.461702	0.914416	1.3462	0.857717	0.370026	1.24985	0.723577	ERVW-1	30816	protein_coding
ENSG00000242951	-1.83446	-1.86096	-1.64659	-1.7561	-1.88364	-1.86332	-1.77513	-1.85378	-1.87387	-1.83766	-1.77276	-1.8084	-1.85089	-1.84367	-1.85855	-1.84374	-1.83578	-1.84176		NA	processed_pseudogene
ENSG00000242952	0.615476	1.8906	0.768123	0.794948	2.23625	1.86021	1.09787	2.09231	1.00384	1.56432	2.8096	0.727405	0.548532	1.49961	0.869954	0.974765	2.34319	0.585268	RPSAP3	NA	transcribed_processed_pseudogene
ENSG00000242953	-2.29865	-2.30493	-2.30801	-2.30702	-2.31058	-2.30549	-2.28355	-2.30323	-2.30798	-2.29941	-2.28405	-2.29248	-2.30254	-2.30083	-2.30436	-2.30085	-2.29897	-2.30038		NA	processed_pseudogene
ENSG00000242958	-1.73188	-1.7821	-1.80676	-1.79884	-1.82148	-1.78658	-1.82133	-1.76849	-1.80658	-1.73793	-1.61488	-1.68246	-1.76301	-0.742342	-1.77755	-1.74947	-1.73436	-1.74571		NA	processed_pseudogene
ENSG00000242960	1.90685	2.15273	2.22376	2.37138	1.99504	3.13101	1.76901	2.98616	2.7558	1.6008	2.15311	3.43692	2.71606	2.49415	2.30564	1.20638	1.8941	1.83661	FTH1P23	NA	processed_pseudogene
ENSG00000242963	0	0	0	0	0	0	0	0	0	0	0	0	0	0	0	0	0	0		NA	processed_pseudogene
ENSG00000242968	-2.29765	-2.26698	-2.31155	-2.31008	-2.31537	-2.3078	-2.31519	-2.30445	-2.31151	-2.29878	-2.27594	-2.28848	-2.30343	-2.30089	-2.30613	-2.30092	-2.29811	-2.30022		NA	processed_pseudogene
ENSG00000242970	2.03036	2.14327	0.638827	0.651542	2.05243	1.81487	1.7654	1.48664	1.44912	1.14248	1.02205	1.96518	1.96381	2.17228	1.60489	0.739248	1.66784	0.746468		NA	processed_pseudogene
ENSG00000242971	0.991771	0.930321	0.129556	-0.0592769	0.0624056	0.200192	0.221495	0.0181442	0.130181	0.104284	-0.044569	-0.203755	-0.310011	-0.297811	-0.00583593	-0.297934	-0.283825	-0.294483	RN7SL233P	NA	misc_RNA
ENSG00000242973	-1.01171	-0.792725	-1.07615	-0.334658	-1.08232	-1.06936	-0.570445	-1.06263	-1.07609	-1.02102	-0.831813	-0.935729	-0.517184	-1.03855	-0.783079	-0.46975	-1.01553	-1.03298		101926934	antisense_RNA
ENSG00000242976	1.34847	0.89655	1.12625	0.8294	0.526099	0.878271	0.528671	0.953461	0.799463	1.80238	0.652455	0.499101	1.75532	0.386277	1.93739	1.72655	0.410335	0.772531	RN7SL177P	NA	misc_RNA
ENSG00000242978	-1.39249	-1.78185	-1.8018	-1.79539	-1.65608	-1.78548	-1.52232	-1.77084	-1.80165	-1.74612	-1.64657	-1.70125	-1.76641	-1.75534	-1.77817	-1.75545	-1.74323	-1.75241		NA	processed_pseudogene
ENSG00000242979	1.50394	2.27056	2.29014	1.47271	2.64431	1.7143	2.077	2.55841	1.76311	2.15982	1.42909	1.71117	1.83817	2.37587	1.01908	2.24167	2.71083	3.23886		NA	processed_pseudogene
ENSG00000242983	-0.35519	-0.805553	-0.334941	-0.815347	-0.830318	-0.808246	-0.103956	0.00304555	-0.819621	-0.770114	-0.525454	-0.659827	0.0281467	-0.784316	-0.802761	0.426087	-0.763016	-0.78181	CABYRP1	NA	processed_pseudogene
ENSG00000242985	0	0	0	0	0	0	0	0	0	0	0	0	0	0	0	0	0	0	RN7SL50P	NA	misc_RNA
ENSG00000242986	2.77824	1.24003	2.64491	2.20074	1.28488	2.67742	1.71938	0.959319	2.46105	1.03016	1.34512	1.97982	1.94819	2.18474	2.67802	2.547	1.03875	2.3445	RPL21P99	NA	processed_pseudogene
ENSG00000242989	0	0	0	0	0	0	0	0	0	0	0	0	0	0	0	0	0	0	RN7SL332P	NA	misc_RNA
ENSG00000242990	-2.29662	-2.30906	-2.31516	-2.3132	-2.32027	-2.31016	-2.32003	-2.30569	-2.31511	-2.29812	-2.26766	-2.28439	-2.30433	-2.24759	-2.30793	-2.30098	-2.29724	-2.30005	RPL13AP23	NA	processed_pseudogene
ENSG00000242991	-1.29284	-1.361	-1.37298	-1.11814	-1.37825	-1.36708	-0.357423	-1.34253	-1.37293	-0.716029	-1.13406	-1.22578	-1.04314	-1.31653	-1.35482	-1.31672	-1.29621	-1.31161	RPL7P40	NA	processed_pseudogene
ENSG00000242992	-1.56199	-1.60555	-1.44965	-1.62006	-1.47697	-1.25461	-1.62834	-1.2199	-1.6262	-1.56724	-1.46053	-1.51914	-1.58899	-1.57713	-1.6016	-1.57725	-1.56415	-1.57399	FTH1P4	NA	processed_pseudogene
ENSG00000242993	0	0	0	0	0	0	0	0	0	0	0	0	0	0	0	0	0	0		NA	processed_pseudogene
ENSG00000242995	0	0	0	0	0	0	0	0	0	0	0	0	0	0	0	0	0	0		NA	processed_pseudogene
ENSG00000242998	0	0	0	0	0	0	0	0	0	0	0	0	0	0	0	0	0	0	RN7SL379P	NA	misc_RNA
ENSG00000242999	1.9836	2.642	2.87383	1.99032	2.47759	3.0299	2.48437	1.99858	2.38583	2.96639	2.63376	2.24703	3.43358	1.29831	2.11094	1.63644	2.66373	2.4526	RN7SL239P	NA	misc_RNA
ENSG00000243004	1.9469	0.242643	0.921136	1.26012	0.654207	0.235725	2.00277	1.57425	1.07949	1.03612	0.582106	0.415868	0.273186	0.692362	0.249779	2.12613	0.321854	0.705127		NA	sense_overlapping
ENSG00000243005	0.221635	-0.221996	0.225729	0.0396678	0.560111	-0.225714	0.762514	0.36342	-0.241423	-0.181662	0.0561273	-0.107175	-0.205358	0.65121	-0.218141	0.826963	0.500018	0.453243	RN7SL16P	NA	misc_RNA
ENSG00000243007	-1.98327	-1.91247	-1.92303	-2.01195	-2.02418	-2.0067	-1.93145	-1.99895	-2.01527	-1.98587	-1.93316	-1.96211	-1.99661	-1.99075	-2.00283	-1.99081	-1.98434	-1.9892	RPL12P35	NA	processed_pseudogene
ENSG00000243008	0.476724	1.2026	1.37938	0.345189	1.25975	0.367709	1.82558	0.402344	1.23984	1.64475	0.748698	0.582768	2.21217	2.75782	1.01251	2.40268	0.471526	0.448043		NA	processed_transcript
ENSG00000243011	-2.1391	-2.15355	-2.03666	-2.15836	-2.16657	-2.15484	-2.16629	-2.14963	-2.16059	-2.14084	-2.10545	-2.12489	-2.14806	-2.14412	-2.15224	-2.14416	-2.13982	-2.14308	RN7SL266P	NA	misc_RNA
ENSG00000243012	0	0	0	0	0	0	0	0	0	0	0	0	0	0	0	0	0	0	LINC02083	NA	lincRNA
ENSG00000243014	-0.579365	-1.05125	-0.551783	-1.06069	-0.819384	-0.726311	-0.817325	-1.0431	-0.773792	-0.596759	-0.760529	0.46483	-1.0397	-1.0149	-1.04857	-1.01516	-0.986577	-1.00804	PTMAP8	NA	processed_pseudogene
ENSG00000243015	0.913532	1.73618	1.79423	1.47979	0.769941	0.677903	1.43121	0.326581	0.230317	1.23192	3.7146	2.77302	2.58083	0.376893	0.303174	0.376537	0.416762	0.386513	RN7SL737P	NA	misc_RNA
ENSG00000243016	0	0	0	0	0	0	0	0	0	0	0	0	0	0	0	0	0	0		NA	unprocessed_pseudogene
ENSG00000243018	-2.29777	-2.30673	-2.31113	-2.30971	-2.3148	-2.26909	-2.31463	-2.3043	-2.31109	-2.29885	-2.27691	-2.28896	-2.30332	-2.30089	-2.30592	-2.30091	-2.29822	-2.30024		NA	antisense_RNA
ENSG00000243020	-1.72085	-1.75392	-1.62872	-1.37325	-1.77759	-1.75687	-1.65078	-1.74496	-1.77003	-1.72484	-1.64383	-1.68832	-1.74135	-1.73235	-1.75092	-1.73243	-1.72249	-1.72996	RPL7P39	NA	processed_pseudogene
ENSG00000243022	0	0	0	0	0	0	0	0	0	0	0	0	0	0	0	0	0	0	MARK3P3	NA	processed_pseudogene
ENSG00000243023	-2.13932	-2.1514	-2.15732	-2.15542	-2.05866	-2.15247	-2.16205	-2.14812	-2.15728	-2.14078	-2.1112	-2.12744	-2.14681	-2.14352	-2.1503	-2.14355	-2.13992	-2.14265	UBA52P3	NA	processed_pseudogene
ENSG00000243024	1.44416	2.46907	3.43903	1.75675	2.17418	3.05074	1.94081	3.12438	3.12612	1.79281	3.09731	4.41506	2.46836	3.11637	2.06065	2.81624	2.31554	3.51546		NA	transcribed_processed_pseudogene
ENSG00000243025	0	0	0	0	0	0	0	0	0	0	0	0	0	0	0	0	0	0	MTAPP1	NA	processed_pseudogene
ENSG00000243027	-1.68821	-1.57151	-1.59143	-1.73548	-1.74781	-1.42252	-1.61473	-1.71405	-1.74094	-1.69248	-1.60562	-1.65333	-1.71019	-1.70053	-1.72045	-1.70063	-1.68996	-1.69797	RN7SL354P	NA	misc_RNA
ENSG00000243029	0	0	0	0	0	0	0	0	0	0	0	0	0	0	0	0	0	0	RN7SL635P	NA	misc_RNA
ENSG00000243033	2.14296	2.58753	2.01642	2.1806	2.71875	2.85491	1.64326	1.49417	2.70397	1.25331	1.5964	2.4403	1.76503	3.27693	2.19237	2.72882	3.19444	2.52939	GAPDHP47	NA	processed_pseudogene
ENSG00000243035	0	0	0	0	0	0	0	0	0	0	0	0	0	0	0	0	0	0	RN7SL810P	NA	misc_RNA
ENSG00000243038	-2.13867	-2.15774	-2.08528	-2.16409	-2.17493	-2.15944	-2.17456	-2.15257	-2.16703	-2.14097	-2.09426	-2.11991	-2.15049	-2.06348	-2.15601	-2.14535	-2.13961	-2.14392		NA	processed_pseudogene
ENSG00000243040	0	0	0	0	0	0	0	0	0	0	0	0	0	0	0	0	0	0	RBMY2FP	159162	transcribed_unprocessed_pseudogene
ENSG00000243044	0	0	0	0	0	0	0	0	0	0	0	0	0	0	0	0	0	0		NA	processed_pseudogene
ENSG00000243048	-2.29865	-2.30493	-2.30801	-2.30702	-2.31058	-2.30549	-2.28355	-2.30323	-2.30798	-2.29941	-2.28405	-2.29248	-2.30254	-2.30083	-2.30436	-2.30085	-2.29897	-2.30038	FTH1P18	NA	unprocessed_pseudogene
ENSG00000243049	0	0	0	0	0	0	0	0	0	0	0	0	0	0	0	0	0	0	RN7SL33P	NA	misc_RNA
ENSG00000243050	0	0	0	0	0	0	0	0	0	0	0	0	0	0	0	0	0	0	RPL30P10	NA	processed_pseudogene
ENSG00000243051	1.02705	1.63148	0.893451	1.52382	1.06012	0.797416	1.06508	0.289394	0.894259	0.331734	0.569699	0.416682	1.41342	1.16497	1.56209	0.315298	0.336923	0.320597	RN7SL269P	NA	misc_RNA
ENSG00000243053	-2.1391	-2.15355	-2.03666	-2.15836	-2.16657	-2.15484	-2.16629	-2.14963	-2.16059	-2.14084	-2.10545	-2.12489	-2.14806	-2.14412	-2.15224	-2.14416	-2.13982	-2.14308	RPL31P58	NA	processed_pseudogene
ENSG00000243055	0	0	0	0	0	0	0	0	0	0	0	0	0	0	0	0	0	0	GK-AS1	NA	antisense_RNA
ENSG00000243056	1.25549	0.77926	0.13352	0.14513	0.769885	1.5262	1.05399	0.192462	0.133787	2.07875	0.51719	1.96225	1.68502	0.2244	1.18669	0.224172	0.684097	0.2306	EIF4EBP3	8637	protein_coding
ENSG00000243058	0	0	0	0	0	0	0	0	0	0	0	0	0	0	0	0	0	0		NA	processed_pseudogene
ENSG00000243059	0	0	0	0	0	0	0	0	0	0	0	0	0	0	0	0	0	0	RN7SL400P	NA	misc_RNA
ENSG00000243062	0	0	0	0	0	0	0	0	0	0	0	0	0	0	0	0	0	0		148753	lincRNA
ENSG00000243063	0	0	0	0	0	0	0	0	0	0	0	0	0	0	0	0	0	0	IGKV3-7	NA	IG_V_gene
ENSG00000243064	-0.834664	-0.585725	-0.89497	-0.622823	-0.90354	-0.595899	-0.220162	-0.876434	-0.274662	-0.845647	-0.622472	0.0334744	-0.873505	-0.865903	-0.343418	-0.865979	-0.466523	-0.859751	ABCC13	150000	transcribed_unprocessed_pseudogene
ENSG00000243066	-2.29826	-2.30574	-2.27731	-2.30823	-2.31248	-2.30641	-2.31234	-2.30371	-2.30938	-2.29916	-2.28083	-2.2909	-2.3029	-2.30086	-2.30506	-2.30088	-2.29863	-2.30032	RN7SL842P	NA	misc_RNA
ENSG00000243069	3.94784	4.97242	5.70375	4.12693	5.25838	6.52149	4.58316	4.21164	6.2349	2.32687	2.86826	3.91831	2.50076	3.62857	4.56544	3.96081	4.08548	5.31947	ARHGEF26-AS1	100507524	processed_transcript
ENSG00000243071	-0.555908	0.114358	0.153342	-0.332255	0.0638007	-0.0837855	-0.389639	-0.260961	-0.349073	-0.180996	-0.324798	0.329651	-0.577569	-0.56835	-0.586822	-0.568442	-0.557723	-0.565826		NA	processed_pseudogene
ENSG00000243072	-2.29867	-2.30489	-2.30794	-2.30696	-2.28382	-2.30544	-2.31037	-2.3032	-2.30792	-2.29942	-2.28419	-2.29256	-2.30253	-2.30083	-2.30433	-2.30085	-2.29898	-2.30038		NA	processed_pseudogene
ENSG00000243073	0	0	0	0	0	0	0	0	0	0	0	0	0	0	0	0	0	0	PRAMEF4	400735	protein_coding
ENSG00000243075	-2.04149	-2.06406	-2.17199	-2.16843	-2.18126	-2.16292	-2.18082	-2.1548	-2.17191	-2.14106	-2.08577	-2.11614	-2.15233	-2.14619	-2.15886	-2.14625	-2.13946	-2.14456	RN7SL519P	NA	misc_RNA
ENSG00000243081	-1.7339	-1.76549	-1.64543	-1.77602	-1.5626	-1.76831	-1.66656	-1.75693	-1.78089	-1.73771	-1.66031	-1.70282	-1.75348	-1.74488	-1.62705	-1.74496	-1.73546	-1.7426		NA	lincRNA
ENSG00000243083	2.24999	2.61472	3.44053	2.22775	1.50962	2.58275	2.59906	4.28195	3.11735	1.92948	2.03427	4.51139	2.2826	4.86402	2.36567	2.36845	4.5399	5.06816	LINC00870	201617	lincRNA
ENSG00000243085	0	0	0	0	0	0	0	0	0	0	0	0	0	0	0	0	0	0		NA	processed_pseudogene
ENSG00000243089	-1.98425	-2.0125	-2.02637	-2.02192	-1.91674	-2.01502	-2.03742	-1.8836	-2.02627	-1.98765	-1.91844	-1.95645	-2.00176	-1.99407	-2.00994	-1.99414	-1.86441	-1.99203		NA	lincRNA
ENSG00000243094	2.20041	1.76275	1.49996	1.01212	1.26717	1.60379	1.71993	1.70124	1.73717	0.849992	1.09703	1.41648	1.73154	1.63542	2.28416	1.80793	1.22143	1.97951		NA	processed_pseudogene
ENSG00000243095	0	0	0	0	0	0	0	0	0	0	0	0	0	0	0	0	0	0	RPL3P10	NA	processed_pseudogene
ENSG00000243099	-1.98407	-2.01111	-1.90837	-2.02012	-2.03548	-2.01352	-2.03496	-2.00378	-2.02428	-1.98733	-1.9211	-1.95748	-1.76881	-1.99347	-2.00865	-1.99354	-1.98541	-1.99152		NA	processed_pseudogene
ENSG00000243101	2.40118	4.19342	3.25886	2.62279	3.82214	3.58052	2.44796	1.97414	3.55399	2.75407	4.67744	2.92773	2.97657	3.6612	3.29894	3.44579	3.48315	3.30456	RPS3P7	NA	processed_pseudogene
ENSG00000243103	-1.00897	-1.07385	-0.439022	-1.08162	-0.672663	-1.07599	-0.669764	-1.06708	-0.608633	-1.0195	-0.805492	0.145345	-0.71598	-1.03933	-1.07163	-1.03956	-1.01329	-1.03302	RN7SL452P	NA	misc_RNA
ENSG00000243104	0	0	0	0	0	0	0	0	0	0	0	0	0	0	0	0	0	0	MTND4LP14	NA	processed_pseudogene
ENSG00000243107	4.45171	4.03323	4.34271	3.57525	3.84228	4.13138	4.73574	4.32452	4.62316	3.968	3.88664	5.08343	4.48997	4.48853	5.07434	4.01689	4.48065	3.97929		NA	sense_overlapping
ENSG00000243115	-2.29865	-2.30493	-2.30801	-2.30702	-2.31058	-2.30549	-2.28355	-2.30323	-2.30798	-2.29941	-2.28405	-2.29248	-2.30254	-2.30083	-2.30436	-2.30085	-2.29897	-2.30038	RN7SL849P	NA	misc_RNA
ENSG00000243116	0.756923	2.17743	2.08657	1.50219	1.86619	0.643467	1.35527	1.82485	1.1209	1.85834	1.02574	2.70017	1.52878	0.719154	0.994996	0.718869	1.88043	2.70046		NA	processed_pseudogene
ENSG00000243122	0	0	0	0	0	0	0	0	0	0	0	0	0	0	0	0	0	0		NA	processed_pseudogene
ENSG00000243124	-1.70994	-1.74254	-1.49597	-1.47979	-1.64204	-1.74545	-1.76544	-1.73371	-1.75843	-1.71387	-1.63399	-1.67786	-1.73015	-1.72127	-1.73958	-1.72136	-1.71155	-1.71892	RN7SL643P	NA	misc_RNA
ENSG00000243125	-2.29826	-2.30574	-2.27731	-2.30823	-2.31248	-2.30641	-2.31234	-2.30371	-2.30938	-2.29916	-2.28083	-2.2909	-2.3029	-2.30086	-2.30506	-2.30088	-2.29863	-2.30032	RN7SL807P	NA	misc_RNA
ENSG00000243129	0	0	0	0	0	0	0	0	0	0	0	0	0	0	0	0	0	0		NA	processed_pseudogene
ENSG00000243130	-1.56473	-1.6264	-1.40733	-1.64695	-1.66254	-1.36725	-1.44295	-1.60969	-1.65645	-1.30752	-1.42108	-0.974768	-1.60296	-1.58617	-1.62081	-1.58633	-1.56778	-1.58172	PSG11	5680	protein_coding
ENSG00000243135	0	0	0	0	0	0	0	0	0	0	0	0	0	0	0	0	0	0	UGT1A3	54659	protein_coding
ENSG00000243136	0	0	0	0	0	0	0	0	0	0	0	0	0	0	0	0	0	0	RN7SL22P	NA	misc_RNA
ENSG00000243137	-1.69483	-1.73671	-1.5804	-1.75068	-1.7665	-1.74045	-1.6073	-1.72536	-1.58013	-1.69988	-1.59725	-1.65362	-1.72079	-1.70939	-1.73292	-1.7095	-1.33739	-1.70636	PSG4	5672	protein_coding
ENSG00000243141	0	0	0	0	0	0	0	0	0	0	0	0	0	0	0	0	0	0	RPL23AP66	NA	processed_pseudogene
ENSG00000243144	0	0	0	0	0	0	0	0	0	0	0	0	0	0	0	0	0	0		NA	lincRNA
ENSG00000243147	4.71163	4.76578	4.52177	5.09115	5.09001	4.58708	5.24459	5.47543	4.75755	4.18169	4.51045	4.21473	3.98122	4.153	3.86792	5.03476	3.71427	3.12016	MRPL33	9553	protein_coding
ENSG00000243149	-2.13921	-2.15248	-2.10206	-2.1569	-2.10751	-2.15366	-2.16418	-2.14888	-2.15894	-2.14081	-2.10831	-2.12616	-2.14744	-2.14382	-2.15127	-2.14386	-2.13987	-2.14286	LINC02040	NA	lincRNA
ENSG00000243150	-1.70917	-1.56261	-1.77556	-1.76854	-1.617	-1.56658	-1.61566	-1.74163	-1.7754	-1.71454	-1.60545	-1.47428	-1.73677	-1.72465	-1.74966	-1.72477	-1.71137	-1.72143		100996447	antisense_RNA
ENSG00000243154	0	0	0	0	0	0	0	0	0	0	0	0	0	0	0	0	0	0	SYPL1P1	NA	processed_pseudogene
ENSG00000243155	3.24391	3.59891	4.09536	3.5412	3.88924	3.69778	4.03286	4.12054	3.54564	5.39712	5.22851	4.11435	5.11624	4.51103	4.51638	4.17371	4.76333	4.86622		NA	antisense_RNA
ENSG00000243156	11.406	10.8559	11.1011	11.2385	10.8682	11.1028	10.8549	10.4425	10.1773	12.1499	11.3867	12.2351	11.872	11.1654	11.3893	11.542	10.877	11.6008	MICAL3	57553	protein_coding
ENSG00000243160	0	0	0	0	0	0	0	0	0	0	0	0	0	0	0	0	0	0		NA	processed_pseudogene
ENSG00000243164	0	0	0	0	0	0	0	0	0	0	0	0	0	0	0	0	0	0		NA	processed_pseudogene
ENSG00000243165	0	0	0	0	0	0	0	0	0	0	0	0	0	0	0	0	0	0		NA	processed_pseudogene
ENSG00000243167	2.66836	2.49337	2.34178	2.79136	2.59472	2.69207	2.81358	2.58007	2.55856	3.9202	3.67765	2.23689	3.36094	3.05786	3.7191	4.00474	2.94113	2.97872	RPS10P28	NA	processed_pseudogene
ENSG00000243171	-1.02801	-1.1057	-1.12072	-1.11606	0.187004	-1.10854	-1.13158	0.253982	-1.12061	-1.03984	-0.79943	-0.93147	-1.08884	-1.06212	-1.10276	-1.06238	0.155538	-1.05504		NA	processed_pseudogene
ENSG00000243173	-1.98356	-2.00707	-2.01861	-2.0149	-2.02827	-1.8074	-2.02781	-2.0007	-1.91764	-1.9864	-1.9288	-1.96043	-1.99813	-1.99173	-2.00494	-1.9918	-1.98472	-1.99004	RN7SL861P	NA	misc_RNA
ENSG00000243175	4.47929	6.89269	6.49195	5.10217	6.18989	6.28821	4.33895	6.26016	4.96634	4.75078	5.91861	6.64881	4.78994	6.47811	5.41847	4.85609	6.28192	6.63353	RPSAP36	NA	transcribed_processed_pseudogene
ENSG00000243176	1.36303	0.921739	1.59782	1.25466	1.66265	1.46453	1.48856	0.963372	1.87172	1.06342	0.926378	0.798002	1.22612	0.682204	1.97326	1.66591	1.75234	1.83698		NA	processed_transcript
ENSG00000243179	-1.4632	-1.30656	-1.06534	-1.52657	-1.12625	-1.31371	-1.53009	-1.49789	-1.52763	-1.46894	-1.35234	-1.41638	-1.4927	-1.47974	-1.50648	-1.47987	-1.46556	-1.47631		NA	lincRNA
ENSG00000243181	-2.29649	-2.30932	-2.31562	-2.3136	-2.3209	-2.31047	-2.32064	-2.30585	-2.31558	-2.29804	-2.2666	-2.28387	-2.30445	-2.30095	-2.30816	-2.30099	-2.29713	-2.24495		NA	processed_pseudogene
ENSG00000243187	0	0	0	0	0	0	0	0	0	0	0	0	0	0	0	0	0	0	CCDC39-AS1	NA	antisense_RNA
ENSG00000243188	-0.145775	-1.07217	-1.08207	-1.07903	-1.0894	-1.07406	-0.412505	-1.06617	-0.327944	-1.02124	-0.818298	-0.92976	-1.06261	-1.04005	-0.536334	-0.699457	-1.01535	-1.03407	HNRNPA1P17	NA	unprocessed_pseudogene
ENSG00000243193	-1.85899	-1.8834	-1.89538	-1.7868	-1.71336	-1.88557	-1.80296	-1.87678	-1.89529	-1.86193	-1.80214	-1.83498	-1.87412	-1.86747	-1.88118	-1.86754	-1.8602	-1.86571		NA	processed_transcript
ENSG00000243195	0	0	0	0	0	0	0	0	0	0	0	0	0	0	0	0	0	0	TUBBP11	NA	processed_pseudogene
ENSG00000243197	-0.134295	0.164139	0.0572815	-0.608918	-0.0260981	-0.285333	-0.0222622	-0.238143	1.07414	-0.561567	-0.306432	-0.455632	-0.582322	-0.571202	-0.593571	-0.571314	-0.558488	-0.568173	TUSC7	NA	antisense_RNA
ENSG00000243199	0.446448	1.04201	1.12514	0.948024	1.17427	1.60008	0.910426	-0.0193108	0.905799	0.019056	0.272374	0.0953103	-0.0126807	0.00435876	-0.030011	0.00418835	0.0237421	0.00898608		NA	processed_pseudogene
ENSG00000243207	-1.50156	-1.11049	-1.58223	-1.57709	-1.58606	-1.56326	-0.55092	-1.54286	-1.5822	-1.50839	-1.36958	-1.44582	-1.53668	-1.52125	-1.55307	-1.5214	-1.50436	-1.51716	PPAN-P2RY11	692312	protein_coding
ENSG00000243220	0	0	0	0	0	0	0	0	0	0	0	0	0	0	0	0	0	0		NA	antisense_RNA
ENSG00000243224	-0.200387	-0.246852	0.644875	0.407936	0.541862	0.751401	-0.045817	0.708479	0.205718	0.18215	0.0337864	0.710678	-0.230156	-0.217444	-0.242982	-0.217571	0.192785	-0.213975		101929054	antisense_RNA
ENSG00000243225	-2.13932	-2.1514	-2.15732	-2.15542	-2.05866	-2.15247	-2.16205	-2.14812	-2.15728	-2.14078	-2.1112	-2.12744	-2.14681	-2.14352	-2.1503	-2.14355	-2.13992	-2.14265		NA	processed_pseudogene
ENSG00000243227	0	0	0	0	0	0	0	0	0	0	0	0	0	0	0	0	0	0	RN7SL55P	NA	misc_RNA
ENSG00000243230	0	0	0	0	0	0	0	0	0	0	0	0	0	0	0	0	0	0		NA	antisense_RNA
ENSG00000243232	8.25151	6.95283	7.28031	7.83446	7.44231	7.22176	7.68571	6.97365	7.32707	7.52831	7.06123	6.61763	7.48256	6.92147	7.10236	7.17326	6.76463	6.85158	PCDHAC2	56134	protein_coding
ENSG00000243234	1.57336	1.80674	2.37193	1.30678	2.05501	2.75123	1.41144	1.42269	2.18887	1.54771	2.10747	2.60757	1.70323	2.88111	3.49448	2.32487	3.30779	2.81788		NA	processed_pseudogene
ENSG00000243236	-1.98318	-2.00403	-2.01427	-1.83198	-2.02284	-2.00589	-1.93293	-1.99838	-2.0142	-1.98569	-1.93459	-1.96266	-1.99611	-1.99043	-2.00214	-1.99048	-1.98421	-1.98892	GSTA9P	NA	transcribed_unprocessed_pseudogene
ENSG00000243238	-2.29825	-2.30575	-2.30943	-2.30824	-2.3125	-2.30642	-2.31236	-2.30372	-2.27724	-2.29916	-2.2808	-2.29088	-2.3029	-2.30086	-2.30507	-2.30088	-2.29862	-2.30032	IGKV2-30	NA	IG_V_gene
ENSG00000243243	0	0	0	0	0	0	0	0	0	0	0	0	0	0	0	0	0	0		NA	antisense_RNA
ENSG00000243244	3.94617	5.7519	3.86639	4.02894	6.17295	4.42759	3.66724	5.27521	4.49026	4.07414	5.35486	5.91187	4.31824	5.14286	4.2955	4.3208	6.3961	5.14812	STON1	11037	protein_coding
ENSG00000243250	-2.29825	-2.30575	-2.30943	-2.30824	-2.3125	-2.30642	-2.31236	-2.30372	-2.27724	-2.29916	-2.2808	-2.29088	-2.3029	-2.30086	-2.30507	-2.30088	-2.29862	-2.30032		NA	processed_pseudogene
ENSG00000243251	-1.17739	-1.2407	-1.2476	-1.24549	-0.642665	-1.24203	-0.439611	-0.724317	-0.84021	-1.18566	-1.01756	-1.10988	-1.21992	-1.20124	-1.23933	-1.20142	-1.18078	-1.19628	NA	NA	NA
ENSG00000243254	0	0	0	0	0	0	0	0	0	0	0	0	0	0	0	0	0	0	RN7SL350P	NA	misc_RNA
ENSG00000243256	-2.29765	-2.26698	-2.31155	-2.31008	-2.31537	-2.3078	-2.31519	-2.30445	-2.31151	-2.29878	-2.27594	-2.28848	-2.30343	-2.30089	-2.30613	-2.30092	-2.29811	-2.30022	RPL30P14	NA	processed_pseudogene
ENSG00000243257	0	0	0	0	0	0	0	0	0	0	0	0	0	0	0	0	0	0	MTCO2P29	NA	unprocessed_pseudogene
ENSG00000243260	2.89905	3.33098	2.90004	2.81493	3.12129	2.41018	2.98565	1.49241	3.08333	2.57089	2.88278	3.50977	3.23168	3.76026	2.69697	2.99761	2.59352	1.88801	RN7SL558P	NA	misc_RNA
ENSG00000243264	0	0	0	0	0	0	0	0	0	0	0	0	0	0	0	0	0	0	IGKV2D-29	NA	IG_V_gene
ENSG00000243265	0	0	0	0	0	0	0	0	0	0	0	0	0	0	0	0	0	0	RPL23AP55	NA	processed_pseudogene
ENSG00000243267	-0.453397	0.238361	0.13396	-0.22501	0.0527421	0.033422	-0.521614	-0.482968	0.134713	0.444024	-0.214318	-0.363565	0.767521	-0.467946	-0.489698	-0.468054	-0.455514	-0.464988	RN7SL614P	NA	misc_RNA
ENSG00000243273	-1.83189	-1.86576	-1.73707	-1.87704	-1.89556	-1.72346	-1.89547	-1.85658	-1.88226	-1.83598	-1.75301	-1.79858	-1.56225	-1.84366	-1.86268	-1.84375	-1.83357	-1.84122		NA	antisense_RNA
ENSG00000243274	0	0	0	0	0	0	0	0	0	0	0	0	0	0	0	0	0	0	RN7SL571P	NA	misc_RNA
ENSG00000243276	-2.29867	-2.30489	-2.30794	-2.30696	-2.28382	-2.30544	-2.31037	-2.3032	-2.30792	-2.29942	-2.28419	-2.29256	-2.30253	-2.30083	-2.30433	-2.30085	-2.29898	-2.30038		NA	lincRNA
ENSG00000243279	6.7892	6.45246	6.68913	7.04506	6.48389	6.65561	6.56344	6.64389	7.13374	6.33768	6.87785	6.38885	5.98239	6.54508	6.38479	6.00979	6.47573	6.51812	PRAF2	11230	protein_coding
ENSG00000243280	0.967898	1.41771	1.53913	0.967564	0.850122	0.437469	0.853998	0.470885	0.703435	0.944802	2.50102	2.03586	2.32075	0.507981	1.0611	1.19154	1.50489	1.79485		NA	processed_pseudogene
ENSG00000243284	-0.663503	-0.706906	-0.724072	0.51632	-0.737014	0.0540252	-0.736428	-0.696675	-0.2133	0.0509546	0.0583096	-0.556245	-0.0513971	-0.284279	-0.703539	-0.681548	-0.668898	-0.273825	VSIG8	391123	protein_coding
ENSG00000243287	0.230257	0.150916	0.834895	0.679463	1.23015	2.175	0.0903775	0.171423	1.54517	0.220206	0.487359	0.315409	0.832093	1.73817	0.507211	1.6133	0.226118	0.910486		NA	processed_pseudogene
ENSG00000243289	1.32107	2.39535	2.21895	0.781003	2.14859	1.71057	1.83139	0.843185	0.766113	2.5339	2.24779	1.0441	2.35187	1.92882	0.824033	2.44938	2.32339	2.10808	AGAP13P	NA	unprocessed_pseudogene
ENSG00000243290	-2.29867	-2.30489	-2.30794	-2.30696	-2.28382	-2.30544	-2.31037	-2.3032	-2.30792	-2.29942	-2.28419	-2.29256	-2.30253	-2.30083	-2.30433	-2.30085	-2.29898	-2.30038	IGKV1-12	NA	IG_V_gene
ENSG00000243295	-1.72078	-1.75386	-1.7701	-1.3731	-1.77753	-1.75681	-1.65069	-1.74489	-1.6284	-1.72477	-1.64373	-1.68824	-1.74128	-1.73228	-1.75086	-1.73236	-1.72242	-1.72989		NA	lincRNA
ENSG00000243296	0	0	0	0	0	0	0	0	0	0	0	0	0	0	0	0	0	0		NA	lincRNA
ENSG00000243297	0.130504	0.86049	0.742262	0.347809	1.0359	0.636571	0.928193	1.10745	1.86638	0.12108	1.81545	0.2104	0.0833267	0.505155	0.0625393	0.797528	0.126623	0.109143	RPL31P61	NA	processed_pseudogene
ENSG00000243300	0	0	0	0	0	0	0	0	0	0	0	0	0	0	0	0	0	0	NA	NA	NA
ENSG00000243302	6.88981	7.24977	7.19771	6.56752	7.2686	7.43015	6.97742	6.12322	7.63336	6.47942	6.56029	6.36252	7.04402	7.69167	7.24044	7.05385	7.41738	7.49709		NA	processed_pseudogene
ENSG00000243303	0	0	0	0	0	0	0	0	0	0	0	0	0	0	0	0	0	0		NA	processed_pseudogene
ENSG00000243304	-0.0269111	0.235321	0.561185	-0.101299	-0.127509	0.459878	0.478606	-0.069669	0.561985	0.65905	1.25198	0.03659	-0.0635708	0.61016	0.24813	0.829387	0.906319	0.625567		NA	processed_pseudogene
ENSG00000243305	0	0	0	0	0	0	0	0	0	0	0	0	0	0	0	0	0	0		NA	antisense_RNA
ENSG00000243307	-1.57983	-1.40887	-1.65727	-1.64908	-1.66205	-1.6364	-1.47645	-1.6177	-1.65708	-1.58609	-1.45884	-1.52873	-1.61203	-0.755212	-1.62706	-1.59802	-1.5824	-1.59414	POM121L6P	NA	processed_pseudogene
ENSG00000243312	-1.68879	-1.42344	-1.59323	-1.58527	-1.61732	-1.7269	-1.74745	-1.7143	-1.74083	-1.69301	-1.60727	-1.65436	-1.71048	-1.70095	-1.72061	-1.70104	-1.69052	-1.69842		NA	processed_pseudogene
ENSG00000243313	0	0	0	0	0	0	0	0	0	0	0	0	0	0	0	0	0	0	RN7SL285P	NA	misc_RNA
ENSG00000243314	0.0542681	1.15267	0.452362	0.480723	0.992927	0.526084	0.195137	1.1083	0.243017	0.0469212	0.28736	1.24408	0.0178171	0.402194	0.754449	0.033257	0.0512386	0.689497		NA	processed_pseudogene
ENSG00000243316	0	0	0	0	0	0	0	0	0	0	0	0	0	0	0	0	0	0	GUCY2GP	NA	transcribed_unitary_pseudogene
ENSG00000243317	5.97852	6.21732	6.18055	5.13012	6.54103	7.08062	5.91045	5.98105	6.69708	5.09683	5.2153	5.11542	5.38153	6.11421	6.04479	6.05027	6.65418	6.16325	C7orf73	647087	protein_coding
ENSG00000243319	8.47896	8.67211	7.31053	7.93254	8.5391	6.70726	8.29967	8.38304	6.97955	7.01422	7.43513	6.27053	8.13041	8.12861	7.90833	8.53029	8.72357	7.55684	FGF14-IT1	283480	sense_intronic
ENSG00000243321	1.21979	0.30713	2.19984	0.886732	1.11071	2.8374	0.761992	0.336892	3.02049	0.4062	1.8703	1.78451	0.349085	0.813778	1.21471	0.379689	0.414472	0.388289	LINC01998	107986046	lincRNA
ENSG00000243323	2.68596	2.54173	4.23687	1.90334	2.69171	3.95913	3.05942	2.769	4.35606	3.6901	3.46839	4.86663	3.04665	3.59655	4.55515	2.5774	3.36712	4.10312	PTPRVP	148713	transcribed_unitary_pseudogene
ENSG00000243328	0	0	0	0	0	0	0	0	0	0	0	0	0	0	0	0	0	0		NA	processed_pseudogene
ENSG00000243333	0	0	0	0	0	0	0	0	0	0	0	0	0	0	0	0	0	0	RN7SL174P	NA	misc_RNA
ENSG00000243335	8.31944	8.14343	8.62657	8.2468	7.3957	8.39631	8.29052	8.38999	8.11633	8.4311	7.22311	8.69747	8.6385	8.1858	8.43377	8.22672	8.11025	8.85209	KCTD7	154881	protein_coding
ENSG00000243338	0	0	0	0	0	0	0	0	0	0	0	0	0	0	0	0	0	0	RN7SL307P	NA	misc_RNA
ENSG00000243339	0	0	0	0	0	0	0	0	0	0	0	0	0	0	0	0	0	0	RN7SL738P	NA	misc_RNA
ENSG00000243345	0	0	0	0	0	0	0	0	0	0	0	0	0	0	0	0	0	0		NA	lincRNA
ENSG00000243346	0	0	0	0	0	0	0	0	0	0	0	0	0	0	0	0	0	0	RN7SL601P	NA	misc_RNA
ENSG00000243347	0	0	0	0	0	0	0	0	0	0	0	0	0	0	0	0	0	0	LINC02045	NA	lincRNA
ENSG00000243349	-2.29865	-2.30493	-2.30801	-2.30702	-2.31058	-2.30549	-2.28355	-2.30323	-2.30798	-2.29941	-2.28405	-2.29248	-2.30254	-2.30083	-2.30436	-2.30085	-2.29897	-2.30038		NA	processed_transcript
ENSG00000243350	0	0	0	0	0	0	0	0	0	0	0	0	0	0	0	0	0	0	NA	NA	NA
ENSG00000243352	-0.817181	-0.873879	-0.599315	-0.884503	-0.140122	-0.876795	-0.0124967	-0.8647	-0.376528	-0.829504	-0.140464	0.130463	-0.860875	-0.45101	-0.527379	-0.851119	-0.822239	-0.84533	RN7SL8P	NA	misc_RNA
ENSG00000243353	-1.67719	-1.52951	-1.55598	-1.73701	-1.75331	-1.72606	-1.7532	-1.7099	-1.74392	-1.6826	-1.57267	-1.63305	-1.705	-1.69278	-1.71799	-1.11525	-1.67941	-1.68955	RPS29P19	NA	processed_pseudogene
ENSG00000243355	-2.29605	-2.31021	-2.31716	-2.31493	-2.32298	-2.31147	-2.3227	-2.30637	-2.31711	-2.29776	-2.26306	-2.28212	-2.30483	-2.30097	-2.30893	-2.30101	-2.23598	-2.29995		NA	processed_pseudogene
ENSG00000243359	-1.47841	-1.52596	-1.3598	-1.54181	-1.54598	-1.15819	-1.25352	-1.10868	-1.54341	-1.48414	-1.36765	-1.43163	-1.50789	-1.49494	-1.52165	-1.49507	-1.48076	-1.49151	RN7SL815P	NA	misc_RNA
ENSG00000243364	0.934756	1.00933	1.88922	0.696197	0.819004	2.54975	0.998036	0.436026	2.61221	1.21564	0.769873	1.77897	1.31609	0.472668	0.419292	1.15998	0.502332	1.60219	EFNA4	1945	protein_coding
ENSG00000243365	-1.55306	-1.60311	-1.425	-1.6198	-1.18808	-1.60758	-1.45443	-1.58955	-1.42471	-1.55909	-1.43645	-1.28899	-1.58409	-1.57045	-1.59857	-1.57059	-1.55553	-1.56684	RN7SL278P	NA	misc_RNA
ENSG00000243366	-2.29867	-2.30489	-2.30794	-2.30696	-2.28382	-2.30544	-2.31037	-2.3032	-2.30792	-2.29942	-2.28419	-2.29256	-2.30253	-2.30083	-2.30433	-2.30085	-2.29898	-2.30038	RN7SL60P	NA	misc_RNA
ENSG00000243368	-1.98346	-1.90845	-2.01744	-2.01384	-2.0268	-1.91048	-1.92855	-2.00007	-2.01735	-1.9862	-1.93037	-1.96104	-1.99758	-1.99138	-2.00418	-1.99144	-1.98458	-1.98973	MCCC1-AS1	NA	antisense_RNA
ENSG00000243370	0.0141827	-0.0578758	0.454095	0.681756	0.375363	0.27905	0.554961	-0.0392403	-0.0893951	2.11639	0.27798	1.01941	1.04431	-0.0118288	0.962119	1.2859	0.0104272	-0.00650049	RN7SL775P	NA	misc_RNA
ENSG00000243373	1.43642	0.852823	1.01291	0.778759	0.792827	0.424987	0.325721	0.151925	0.577488	1.06452	0.419255	1.09577	0.490944	0.796834	0.684056	0.174016	0.192551	0.542565	RN7SL173P	NA	misc_RNA
ENSG00000243374	0	0	0	0	0	0	0	0	0	0	0	0	0	0	0	0	0	0	RN7SL72P	NA	misc_RNA
ENSG00000243378	0	0	0	0	0	0	0	0	0	0	0	0	0	0	0	0	0	0		NA	processed_pseudogene
ENSG00000243383	0	0	0	0	0	0	0	0	0	0	0	0	0	0	0	0	0	0	RN7SL89P	NA	misc_RNA
ENSG00000243384	-0.420785	-0.462454	0.172089	-0.474644	-0.255407	-0.161076	-0.0637643	-0.451887	0.659536	0.48528	-0.179203	-0.332029	-0.09962	-0.436073	0.103677	0.760983	-0.423009	-0.432963		NA	antisense_RNA
ENSG00000243385	0.714394	0.79438	1.0239	0.505769	1.41875	1.38735	0.184862	1.05409	0.484332	1.20955	0.544955	1.24463	0.263581	1.8458	0.243815	0.282825	1.22837	0.668156		NA	processed_pseudogene
ENSG00000243388	-1.9838	-2.00896	-2.02131	-2.01734	-2.03165	-2.0112	-1.92319	-1.78621	-2.02122	-1.98683	-1.9252	-1.95905	-1.9994	-1.99255	-2.00668	-1.99261	-1.98505	-1.99073	RPL3P3	NA	processed_pseudogene
ENSG00000243389	-0.695727	-0.200294	-0.486823	-0.257289	-0.0640106	-0.441518	-0.757827	-0.726599	-0.748134	-0.0347801	-0.465004	-0.598281	-0.723194	0.458631	-0.732062	-0.71446	-0.700628	-0.338673		NA	3prime_overlapping_ncRNA
ENSG00000243396	0	0	0	0	0	0	0	0	0	0	0	0	0	0	0	0	0	0		NA	processed_pseudogene
ENSG00000243398	-0.565753	0.408982	-0.615717	-0.611168	-0.0637699	-0.0837241	-0.212835	-0.592075	0.0164191	-0.570333	-0.329632	0.335515	-0.588356	-0.214368	-0.287097	-0.21473	-0.567643	-0.576089	RN7SL141P	NA	misc_RNA
ENSG00000243402	-2.29825	-2.30575	-2.30943	-2.30824	-2.3125	-2.30642	-2.31236	-2.30372	-2.27724	-2.29916	-2.2808	-2.29088	-2.3029	-2.30086	-2.30507	-2.30088	-2.29862	-2.30032		NA	processed_pseudogene
ENSG00000243403	3.5856	3.3205	2.61363	2.45046	2.64966	2.93012	2.57619	2.49919	3.00819	3.37808	3.53116	3.37082	3.74707	3.95587	3.07757	3.10706	2.99353	2.63813		NA	processed_pseudogene
ENSG00000243404	0	0	0	0	0	0	0	0	0	0	0	0	0	0	0	0	0	0		NA	processed_pseudogene
ENSG00000243406	6.91674	7.09031	7.25652	6.40929	6.58656	6.34519	6.79535	7.34378	6.89996	6.07447	7.09239	8.00893	6.31434	7.39889	6.69951	6.77531	7.50761	8.14337	MRPS31P5	100887750	transcribed_unprocessed_pseudogene
ENSG00000243410	-1.2419	-1.03861	-0.902514	-0.879577	-0.820757	-1.31103	-1.32133	-1.29104	-1.3165	-1.25002	-1.08488	-0.886316	-1.28368	-1.26533	-1.30319	-1.26551	-1.24523	-0.971195	PSMD6-AS1	NA	antisense_RNA
ENSG00000243414	4.70752	3.37048	3.66444	4.0902	4.44364	4.33974	3.74751	5.27665	4.79229	3.47773	3.86061	4.11779	4.85246	4.38108	3.77342	4.76798	4.04817	4.86601	TICAM2	353376	protein_coding
ENSG00000243415	0	0	0	0	0	0	0	0	0	0	0	0	0	0	0	0	0	0		NA	antisense_RNA
ENSG00000243417	0	0	0	0	0	0	0	0	0	0	0	0	0	0	0	0	0	0		NA	processed_pseudogene
ENSG00000243420	-2.13878	-2.15672	-2.16553	-2.1627	-2.0959	-2.15832	-2.17255	-2.15186	-2.16546	-2.14094	-2.09698	-2.12112	-2.1499	-2.06801	-2.15509	-2.14506	-2.13966	-2.14372	RN7SL734P	NA	misc_RNA
ENSG00000243422	3.23599	2.10137	1.78108	3.36224	1.85204	2.23959	3.80701	2.50141	2.57803	4.16406	1.92812	2.4625	4.60702	3.1898	3.80674	2.47542	2.16215	2.65683	RPL23AP49	NA	transcribed_processed_pseudogene
ENSG00000243423	0	0	0	0	0	0	0	0	0	0	0	0	0	0	0	0	0	0		NA	processed_pseudogene
ENSG00000243424	-0.628628	-0.339687	-0.181506	-0.381727	0.377838	-0.351181	0.38333	-0.658594	-0.685884	-0.633803	0.0961416	-0.0513159	-0.654325	0.0350055	-0.665467	-0.643434	-0.630762	-0.640329	RN7SL107P	NA	misc_RNA
ENSG00000243426	-2.13905	-2.08967	-2.16142	-2.15905	-2.1032	-2.15539	-2.16729	-2.14999	-2.16136	-2.14086	-2.10411	-2.12429	-2.14835	-2.14426	-2.15269	-2.1443	-2.13979	-2.14318	RN7SL454P	NA	misc_RNA
ENSG00000243429	-1.08509	-1.14259	-0.925617	-1.14761	-0.801968	-1.14398	-0.799457	-0.850618	-0.596731	-1.0937	-0.918576	-1.01476	-1.1294	-1.10993	-0.343302	-1.11012	-1.08862	-1.10477		NA	unprocessed_pseudogene
ENSG00000243431	3.60617	1.51297	2.51308	1.85774	2.58843	2.6582	3.32924	2.87986	3.18557	1.3283	3.62806	2.28822	2.23099	1.29476	2.72457	2.13542	1.71585	3.36178	RPL5P30	NA	processed_pseudogene
ENSG00000243433	0	0	0	0	0	0	0	0	0	0	0	0	0	0	0	0	0	0		NA	antisense_RNA
ENSG00000243437	-2.13894	-2.08572	-2.16305	-2.1605	-2.16969	-2.15655	-2.16938	-2.15073	-2.0936	-2.14089	-2.10127	-2.12303	-2.14897	-2.14456	-2.15364	-2.1446	-2.13974	-2.14339	RN7SL370P	NA	misc_RNA
ENSG00000243438	0	0	0	0	0	0	0	0	0	0	0	0	0	0	0	0	0	0	LARP1BP2	NA	processed_pseudogene
ENSG00000243439	0	0	0	0	0	0	0	0	0	0	0	0	0	0	0	0	0	0	RN7SL352P	NA	misc_RNA
ENSG00000243440	-0.975728	-1.04232	-0.772967	-1.05122	-0.622042	-0.293788	-0.319063	-1.03461	-1.0551	-0.986922	-0.759458	-0.884386	-1.03139	-1.008	-1.03979	0.472022	-0.980322	-1.0013		NA	protein_coding
ENSG00000243444	8.1477	7.02711	7.65212	8.02596	6.32138	7.30734	7.64035	8.36148	6.39633	7.55734	7.1864	9.00021	7.50606	7.60201	7.50196	7.79838	6.6843	8.18251	PALM2	114299	protein_coding
ENSG00000243445	1.80453	1.51968	0.864161	1.28091	1.51438	1.49571	1.41337	0.658229	1.82683	1.92481	0.954665	1.29438	1.62454	0.691033	2.18995	1.98518	1.60494	0.697453		NA	processed_pseudogene
ENSG00000243446	-0.672344	-0.166837	-0.250999	-0.720639	-0.735796	-0.411947	-0.49972	-0.702069	-0.250396	-0.680979	-0.435169	-0.135233	0.548846	-0.689109	-0.39002	-0.689203	-0.677382	-0.0300827	RN7SL284P	NA	misc_RNA
ENSG00000243449	2.64647	2.82852	2.72249	3.29802	2.42324	3.40028	1.61177	3.34503	2.16125	2.86571	3.05615	4.08296	2.28863	2.66248	2.34269	1.98171	1.41635	1.73363	C4orf48	401115	protein_coding
ENSG00000243453	0	0	0	0	0	0	0	0	0	0	0	0	0	0	0	0	0	0	NA	NA	NA
ENSG00000243455	-2.29865	-2.30493	-2.30801	-2.30702	-2.31058	-2.30549	-2.28355	-2.30323	-2.30798	-2.29941	-2.28405	-2.29248	-2.30254	-2.30083	-2.30436	-2.30085	-2.29897	-2.30038	RPS18P13	NA	processed_pseudogene
ENSG00000243466	-2.00619	-2.02379	-2.03243	-2.02966	-1.8244	-2.02536	-2.03932	-2.01902	-2.03237	-2.00831	-1.96518	-1.98887	-2.0171	-2.01231	-2.02219	-2.01235	-2.00706	-2.01103	IGKV1-5	NA	IG_V_gene
ENSG00000243468	-0.263234	-0.16839	-0.248041	-0.223237	-0.696757	-0.677839	-0.480398	-0.668086	-0.687641	-0.649772	-0.42031	-0.134814	-0.343508	-0.656866	0.0283859	-0.0524191	-0.64749	-0.299891	INGX	27160	transcribed_processed_pseudogene
ENSG00000243469	0	0	0	0	0	0	0	0	0	0	0	0	0	0	0	0	0	0	RPL7P51	NA	processed_pseudogene
ENSG00000243477	5.56989	5.22993	5.57013	5.30811	4.66107	5.3842	5.07926	5.37349	5.2882	6.27564	4.53085	5.77142	6.04554	4.62602	5.0324	5.97371	4.7474	5.31333	NAT6	24142	protein_coding
ENSG00000243478	-1.64008	-1.6859	-1.70839	-1.70117	-1.71533	-1.68998	-1.08522	-1.67348	-1.70822	-1.44899	-1.53335	-1.595	-1.47186	-1.656	-1.68174	-1.65613	-1.64235	-1.6527	AOX2P	NA	transcribed_unprocessed_pseudogene
ENSG00000243479	0.0092402	0.740052	0.21066	0.660516	0.155565	-0.0633095	-0.108398	0.323469	0.624905	0.422476	1.68354	0.991502	0.340672	1.09345	-0.0521039	-0.0152333	0.74348	0.692242	MNX1-AS1	645249	lincRNA
ENSG00000243480	5.09669	2.96186	2.95247	2.92857	2.03895	3.62996	4.54541	3.0656	3.45973	4.88589	2.22806	1.95137	5.16529	1.68456	4.10321	4.82607	2.7932	1.69855	AMY2A	279	protein_coding
ENSG00000243483	0	0	0	0	0	0	0	0	0	0	0	0	0	0	0	0	0	0		NA	processed_pseudogene
ENSG00000243485	-1.58771	-1.63749	-1.66193	-1.65408	-1.48982	-1.64193	-1.66631	-1.624	-1.66175	-1.59371	-1.47175	-1.53873	-1.61857	-1.60501	-1.05182	-1.39152	-1.37655	-1.60142	MIR1302-2HG	105376912	lincRNA
ENSG00000243486	0	0	0	0	0	0	0	0	0	0	0	0	0	0	0	0	0	0		NA	lincRNA
ENSG00000243488	0	0	0	0	0	0	0	0	0	0	0	0	0	0	0	0	0	0	RN7SL337P	NA	misc_RNA
ENSG00000243489	-2.29825	-2.30575	-2.30943	-2.30824	-2.3125	-2.30642	-2.31236	-2.30372	-2.27724	-2.29916	-2.2808	-2.29088	-2.3029	-2.30086	-2.30507	-2.30088	-2.29862	-2.30032	KRTAP10-11	386678	protein_coding
ENSG00000243491	-1.40518	-1.46339	-1.26488	-1.47787	-1.48322	-1.46858	-1.29607	-1.44761	-1.47942	-1.16242	-1.2696	-1.34792	-1.19149	-1.42541	-1.45811	-0.926017	-1.40806	-1.17144		NA	lincRNA
ENSG00000243494	-1.59741	-1.64544	-1.66902	-1.66144	-1.50255	-1.44362	-1.67369	-1.63242	-1.66884	-1.6032	-1.48554	-1.55016	-0.875703	-1.6141	-1.64108	-1.61423	-1.59979	-1.61064		NA	processed_pseudogene
ENSG00000243495	0	0	0	0	0	0	0	0	0	0	0	0	0	0	0	0	0	0	GMFBP1	NA	processed_pseudogene
ENSG00000243498	0	0	0	0	0	0	0	0	0	0	0	0	0	0	0	0	0	0		NA	processed_pseudogene
ENSG00000243499	-1.32892	-1.38854	-1.01706	-1.39857	-1.22044	-1.39385	-1.40397	-1.37238	-1.18742	-1.08027	-1.19005	-1.27027	-1.11004	-1.34964	-1.38313	-1.3498	-1.33187	-0.83366		NA	processed_pseudogene
ENSG00000243501	-1.48996	-1.87542	-1.89517	-1.88883	-1.91162	-1.53377	-1.91091	-1.86452	-1.89503	-1.84005	-1.7415	-1.79562	-1.86014	-1.84918	-1.87178	-1.84929	-1.83719	-1.84628		NA	protein_coding
ENSG00000243503	0	0	0	0	0	0	0	0	0	0	0	0	0	0	0	0	0	0		NA	processed_pseudogene
ENSG00000243504	0	0	0	0	0	0	0	0	0	0	0	0	0	0	0	0	0	0	RPS23P1	NA	processed_pseudogene
ENSG00000243505	-2.29865	-2.30493	-2.30801	-2.30702	-2.31058	-2.30549	-2.28355	-2.30323	-2.30798	-2.29941	-2.28405	-2.29248	-2.30254	-2.30083	-2.30436	-2.30085	-2.29897	-2.30038	RN7SL240P	NA	misc_RNA
ENSG00000243507	0	0	0	0	0	0	0	0	0	0	0	0	0	0	0	0	0	0		NA	processed_pseudogene
ENSG00000243508	5.45754	4.75257	4.78413	4.31158	4.38121	4.10184	4.90352	4.29604	4.90134	3.1542	3.39011	4.76618	4.42871	4.31055	4.59219	4.77417	4.67645	4.39238		NA	processed_pseudogene
ENSG00000243509	-1.67397	-1.71928	-1.74153	-1.73439	-1.75064	-0.945778	-1.75053	-1.51253	-1.74137	-1.67943	-1.5684	-1.62938	-1.70206	-1.68972	-1.71517	-1.68984	-1.67621	-1.68645	TNFRSF6B	8771	protein_coding
ENSG00000243510	0	0	0	0	0	0	0	0	0	0	0	0	0	0	0	0	0	0	RN7SL111P	NA	misc_RNA
ENSG00000243514	-2.13932	-2.1514	-2.15732	-2.15542	-2.05866	-2.15247	-2.16205	-2.14812	-2.15728	-2.14078	-2.1112	-2.12744	-2.14681	-2.14352	-2.1503	-2.14355	-2.13992	-2.14265	RPL32P33	NA	processed_pseudogene
ENSG00000243516	3.26967	1.02732	2.07667	2.73046	1.55829	1.33126	2.58208	2.55416	1.47998	2.2398	1.50813	1.78164	2.94184	1.98247	3.42728	3.58315	1.15626	2.34927	RPL12P40	NA	processed_pseudogene
ENSG00000243517	-1.4927	-1.54482	-1.5656	-1.5622	-0.75005	-1.54947	-1.2459	-1.5307	-1.56557	-1.49898	-1.37128	-1.44142	-1.30133	-1.51082	-1.5401	-1.51096	-1.49528	-1.50706		NA	processed_pseudogene
ENSG00000243518	-2.29825	-2.30575	-2.30943	-2.30824	-2.3125	-2.30642	-2.31236	-2.30372	-2.27724	-2.29916	-2.2808	-2.29088	-2.3029	-2.30086	-2.30507	-2.30088	-2.29862	-2.30032		NA	processed_pseudogene
ENSG00000243519	0	0	0	0	0	0	0	0	0	0	0	0	0	0	0	0	0	0	IGLVIVOR22-2	NA	IG_V_pseudogene
ENSG00000243521	0	0	0	0	0	0	0	0	0	0	0	0	0	0	0	0	0	0	RPL5P33	NA	processed_pseudogene
ENSG00000243531	0	0	0	0	0	0	0	0	0	0	0	0	0	0	0	0	0	0		NA	processed_pseudogene
ENSG00000243532	-1.69413	-1.7407	-1.76356	-1.75622	-1.77425	-1.545	-1.5979	-1.72808	-1.76339	-1.10019	-1.58565	-1.64831	-1.723	-1.71031	-1.73647	-1.71044	-1.69643	-1.70695	RN7SL19P	NA	misc_RNA
ENSG00000243537	-1.67996	-1.72693	-1.55335	-1.74258	-1.76048	-1.73112	-1.76036	-1.7142	-1.74982	-1.68562	-1.57055	-1.63375	-1.70908	-1.69629	-1.72267	-0.890139	-1.68228	-1.69289		NA	processed_pseudogene
ENSG00000243538	-1.45853	-1.52951	-1.55734	-1.55317	-1.32501	-1.53584	-1.56327	-1.51028	-1.28415	-1.46708	-0.988527	-1.38869	-1.50253	-1.17856	-0.977288	-1.48339	-1.46204	-1.17344	RPS26P28	NA	processed_pseudogene
ENSG00000243539	0	0	0	0	0	0	0	0	0	0	0	0	0	0	0	0	0	0	RN7SL649P	NA	misc_RNA
ENSG00000243541	0	0	0	0	0	0	0	0	0	0	0	0	0	0	0	0	0	0	RN7SL104P	NA	misc_RNA
ENSG00000243543	0	0	0	0	0	0	0	0	0	0	0	0	0	0	0	0	0	0	WFDC6	140870	protein_coding
ENSG00000243544	-2.13921	-2.15254	-2.15908	-2.15698	-2.16456	-2.15372	-2.10709	-2.14892	-2.10183	-2.14081	-2.10815	-2.12609	-2.14747	-2.14384	-2.15133	-2.14387	-2.13986	-2.14288	RN7SL172P	NA	misc_RNA
ENSG00000243546	0	0	0	0	0	0	0	0	0	0	0	0	0	0	0	0	0	0	RN7SL108P	NA	misc_RNA
ENSG00000243547	0.275674	-0.176069	0.594061	0.305739	0.499346	0.120478	0.36946	0.418313	0.449718	-0.132888	0.644775	0.789074	-0.15823	0.709337	-0.171933	0.222991	-0.129121	-0.140962	HNRNPKP4	NA	processed_pseudogene
ENSG00000243548	-1.45056	-1.51003	-1.53157	-1.52983	-1.04239	-1.51534	-1.53555	-1.23869	-1.53153	-1.45773	-1.31202	-1.39205	-1.48743	-1.47123	-1.50464	-0.584244	-1.4535	-1.46694	RN7SL101P	NA	misc_RNA
ENSG00000243549	0	0	0	0	0	0	0	0	0	0	0	0	0	0	0	0	0	0	RN7SL705P	NA	misc_RNA
ENSG00000243550	0	0	0	0	0	0	0	0	0	0	0	0	0	0	0	0	0	0	LINC01214	NA	lincRNA
ENSG00000243554	0.804474	0.603365	1.05681	0.860991	0.598671	0.586797	0.602478	0.655133	0.682272	0.502591	0.356023	1.2891	0.428601	0.113981	0.0838313	0.11383	0.793895	0.118078		NA	transcribed_unprocessed_pseudogene
ENSG00000243560	0.115238	0.207333	-0.0799217	0.148858	0.338723	-0.0323049	-0.351251	-0.31034	-0.0795036	0.376833	-0.0481539	-0.203965	0.644471	-0.294386	0.223812	-0.294502	0.797275	-0.291242	RN7SL364P	NA	misc_RNA
ENSG00000243562	-1.98379	-2.00891	-2.02124	-2.01728	-1.92378	-2.01115	-2.03106	-1.78656	-2.02115	-1.98682	-1.92529	-1.95909	-1.99936	-1.99252	-2.00663	-1.99259	-1.98504	-1.99071	RN7SL838P	NA	misc_RNA
ENSG00000243566	2.82068	3.55334	2.69401	2.5218	3.07384	2.72518	2.88849	2.21225	2.87972	4.33058	5.29942	3.16635	4.06135	4.51936	2.16333	2.85435	4.22856	3.97557	UPK3B	105375355	protein_coding
ENSG00000243568	2.7966	2.88499	2.71149	1.91932	2.40343	2.15578	3.06611	2.55614	3.40453	3.30169	2.01579	3.5417	3.10949	3.57025	3.07823	3.68465	3.23943	2.95161		NA	processed_pseudogene
ENSG00000243572	-2.29865	-2.30493	-2.30801	-2.30702	-2.31058	-2.30549	-2.28355	-2.30323	-2.30798	-2.29941	-2.28405	-2.29248	-2.30254	-2.30083	-2.30436	-2.30085	-2.29897	-2.30038	LINC02017	105377096	lincRNA
ENSG00000243574	0	0	0	0	0	0	0	0	0	0	0	0	0	0	0	0	0	0		NA	lincRNA
ENSG00000243581	0	0	0	0	0	0	0	0	0	0	0	0	0	0	0	0	0	0	RPS29P25	NA	processed_pseudogene
ENSG00000243583	0	0	0	0	0	0	0	0	0	0	0	0	0	0	0	0	0	0	NA	NA	NA
ENSG00000243584	0	0	0	0	0	0	0	0	0	0	0	0	0	0	0	0	0	0		NA	processed_pseudogene
ENSG00000243587	4.20263	2.78235	3.30866	3.93804	2.97077	2.85994	4.31477	3.34717	2.8167	4.52066	2.28448	3.63754	4.61713	2.73107	2.92329	3.94643	1.83795	3.52783	NA	NA	NA
ENSG00000243591	0	0	0	0	0	0	0	0	0	0	0	0	0	0	0	0	0	0	RN7SL282P	NA	misc_RNA
ENSG00000243592	-1.64334	-1.68139	-1.70007	-1.69407	-1.5665	-1.68478	-1.16362	-1.67107	-1.54102	-1.64793	-1.55471	-1.60591	-1.66692	-1.65656	-1.67793	-1.65666	-1.64522	-1.65382		NA	processed_pseudogene
ENSG00000243593	0	0	0	0	0	0	0	0	0	0	0	0	0	0	0	0	0	0	LINC02049	101926983	lincRNA
ENSG00000243596	0	0	0	0	0	0	0	0	0	0	0	0	0	0	0	0	0	0		NA	processed_pseudogene
ENSG00000243601	-1.83848	-1.8876	-1.91172	-1.90397	-1.93161	-1.89198	-1.93094	-1.87429	-1.91154	-1.8444	-1.72405	-1.57935	-1.86893	-1.85555	-1.88314	-1.22329	-1.84091	-1.85201	RPL12P24	NA	processed_pseudogene
ENSG00000243607	-1.28082	-1.33976	-1.34728	-1.12992	-1.351	-1.34314	-0.791213	-0.869589	-0.977269	-1.28792	-1.14352	-1.22283	-1.31736	-1.30131	-1.09194	-1.30146	-1.28373	-1.29705		NA	processed_pseudogene
ENSG00000243609	3.87759	4.08472	4.01766	3.53898	3.81359	4.22259	4.08202	3.07283	3.63053	3.75453	3.03073	3.80692	3.48369	3.58702	3.70515	4.09591	3.92776	4.12762		NA	processed_pseudogene
ENSG00000243613	0	0	0	0	0	0	0	0	0	0	0	0	0	0	0	0	0	0		NA	antisense_RNA
ENSG00000243620	-2.29826	-2.30574	-2.27731	-2.30823	-2.31248	-2.30641	-2.31234	-2.30371	-2.30938	-2.29916	-2.28083	-2.2909	-2.3029	-2.30086	-2.30506	-2.30088	-2.29863	-2.30032		NA	antisense_RNA
ENSG00000243621	0	0	0	0	0	0	0	0	0	0	0	0	0	0	0	0	0	0		NA	processed_pseudogene
ENSG00000243627	-1.83638	-1.87952	-1.9007	-1.89389	-1.91841	-1.88336	-1.91757	-1.86783	-1.90054	-1.65648	-1.73591	-1.79395	-1.86312	-1.48118	-1.8756	-1.66639	-1.83852	-1.84826		388820	protein_coding
ENSG00000243629	0.49873	1.19325	0.888021	0.381213	1.1217	1.17075	0.603585	2.04129	1.6867	0.487305	0.751684	1.46979	1.47073	0.853465	2.47267	0.465915	0.907946	2.10731	LINC00880	339894	lincRNA
ENSG00000243633	0	0	0	0	0	0	0	0	0	0	0	0	0	0	0	0	0	0	RN7SL542P	NA	misc_RNA
ENSG00000243635	0	0	0	0	0	0	0	0	0	0	0	0	0	0	0	0	0	0		NA	processed_pseudogene
ENSG00000243636	0	0	0	0	0	0	0	0	0	0	0	0	0	0	0	0	0	0		NA	lincRNA
ENSG00000243641	-2.1391	-2.15357	-2.16067	-2.15839	-2.16662	-2.15486	-2.16633	-2.14965	-2.03644	-2.14084	-2.1054	-2.12486	-2.14807	-2.14413	-2.15226	-2.14417	-2.13982	-2.14308	OR13C7	NA	polymorphic_pseudogene
ENSG00000243642	0.569134	1.04471	1.12259	0.748967	1.67382	1.21898	1.03365	0.504227	0.725613	2.08283	0.811907	2.18894	2.01575	1.5917	1.70119	1.40864	0.965214	0.543928	RN7SL526P	NA	misc_RNA
ENSG00000243643	0	0	0	0	0	0	0	0	0	0	0	0	0	0	0	0	0	0	TSPY20P	NA	unprocessed_pseudogene
ENSG00000243646	5.28017	5.67568	5.50982	5.17381	5.90244	5.19359	5.13815	5.54219	5.99514	5.73866	6.08986	6.18923	5.07853	5.8991	5.07215	5.52105	6.07344	5.55489	IL10RB	3588	protein_coding
ENSG00000243648	-1.98329	-2.00491	-2.01552	-1.91933	-1.93162	-1.91405	-2.02398	-1.99905	-2.01545	-1.98589	-1.93292	-1.96202	-1.99669	-1.9908	-2.00295	-1.99086	-1.98436	-1.98924		NA	processed_pseudogene
ENSG00000243649	2.46601	1.96332	4.08241	2.56551	3.05056	3.5494	4.24487	3.20198	4.46929	4.35911	2.30628	3.20644	4.35463	2.74638	4.95245	4.44484	2.18735	3.37824	CFB	629	protein_coding
ENSG00000243650	-1.46398	-1.52287	-1.54502	-1.5425	-1.54912	-1.52812	-1.54893	-1.50691	-0.857784	-1.47108	-1.3268	-1.40604	-1.50049	-1.48445	-0.606066	-1.48461	-1.46689	-1.4802	RN7SL834P	NA	misc_RNA
ENSG00000243655	0	0	0	0	0	0	0	0	0	0	0	0	0	0	0	0	0	0		NA	antisense_RNA
ENSG00000243658	-2.13905	-2.15401	-2.09717	-2.09481	-2.1675	-2.15534	-2.16721	-2.14996	-2.1613	-2.14086	-2.10421	-2.12434	-2.14833	-2.14425	-2.15265	-2.14429	-2.13979	-2.14317	MTND5P16	NA	unprocessed_pseudogene
ENSG00000243659	1.22187	-0.0102742	0.474763	0.273264	0.566703	0.552978	1.13914	0.362419	0.657476	0.0471643	1.70774	0.127291	0.379382	0.0316569	0.334949	0.708433	0.052104	0.724967		NA	processed_pseudogene
ENSG00000243660	7.16264	6.75591	7.15663	7.17145	6.79098	6.88663	7.68002	7.37095	7.14934	6.89047	6.01775	6.71719	7.55904	6.57518	7.52912	7.98768	7.03649	6.969	ZNF487	NA	protein_coding
ENSG00000243661	-0.892256	-0.944886	-0.955734	-0.686132	-0.963771	-0.946957	-0.96341	-0.938322	-0.702173	-0.541336	-0.687583	-0.805812	0.00439458	-0.922797	-0.408892	-0.307946	-0.896604	-0.293773	WBP1LP1	NA	processed_pseudogene
ENSG00000243663	-2.29726	-2.30777	-2.31293	-2.31127	-2.31725	-2.30871	-2.31704	-2.25982	-2.31289	-2.29853	-2.27278	-2.28692	-2.30377	-2.30091	-2.30682	-2.30094	-2.29778	-2.30015	RPS4XP14	NA	processed_pseudogene
ENSG00000243664	0	0	0	0	0	0	0	0	0	0	0	0	0	0	0	0	0	0	RPS29P12	NA	processed_pseudogene
ENSG00000243667	6.09381	5.9445	6.05476	6.02731	5.72577	5.84954	6.43785	6.06942	6.24142	6.14292	5.12539	5.89995	6.39453	5.5219	6.37612	6.49135	5.8479	6.39893	WDR92	116143	protein_coding
ENSG00000243669	0	0	0	0	0	0	0	0	0	0	0	0	0	0	0	0	0	0		NA	processed_pseudogene
ENSG00000243671	0	0	0	0	0	0	0	0	0	0	0	0	0	0	0	0	0	0	RN7SL761P	NA	misc_RNA
ENSG00000243672	0.520366	-0.295339	-0.320645	0.240381	-0.0724761	0.0361882	0.973155	-0.280392	-0.320464	0.49324	0.0238553	-0.152503	0.105776	-0.258299	-0.29041	1.28658	-0.240275	1.31222		NA	processed_pseudogene
ENSG00000243674	-0.80772	-1.19524	-1.20353	-0.945391	-1.20963	-1.19683	-0.34859	-1.18447	-1.20347	-0.816768	-0.954956	-1.05594	-1.17629	-0.579907	-1.19359	-0.836689	-1.13348	-1.15043		NA	unprocessed_pseudogene
ENSG00000243675	1.87426	1.43075	0.982548	1.0132	1.3207	0.83206	2.18375	1.33737	0.983254	1.27256	0.852682	1.80501	1.92464	1.22101	1.09924	0.591879	0.617841	1.45387		NA	processed_pseudogene
ENSG00000243678	6.88019	6.19594	6.5514	6.8183	6.22843	6.52077	6.12491	6.56487	6.24212	6.87765	6.66061	5.97243	6.38457	5.59735	6.3242	5.92931	5.5233	5.22241	NME2	4831	protein_coding
ENSG00000243679	4.44503	4.90583	5.13567	4.90817	4.86376	5.28293	4.69274	3.96345	5.22073	5.73582	5.35898	5.54896	5.04606	5.50864	5.04825	5.01444	5.3029	5.20039		NA	processed_pseudogene
ENSG00000243680	-2.13931	-2.15149	-2.15747	-2.15555	-2.16247	-2.15258	-2.05771	-2.14819	-2.15742	-2.14078	-2.11094	-2.12733	-2.14686	-2.14355	-2.15039	-2.14358	-2.13991	-2.14267	RPL37P23	NA	processed_pseudogene
ENSG00000243686	1.84731	2.2084	2.13084	1.65129	2.0712	2.42568	1.21479	0.888849	1.73863	2.15172	1.23151	2.52203	1.47815	1.75215	1.60534	0.926642	2.17466	1.94968		NA	processed_pseudogene
ENSG00000243687	0	0	0	0	0	0	0	0	0	0	0	0	0	0	0	0	0	0		NA	processed_pseudogene
ENSG00000243694	0	0	0	0	0	0	0	0	0	0	0	0	0	0	0	0	0	0	LINC02027	728290	lincRNA
ENSG00000243695	3.22051	2.13035	4.45392	4.21016	3.52173	4.66387	3.52993	3.05238	4.16562	2.76345	2.22467	1.96617	3.09324	2.68811	3.90874	4.52274	2.12299	2.86385		NA	processed_pseudogene
ENSG00000243696	6.94075	6.02032	7.04972	7.34887	6.81336	7.31411	6.9988	5.97059	6.90591	8.44406	7.09368	7.20191	8.102	7.57096	7.86019	7.39462	6.78855	7.1921		NA	protein_coding
ENSG00000243697	0	0	0	0	0	0	0	0	0	0	0	0	0	0	0	0	0	0		NA	processed_pseudogene
ENSG00000243700	0	0	0	0	0	0	0	0	0	0	0	0	0	0	0	0	0	0	RN7SL598P	NA	misc_RNA
ENSG00000243701	6.8296	7.31392	7.58217	7.07299	6.96698	6.79337	7.0761	8.0274	6.48687	6.30662	6.58005	8.1295	7.3126	7.42457	6.83535	7.59063	7.38471	8.3191	DUBR	344595	lincRNA
ENSG00000243702	-0.229935	-0.307237	0.0062957	0.514053	-0.0562028	0.0710332	0.185921	0.866784	-0.341939	0.239729	2.30537	-0.130962	0.460484	0.19877	-0.300528	-0.257741	0.252708	0.542019	RN7SL638P	NA	misc_RNA
ENSG00000243704	0.763889	1.70204	1.5609	0.923987	1.19076	0.961692	1.19502	0.699266	1.67655	2.42747	1.61838	0.861394	2.16151	1.90061	2.15352	1.74717	1.42425	1.58865	RN7SL105P	NA	misc_RNA
ENSG00000243705	0	0	0	0	0	0	0	0	0	0	0	0	0	0	0	0	0	0		NA	processed_pseudogene
ENSG00000243708	6.4413	6.18237	6.29632	6.37722	6.47289	6.53394	5.74793	4.37378	6.0815	7.69421	7.45206	6.86926	7.84719	7.36594	7.81579	6.87396	6.52256	6.94549	PLA2G4B	100137049	protein_coding
ENSG00000243709	2.09928	2.4571	2.05209	3.16291	3.03285	2.30588	2.84181	2.76453	2.18342	4.08683	3.51652	1.60843	2.80419	2.54598	3.0976	2.21736	2.30601	2.41717	LEFTY1	10637	protein_coding
ENSG00000243710	4.43447	2.54306	2.50085	4.08057	2.12436	2.20875	3.51251	1.8657	2.09398	4.67873	3.3352	3.97157	4.18374	2.90303	3.45503	4.41322	1.66677	2.45613	CFAP57	149465	protein_coding
ENSG00000243711	-1.36042	-1.41762	-1.22346	-1.42959	-1.43475	-1.18863	-1.43459	-1.40212	-0.791231	-1.36732	-1.22718	-1.30415	-1.39588	-1.3803	-0.810562	-1.38046	-1.36325	-1.37617		NA	processed_pseudogene
ENSG00000243715	-2.13921	-2.15248	-2.10206	-2.1569	-2.10751	-2.15366	-2.16418	-2.14888	-2.15894	-2.14081	-2.10831	-2.12616	-2.14744	-2.14382	-2.15127	-2.14386	-2.13987	-2.14286	CACNA2D3-AS1	100874237	antisense_RNA
ENSG00000243716	11.767	11.7776	11.5181	11.3361	11.8428	11.5227	11.6044	11.1896	11.7422	11.3616	11.6636	11.4501	11.8044	11.382	11.4607	12.0275	11.9504	11.8848	NPIPB5	100132247	protein_coding
ENSG00000243720	-2.29826	-2.30574	-2.27731	-2.30823	-2.31248	-2.30641	-2.31234	-2.30371	-2.30938	-2.29916	-2.28083	-2.2909	-2.3029	-2.30086	-2.30506	-2.30088	-2.29863	-2.30032		NA	processed_pseudogene
ENSG00000243721	5.23639	6.26045	5.97895	5.17614	5.97302	5.13818	4.75233	4.91922	5.93595	4.68154	4.85157	4.88723	5.41495	5.95766	5.0725	5.14688	5.95368	5.17984	RPL23AP63	NA	processed_pseudogene
ENSG00000243723	1.03571	0.250301	-0.325167	-0.31887	0.38711	-0.308672	0.712875	-0.292655	-0.325023	0.426411	-0.0152218	-0.17906	0.703412	-0.274509	0.267489	0.102142	-0.259556	0.113187	RN7SL393P	NA	misc_RNA
ENSG00000243725	5.11505	5.70803	6.28895	6.23671	5.91783	6.67253	5.91819	5.73031	6.27557	6.09692	5.56693	6.12684	5.91333	6.08656	6.191	5.57059	5.57412	4.9597	TTC4	7268	protein_coding
ENSG00000243729	0	0	0	0	0	0	0	0	0	0	0	0	0	0	0	0	0	0	OR5V1	81696	protein_coding
ENSG00000243730	-2.29865	-2.30493	-2.30801	-2.30702	-2.31058	-2.30549	-2.28355	-2.30323	-2.30798	-2.29941	-2.28405	-2.29248	-2.30254	-2.30083	-2.30436	-2.30085	-2.29897	-2.30038		NA	processed_pseudogene
ENSG00000243733	0	0	0	0	0	0	0	0	0	0	0	0	0	0	0	0	0	0		NA	lincRNA
ENSG00000243738	-0.597944	-0.629241	-0.393854	-0.638231	0.123219	-0.133322	-0.110539	-0.621385	0.221514	-0.229407	-0.370841	-0.504222	-0.618088	-0.609525	0.0810143	-0.000867046	-0.599635	-0.607178	RN7SL181P	NA	misc_RNA
ENSG00000243742	3.57568	2.27126	1.58049	3.17937	1.82295	1.6915	3.38392	2.20663	1.33304	5.2201	1.71604	2.59113	4.9135	2.50584	2.56469	3.18858	1.27013	1.22814	RPLP0P2	113157	transcribed_processed_pseudogene
ENSG00000243744	0	0	0	0	0	0	0	0	0	0	0	0	0	0	0	0	0	0		NA	processed_pseudogene
ENSG00000243746	3.16658	3.05181	2.94015	3.17981	3.24244	3.21624	3.20865	2.69306	3.0047	2.8991	2.03946	1.82125	3.03207	3.44449	2.38014	3.13175	3.14817	3.15976	EEF1A1P10	NA	processed_pseudogene
ENSG00000243749	2.84179	3.01475	2.97678	2.71962	3.40899	3.1313	4.17476	3.73797	3.65835	4.09908	3.27098	2.24793	3.16049	1.59346	1.50484	3.56569	3.54949	1.60524	TMEM35B	100506144	protein_coding
ENSG00000243753	7.34957	5.68641	6.34801	6.79318	5.38692	5.93205	6.47068	5.55781	5.78197	7.38329	5.87639	4.94729	7.8701	6.56153	7.11228	7.26163	5.25866	6.53871	HLA-L	3139	transcribed_unprocessed_pseudogene
ENSG00000243758	0	0	0	0	0	0	0	0	0	0	0	0	0	0	0	0	0	0	RPL35AP15	NA	processed_pseudogene
ENSG00000243759	4.85904	6.35564	6.12906	4.95911	6.47781	6.08791	4.96968	5.36908	5.96313	5.05178	6.64393	6.85872	5.55508	6.48715	6.19483	4.61129	6.51942	6.37342	ST13P15	NA	processed_pseudogene
ENSG00000243761	0	0	0	0	0	0	0	0	0	0	0	0	0	0	0	0	0	0		NA	processed_pseudogene
ENSG00000243762	-1.31731	-1.14402	-0.888506	-1.38132	-1.38609	-1.15193	-0.842174	-1.35795	-1.1851	-1.32403	-1.18742	-1.26245	-1.35187	-1.33669	-1.36801	-1.33684	-1.32007	-1.33266		NA	antisense_RNA
ENSG00000243766	-2.13852	-2.15921	-2.16937	-2.1661	-2.17787	-2.16105	-2.17746	-2.1536	-2.0805	-2.14101	-2.09032	-2.11816	-2.15135	-2.14571	-2.15733	-2.14577	-2.05075	-2.14422	HOTTIP	NA	antisense_RNA
ENSG00000243770	0.472289	0.554511	0.0200036	0.49504	0.679216	0.538273	1.07047	0.957389	0.772444	0.726727	0.308347	0.631187	0.626311	0.0728245	0.911869	0.0726857	0.0887134	0.0765982	RN7SL65P	NA	misc_RNA
ENSG00000243771	0	0	0	0	0	0	0	0	0	0	0	0	0	0	0	0	0	0		NA	processed_pseudogene
ENSG00000243772	-1.85302	-1.8808	-1.89444	-1.89006	-1.44646	-1.88328	-1.90531	-1.87327	-1.89434	-1.85637	-1.78831	-1.82569	-1.87024	-1.86268	-1.87828	-1.86275	-1.8544	-1.86067	KIR2DL3	3804	protein_coding
ENSG00000243775	-1.98498	-2.01828	-2.03463	-2.02938	-2.04831	-2.02125	-2.04766	-2.00926	-2.03451	-1.98899	-1.9074	-1.95221	-2.00562	-1.99655	-2.01526	-1.5679	-1.98663	-1.99415	OSTCP1	202459	transcribed_processed_pseudogene
ENSG00000243777	-2.29865	-2.30493	-2.30801	-2.30702	-2.31058	-2.30549	-2.28355	-2.30323	-2.30798	-2.29941	-2.28405	-2.29248	-2.30254	-2.30083	-2.30436	-2.30085	-2.29897	-2.30038		NA	processed_pseudogene
ENSG00000243779	-1.82903	-1.86968	-1.88963	-1.88322	-1.90584	-1.8733	-1.37534	-1.85866	-1.88948	-1.83393	-1.73435	-1.61462	-1.85423	-1.84316	-1.86599	-1.84327	-1.83104	-1.84023		NA	processed_pseudogene
ENSG00000243780	0	0	0	0	0	0	0	0	0	0	0	0	0	0	0	0	0	0		NA	processed_pseudogene
ENSG00000243781	1.22769	-0.0222352	0.143904	-0.0700305	0.0681547	-0.38133	0.0716422	-0.361481	-0.0912692	0.873694	1.03537	-0.22502	0.544429	-0.339302	-0.371559	-0.339461	-0.321258	-0.334985		NA	transcribed_processed_pseudogene
ENSG00000243782	0	0	0	0	0	0	0	0	0	0	0	0	0	0	0	0	0	0	RN7SL78P	NA	misc_RNA
ENSG00000243789	5.15566	6.57098	6.34537	6.0979	6.34776	6.62661	6.08398	5.75172	6.04775	6.86034	6.14327	6.40686	6.33007	6.39767	7.07362	5.70931	6.14946	6.0101	JMJD7	100137047	protein_coding
ENSG00000243792	-0.768093	-0.814408	-0.561413	-0.823603	-0.418813	-0.101679	-0.415876	-0.80641	-0.827608	-0.391195	-0.541406	-0.672352	-0.803062	0.242887	-0.811782	0.242177	-0.772909	-0.792029	OR7E89P	NA	transcribed_unprocessed_pseudogene
ENSG00000243794	0.0698674	-0.0178617	-0.0574202	1.34217	-0.0882503	1.80193	-0.086835	0.00508308	0.531185	1.63502	1.49637	0.161177	0.0145149	2.09017	-0.0102633	0.791111	0.0653574	1.26092	SNRPCP10	NA	processed_pseudogene
ENSG00000243795	-2.29867	-2.30489	-2.30794	-2.30696	-2.28382	-2.30544	-2.31037	-2.3032	-2.30792	-2.29942	-2.28419	-2.29256	-2.30253	-2.30083	-2.30433	-2.30085	-2.29898	-2.30038	LINC02044	101929717	lincRNA
ENSG00000243797	0	0	0	0	0	0	0	0	0	0	0	0	0	0	0	0	0	0		NA	sense_overlapping
ENSG00000243799	-1.98945	-2.00828	-2.01753	-2.01456	-2.02527	-2.00996	-1.86662	-2.00318	-1.93662	-1.99172	-1.94556	-1.97091	-2.00112	-1.99599	-2.00657	-1.99604	-1.99038	-1.99463	PEX5L-AS1	NA	antisense_RNA
ENSG00000243801	0	0	0	0	0	0	0	0	0	0	0	0	0	0	0	0	0	0	RN7SL461P	NA	misc_RNA
ENSG00000243802	-1.50203	-1.54963	-1.56866	-1.56549	-1.41108	-1.55387	-1.40979	-0.970361	-1.22895	-1.50777	-1.39116	-1.4552	-1.53154	-1.51857	-1.54531	-1.5187	-1.50438	-1.51514		NA	processed_pseudogene
ENSG00000243806	2.6992	3.02204	3.15645	3.65987	3.85181	2.89108	3.66722	2.04793	2.93361	4.78349	4.36066	2.06442	4.84613	3.68214	3.88628	4.58483	3.15145	2.78689	RPL7P18	NA	processed_pseudogene
ENSG00000243810	-2.29663	-2.30905	-2.31514	-2.31319	-2.32025	-2.31015	-2.32	-2.30568	-2.3151	-2.29812	-2.2677	-2.28441	-2.30433	-2.30094	-2.30792	-2.24768	-2.29724	-2.30005		NA	antisense_RNA
ENSG00000243811	0.116862	0.376904	0.707353	0.0305182	1.75162	0.96319	0.255858	0.417785	1.21336	0.108366	0.361749	0.709201	0.0745099	0.76072	1.39542	0.0925124	1.2543	0.0976296	APOBEC3D	140564	protein_coding
ENSG00000243813	5.35031	4.70166	4.01836	5.11769	4.30356	3.40973	5.32729	5.16276	3.84008	5.04632	3.37491	2.65624	5.29535	3.93129	4.49351	5.91582	4.19421	4.22651		NA	processed_pseudogene
ENSG00000243817	0	0	0	0	0	0	0	0	0	0	0	0	0	0	0	0	0	0	RN7SL189P	NA	misc_RNA
ENSG00000243818	-2.29619	-2.30992	-2.31666	-2.3145	-2.3223	-2.31115	-2.32204	-2.3062	-2.31661	-2.23893	-2.26421	-2.28269	-2.3047	-2.30097	-2.30868	-2.301	-2.29687	-2.29997		100507389	antisense_RNA
ENSG00000243819	1.20714	2.38024	2.6945	1.89816	1.42433	1.80527	1.59846	2.07835	2.40046	1.57033	2.13928	2.63847	2.51394	2.82108	1.85472	2.35267	3.27151	3.96205	RN7SL832P	NA	lincRNA
ENSG00000243822	0	0	0	0	0	0	0	0	0	0	0	0	0	0	0	0	0	0		NA	processed_pseudogene
ENSG00000243824	0	0	0	0	0	0	0	0	0	0	0	0	0	0	0	0	0	0	RPL12P6	NA	processed_pseudogene
ENSG00000243828	0	0	0	0	0	0	0	0	0	0	0	0	0	0	0	0	0	0		NA	transcribed_processed_pseudogene
ENSG00000243829	-2.13815	-2.16278	-2.17487	-2.17099	-2.18499	-2.16497	-2.18451	-2.1561	-2.17478	-2.03543	-2.08078	-2.11392	-2.15342	-2.04102	-2.16054	-2.14678	-2.13937	-2.14493		NA	processed_pseudogene
ENSG00000243830	-2.13897	-2.1548	-2.16258	-2.16008	-2.16908	-2.08828	-2.16877	-2.15051	-2.09458	-2.14088	-2.10209	-2.1234	-2.14879	-2.14448	-2.15337	-2.14452	-2.13976	-2.14333		NA	processed_pseudogene
ENSG00000243831	-1.42054	-1.47753	-1.49538	-1.49382	-1.49909	-1.48262	-1.16003	-1.21749	-1.28133	-1.42741	-1.28776	-1.36446	-0.654374	-1.44035	-1.47237	-1.4405	-1.42336	-1.43623		NA	unprocessed_pseudogene
ENSG00000243832	0	0	0	0	0	0	0	0	0	0	0	0	0	0	0	0	0	0	LINC02000	100507210	lincRNA
ENSG00000243836	-0.636244	-1.05641	0.105594	-1.06343	-0.851954	-0.769561	-1.07371	-1.05028	-0.448674	-1.00625	-0.800785	-0.913632	-0.467103	-1.02529	-1.0544	-1.02551	-1.00029	-1.01924	WDR86-AS1	100131176	processed_transcript
ENSG00000243838	-0.438741	-0.289932	-1.12648	-0.869027	-0.609397	-1.11945	-0.481833	-1.1125	-1.12642	-1.06621	-0.875923	-0.980435	-1.105	-1.08385	-1.11606	-1.08405	-1.06069	-1.07824	PSMC1P7	NA	processed_pseudogene
ENSG00000243844	0	0	0	0	0	0	0	0	0	0	0	0	0	0	0	0	0	0		NA	processed_pseudogene
ENSG00000243845	-0.841595	-0.407803	-0.664499	-0.649431	-0.402578	-0.624988	-0.536751	-0.878675	-0.893198	-0.851534	-0.649557	-0.760488	-0.876343	-0.542491	-0.219798	-0.870301	-0.505944	-0.864299	RN7SL30P	NA	misc_RNA
ENSG00000243847	0	0	0	0	0	0	0	0	0	0	0	0	0	0	0	0	0	0	RN7SL610P	NA	misc_RNA
ENSG00000243849	0	0	0	0	0	0	0	0	0	0	0	0	0	0	0	0	0	0	CFAP44-AS1	100874029	antisense_RNA
ENSG00000243853	0	0	0	0	0	0	0	0	0	0	0	0	0	0	0	0	0	0	ALDH7A1P3	NA	processed_pseudogene
ENSG00000243854	3.18468	2.90849	3.19068	3.65206	2.97971	2.78754	3.70389	2.57916	2.81412	3.86217	3.67212	2.7928	2.61442	2.18214	3.24207	2.5554	2.6509	1.94813	RN7SL67P	NA	misc_RNA
ENSG00000243855	0	0	0	0	0	0	0	0	0	0	0	0	0	0	0	0	0	0	RPL12P5	NA	processed_pseudogene
ENSG00000243856	0	0	0	0	0	0	0	0	0	0	0	0	0	0	0	0	0	0	RN7SL551P	NA	misc_RNA
ENSG00000243859	-1.52065	-1.87765	-1.89594	-1.89006	-1.91083	-1.88097	-1.75767	-1.86755	-1.73593	-1.84489	-1.75362	-1.80374	-1.86349	-1.85334	-1.87427	-1.85344	-1.84224	-1.85065	RPL5P17	NA	processed_pseudogene
ENSG00000243861	0	0	0	0	0	0	0	0	0	0	0	0	0	0	0	0	0	0		NA	lincRNA
ENSG00000243864	-1.63995	-1.67553	-1.693	-1.68738	-1.45622	-1.52601	-1.4544	-1.66588	-1.54404	-1.64424	-1.55706	-1.60494	-1.662	-1.65231	-1.6723	-1.65241	-1.64171	-1.64974	RPS3AP50	NA	processed_pseudogene
ENSG00000243870	0	0	0	0	0	0	0	0	0	0	0	0	0	0	0	0	0	0	RN7SL236P	NA	misc_RNA
ENSG00000243871	-2.1391	-2.15357	-2.16067	-2.15839	-2.16662	-2.15486	-2.16633	-2.14965	-2.03644	-2.14084	-2.1054	-2.12486	-2.14807	-2.14413	-2.15226	-2.14417	-2.13982	-2.14308	RN7SL487P	NA	misc_RNA
ENSG00000243872	0	0	0	0	0	0	0	0	0	0	0	0	0	0	0	0	0	0	RN7SL464P	NA	misc_RNA
ENSG00000243873	-2.29345	-2.31545	-2.32625	-2.32278	-2.33529	-2.31741	-2.33486	-2.30949	-2.32617	-2.2961	-2.2422	-2.17739	-2.30709	-2.3011	-2.31346	-2.30116	-2.29454	-2.29951	HMGB1P36	NA	processed_pseudogene
ENSG00000243877	-2.29663	-2.30905	-2.31514	-2.31319	-2.32025	-2.31015	-2.32	-2.30568	-2.3151	-2.29812	-2.2677	-2.28441	-2.30433	-2.30094	-2.30792	-2.24768	-2.29724	-2.30005	HMGB1P38	NA	processed_pseudogene
ENSG00000243883	0	0	0	0	0	0	0	0	0	0	0	0	0	0	0	0	0	0	RN7SL419P	NA	misc_RNA
ENSG00000243885	0	0	0	0	0	0	0	0	0	0	0	0	0	0	0	0	0	0		NA	lincRNA
ENSG00000243886	0	0	0	0	0	0	0	0	0	0	0	0	0	0	0	0	0	0		NA	processed_pseudogene
ENSG00000243888	0	0	0	0	0	0	0	0	0	0	0	0	0	0	0	0	0	0		NA	3prime_overlapping_ncRNA
ENSG00000243889	0	0	0	0	0	0	0	0	0	0	0	0	0	0	0	0	0	0	TRBV8-1	NA	TR_V_pseudogene
ENSG00000243894	2.48899	1.4789	1.97421	1.59345	1.72658	2.80133	2.29222	3.62097	2.27646	1.9406	1.35865	1.16394	3.11867	1.35838	0.899545	3.50151	1.01567	1.37383		NA	processed_pseudogene
ENSG00000243896	-0.740186	0.178356	-0.809977	-0.804605	0.0812995	-0.0114233	-0.822489	-0.782351	-0.809854	-0.0162947	-0.48809	-0.633714	-0.778069	-0.767055	-0.789258	-0.767166	-0.745542	0.800308	OR2A7	401427	protein_coding
ENSG00000243900	-0.385268	0.278261	-0.185362	0.477922	0.439652	-0.425737	0.230402	-0.413313	-0.184959	-0.390156	-0.15705	-0.304319	0.362104	-0.0450502	0.297857	-0.399204	-0.387286	-0.396294	RN7SL320P	NA	misc_RNA
ENSG00000243902	3.5126	4.14582	3.05442	3.67111	3.7942	2.191	4.2348	2.85868	3.2969	5.80893	6.45051	2.73258	5.33588	4.63525	4.57019	4.39357	4.53051	3.01113		114794	sense_overlapping
ENSG00000243903	0	0	0	0	0	0	0	0	0	0	0	0	0	0	0	0	0	0		NA	lincRNA
ENSG00000243904	-2.29826	-2.30574	-2.27731	-2.30823	-2.31248	-2.30641	-2.31234	-2.30371	-2.30938	-2.29916	-2.28083	-2.2909	-2.3029	-2.30086	-2.30506	-2.30088	-2.29863	-2.30032	RPSAP5	NA	processed_pseudogene
ENSG00000243905	-1.99005	-2.0077	-2.01637	-2.01359	-1.87568	-2.00928	-1.94752	-2.00292	-2.01631	-1.99218	-1.94893	-1.97268	-2.00099	-1.99619	-2.0061	-1.99623	-1.99092	-1.99491	RN7SL679P	NA	misc_RNA
ENSG00000243910	-2.29825	-2.30575	-2.30943	-2.30824	-2.3125	-2.30642	-2.31236	-2.30372	-2.27724	-2.29916	-2.2808	-2.29088	-2.3029	-2.30086	-2.30507	-2.30088	-2.29862	-2.30032	TUBA4B	NA	protein_coding
ENSG00000243911	-0.935959	-0.311928	-0.756757	-0.741087	-0.794905	-0.715712	-0.793179	-0.983098	-0.565553	-0.945897	-0.743954	-0.854866	-0.980672	-0.00267688	-0.986975	-0.96483	-0.940038	-0.95866	RN7SL430P	NA	misc_RNA
ENSG00000243914	6.66629	6.05849	4.73066	5.74957	6.38437	4.62903	5.84219	5.82954	4.06939	5.62113	5.27324	4.15253	6.92443	6.25858	5.08909	6.30575	6.72034	4.07115	RPL5P14	NA	processed_pseudogene
ENSG00000243915	7.50019	7.09799	6.51803	7.12907	7.09325	6.65059	7.50472	7.68732	7.09264	6.67335	6.45281	6.60085	7.65835	7.46226	7.21275	8.45397	8.006	8.0611	THAP12P2	NA	processed_pseudogene
ENSG00000243916	3.90903	4.23423	2.94357	3.62503	3.47855	2.38162	3.39903	3.5369	2.09767	5.05482	2.84713	2.07936	5.05862	3.46345	4.20947	3.94093	3.39295	2.94892		NA	processed_pseudogene
ENSG00000243918	-1.13571	-1.19431	-0.535547	-1.19887	-0.861944	-0.588806	-0.859493	-1.18516	-0.807436	-1.14389	-0.977688	-1.06897	-1.17776	-1.15929	-1.19299	-1.15947	-1.13907	-1.15439	EIF4BP8	NA	processed_pseudogene
ENSG00000243920	0	0	0	0	0	0	0	0	0	0	0	0	0	0	0	0	0	0	RPS26P24	NA	processed_pseudogene
ENSG00000243925	0	0	0	0	0	0	0	0	0	0	0	0	0	0	0	0	0	0		NA	processed_pseudogene
ENSG00000243926	0.67383	1.08653	1.08909	0.22127	0.986369	0.514901	0.747252	0.994936	1.38254	1.14209	0.50913	0.838377	0.580004	0.27441	0.76781	0.274251	0.942056	0.894336	TIPARP-AS1	NA	antisense_RNA
ENSG00000243927	7.01256	7.26273	7.31592	7.46294	8.13622	8.1466	7.31041	7.09339	7.37996	6.22065	6.00666	5.64969	6.19084	6.40125	6.24731	6.49711	6.92858	6.68039	MRPS6	64968	protein_coding
ENSG00000243929	0	0	0	0	0	0	0	0	0	0	0	0	0	0	0	0	0	0		NA	processed_pseudogene
ENSG00000243930	1.08006	1.51832	2.58675	0.917498	1.3154	2.52003	2.15578	1.96634	2.10613	1.73741	3.20706	1.21419	2.7795	1.40235	2.81243	3.16901	1.75592	2.52721		NA	processed_pseudogene
ENSG00000243939	0	0	0	0	0	0	0	0	0	0	0	0	0	0	0	0	0	0		NA	processed_pseudogene
ENSG00000243943	8.44448	8.3965	8.33493	8.36499	8.39956	8.26901	8.20719	8.16002	8.42423	7.88301	8.40826	8.40118	7.99152	8.3683	8.38832	8.0572	8.38713	8.40633	ZNF512	84450	protein_coding
ENSG00000243944	-1.43743	-1.50633	-1.06637	-1.52869	-1.53681	-1.51247	-1.53656	-1.48766	-1.53102	-1.44573	-1.27693	-0.778275	-1.18446	-1.46138	-1.50008	-0.871141	-1.44084	-1.4564		NA	antisense_RNA
ENSG00000243945	0	0	0	0	0	0	0	0	0	0	0	0	0	0	0	0	0	0		NA	processed_pseudogene
ENSG00000243951	1.43795	2.84915	2.40048	1.18326	2.60455	2.29424	2.26112	2.20124	1.37501	1.03252	2.37098	1.17444	1.57382	1.64033	0.939387	2.74748	2.77134	2.47651	RN7SL308P	NA	misc_RNA
ENSG00000243953	0	0	0	0	0	0	0	0	0	0	0	0	0	0	0	0	0	0		NA	lincRNA
ENSG00000243954	0.806075	1.07372	1.45279	0.596343	1.12798	1.21123	0.522368	1.1395	0.961122	0.785526	0.639165	0.48834	0.703598	2.27028	0.900447	1.01912	1.31367	0.386008	RN7SL743P	NA	misc_RNA
ENSG00000243955	0	0	0	0	0	0	0	0	0	0	0	0	0	0	0	0	0	0	GSTA1	2938	protein_coding
ENSG00000243957	0	0	0	0	0	0	0	0	0	0	0	0	0	0	0	0	0	0	RN7SL647P	NA	misc_RNA
ENSG00000243959	-1.76515	-1.80607	-1.82616	-1.81971	-1.83891	-1.80972	-1.83881	-1.79498	-1.82601	-1.77008	-1.66983	-1.72489	-1.79052	-1.77937	-1.02523	-1.77948	-1.76717	-1.77642	RN7SL684P	NA	misc_RNA
ENSG00000243960	4.40874	3.97574	4.20037	3.64276	3.76268	3.09447	5.1804	3.49151	4.8036	3.32685	2.62699	3.01013	3.98859	4.91645	3.81439	4.68225	3.22314	4.23881		NA	sense_overlapping
ENSG00000243961	0	0	0	0	0	0	0	0	0	0	0	0	0	0	0	0	0	0		NA	lincRNA
ENSG00000243964	-2.29709	-2.30812	-2.31353	-2.31179	-2.31806	-2.3091	-2.31785	-2.30513	-2.31349	-2.29842	-2.27139	-2.28624	-2.25659	-2.30092	-2.30712	-2.30095	-2.29763	-2.30012	RPL23AP65	NA	processed_pseudogene
ENSG00000243967	-1.98414	-2.01162	-2.02511	-1.90284	-2.0364	-2.01407	-2.03586	-2.00417	-2.02501	-1.98745	-1.92012	-1.9571	-1.76531	-1.99369	-2.00912	-1.99376	-1.9855	-1.9917	NBPF5P	NA	transcribed_unprocessed_pseudogene
ENSG00000243968	-2.29826	-2.30574	-2.27731	-2.30823	-2.31248	-2.30641	-2.31234	-2.30371	-2.30938	-2.29916	-2.28083	-2.2909	-2.3029	-2.30086	-2.30506	-2.30088	-2.29863	-2.30032	RN7SL402P	NA	misc_RNA
ENSG00000243969	0	0	0	0	0	0	0	0	0	0	0	0	0	0	0	0	0	0		NA	lincRNA
ENSG00000243970	3.02657	3.33133	3.93772	3.06413	3.87778	3.77959	3.57129	2.90574	3.90768	2.66779	3.87959	3.86966	3.4786	3.58636	3.61094	3.14838	2.23474	3.37297	PPIEL	NA	unprocessed_pseudogene
ENSG00000243974	-1.83556	-1.74194	-1.87797	-1.62936	-1.88854	-1.86654	-1.77196	-1.85629	-1.87786	-1.83899	-1.7693	-1.80757	-1.85319	-1.84544	-1.86142	-1.84552	-1.83696	-1.84339	VTI1BP1	NA	processed_pseudogene
ENSG00000243976	0	0	0	0	0	0	0	0	0	0	0	0	0	0	0	0	0	0	RN7SL523P	NA	misc_RNA
ENSG00000243977	-1.70337	-1.76321	-1.79259	-1.52821	-1.58184	-1.51175	-1.80433	-1.74699	-1.79237	-1.71058	-1.30718	-1.6445	-1.74047	-1.72417	-1.75778	-1.72433	-1.70633	-1.46305		NA	processed_pseudogene
ENSG00000243978	2.13281	3.14829	2.83167	2.82046	3.97025	3.28317	3.01698	2.4493	3.12333	2.31583	1.86669	2.08457	2.48449	2.92894	2.39187	2.04136	3.5349	2.06066	RTL9	57529	protein_coding
ENSG00000243979	2.68755	2.35438	2.20148	2.81929	3.00298	2.97346	2.78351	2.44191	2.87911	1.35595	1.69747	1.94039	2.87033	2.68469	2.59065	1.91248	1.98721	2.46181		NA	processed_pseudogene
ENSG00000243980	0	0	0	0	0	0	0	0	0	0	0	0	0	0	0	0	0	0	RN7SL702P	NA	misc_RNA
ENSG00000243981	-1.64581	-1.88145	-1.90332	-1.8963	-1.92161	-1.88542	-1.92074	-1.86939	-1.90316	-1.46007	-1.73319	-1.79311	-1.67342	-1.8524	-1.87741	-1.85252	-1.83912	-1.84919		NA	transcribed_processed_pseudogene
ENSG00000243986	0.409513	1.56353	2.12168	1.03494	1.90979	1.84386	0.522924	0.705019	2.00137	0.398397	0.665734	0.503644	0.3538	0.377815	1.31411	0.377576	0.404936	1.92675	ENO1P3	NA	processed_pseudogene
ENSG00000243988	-1.38821	-1.45017	-1.23889	-0.423347	-1.47226	-1.45569	-1.47206	-1.43338	-1.46779	-1.39568	-1.24388	-1.32725	-1.16073	-1.40974	-1.18316	-1.40991	-1.39127	-1.40527		NA	processed_pseudogene
ENSG00000243989	3.3054	3.65639	4.33136	3.52843	4.07078	4.39288	3.70855	2.93096	4.27748	4.07324	4.70326	4.2304	3.7389	4.69317	4.74654	3.69437	4.76051	3.94447	ACY1	95	protein_coding
ENSG00000243991	0	0	0	0	0	0	0	0	0	0	0	0	0	0	0	0	0	0	RN7SL447P	NA	misc_RNA
ENSG00000243993	-1.16043	-1.22666	-1.23457	-0.6189	-1.03176	-1.22818	-1.03008	-1.21375	-1.23451	-1.16925	-0.990052	-1.08847	-0.474848	-1.18585	-1.22509	-0.41618	-1.16405	-1.18057	NA	NA	NA
ENSG00000243995	0	0	0	0	0	0	0	0	0	0	0	0	0	0	0	0	0	0		NA	transcribed_unprocessed_pseudogene
ENSG00000244000	0	0	0	0	0	0	0	0	0	0	0	0	0	0	0	0	0	0		NA	processed_pseudogene
ENSG00000244002	-2.29808	-2.30611	-2.31005	-2.27432	-2.31335	-2.30682	-2.31319	-2.30393	-2.31002	-2.29905	-2.27937	-2.29018	-2.30306	-2.30087	-2.30538	-2.30089	-2.29847	-2.30029	RPSAP39	NA	processed_pseudogene
ENSG00000244003	-0.952746	-1.0161	-1.02862	-1.02476	-0.445593	-1.01848	-0.305662	-1.00859	-1.02853	-0.0562945	-0.738142	-0.46675	-1.00545	-0.984769	0.0655568	-0.985015	-0.957305	-0.978118	RN7SL143P	NA	misc_RNA
ENSG00000244004	2.16475	2.35968	1.70394	1.61539	1.32611	2.32751	2.25158	2.17466	2.3951	2.77089	1.1798	1.01913	1.96551	0.86819	1.12781	1.2293	1.57336	0.875895		NA	processed_pseudogene
ENSG00000244005	6.35663	6.02805	6.24822	6.26801	5.93557	6.46163	6.33787	6.3354	6.55702	6.40429	6.75097	6.62857	6.52549	6.01354	5.83434	6.63339	6.16616	6.5827	NFS1	9054	protein_coding
ENSG00000244006	-2.29765	-2.26698	-2.31155	-2.31008	-2.31537	-2.3078	-2.31519	-2.30445	-2.31151	-2.29878	-2.27594	-2.28848	-2.30343	-2.30089	-2.30613	-2.30092	-2.29811	-2.30022	RN7SL799P	NA	misc_RNA
ENSG00000244009	-2.13812	-2.1631	-2.17536	-2.17142	-2.18562	-2.16532	-2.18513	-2.15633	-2.17527	-2.03393	-2.07993	-2.11354	-2.1536	-2.1468	-2.16083	-2.14687	-2.13935	-2.0378	B3GAT3P1	NA	processed_pseudogene
ENSG00000244018	2.23471	3.95808	3.98649	2.59066	3.74698	3.87961	2.87186	4.26051	3.82294	2.66585	4.06408	4.37635	3.05739	2.39766	2.72554	3.4419	3.92555	3.70001	RPL35P6	NA	processed_pseudogene
ENSG00000244019	0	0	0	0	0	0	0	0	0	0	0	0	0	0	0	0	0	0		NA	processed_pseudogene
ENSG00000244020	0	0	0	0	0	0	0	0	0	0	0	0	0	0	0	0	0	0	MT1HL1	645745	protein_coding
ENSG00000244021	-1.98343	-2.006	-2.01708	-2.01352	-2.02635	-2.00801	-1.92904	-1.90301	-1.92013	-1.98615	-1.93084	-1.96122	-1.99742	-1.99127	-2.00395	-1.99133	-1.98454	-1.98964		NA	processed_pseudogene
ENSG00000244024	0	0	0	0	0	0	0	0	0	0	0	0	0	0	0	0	0	0	LARP7P4	NA	processed_pseudogene
ENSG00000244025	0	0	0	0	0	0	0	0	0	0	0	0	0	0	0	0	0	0	KRTAP19-3	337970	protein_coding
ENSG00000244026	5.39106	6.07163	5.03431	5.48748	5.93848	5.77921	5.87861	5.70764	5.99823	6.09188	5.62121	5.2485	5.96737	6.45017	6.32983	5.84439	6.30938	5.53064	FAM86DP	692099	transcribed_unprocessed_pseudogene
ENSG00000244031	0	0	0	0	0	0	0	0	0	0	0	0	0	0	0	0	0	0	RPS3AP17	NA	processed_pseudogene
ENSG00000244033	0	0	0	0	0	0	0	0	0	0	0	0	0	0	0	0	0	0	RN7SL228P	NA	misc_RNA
ENSG00000244034	0	0	0	0	0	0	0	0	0	0	0	0	0	0	0	0	0	0	RN7SL424P	NA	misc_RNA
ENSG00000244036	-1.18278	-1.24592	-1.02724	-1.25064	-0.902825	-0.98945	-1.06059	-1.23256	-0.847191	-1.19101	-1.0237	-0.822529	-0.940774	-0.913452	-1.24456	-1.2067	-1.18616	-1.20158		NA	antisense_RNA
ENSG00000244038	6.45205	6.56545	6.61022	6.7504	6.50487	6.63419	6.5262	6.46144	6.51946	7.60941	7.52615	7.36329	6.82972	6.65947	6.91818	6.74358	6.49047	6.17901	DDOST	1650	protein_coding
ENSG00000244039	-2.13932	-2.15144	-2.1574	-2.15548	-2.11034	-2.15252	-2.1101	-2.14816	-2.15735	-2.14078	-2.11107	-2.12739	-2.14683	-2.14353	-2.15034	-2.14356	-2.13992	-2.14266		NA	processed_pseudogene
ENSG00000244040	0.560774	0.811049	1.34239	2.6003	0.645341	0.431923	2.47025	1.383	0.970727	1.76669	0.856322	0.683464	2.95732	0.51847	1.67461	3.1273	0.5547	0.527182	IL12A-AS1	101928376	antisense_RNA
ENSG00000244041	5.98688	5.05004	5.11714	5.85504	4.99153	5.08393	5.95996	5.16923	5.11876	5.70137	4.12385	4.9482	5.94776	5.57461	5.20967	5.65509	4.9821	5.5866	LINC01011	401232	lincRNA
ENSG00000244043	-1.09133	-0.890617	-1.15414	-0.922206	-0.970388	-1.14867	-0.968851	-1.14193	-0.761251	-1.0997	-0.929642	-1.02304	-0.851569	-1.11546	-0.509044	-1.11564	-0.796893	-1.11045	RPS27P27	NA	processed_pseudogene
ENSG00000244044	1.46248	3.48469	3.36517	2.11221	3.91276	3.12353	2.19244	2.57259	3.86374	2.08447	3.10717	2.06924	2.61045	3.61036	2.24008	1.40774	3.24326	2.04259	RN7SL735P	NA	misc_RNA
ENSG00000244045	6.34816	5.81391	5.68577	5.94825	5.77215	6.35194	6.0617	6.16286	6.56433	6.18008	6.23903	6.66528	6.36996	6.30047	6.21203	6.2436	6.50737	6.33427	TMEM199	147007	protein_coding
ENSG00000244048	0	0	0	0	0	0	0	0	0	0	0	0	0	0	0	0	0	0	RPS18P6	NA	processed_pseudogene
ENSG00000244050	0	0	0	0	0	0	0	0	0	0	0	0	0	0	0	0	0	0	DEFB109F	NA	transcribed_unprocessed_pseudogene
ENSG00000244052	-1.1139	-1.75664	-1.77939	-1.77208	-1.61448	-1.76077	-1.61309	-1.74409	-1.77922	-1.7159	-1.6024	-1.66474	-1.73903	-1.72642	-1.75244	-1.72654	-1.71261	-1.72307	RPL5P24	NA	processed_pseudogene
ENSG00000244053	4.63269	5.16826	4.06099	4.84456	5.14151	4.07799	3.81852	3.48734	3.14016	5.7572	5.89927	4.52133	5.78105	6.08437	5.10515	4.78652	5.4375	4.85713		NA	processed_pseudogene
ENSG00000244055	4.11149	6.02598	5.96762	4.5181	5.85736	5.45565	4.97606	5.99289	5.30805	4.1607	5.82883	7.10347	4.64493	5.7461	5.24074	5.23073	5.76697	5.87046		NA	antisense_RNA
ENSG00000244056	-0.439674	0.29151	0.0023807	-0.499758	0.946355	-0.489795	-0.0646235	-0.474194	-0.505781	-0.0287506	0.321779	-0.344674	0.381251	0.223413	-0.482135	-0.456711	-0.0178625	-0.453136	RN7SL417P	NA	misc_RNA
ENSG00000244057	0	0	0	0	0	0	0	0	0	0	0	0	0	0	0	0	0	0	LCE3C	353144	protein_coding
ENSG00000244060	-0.800789	-0.557607	-0.855615	-0.593647	-0.649211	-0.846798	-0.473871	-0.526445	0.204131	-0.81157	-0.592486	-0.712812	-0.513439	-0.221863	-0.842549	-0.828175	-0.441262	-0.825416		NA	processed_pseudogene
ENSG00000244061	1.11868	0.751181	1.09129	1.27607	1.74314	1.47712	1.16577	1.41236	1.49976	0.795185	0.970215	1.28595	2.10796	2.29464	0.755212	1.81162	1.75401	1.52319		NA	processed_pseudogene
ENSG00000244062	3.91021	7.32573	8.02438	3.61783	4.84019	6.27213	4.61523	7.01731	4.58006	4.45349	5.6945	8.57273	4.1942	6.93891	4.92124	4.68198	6.73878	8.37111		NA	processed_pseudogene
ENSG00000244063	0.025688	-0.681636	-0.694727	-0.690698	-0.704446	-0.684133	0.189257	-0.353982	0.0613775	-0.275055	-0.41888	-0.551638	-0.670412	-0.0424158	-0.145521	-0.305772	-0.651884	-0.659451		NA	lincRNA
ENSG00000244065	0	0	0	0	0	0	0	0	0	0	0	0	0	0	0	0	0	0	MARK2P17	NA	processed_pseudogene
ENSG00000244066	-2.13931	-2.15149	-2.15747	-2.15555	-2.16247	-2.15258	-2.05771	-2.14819	-2.15742	-2.14078	-2.11094	-2.12733	-2.14686	-2.14355	-2.15039	-2.14358	-2.13991	-2.14267	RN7SL148P	NA	misc_RNA
ENSG00000244067	0	0	0	0	0	0	0	0	0	0	0	0	0	0	0	0	0	0	GSTA2	2939	protein_coding
ENSG00000244071	-0.934741	-0.985141	-0.422097	-0.745573	-1.00041	-0.720962	-0.263697	-0.45588	-0.760405	-0.94439	-0.748312	-0.856003	-0.977512	-0.962559	-0.983385	-0.389948	-0.938701	-0.956782	RPL9P33	NA	processed_pseudogene
ENSG00000244073	-1.98374	-2.00848	-2.02063	-2.01673	-1.92461	-2.01069	-1.92413	-2.00178	-2.02054	-1.98672	-1.9261	-1.9594	-1.99908	-1.99234	-2.00624	-1.99241	-1.87878	-1.99055	RPS4XP6	NA	processed_pseudogene
ENSG00000244076	0	0	0	0	0	0	0	0	0	0	0	0	0	0	0	0	0	0		NA	processed_pseudogene
ENSG00000244080	-0.861357	-0.920454	-0.371198	-0.934009	-0.955285	-0.924154	-0.954595	-0.908904	-0.940012	0.932521	-0.592526	-0.747816	0.0239684	0.0910828	-0.259641	-0.891808	-0.867068	-0.887857	RN7SL833P	NA	misc_RNA
ENSG00000244081	0	0	0	0	0	0	0	0	0	0	0	0	0	0	0	0	0	0		NA	unprocessed_pseudogene
ENSG00000244083	0	0	0	0	0	0	0	0	0	0	0	0	0	0	0	0	0	0		NA	processed_pseudogene
ENSG00000244086	-1.98326	-2.00468	-1.83133	-1.91989	-2.024	-2.00659	-2.02358	-1.99888	-2.01512	-1.98584	-1.93336	-1.96218	-1.99654	-1.99071	-2.00274	-1.99076	-1.98432	-1.98916		NA	processed_pseudogene
ENSG00000244088	0	0	0	0	0	0	0	0	0	0	0	0	0	0	0	0	0	0	RPL23AP44	NA	processed_pseudogene
ENSG00000244089	-1.98512	-2.01941	-2.03625	-2.03084	-2.05034	-2.02247	-2.04967	-2.01012	-2.03612	-1.98926	-1.90524	-1.95138	-2.00638	-1.99704	-2.0163	-1.99713	-1.98682	-1.55309	HMGB1P30	NA	processed_pseudogene
ENSG00000244091	0	0	0	0	0	0	0	0	0	0	0	0	0	0	0	0	0	0	RN7SL483P	NA	misc_RNA
ENSG00000244094	0	0	0	0	0	0	0	0	0	0	0	0	0	0	0	0	0	0	SPRR2F	6705	protein_coding
ENSG00000244097	4.11433	4.04181	3.95109	3.77354	3.63132	3.87314	3.71678	2.31387	3.71147	4.72686	3.89984	3.41531	3.79776	4.23232	3.99354	4.27702	4.15261	3.87277	RPS4XP17	NA	processed_pseudogene
ENSG00000244099	0	0	0	0	0	0	0	0	0	0	0	0	0	0	0	0	0	0	RPS23P3	NA	processed_pseudogene
ENSG00000244101	-2.29825	-2.30575	-2.30943	-2.30824	-2.3125	-2.30642	-2.31236	-2.30372	-2.27724	-2.29916	-2.2808	-2.29088	-2.3029	-2.30086	-2.30507	-2.30088	-2.29862	-2.30032	HMGN1P10	NA	processed_pseudogene
ENSG00000244104	0	0	0	0	0	0	0	0	0	0	0	0	0	0	0	0	0	0	RN7SL659P	NA	misc_RNA
ENSG00000244107	0	0	0	0	0	0	0	0	0	0	0	0	0	0	0	0	0	0	RN7SL250P	NA	misc_RNA
ENSG00000244112	4.82293	2.57828	3.45296	3.68372	2.45817	3.33525	4.35734	2.65986	3.18438	5.4063	4.41762	4.17998	5.91638	3.5386	4.63785	5.00648	2.66563	3.81451	RN7SL508P	NA	misc_RNA
ENSG00000244113	-2.29865	-2.30493	-2.30801	-2.30702	-2.31058	-2.30549	-2.28355	-2.30323	-2.30798	-2.29941	-2.28405	-2.29248	-2.30254	-2.30083	-2.30436	-2.30085	-2.29897	-2.30038		NA	processed_pseudogene
ENSG00000244115	4.87778	3.96045	4.1124	4.95488	4.63749	4.61032	4.20653	5.16049	4.58873	2.39908	2.91243	2.96948	4.2697	4.56552	4.87562	5.27671	5.5675	5.22042	DNAJC25-GNG10	552891	protein_coding
ENSG00000244116	0	0	0	0	0	0	0	0	0	0	0	0	0	0	0	0	0	0	IGKV2-28	NA	IG_V_gene
ENSG00000244119	3.23263	4.5598	5.13844	4.26909	5.09231	5.32423	4.32287	4.28295	4.9148	5.29655	5.94564	6.10037	4.60588	6.06526	5.42573	4.32321	5.27243	5.22523	PDCL3P4	NA	processed_pseudogene
ENSG00000244122	0	0	0	0	0	0	0	0	0	0	0	0	0	0	0	0	0	0	UGT1A7	54577	protein_coding
ENSG00000244124	-2.13931	-2.15149	-2.15747	-2.15555	-2.16247	-2.15258	-2.05771	-2.14819	-2.15742	-2.14078	-2.11094	-2.12733	-2.14686	-2.14355	-2.15039	-2.14358	-2.13991	-2.14267	ATP1B3-AS1	NA	antisense_RNA
ENSG00000244125	0.0999015	-0.0829068	-0.173508	-0.144445	-0.248748	6.09781	-0.245192	-0.0329264	0.956471	2.14785	0.528422	1.4921	-0.0128645	0.0369864	6.17971	0.0364993	0.0910051	0.0501288		NA	sense_overlapping
ENSG00000244128	3.34301	5.42132	4.03216	4.13881	6.26329	3.657	5.00058	5.31912	3.85307	3.77864	4.35804	3.49941	3.90895	5.9372	4.3188	4.08531	5.82489	4.45726	LINC01322	NA	lincRNA
ENSG00000244130	0	0	0	0	0	0	0	0	0	0	0	0	0	0	0	0	0	0	UBE2Q2P9	NA	processed_pseudogene
ENSG00000244131	2.96117	2.87903	3.13307	1.81584	3.06648	2.84616	2.31711	2.3195	3.32051	2.91706	1.88456	2.41773	1.42868	3.54534	3.36769	2.26228	2.94303	3.51563	RPSAP51	NA	processed_pseudogene
ENSG00000244134	0	0	0	0	0	0	0	0	0	0	0	0	0	0	0	0	0	0	RPS12P20	NA	processed_pseudogene
ENSG00000244137	-0.767473	-0.826705	-0.289502	-0.840137	-0.579636	-0.475446	-0.860399	-0.424683	1.08181	-0.781103	-0.50413	-0.171103	-0.810441	-0.798235	-0.822911	-0.798357	-0.773068	0.392586		NA	antisense_RNA
ENSG00000244139	-1.84194	-1.88077	-1.89984	-1.56037	-1.75707	-1.88424	-1.91504	-1.87025	-1.8997	-1.84662	-1.75146	-1.63705	-1.86601	-1.85544	-1.87725	-1.85554	-1.84386	-1.85263	RN7SL397P	NA	misc_RNA
ENSG00000244142	0	0	0	0	0	0	0	0	0	0	0	0	0	0	0	0	0	0	ATP6V0CP2	NA	processed_pseudogene
ENSG00000244144	-1.83896	-1.44689	-1.91605	-1.90789	-1.93633	-1.89527	-1.93617	-1.87665	-1.91586	-1.84519	-1.71852	-1.34432	-1.87101	-1.85693	-1.88597	-1.85707	-1.84152	-1.8532		NA	processed_pseudogene
ENSG00000244146	0	0	0	0	0	0	0	0	0	0	0	0	0	0	0	0	0	0		NA	processed_pseudogene
ENSG00000244151	0.900554	1.72893	1.34521	1.09381	1.34262	0.956237	0.965711	0.41864	0.648744	1.17512	0.734518	1.72657	1.73821	0.452111	0.403414	0.451871	1.42798	2.5862		NA	antisense_RNA
ENSG00000244153	-1.01804	-1.33913	-1.13658	-1.34568	-1.16919	-1.34292	-0.774708	-0.855817	-1.13627	-1.28576	-1.13709	-1.21875	-1.31606	-1.29954	-1.33362	-1.2997	-1.28145	-1.29516	WWP1P1	NA	processed_pseudogene
ENSG00000244155	-0.688679	-0.33126	-0.645954	-1.22678	-1.2448	-1.21841	-1.24422	-1.19733	-1.23187	-0.109447	-0.017876	-1.02379	-1.18628	-1.15869	-1.21201	-1.15896	-1.12849	-1.15137	CYP4F34P	NA	unprocessed_pseudogene
ENSG00000244157	1.35248	1.64969	0.987638	0.770884	0.89702	0.463518	0.901219	0.884401	0.743238	1.32114	0.873876	2.13817	0.515355	0.546564	1.81456	2.6185	2.56958	3.14985	EIF4E2P2	NA	processed_pseudogene
ENSG00000244158	0	0	0	0	0	0	0	0	0	0	0	0	0	0	0	0	0	0		NA	antisense_RNA
ENSG00000244159	-2.29777	-2.30673	-2.31113	-2.30971	-2.3148	-2.26909	-2.31463	-2.3043	-2.31109	-2.29885	-2.27691	-2.28896	-2.30332	-2.30089	-2.30592	-2.30091	-2.29822	-2.30024	RPS27AP13	NA	processed_pseudogene
ENSG00000244161	-1.83995	-1.87639	-1.89428	-1.88853	-1.90875	-1.87964	-1.75899	-1.86651	-1.73778	-1.68798	-1.75508	-1.8041	-1.86254	-1.85262	-1.87308	-1.85271	-1.68539	-1.84999	FLNB-AS1	105377105	antisense_RNA
ENSG00000244165	6.01462	5.14358	5.34443	6.19869	5.35831	5.77793	5.60056	5.38506	5.36357	7.21353	6.23614	6.44015	6.63762	5.57636	5.95754	6.09039	5.60616	6.28286	P2RY11	5032	protein_coding
ENSG00000244167	-2.29619	-2.30992	-2.31666	-2.3145	-2.3223	-2.31115	-2.32204	-2.3062	-2.31661	-2.23893	-2.26421	-2.28269	-2.3047	-2.30097	-2.30868	-2.301	-2.29687	-2.29997		NA	processed_pseudogene
ENSG00000244169	0	0	0	0	0	0	0	0	0	0	0	0	0	0	0	0	0	0	RN7SL120P	NA	misc_RNA
ENSG00000244171	1.50536	2.03919	2.11166	2.69975	1.88528	1.52786	2.43613	1.97811	2.11283	2.96063	2.42566	2.04624	2.50525	1.43633	1.02232	2.94751	1.49538	1.9345	PBX2P1	NA	processed_pseudogene
ENSG00000244176	-2.29826	-2.30574	-2.27731	-2.30823	-2.31248	-2.30641	-2.31234	-2.30371	-2.30938	-2.29916	-2.28083	-2.2909	-2.3029	-2.30086	-2.30506	-2.30088	-2.29863	-2.30032		NA	processed_pseudogene
ENSG00000244183	1.73712	2.42454	1.38453	1.89371	2.26134	2.69524	1.46819	1.76141	1.84811	1.42396	3.33169	2.65782	1.58354	2.20201	1.2709	2.04651	1.72453	1.88712		NA	processed_pseudogene
ENSG00000244184	-0.798734	-0.147324	-0.604481	-0.851338	-0.64459	-0.845639	-0.642772	-0.836588	-0.604104	-0.809707	-0.586733	-0.709196	-0.8337	-0.826197	-0.312786	-0.472902	-0.433507	0.186028		101559451	antisense_RNA
ENSG00000244187	3.67411	3.8936	4.20309	4.70865	4.23803	4.47261	4.19133	4.531	4.06217	5.16865	3.65111	5.41782	4.85804	3.7351	4.87822	4.58581	3.84792	4.18664	TMEM141	85014	protein_coding
ENSG00000244192	0	0	0	0	0	0	0	0	0	0	0	0	0	0	0	0	0	0		NA	processed_pseudogene
ENSG00000244193	-1.49321	-1.55505	-1.33914	-1.57567	-1.58593	-1.56057	-1.58572	-1.5383	-1.58124	-1.50067	-1.34916	-1.43237	-0.395647	-1.51471	-1.28406	-1.51487	-1.49627	-1.51024		NA	transcribed_processed_pseudogene
ENSG00000244194	-1.39036	-1.44049	-1.26879	-1.25681	-1.04791	-1.23724	-1.45621	-1.21178	-1.45355	-1.39641	-1.27359	-1.34104	-1.42144	-1.40779	-1.22199	-1.40792	-1.39284	-1.40417	RN7SL218P	NA	misc_RNA
ENSG00000244196	0	0	0	0	0	0	0	0	0	0	0	0	0	0	0	0	0	0	PPIAP15	NA	processed_pseudogene
ENSG00000244197	0	0	0	0	0	0	0	0	0	0	0	0	0	0	0	0	0	0	RN7SL766P	NA	misc_RNA
ENSG00000244198	0.501946	2.27022	1.59033	0.339947	2.80457	2.15049	0.593723	0.411289	1.13565	0.486704	3.33864	1.18624	0.838381	2.12093	0.38957	0.457903	0.495681	1.69006		NA	antisense_RNA
ENSG00000244199	-2.29867	-2.30489	-2.30794	-2.30696	-2.28382	-2.30544	-2.31037	-2.3032	-2.30792	-2.29942	-2.28419	-2.29256	-2.30253	-2.30083	-2.30433	-2.30085	-2.29898	-2.30038	EIF4EP3	NA	processed_pseudogene
ENSG00000244203	0	0	0	0	0	0	0	0	0	0	0	0	0	0	0	0	0	0	FOXP1-AS1	104502416	antisense_RNA
ENSG00000244211	-0.304199	0.196951	0.109763	-0.080116	-0.381613	-0.352238	0.336655	-0.337385	0.427209	0.0837681	-0.065707	0.258105	0.0123706	0.717705	-0.344956	0.869504	-0.306572	-0.317193	NA	NA	NA
ENSG00000244213	-1.44729	-1.51242	-1.53641	-1.53412	-1.54151	-1.51823	-1.32339	-1.49477	-1.53636	-1.17566	-1.29558	-1.38322	-0.453172	-1.46993	-1.50651	-1.4701	-1.17103	-1.46523	ZFAND6P1	NA	processed_pseudogene
ENSG00000244214	0	0	0	0	0	0	0	0	0	0	0	0	0	0	0	0	0	0	NA	NA	NA
ENSG00000244215	-0.648084	-0.687267	-0.70318	-0.00360005	-0.715117	-0.690287	0.344104	-0.677742	-0.425403	-0.247016	-0.400789	-0.543639	0.329831	-0.663501	-0.354928	0.557225	-0.651751	-0.660703	LINC02016	101927123	lincRNA
ENSG00000244217	0	0	0	0	0	0	0	0	0	0	0	0	0	0	0	0	0	0	RPS4XP10	NA	processed_pseudogene
ENSG00000244218	0.761408	0.840367	1.51662	0.957097	0.469623	0.271128	1.55209	0.296602	1.07262	1.03143	0.592104	0.940751	1.45455	0.325196	2.16887	0.701611	1.04773	0.33078	RN7SL81P	NA	misc_RNA
ENSG00000244219	1.38164	2.71388	2.61762	1.4785	2.6111	3.79187	3.16998	3.12955	2.83139	2.83582	1.74896	3.99079	2.65377	2.6318	2.00049	1.33046	2.43809	2.36503	TMEM225B	100289187	protein_coding
ENSG00000244222	-1.55225	-1.60768	-1.63481	-1.62615	-1.44458	-1.61262	-1.63839	-1.59266	-1.63469	-1.08322	-1.42314	-1.49772	-1.58661	-1.57152	-1.60265	-0.860194	-1.55499	-1.56751	OR7E121P	NA	unprocessed_pseudogene
ENSG00000244226	-1.59493	-1.64469	-1.66912	-1.66127	-1.6742	-1.24462	-1.67407	-1.6312	-1.66893	-1.60093	-1.47902	-1.54597	-0.855018	-1.61222	-1.64017	-1.61236	-1.59739	-1.60863	ILF2P1	NA	processed_pseudogene
ENSG00000244227	0	0	0	0	0	0	0	0	0	0	0	0	0	0	0	0	0	0	LRRC77P	646168	transcribed_unitary_pseudogene
ENSG00000244229	0	0	0	0	0	0	0	0	0	0	0	0	0	0	0	0	0	0		NA	processed_pseudogene
ENSG00000244230	1.66043	2.7129	3.07327	2.73789	3.72667	2.83136	3.08464	1.50668	2.16139	2.32486	2.92428	3.16734	1.52894	2.54335	2.07911	1.58513	1.27273	1.60102	RN7SL151P	NA	misc_RNA
ENSG00000244231	-0.584424	-0.959786	-1.23081	-0.992003	-1.23581	-1.22528	-0.744374	-1.212	-1.23076	-1.17027	-1.00222	-1.09452	-0.693278	-1.18584	-0.950588	-1.18602	-1.16539	-1.18089	CSPG4P2Y	NA	processed_transcript
ENSG00000244232	1.83632	1.5582	1.855	0.688738	1.72996	1.66667	1.81419	1.46929	1.43401	1.62352	1.61308	1.34344	1.49614	1.35927	1.42569	1.35868	1.15384	1.11519	RN7SL698P	NA	misc_RNA
ENSG00000244234	-0.903273	-0.644133	-0.700864	-0.971301	-0.744075	-0.964888	-0.984379	-0.954775	-0.70046	-0.91457	-0.684991	-0.408948	-0.951563	-0.935844	-0.959933	-0.560939	0.0100187	0.138258	GMCL1P1	NA	processed_pseudogene
ENSG00000244235	-1.39814	-0.676936	-1.71443	-1.7058	-1.72393	-1.69245	-1.72376	-1.67275	-1.71423	-1.63947	-1.50545	-1.57906	-1.66678	-1.65188	-1.68261	-1.65203	-1.63558	-1.64794		NA	processed_pseudogene
ENSG00000244236	0	0	0	0	0	0	0	0	0	0	0	0	0	0	0	0	0	0	RN7SL604P	NA	misc_RNA
ENSG00000244237	0.397117	-0.149689	-0.18434	1.56049	0.0848322	0.47998	1.36208	-0.129506	-0.18409	0.701993	0.208283	0.0109692	2.29469	-0.100016	0.519521	-0.100227	-0.0762372	0.665076		NA	processed_pseudogene
ENSG00000244239	0.843026	0.0770912	0.714287	0.346503	0.27364	0.380236	0.889438	0.432574	0.325964	1.23043	0.376551	0.209538	1.238	1.57403	1.27814	0.490744	0.136684	0.121742		NA	antisense_RNA
ENSG00000244242	6.4066	7.06575	5.90952	6.18063	7.26144	5.44775	6.06029	6.06579	5.54177	7.79368	7.93559	6.50023	7.48678	7.52322	7.16041	7.19225	7.79242	6.23276	IFITM10	402778	protein_coding
ENSG00000244244	-2.29777	-2.30673	-2.31113	-2.30971	-2.3148	-2.26909	-2.31463	-2.3043	-2.31109	-2.29885	-2.27691	-2.28896	-2.30332	-2.30089	-2.30592	-2.30091	-2.29822	-2.30024		NA	processed_pseudogene
ENSG00000244245	-1.34911	-1.41323	-1.42836	-0.989729	-1.23188	-0.407193	-1.43284	-1.39585	-1.42832	-1.35684	-1.19976	-1.28603	-1.38886	-1.3714	-1.40741	-1.09642	-1.35228	-1.36677		NA	processed_pseudogene
ENSG00000244246	0	0	0	0	0	0	0	0	0	0	0	0	0	0	0	0	0	0	ZNF736P8Y	NA	processed_pseudogene
ENSG00000244247	-1.83044	-1.72686	-1.74231	-1.8724	-1.88937	-1.72967	-1.88929	-1.85338	-1.87725	-1.83424	-1.75713	-1.79948	-1.84995	-1.84138	-1.72401	-1.84146	-1.832	-1.83911	LINC01995	105374244	lincRNA
ENSG00000244249	-1.98318	-2.00403	-2.01427	-1.83198	-2.02284	-2.00589	-1.93293	-1.99838	-2.0142	-1.98569	-1.93459	-1.96266	-1.99611	-1.99043	-2.00214	-1.99048	-1.98421	-1.98892		NA	processed_pseudogene
ENSG00000244251	-1.98319	-2.00417	-2.01447	-2.01116	-2.02309	-2.00604	-2.02268	-1.99849	-1.74433	-1.98572	-1.93433	-1.96256	-1.9962	-1.99049	-2.00227	-1.99054	-1.98423	-1.98897		NA	processed_pseudogene
ENSG00000244253	0	0	0	0	0	0	0	0	0	0	0	0	0	0	0	0	0	0	RPS29P24	NA	processed_pseudogene
ENSG00000244255	-0.575553	-0.637496	-0.665342	-0.656623	0.478035	-0.642703	1.31103	1.36764	-0.665141	-0.583295	-0.27673	-0.453198	-0.614648	-0.597708	1.02267	-0.597876	-0.578737	-0.593151		NA	protein_coding
ENSG00000244256	0.778893	0.853593	0.5588	0.579555	1.52491	1.01847	0.848108	0.664795	0.762629	1.25327	0.61389	0.468188	0.929377	1.5191	1.58407	1.19512	1.05055	0.374963	RN7SL130P	NA	misc_RNA
ENSG00000244257	7.38644	7.33281	6.9349	8.96735	8.49409	8.41798	8.25012	7.75616	7.63923	6.31868	5.12362	7.86718	10.1604	9.0975	8.85334	9.29172	7.8345	7.85353	PKD1P1	NA	unprocessed_pseudogene
ENSG00000244259	-0.771301	-0.827606	-0.845923	-0.274951	-0.859846	-0.485386	-0.584481	-0.816767	-0.303133	-0.346359	-0.513676	-0.662493	-0.812269	-0.800728	1.07042	0.153636	-0.776773	-0.797598		NA	processed_pseudogene
ENSG00000244260	-1.02363	-0.784995	-0.838289	-1.09436	-1.10522	-1.08918	-0.543622	-0.508009	-1.09747	-1.03377	-0.827738	-0.940894	-1.07576	-0.705947	-1.08516	-1.05308	-1.02779	0.12091		NA	lincRNA
ENSG00000244264	-2.1389	-2.15552	-2.16367	-2.16105	-2.09919	-2.157	-2.17018	-2.15101	-2.16361	-2.1409	-2.10019	-2.12255	-2.07789	-2.14468	-2.15401	-2.14472	-2.13972	-2.14348	RN7SL597P	NA	misc_RNA
ENSG00000244265	-1.56558	-1.60807	-1.62828	-1.62223	-1.48255	-1.42952	-1.48135	-1.59655	-1.08195	-1.5707	-1.46661	-1.52378	-1.59192	-1.58035	-1.60421	-1.58046	-1.56768	-1.57728	SIAH2-AS1	NA	antisense_RNA
ENSG00000244266	0.960091	1.40112	1.75352	1.91813	2.01812	1.87197	1.75282	1.98228	2.56489	1.32594	1.24404	1.07773	1.4882	1.76913	1.78381	3.28686	2.33979	1.9709		NA	processed_pseudogene
ENSG00000244267	-0.251825	0.666509	0.381857	-0.326272	0.121547	0.474672	-0.0838675	0.89266	-0.333841	-0.259122	0.00899904	-0.166184	-0.288268	1.48388	-0.304245	-0.272758	0.934675	-0.268354	RPL34P22	NA	processed_pseudogene
ENSG00000244268	-2.13932	-2.1514	-2.15732	-2.15542	-2.05866	-2.15247	-2.16205	-2.14812	-2.15728	-2.14078	-2.1112	-2.12744	-2.14681	-2.14352	-2.1503	-2.14355	-2.13992	-2.14265		NA	antisense_RNA
ENSG00000244270	1.80363	3.30326	3.09425	2.81203	2.96379	3.12672	2.97187	2.4036	2.75091	1.09099	1.44528	1.24893	1.37571	1.05989	2.62748	1.05953	1.79045	1.06971		NA	processed_pseudogene
ENSG00000244273	0	0	0	0	0	0	0	0	0	0	0	0	0	0	0	0	0	0	PGBD4P1	NA	processed_pseudogene
ENSG00000244274	6.79278	7.46096	8.23035	6.92486	6.39422	7.39085	6.7745	8.29374	6.68792	7.30367	7.097	8.99615	7.00631	7.14109	6.57405	6.71034	7.03482	8.04765	DBNDD2	55861	protein_coding
ENSG00000244278	0	0	0	0	0	0	0	0	0	0	0	0	0	0	0	0	0	0		NA	lincRNA
ENSG00000244280	-0.620322	-1.0528	-1.06373	-0.397012	-0.841874	-1.05488	-1.07148	-1.04621	-1.06365	-0.351823	-0.78882	-0.905367	0.0676343	-1.02069	-1.05064	-0.666941	-0.994867	-1.01443	ECEL1P2	347694	transcribed_unprocessed_pseudogene
ENSG00000244281	-1.4802	-1.30361	-1.55479	-1.55175	-1.22974	-1.53865	-1.558	-1.51932	-1.55475	-1.25634	-1.35517	-1.42739	-0.876717	-1.49885	-1.529	-1.499	-1.48285	-1.49498		NA	processed_pseudogene
ENSG00000244283	-2.29865	-2.30493	-2.30801	-2.30702	-2.31058	-2.30549	-2.28355	-2.30323	-2.30798	-2.29941	-2.28405	-2.29248	-2.30254	-2.30083	-2.30436	-2.30085	-2.29897	-2.30038	RPL23AP73	NA	processed_pseudogene
ENSG00000244286	0	0	0	0	0	0	0	0	0	0	0	0	0	0	0	0	0	0	ITGB5-AS1	NA	antisense_RNA
ENSG00000244289	3.46595	4.38813	3.61467	3.06983	5.16451	4.49593	3.50471	5.87537	3.25434	3.41977	4.54306	2.68079	4.52973	5.62786	2.75814	3.21691	3.19444	3.11401		NA	processed_pseudogene
ENSG00000244292	-1.41938	-1.66289	-1.68549	-1.67823	-1.69101	-1.66699	-1.3847	-1.65042	-1.68532	-1.62242	-1.50967	-1.57159	-1.6454	-1.63287	-1.10664	-1.63299	-1.61915	-1.62954	OR9N1P	NA	transcribed_unprocessed_pseudogene
ENSG00000244294	0	0	0	0	0	0	0	0	0	0	0	0	0	0	0	0	0	0	RN7SL740P	NA	misc_RNA
ENSG00000244295	1.37212	0.602461	1.04806	1.76632	1.90765	1.47677	1.27282	1.72098	1.04878	1.75216	0.926409	0.787866	1.75408	2.544	0.609956	1.50573	1.36044	1.30784	RPS20P21	NA	processed_pseudogene
ENSG00000244296	0	0	0	0	0	0	0	0	0	0	0	0	0	0	0	0	0	0	RN7SL168P	NA	misc_RNA
ENSG00000244297	0	0	0	0	0	0	0	0	0	0	0	0	0	0	0	0	0	0	RN7SL465P	NA	misc_RNA
ENSG00000244300	1.65239	0.567321	0.491429	0.751079	0.167605	0.553116	1.39403	0.611589	0.491975	0.716572	1.19228	0.923328	2.36588	0.282747	0.581956	0.964782	1.47012	0.689166	GATA2-AS1	NA	antisense_RNA
ENSG00000244301	-1.16778	-1.24355	-0.982728	-1.25062	-1.02411	-1.2455	-1.26104	-0.895921	-1.2537	-1.17762	-0.977632	-0.737164	-0.622352	-1.19616	-1.24153	-1.19637	-0.0936921	-1.19026	AOX3P	NA	transcribed_unprocessed_pseudogene
ENSG00000244302	-1.19476	-1.27081	-0.493316	-1.2775	-1.28764	-1.27265	-0.712151	-1.25252	-1.2804	-0.864354	-1.01023	-0.436904	-1.24387	-1.2223	-1.2668	-0.882551	-1.19868	-1.21658	PEX5L-AS2	101928790	antisense_RNA
ENSG00000244306	4.19108	4.13066	3.53739	5.18115	6.13918	3.93798	6.18124	5.75046	3.31282	2.76491	4.21388	3.87361	6.06212	4.89368	4.86994	5.15583	4.63464	3.92714		503639	transcribed_processed_pseudogene
ENSG00000244307	-1.84092	-1.87737	-1.89527	-1.73308	-1.76112	-1.88062	-1.90953	-1.86749	-1.89514	-1.53244	-1.756	-1.80505	-1.86352	-1.85359	-1.87406	-1.85369	-1.84272	-1.85096	RN7SL395P	NA	misc_RNA
ENSG00000244308	0	0	0	0	0	0	0	0	0	0	0	0	0	0	0	0	0	0	RN7SL762P	NA	misc_RNA
ENSG00000244310	0	0	0	0	0	0	0	0	0	0	0	0	0	0	0	0	0	0		NA	lincRNA
ENSG00000244313	2.91586	3.36705	3.46575	3.94192	3.70228	3.51843	3.21258	3.92167	2.69667	3.63772	3.50254	4.2504	3.87099	3.75733	2.88287	3.07254	2.89988	4.16291		NA	processed_pseudogene
ENSG00000244314	0.100581	0.762466	1.22497	0.302662	0.234636	0.334325	0.421589	0.383644	0.799421	0.973015	0.326163	0.162597	1.01837	0.705096	1.2018	0.43871	0.0976364	0.0844561	RN7SL36P	NA	misc_RNA
ENSG00000244318	-2.13897	-2.15479	-2.09467	-2.16007	-2.16906	-2.08831	-2.16875	-2.15051	-2.1625	-2.14088	-2.10212	-2.12341	-2.14878	-2.14447	-2.15336	-2.14451	-2.13976	-2.14333	RN7SL252P	NA	misc_RNA
ENSG00000244321	0	0	0	0	0	0	0	0	0	0	0	0	0	0	0	0	0	0	LINC01326	NA	lincRNA
ENSG00000244326	0	0	0	0	0	0	0	0	0	0	0	0	0	0	0	0	0	0	RN7SL814P	NA	misc_RNA
ENSG00000244327	1.42258	2.20305	2.0419	2.35958	1.58129	1.6404	2.63666	2.18028	2.37961	1.67977	1.33258	1.15858	0.963084	2.42783	1.24788	3.20257	1.69756	2.56203		NA	sense_overlapping
ENSG00000244328	-2.29867	-2.30489	-2.30794	-2.30696	-2.28382	-2.30544	-2.31037	-2.3032	-2.30792	-2.29942	-2.28419	-2.29256	-2.30253	-2.30083	-2.30433	-2.30085	-2.29898	-2.30038	RN7SL845P	NA	misc_RNA
ENSG00000244329	-1.85919	-1.77513	-1.89726	-1.89324	-1.8015	-1.887	-1.70571	-1.8778	-1.89717	-1.86226	-1.79969	-1.83406	-1.87502	-1.86806	-1.88241	-1.86813	-1.86045	-1.86622		NA	processed_pseudogene
ENSG00000244331	-2.29619	-2.30992	-2.31666	-2.3145	-2.3223	-2.31115	-2.32204	-2.3062	-2.31661	-2.23893	-2.26421	-2.28269	-2.3047	-2.30097	-2.30868	-2.301	-2.29687	-2.29997		NA	processed_pseudogene
ENSG00000244332	-0.612237	-0.163704	0.0539015	-1.05138	-1.06287	-1.0459	-0.648155	-1.03722	-1.05467	-0.992817	-0.780256	-0.897	-1.03445	-0.388314	-1.04165	-1.01275	-0.98665	-1.00625		NA	sense_overlapping
ENSG00000244335	0	0	0	0	0	0	0	0	0	0	0	0	0	0	0	0	0	0	RN7SL687P	NA	misc_RNA
ENSG00000244337	0	0	0	0	0	0	0	0	0	0	0	0	0	0	0	0	0	0		NA	lincRNA
ENSG00000244342	-1.5572	-1.60387	-1.43704	-1.61942	-1.62884	-1.60803	-1.46485	-1.59122	-1.43676	-1.36256	-1.44849	-1.51129	-1.58613	-1.57342	-1.39937	-1.37328	-1.55951	-1.57005	LINC00698	285401	lincRNA
ENSG00000244345	-1.27764	-1.36315	-1.38086	-0.469777	-1.12392	-1.37077	-1.12186	-1.33997	-1.38078	-1.28795	-1.07845	0.179025	-1.33065	-1.30736	-1.35539	-1.30759	-1.28187	-1.30119		NA	lincRNA
ENSG00000244346	2.16112	1.09616	1.4504	1.02774	1.44691	1.42663	1.72022	1.15411	2.13312	0.622487	0.86899	1.56223	0.578718	1.78828	1.11533	1.92136	0.628949	0.608601		NA	processed_pseudogene
ENSG00000244349	-1.98358	-2.00718	-2.01877	-2.01505	-2.02847	-2.00929	-2.02801	-1.89948	-1.81607	-1.98642	-1.92858	-1.96035	-1.99821	-1.99178	-2.00504	-1.99184	-1.98474	-1.99008		NA	antisense_RNA
ENSG00000244355	-2.13902	-2.15438	-2.16192	-2.1595	-2.1023	-2.15575	-2.16793	-2.15022	-2.16187	-2.14087	-2.10323	-2.1239	-2.14854	-2.14436	-2.08706	-2.1444	-2.13978	-2.14325	LY6G6D	58530	protein_coding
ENSG00000244356	-1.33669	-1.40214	-0.995027	-1.41488	-1.42182	-0.282681	-1.21572	-1.38441	-1.18113	-1.34458	-1.18423	-1.2723	-1.37727	-1.35944	-1.39621	-1.35962	-1.33993	-1.35472	RN7SL398P	NA	misc_RNA
ENSG00000244357	2.21247	2.09344	1.9295	1.19048	1.50173	1.00777	1.88657	1.06908	2.01714	2.29388	2.10918	2.00783	1.34613	1.40917	0.719986	1.80519	0.804127	0.781081	RN7SL145P	NA	misc_RNA
ENSG00000244358	0	0	0	0	0	0	0	0	0	0	0	0	0	0	0	0	0	0		NA	lincRNA
ENSG00000244361	-1.28608	-1.34774	-1.35637	-1.12828	-1.17503	-1.35179	-0.890889	-1.33103	-1.35633	-1.02894	-1.14247	-1.22543	-1.3243	-1.30751	-1.08879	-1.0431	-1.02456	-1.30306	RPL30P7	NA	processed_pseudogene
ENSG00000244362	-2.29867	-2.30489	-2.30794	-2.30696	-2.28382	-2.30544	-2.31037	-2.3032	-2.30792	-2.29942	-2.28419	-2.29256	-2.30253	-2.30083	-2.30433	-2.30085	-2.29898	-2.30038	KRTAP19-7	337974	protein_coding
ENSG00000244363	-1.25399	-0.527327	-1.3287	-0.893998	-0.972621	-1.32328	-1.33338	-1.30261	-1.32865	-0.694043	-1.09862	-1.18837	-1.29534	-1.27717	-1.31464	-1.27735	-1.25729	-1.27236	RPL7P23	NA	processed_pseudogene
ENSG00000244371	-1.01775	-0.794881	-1.08433	-1.08164	-0.449003	-0.804345	-0.568538	-1.07024	-0.497667	-1.02722	-0.834841	-0.603527	-1.06643	-1.04505	-1.07383	-1.04526	-1.02164	-0.711452	PFN1P8	NA	processed_pseudogene
ENSG00000244372	0	0	0	0	0	0	0	0	0	0	0	0	0	0	0	0	0	0	RN7SL423P	NA	misc_RNA
ENSG00000244376	0	0	0	0	0	0	0	0	0	0	0	0	0	0	0	0	0	0	RN7SL636P	NA	misc_RNA
ENSG00000244378	3.2439	4.13816	3.74369	2.45594	3.57094	3.16324	2.66159	3.55227	2.28796	2.97458	2.64853	3.22932	2.91366	3.11418	3.16038	2.45316	3.57212	2.79088	RPS2P45	NA	transcribed_processed_pseudogene
ENSG00000244380	0.769632	0.128021	-0.185117	0.29472	0.202688	0.116847	0.700645	-0.154809	0.433388	-0.126958	0.103167	-0.05958	0.785988	-0.137704	0.712478	0.214964	0.258343	0.225584		NA	antisense_RNA
ENSG00000244381	0	0	0	0	0	0	0	0	0	0	0	0	0	0	0	0	0	0		NA	processed_pseudogene
ENSG00000244382	0	0	0	0	0	0	0	0	0	0	0	0	0	0	0	0	0	0	NA	NA	NA
ENSG00000244383	-0.616652	-0.6496	-0.406721	-0.659118	-0.269227	-0.361672	0.128451	-0.318138	-0.406326	0.041058	-0.383167	-0.519023	0.45412	-0.00351186	-0.646878	-0.628901	-0.618425	-0.626343	FAM3D-AS1	105377108	antisense_RNA
ENSG00000244384	-1.33598	-1.12203	-0.976827	-1.41888	-1.42673	-1.13152	-1.20812	-1.38645	-1.42114	-1.34433	-1.1747	-0.673627	-1.3789	-1.06293	-1.39893	-1.36023	-1.3394	-1.35505	RN7SL359P	NA	misc_RNA
ENSG00000244389	1.60261	-0.244474	0.0365339	0.662121	0.369432	-0.249701	0.198291	-0.228128	0.0370452	0.804274	1.17212	-0.0979739	0.166215	-0.20404	0.388369	0.20958	-0.184453	-0.199353	RN7SL242P	NA	misc_RNA
ENSG00000244390	-1.60399	-1.64734	-1.66863	-1.66179	-1.67266	-1.46518	-1.51681	-1.6356	-1.00454	-1.60922	-1.50301	-1.56134	-1.63087	-1.61906	-1.64341	-1.61918	-1.60614	-1.61593		NA	processed_pseudogene
ENSG00000244391	0	0	0	0	0	0	0	0	0	0	0	0	0	0	0	0	0	0	RN7SL330P	NA	misc_RNA
ENSG00000244392	0	0	0	0	0	0	0	0	0	0	0	0	0	0	0	0	0	0	RN7SL869P	NA	misc_RNA
ENSG00000244395	0	0	0	0	0	0	0	0	0	0	0	0	0	0	0	0	0	0	RBMY1D	378949	protein_coding
ENSG00000244398	3.7897	3.9112	3.20093	5.55415	4.43005	5.30268	3.45179	4.51573	4.17156	3.47028	2.50457	3.66317	2.94066	2.52287	3.95014	3.16203	3.76933	2.91206		NA	processed_pseudogene
ENSG00000244399	0	0	0	0	0	0	0	0	0	0	0	0	0	0	0	0	0	0	RN7SL251P	NA	misc_RNA
ENSG00000244400	0	0	0	0	0	0	0	0	0	0	0	0	0	0	0	0	0	0	RPS4XP12	NA	processed_pseudogene
ENSG00000244402	0	0	0	0	0	0	0	0	0	0	0	0	0	0	0	0	0	0	RN7SL314P	NA	misc_RNA
ENSG00000244404	0	0	0	0	0	0	0	0	0	0	0	0	0	0	0	0	0	0	RN7SL216P	NA	misc_RNA
ENSG00000244405	7.70003	9.10699	7.64113	7.22741	9.10789	7.59974	6.60522	7.71873	6.74632	6.60208	8.00512	6.18563	5.96401	8.03345	6.72274	6.58768	8.63873	6.37468	ETV5	2119	protein_coding
ENSG00000244411	1.67184	1.44371	1.99484	1.54836	1.77548	2.01524	2.18697	1.50287	1.99598	2.32766	1.29252	2.56148	2.55639	1.58955	2.1801	1.97098	1.38525	1.3432	KRTAP5-7	440050	protein_coding
ENSG00000244413	-2.29826	-2.30574	-2.27731	-2.30823	-2.31248	-2.30641	-2.31234	-2.30371	-2.30938	-2.29916	-2.28083	-2.2909	-2.3029	-2.30086	-2.30506	-2.30088	-2.29863	-2.30032	RPL23AP56	NA	processed_pseudogene
ENSG00000244414	-1.57597	-1.62104	-1.64317	-1.63606	-1.13617	-1.43164	-1.646	-1.60883	-1.45872	-1.38798	-1.47098	-1.53163	-1.60391	-1.59164	-1.61695	-1.59176	-1.5782	-1.58838	CFHR1	3078	protein_coding
ENSG00000244422	0	0	0	0	0	0	0	0	0	0	0	0	0	0	0	0	0	0	RPL38P3	NA	processed_pseudogene
ENSG00000244425	0	0	0	0	0	0	0	0	0	0	0	0	0	0	0	0	0	0	RN7SL268P	NA	misc_RNA
ENSG00000244427	2.25578	3.06785	1.18022	2.93678	3.21782	2.47629	2.83715	3.35297	2.34268	3.12102	1.73849	1.52849	1.87168	3.26456	2.42606	3.3312	2.9563	1.34043		NA	processed_pseudogene
ENSG00000244429	0	0	0	0	0	0	0	0	0	0	0	0	0	0	0	0	0	0		NA	processed_pseudogene
ENSG00000244432	0	0	0	0	0	0	0	0	0	0	0	0	0	0	0	0	0	0	RPL39P28	NA	processed_pseudogene
ENSG00000244436	0	0	0	0	0	0	0	0	0	0	0	0	0	0	0	0	0	0		NA	processed_pseudogene
ENSG00000244437	0	0	0	0	0	0	0	0	0	0	0	0	0	0	0	0	0	0	IGKV3-15	NA	IG_V_gene
ENSG00000244441	0	0	0	0	0	0	0	0	0	0	0	0	0	0	0	0	0	0		NA	processed_pseudogene
ENSG00000244451	0	0	0	0	0	0	0	0	0	0	0	0	0	0	0	0	0	0		NA	processed_pseudogene
ENSG00000244456	0	0	0	0	0	0	0	0	0	0	0	0	0	0	0	0	0	0		NA	transcribed_unprocessed_pseudogene
ENSG00000244457	0.861552	0.780372	0.155661	0.174431	0.683571	0.889928	0.573917	0.492874	0.356656	0.831603	0.192665	0.0241446	-0.0619798	-0.048729	0.227874	-0.0488622	-0.033503	0.315555	ENO1P1	NA	transcribed_processed_pseudogene
ENSG00000244459	-0.502943	-0.573744	0.0313703	-0.214761	-0.631252	-0.579753	-0.630091	-0.115132	-0.605767	0.614508	1.89575	-0.380885	0.225673	0.761546	-0.567569	0.289278	-0.506554	-0.522936		NA	lincRNA
ENSG00000244461	0	0	0	0	0	0	0	0	0	0	0	0	0	0	0	0	0	0	LINC02077	NA	lincRNA
ENSG00000244462	9.07808	9.29293	9.14858	8.66096	9.07592	9.12165	9.2429	9.31103	9.3524	8.04247	8.45625	8.68708	8.75921	8.97846	8.83478	9.04861	9.40617	9.31245	RBM12	10137	protein_coding
ENSG00000244464	0	0	0	0	0	0	0	0	0	0	0	0	0	0	0	0	0	0		NA	lincRNA
ENSG00000244468	0	0	0	0	0	0	0	0	0	0	0	0	0	0	0	0	0	0		NA	antisense_RNA
ENSG00000244470	0	0	0	0	0	0	0	0	0	0	0	0	0	0	0	0	0	0		NA	processed_pseudogene
ENSG00000244471	-1.68051	-1.72861	-1.75223	-1.74464	-1.76276	-1.7329	-1.76263	-1.71558	-1.55089	-1.68631	-1.56847	-1.63319	-1.71033	-1.69723	-1.72425	-1.69736	-1.68289	-0.868129		NA	lincRNA
ENSG00000244474	0	0	0	0	0	0	0	0	0	0	0	0	0	0	0	0	0	0	UGT1A4	54657	protein_coding
ENSG00000244476	-1.57719	-1.27204	-1.47036	-1.63203	-1.49646	-1.62199	-1.4953	-1.43065	-1.63835	-1.58215	-1.48136	-1.53672	-1.60269	-1.59148	-1.61459	-1.59159	-1.57922	-1.58851	ERVFRD-1	405754	protein_coding
ENSG00000244479	0.621205	1.88997	1.49478	0.484585	2.17967	1.85968	0.924513	1.17875	1.82608	0.60804	2.58867	0.732119	0.927402	2.2299	1.13664	0.583329	0.615786	2.45191	OR2A1-AS1	NA	antisense_RNA
ENSG00000244480	6.21064	5.50375	6.03956	5.55423	5.74051	5.92395	5.87808	4.83261	6.06048	6.58682	5.34072	6.88649	6.60211	6.43153	6.40844	6.19939	5.84171	6.27668		NA	transcribed_processed_pseudogene
ENSG00000244482	-1.47627	-1.52942	-1.54973	-1.54713	-1.22863	-1.53415	-1.55287	-1.51501	-0.914853	-1.48268	-1.35247	-1.42398	-1.50922	-1.49474	-1.52459	-1.49488	-1.4789	-1.03477	LILRA6	79168	protein_coding
ENSG00000244485	-1.17473	-1.24921	-1.26269	-1.2585	-1.27293	-1.25176	-1.27246	-1.24006	-1.26259	-0.780748	-0.94875	-1.07929	-1.23487	0.307539	-0.628665	-0.813411	-1.17953	-0.803053	RPL18P13	NA	processed_pseudogene
ENSG00000244486	4.02902	4.45557	3.85978	4.51632	4.46445	3.9004	4.67539	4.90014	4.48027	6.27744	6.14468	5.15679	5.00514	4.42196	4.73148	5.20841	4.82837	4.91626	SCARF2	91179	protein_coding
ENSG00000244490	-1.30418	-1.39171	-1.41324	-1.40931	-1.42282	-1.39952	-1.42239	-1.00327	-1.41315	-0.939083	-1.10027	0.184552	-1.35844	-1.3346	-1.38377	-0.644169	-1.30851	-1.32828	RWDD4P1	NA	processed_pseudogene
ENSG00000244491	1.3147	1.1146	2.06828	1.05268	1.61763	1.09778	1.16907	1.16682	1.25544	1.82113	3.25462	2.99598	2.14886	2.75801	2.16747	1.52772	2.03755	1.54676		NA	antisense_RNA
ENSG00000244493	-1.98379	-2.00886	-2.02117	-1.90962	-2.03147	-2.0111	-1.92338	-2.00207	-2.02108	-1.98681	-1.92538	-1.95912	-1.99933	-1.9925	-2.00659	-1.99257	-1.98503	-1.8831	SLC9A9-AS2	NA	antisense_RNA
ENSG00000244501	-1.64107	-1.68368	-1.7046	-1.69788	-1.711	-1.68748	-1.30654	-1.67213	-1.52696	-1.46336	-1.54182	-1.59915	-1.48464	-1.65588	-1.67981	-1.65599	-1.64318	-1.6528	RN7SL623P	NA	misc_RNA
ENSG00000244502	-0.580191	-1.05316	-0.552477	-0.525179	-1.07722	-0.72737	-1.07675	-1.04497	-0.774949	-0.995049	-0.761681	0.46335	-0.666867	-1.01667	-1.05047	-1.01693	-0.988279	-1.0098	HDAC11-AS1	100874101	antisense_RNA
ENSG00000244503	0	0	0	0	0	0	0	0	0	0	0	0	0	0	0	0	0	0		NA	processed_pseudogene
ENSG00000244509	0.664181	2.84258	0.809071	0.495823	3.62667	1.84806	0.736428	2.09848	1.43718	0.648282	0.972886	0.796005	0.982826	2.87767	1.61326	0.618276	2.47167	1.3685	APOBEC3C	27350	protein_coding
ENSG00000244510	0	0	0	0	0	0	0	0	0	0	0	0	0	0	0	0	0	0		NA	transcribed_unprocessed_pseudogene
ENSG00000244512	0	0	0	0	0	0	0	0	0	0	0	0	0	0	0	0	0	0	RN7SL28P	NA	misc_RNA
ENSG00000244513	1.83375	1.03514	1.38875	0.747461	1.38574	1.01678	1.16281	1.46277	1.70017	1.45201	0.803056	0.659648	0.517353	0.904749	0.812316	1.39117	2.38382	0.917131		NA	antisense_RNA
ENSG00000244514	-1.37266	-1.42901	-1.44287	-1.44139	-1.4464	-1.43403	-1.11999	-1.41374	-1.07069	-1.37945	-1.24139	-1.31722	-0.946001	-1.39225	-1.18626	-1.3924	-1.13362	-1.38818	RN7SL125P	NA	misc_RNA
ENSG00000244515	-2.13897	-2.1548	-2.16258	-2.16008	-2.16908	-2.08828	-2.16877	-2.15051	-2.09458	-2.14088	-2.10209	-2.1234	-2.14879	-2.14448	-2.15337	-2.14452	-2.13976	-2.14333	KRT18P34	NA	processed_pseudogene
ENSG00000244521	0	0	0	0	0	0	0	0	0	0	0	0	0	0	0	0	0	0	RN7SL700P	NA	misc_RNA
ENSG00000244527	0	0	0	0	0	0	0	0	0	0	0	0	0	0	0	0	0	0		NA	processed_pseudogene
ENSG00000244528	0.653443	1.89562	1.21465	1.67562	1.78143	2.06065	1.7879	1.19771	1.37219	0.640735	0.912599	1.62633	3.08825	1.7	0.900518	1.00208	0.648211	0.624622	SEPT14P2	NA	processed_pseudogene
ENSG00000244532	-2.29825	-2.30575	-2.30943	-2.30824	-2.3125	-2.30642	-2.31236	-2.30372	-2.27724	-2.29916	-2.2808	-2.29088	-2.3029	-2.30086	-2.30507	-2.30088	-2.29862	-2.30032	RN7SL380P	NA	misc_RNA
ENSG00000244534	-1.68801	-1.72595	-1.74458	-1.73859	-1.7522	-1.56652	-1.60875	-1.71567	-1.74444	-1.69258	-1.59963	-1.65068	-1.71153	-1.7012	-1.23511	-1.7013	-1.68989	-1.69846	RN7SL211P	NA	misc_RNA
ENSG00000244535	0	0	0	0	0	0	0	0	0	0	0	0	0	0	0	0	0	0		NA	processed_pseudogene
ENSG00000244537	0	0	0	0	0	0	0	0	0	0	0	0	0	0	0	0	0	0	KRTAP4-2	85291	protein_coding
ENSG00000244538	-1.11693	-1.43493	-1.23045	-1.44903	-1.45486	-0.573206	-1.26263	-1.41864	-1.23013	-1.38208	-1.23484	-1.31571	-1.41209	-1.39572	-1.42948	-1.39588	-1.37781	-1.39138		NA	processed_pseudogene
ENSG00000244540	0	0	0	0	0	0	0	0	0	0	0	0	0	0	0	0	0	0		NA	processed_pseudogene
ENSG00000244541	0	0	0	0	0	0	0	0	0	0	0	0	0	0	0	0	0	0	LINC01213	101927992	lincRNA
ENSG00000244544	-2.13804	-2.16381	-2.17646	-2.1724	-2.18705	-2.16611	-2.18655	-2.15683	-2.17637	-1.91998	-2.07802	-2.11269	-2.15402	-2.147	-2.16148	-2.14707	-2.13932	-2.14514	RN7SL446P	NA	misc_RNA
ENSG00000244545	-1.69023	-1.7252	-1.46374	-1.73686	-1.74925	-1.42811	-1.74918	-1.71573	-1.59376	-1.69444	-1.60875	-1.65581	-1.71191	-1.70238	-1.72203	-1.70248	-1.69196	-1.69986		NA	lincRNA
ENSG00000244550	0	0	0	0	0	0	0	0	0	0	0	0	0	0	0	0	0	0		NA	processed_transcript
ENSG00000244551	0	0	0	0	0	0	0	0	0	0	0	0	0	0	0	0	0	0	RPL34P29	NA	processed_pseudogene
ENSG00000244556	-0.152336	-0.0611141	-0.329791	0.307491	-0.200374	-0.286939	-0.367879	-0.245347	0.0180183	-0.530536	-0.30629	-0.439976	-0.546307	0.0547022	-0.554712	-0.537984	-0.159006	-0.535592	ODCP	NA	processed_pseudogene
ENSG00000244558	1.86768	1.81363	1.96847	2.50875	1.42088	1.36658	3.07415	2.05663	1.83803	2.66239	1.52947	2.39297	3.39676	2.87657	3.0115	2.57966	1.85488	1.52601	KCNK15-AS1	NA	antisense_RNA
ENSG00000244559	0	0	0	0	0	0	0	0	0	0	0	0	0	0	0	0	0	0		NA	processed_pseudogene
ENSG00000244560	7.13638	7.19011	7.17722	7.1565	7.08976	7.21669	7.38422	6.38895	7.03805	8.23503	7.80776	7.68826	7.83118	7.52745	7.5259	7.71003	7.51857	7.45072		NA	transcribed_unprocessed_pseudogene
ENSG00000244561	0	0	0	0	0	0	0	0	0	0	0	0	0	0	0	0	0	0		NA	processed_pseudogene
ENSG00000244563	1.36033	0.776627	0.0164293	0.522566	0.233517	0.0361672	0.840193	0.639045	0.941915	0.0910292	0.914267	0.666778	0.0615248	0.717791	0.0456008	0.444507	1.00905	0.456106		NA	processed_pseudogene
ENSG00000244564	0	0	0	0	0	0	0	0	0	0	0	0	0	0	0	0	0	0		NA	lincRNA
ENSG00000244565	0	0	0	0	0	0	0	0	0	0	0	0	0	0	0	0	0	0		NA	processed_pseudogene
ENSG00000244567	4.89357	4.16265	4.40796	5.11172	4.22578	3.95796	5.14359	3.79238	4.12834	3.90587	3.11916	3.45483	2.76459	3.48277	3.27683	3.65971	3.69049	4.15411	NA	NA	NA
ENSG00000244568	0	0	0	0	0	0	0	0	0	0	0	0	0	0	0	0	0	0	RN7SL654P	NA	misc_RNA
ENSG00000244571	-1.7988	-1.83152	-1.84759	-1.84243	-1.85854	-1.83444	-1.27023	-1.82266	-1.84747	-1.80275	-1.72257	-1.76661	-1.81909	-1.81017	-1.82856	-1.81026	-1.80042	-1.80781	RPS6P4	NA	processed_pseudogene
ENSG00000244573	0	0	0	0	0	0	0	0	0	0	0	0	0	0	0	0	0	0	RPL30P11	NA	transcribed_processed_pseudogene
ENSG00000244575	0	0	0	0	0	0	0	0	0	0	0	0	0	0	0	0	0	0	IGKV1-27	NA	IG_V_gene
ENSG00000244578	-1.78146	-1.82729	-1.84978	-1.84256	-1.86571	-1.83137	-1.40366	-1.81487	-1.84962	-1.59034	-1.67472	-1.53973	-1.80987	-1.79739	-1.82313	-1.79751	-1.78373	-1.79408	LINC01391	103344930	lincRNA
ENSG00000244582	-1.41924	-1.21931	-1.50236	-1.25215	-1.50697	-1.48753	-1.50676	-1.46495	-1.50231	-1.4268	-1.27318	-1.35755	-0.4606	-1.17195	-1.47625	-1.4412	-1.42234	-1.4365		NA	processed_pseudogene
ENSG00000244585	-2.29825	-2.30575	-2.30943	-2.30824	-2.3125	-2.30642	-2.31236	-2.30372	-2.27724	-2.29916	-2.2808	-2.29088	-2.3029	-2.30086	-2.30507	-2.30088	-2.29862	-2.30032	RPL12P33	NA	processed_pseudogene
ENSG00000244586	-2.29825	-2.30575	-2.30943	-2.30824	-2.3125	-2.30642	-2.31236	-2.30372	-2.27724	-2.29916	-2.2808	-2.29088	-2.3029	-2.30086	-2.30507	-2.30088	-2.29862	-2.30032	WNT5A-AS1	NA	antisense_RNA
ENSG00000244588	0.430066	1.51885	0.602476	0.289687	0.533082	0.313932	2.19337	2.33896	2.98555	0.416705	0.715792	0.541367	0.362561	0.391828	2.18941	1.36495	1.19967	1.75692	RAD21L1	642636	protein_coding
ENSG00000244593	-1.485	-1.746	-1.77022	-1.76244	-1.59601	-1.7504	-1.78152	-1.73263	-1.77004	-1.27928	-1.58178	-1.64815	-1.72725	-1.71382	-1.74153	-1.50228	-1.69912	-1.71026		NA	processed_pseudogene
ENSG00000244604	-1.98384	-2.00924	-1.91269	-2.01771	-2.03215	-2.01151	-1.92263	-2.00236	-2.02162	-1.87787	-1.92465	-1.95884	-1.99959	-1.99267	-2.00694	-1.99273	-1.98509	-1.99083		NA	processed_pseudogene
ENSG00000244607	5.38197	4.72074	5.65396	5.8328	5.25486	5.65379	5.249	4.79516	4.7421	6.40712	4.76725	6.57186	5.97393	5.84056	6.20347	5.25648	4.76206	6.08239	CCDC13	152206	protein_coding
ENSG00000244610	-2.29777	-2.30673	-2.31113	-2.30971	-2.3148	-2.26909	-2.31463	-2.3043	-2.31109	-2.29885	-2.27691	-2.28896	-2.30332	-2.30089	-2.30592	-2.30091	-2.29822	-2.30024	RN7SL756P	NA	misc_RNA
ENSG00000244615	0	0	0	0	0	0	0	0	0	0	0	0	0	0	0	0	0	0	PSPC1P2	NA	transcribed_unprocessed_pseudogene
ENSG00000244617	5.70414	6.42597	6.09181	5.57451	6.5734	6.29693	5.73331	5.59464	5.54324	6.59887	8.00526	7.42344	5.9022	7.1906	6.95661	5.84603	6.88141	6.41205	ASPRV1	151516	protein_coding
ENSG00000244618	-1.40554	-1.45498	-1.28531	-1.46726	-0.966166	-1.25407	-1.31249	-1.44158	-1.13426	-1.4115	-1.29036	-1.35689	-1.43619	-1.42273	-1.4505	-1.42286	-1.40799	-1.41916	RN7SL334P	NA	misc_RNA
ENSG00000244619	-2.13879	-2.15656	-2.16528	-2.16248	-2.17258	-2.15814	-2.17223	-2.15174	-2.08897	-2.14093	-2.09741	-2.12131	-2.07356	-2.14497	-2.15495	-2.14502	-2.13967	-2.14368		NA	antisense_RNA
ENSG00000244620	0	0	0	0	0	0	0	0	0	0	0	0	0	0	0	0	0	0		NA	lincRNA
ENSG00000244621	0	0	0	0	0	0	0	0	0	0	0	0	0	0	0	0	0	0	RPS17P11	NA	processed_pseudogene
ENSG00000244623	-0.302079	0.542267	-0.0982471	-0.358589	-0.378145	-0.049503	0.200596	-0.334731	0.549666	0.774575	-0.0655284	-0.223286	-0.330101	0.321101	0.56514	0.320563	-0.304415	-0.314871	OR2AE1	81392	protein_coding
ENSG00000244624	0	0	0	0	0	0	0	0	0	0	0	0	0	0	0	0	0	0	KRTAP20-1	337975	protein_coding
ENSG00000244625	3.25143	5.42003	5.40153	3.77842	5.54407	6.28112	4.42826	4.57925	5.96355	3.98985	5.7567	6.22972	4.44768	5.23917	5.31832	4.21577	5.40382	5.21739	MIATNB	NA	lincRNA
ENSG00000244627	6.09736	6.47328	6.44917	5.93581	6.28772	6.68288	5.83613	5.71847	6.33351	6.61459	7.21352	7.32152	6.46077	6.93969	6.48796	6.45762	6.61126	6.55358		NA	transcribed_unprocessed_pseudogene
ENSG00000244630	-2.1391	-2.15357	-2.16067	-2.15839	-2.16662	-2.15486	-2.16633	-2.14965	-2.03644	-2.14084	-2.1054	-2.12486	-2.14807	-2.14413	-2.15226	-2.14417	-2.13982	-2.14308		NA	processed_pseudogene
ENSG00000244632	1.53644	0.831316	1.15289	1.4822	1.43385	1.24997	1.06326	0.533664	1.15376	1.50318	0.845334	0.698075	2.31452	1.62429	2.6387	0.942491	0.59578	1.23779	RN7SL863P	NA	misc_RNA
ENSG00000244640	0	0	0	0	0	0	0	0	0	0	0	0	0	0	0	0	0	0		NA	processed_pseudogene
ENSG00000244641	-1.54778	-1.59885	-1.41743	-1.61588	-1.62603	-1.19693	-1.62589	-1.58501	-1.62289	-1.33476	-1.42881	-1.49753	-1.57944	-1.56553	-1.59422	-1.12731	-1.55031	-1.56185		NA	processed_pseudogene
ENSG00000244642	4.90813	6.3938	7.08	6.14858	8.3149	6.72848	7.06533	5.32691	6.55141	6.41761	7.44661	7.35789	7.02542	7.16018	6.99649	5.4207	4.53306	4.80818	RN7SL396P	NA	misc_RNA
ENSG00000244646	0	0	0	0	0	0	0	0	0	0	0	0	0	0	0	0	0	0	XKRY2	NA	transcribed_unprocessed_pseudogene
ENSG00000244649	-1.59527	-1.6494	-1.67597	-1.66744	-1.68234	-1.65422	-1.68217	-1.63473	-1.67577	-1.6018	-1.4692	-1.54203	-0.808564	-1.14956	-1.64449	-1.61423	-1.59795	-1.61018	LINC02086	NA	lincRNA
ENSG00000244650	0	0	0	0	0	0	0	0	0	0	0	0	0	0	0	0	0	0		NA	lincRNA
ENSG00000244652	-1.80358	-1.83298	-1.84742	-1.7166	-1.85733	-1.8356	-1.45986	-1.82501	-1.84731	-1.80712	-1.73509	-1.77465	-1.8218	-1.8138	-1.83031	-1.81388	-1.80503	-1.81167		NA	processed_pseudogene
ENSG00000244653	0	0	0	0	0	0	0	0	0	0	0	0	0	0	0	0	0	0	UBFD1P1	NA	processed_pseudogene
ENSG00000244657	0	0	0	0	0	0	0	0	0	0	0	0	0	0	0	0	0	0		NA	transcribed_unprocessed_pseudogene
ENSG00000244661	0	0	0	0	0	0	0	0	0	0	0	0	0	0	0	0	0	0	TRBV12-1	NA	TR_V_pseudogene
ENSG00000244662	0	0	0	0	0	0	0	0	0	0	0	0	0	0	0	0	0	0		NA	processed_pseudogene
ENSG00000244668	-1.20555	-1.8088	-1.83971	-1.82978	-1.85271	-1.81441	-1.42458	-1.79174	-1.83947	-1.75344	-1.32906	-1.68391	-1.78487	-1.76773	-1.80309	-1.7679	-1.74896	-1.76318	SNRPCP3	NA	processed_pseudogene
ENSG00000244669	-1.6496	-1.69227	-1.71322	-1.52368	-1.72	-1.69607	-0.963342	-1.6807	-1.71306	-1.65474	-1.55019	-1.60761	-1.67605	-1.66443	-1.6884	-1.66454	-1.65171	-1.66135		NA	processed_pseudogene
ENSG00000244671	0.832594	0.301794	0.806248	1.03718	1.18092	1.09922	1.05517	0.326088	0.26045	2.82355	1.30708	0.494303	1.56554	1.06423	2.09816	0.766823	0.390414	1.0816	RN7SL280P	NA	misc_RNA
ENSG00000244674	2.18322	3.2856	1.71029	2.03134	3.79657	1.44915	1.2574	1.76174	0.798597	1.94461	1.35588	1.15389	1.97999	1.64252	0.875665	3.12824	3.7126	2.09187	RPS3AP15	NA	processed_pseudogene
ENSG00000244675	-0.798	-0.34655	-0.612033	-0.596331	-0.650245	-0.841788	-0.479836	-0.833644	-0.0141627	-0.808495	-0.595229	-0.71236	-0.831037	-0.824247	-0.837811	-0.233509	-0.447612	-0.476394		NA	sense_overlapping
ENSG00000244676	0	0	0	0	0	0	0	0	0	0	0	0	0	0	0	0	0	0		NA	antisense_RNA
ENSG00000244677	0	0	0	0	0	0	0	0	0	0	0	0	0	0	0	0	0	0	RN7SL706P	NA	misc_RNA
ENSG00000244681	-2.29826	-2.30574	-2.27731	-2.30823	-2.31248	-2.30641	-2.31234	-2.30371	-2.30938	-2.29916	-2.28083	-2.2909	-2.3029	-2.30086	-2.30506	-2.30088	-2.29863	-2.30032	MTHFD2P1	100287639	transcribed_processed_pseudogene
ENSG00000244682	1.02348	1.22496	2.78512	0.813083	3.05104	2.39407	0.733415	0.906024	3.61141	1.7431	2.03892	1.69934	1.8339	3.61296	4.4243	0.96647	1.76351	3.23665	FCGR2C	NA	polymorphic_pseudogene
ENSG00000244687	9.08271	8.93317	8.8348	8.92562	8.7677	8.74642	8.98599	8.61002	8.95539	8.40447	8.05512	8.249	8.32539	8.40626	8.16519	8.56459	8.39098	8.13299	UBE2V1	7335	protein_coding
ENSG00000244691	0	0	0	0	0	0	0	0	0	0	0	0	0	0	0	0	0	0	RPL10AP1	NA	processed_pseudogene
ENSG00000244692	-0.800789	-0.562159	-0.423605	-0.399507	-0.109149	-0.571859	-0.480111	-0.83683	-0.853442	-0.811368	-0.596391	-0.714462	-0.834177	-0.0303769	-0.841072	-0.82734	-0.447831	-0.824954	RN7SL724P	NA	misc_RNA
ENSG00000244693	-0.249083	1.93872	0.44177	-0.343448	-0.378674	0.722887	0.644322	1.72407	0.885555	-0.258119	0.0384913	-0.152056	-0.29465	-0.274924	-0.314994	-0.27512	-0.2528	-0.269612	CTAGE8	100142659	protein_coding
ENSG00000244694	6.91649	3.72028	6.0671	6.59416	5.76996	5.45222	7.59385	5.80885	4.87895	6.17596	4.30628	4.48878	6.58002	5.07578	7.02599	6.93541	3.89418	6.44406	PTCHD4	442213	protein_coding
ENSG00000244699	-1.09758	-1.60962	-1.63468	-1.62743	-1.63805	-1.61439	-1.45143	-1.59514	-1.42039	-1.56263	-1.43172	-1.50362	-1.58932	-1.11615	-1.60478	-1.57491	-1.55884	-1.57091		NA	unprocessed_pseudogene
ENSG00000244701	3.61956	4.28155	4.43215	3.40807	3.89431	3.50099	3.84053	3.05504	3.82885	3.65991	4.1905	4.00961	3.54509	3.57199	4.14891	3.06024	3.50584	3.67905		NA	antisense_RNA
ENSG00000244703	-1.98739	-2.03134	-2.05292	-2.04599	-2.07098	-2.03526	-1.88262	-2.01943	-2.05276	-1.99269	-1.88502	-1.56695	-2.01464	-2.00267	-2.02736	-2.00279	-1.98957	-1.9995	CD46P1	NA	unprocessed_pseudogene
ENSG00000244705	-2.29765	-2.26698	-2.31155	-2.31008	-2.31537	-2.3078	-2.31519	-2.30445	-2.31151	-2.29878	-2.27594	-2.28848	-2.30343	-2.30089	-2.30613	-2.30092	-2.29811	-2.30022		NA	processed_pseudogene
ENSG00000244706	0	0	0	0	0	0	0	0	0	0	0	0	0	0	0	0	0	0		NA	lincRNA
ENSG00000244708	0	0	0	0	0	0	0	0	0	0	0	0	0	0	0	0	0	0	RPL23P10	NA	processed_pseudogene
ENSG00000244710	-0.912249	-0.974021	0.183795	-0.461835	-0.749813	-0.976582	-0.997161	-0.965947	-0.705103	-0.923779	-0.68949	-0.818167	-0.598964	0.418809	-0.971367	-0.945745	-0.916981	-0.938585	RN7SL47P	NA	misc_RNA
ENSG00000244712	0	0	0	0	0	0	0	0	0	0	0	0	0	0	0	0	0	0		NA	processed_pseudogene
ENSG00000244716	-0.027136	0.693566	1.08923	0.615494	1.35294	1.49035	1.06238	-0.0736655	0.398434	-0.0351271	0.223587	0.940414	-0.0669967	-0.0498754	-0.084436	-0.0500465	-0.0304285	-0.04523		NA	processed_pseudogene
ENSG00000244717	0	0	0	0	0	0	0	0	0	0	0	0	0	0	0	0	0	0		NA	processed_pseudogene
ENSG00000244720	-2.13932	-2.1514	-2.15732	-2.15542	-2.05866	-2.15247	-2.16205	-2.14812	-2.15728	-2.14078	-2.1112	-2.12744	-2.14681	-2.14352	-2.1503	-2.14355	-2.13992	-2.14265		NA	processed_pseudogene
ENSG00000244722	-1.84508	-1.87647	-1.89188	-1.88693	-1.77612	-1.74459	-1.77507	-1.86796	-1.89176	-1.71419	-1.77198	-1.81421	-1.86454	-1.85599	-1.87362	-1.85608	-1.84664	-1.85373	RPSAP29	NA	processed_pseudogene
ENSG00000244723	-0.158469	0.450934	0.552612	-0.269894	0.450035	0.430488	0.762506	-0.221028	-0.281776	1.61337	2.40728	0.531965	0.225166	-0.188673	0.173626	-0.188903	-0.162801	-0.182447	ASLP1	NA	unprocessed_pseudogene
ENSG00000244730	0	0	0	0	0	0	0	0	0	0	0	0	0	0	0	0	0	0		NA	processed_pseudogene
ENSG00000244731	6.80731	6.08536	7.39683	6.75237	7.56158	9.56626	6.52479	6.41287	9.2395	8.33263	7.75122	8.54568	7.49845	8.15019	9.17456	6.84254	6.60526	7.53699	C4A	720	protein_coding
ENSG00000244732	-1.41519	-1.48283	-1.50548	-1.5032	-1.28935	-1.48886	-1.28762	-1.4645	-1.25082	-1.42334	-1.25763	-1.34864	-1.45712	-0.197757	-1.47669	-1.43888	-1.41854	-1.43382	RN7SL870P	NA	misc_RNA
ENSG00000244733	3.5109	4.58653	4.43191	3.66673	4.31075	3.71626	4.2334	4.18456	4.65639	2.35475	2.98498	4.09874	3.36979	2.7307	2.85213	3.91018	3.58822	3.58757		NA	lincRNA
ENSG00000244734	3.92489	4.43672	4.24366	3.12899	4.55036	4.40117	8.26902	7.65382	8.13277	4.3597	4.20633	4.71408	4.53953	5.22038	5.40053	7.64047	8.10974	7.96015	HBB	3043	protein_coding
ENSG00000244738	2.34833	3.91778	4.55489	1.43416	1.8108	3.43003	2.39335	4.36647	2.26742	2.72628	3.09169	5.68858	2.55364	3.68403	2.45613	2.94298	3.4974	5.30217		NA	sense_intronic
ENSG00000244740	0	0	0	0	0	0	0	0	0	0	0	0	0	0	0	0	0	0		NA	processed_pseudogene
ENSG00000244743	0	0	0	0	0	0	0	0	0	0	0	0	0	0	0	0	0	0		NA	processed_pseudogene
ENSG00000244748	1.97321	1.1322	1.50498	1.67448	1.50097	0.863815	1.39295	1.19419	1.50605	1.57505	2.9921	1.90141	0.94734	0.610201	1.68027	0.99746	0.641519	0.617703	RN7SL153P	NA	misc_RNA
ENSG00000244752	-0.1291	-0.192941	0.0836448	0.105778	0.0287997	0.913606	0.0313133	-0.176482	0.084154	1.87949	0.133026	-0.0508921	0.715053	-0.152204	0.432306	0.975355	-0.13244	0.804403	CRYBB2	1415	protein_coding
ENSG00000244753	0	0	0	0	0	0	0	0	0	0	0	0	0	0	0	0	0	0	RPL15P21	NA	processed_pseudogene
ENSG00000244754	11.3566	11.3701	11.2906	11.0674	11.4024	11.3603	11.6608	11.9537	11.5106	10.3342	10.5584	11.057	11.2245	11.3739	11.1922	11.5876	11.4392	11.7383	N4BP2L2	10443	protein_coding
ENSG00000244756	0	0	0	0	0	0	0	0	0	0	0	0	0	0	0	0	0	0		NA	processed_pseudogene
ENSG00000244757	1.73079	2.25192	2.0811	1.14474	1.7201	1.65308	1.72597	2.34891	2.35938	0.991439	4.03847	1.15218	0.921942	2.22092	1.49249	2.60042	3.16495	2.2457		NA	antisense_RNA
ENSG00000244791	0	0	0	0	0	0	0	0	0	0	0	0	0	0	0	0	0	0		101927657	lincRNA
ENSG00000244879	9.82239	10.6313	10.2529	9.70606	10.3529	10.0398	10.1485	10.534	10.2192	9.2831	9.5331	10.1244	9.92189	10.7255	9.95312	9.79395	10.7158	10.462	GABPB1-AS1	NA	antisense_RNA
ENSG00000244921	-1.45907	-1.51399	-1.32314	-1.53229	-1.5374	-1.51888	-1.20195	-1.49911	-1.53389	-1.46569	-1.33115	-1.40505	-1.49312	-1.2425	-1.27334	-1.47831	-0.990461	-1.4742	MTCYBP18	NA	processed_pseudogene
ENSG00000244926	0	0	0	0	0	0	0	0	0	0	0	0	0	0	0	0	0	0	ALKBH3-AS1	100507300	antisense_RNA
ENSG00000244932	-1.99231	-2.01384	-2.02441	-2.02102	-2.03326	-2.01576	-1.85345	-1.91563	-2.02433	-1.99491	-1.94217	-1.97114	-2.00566	-1.9998	-2.01189	-1.99986	-1.99338	-1.99824		NA	unprocessed_pseudogene
ENSG00000244945	-1.30477	-1.3755	-1.13872	-1.38631	-1.39432	-1.09778	-1.17507	-1.35633	-1.13837	-1.00976	-1.14	-0.628102	-1.04539	-1.32935	-1.36908	-1.32954	-1.30827	-1.32425		101928445	antisense_RNA
ENSG00000244952	-1.30534	-1.10337	-0.966542	-0.784809	-1.18627	-1.37702	-1.38774	-1.35332	-1.38304	-1.03087	-1.15205	-0.958193	-1.34614	-1.32822	-1.36518	-1.32839	-1.3086	-1.32347		NA	lincRNA
ENSG00000244953	-1.32097	-0.559835	-1.43512	-1.43093	-0.937678	-1.41885	-1.44491	-1.38648	-1.43503	-1.33181	-0.340377	-1.23256	-1.37668	-0.966574	-1.03582	-1.35245	-1.32542	-1.34572		NA	lincRNA
ENSG00000244968	5.09581	6.02191	5.92466	5.25758	6.14462	5.79062	6.38073	6.86562	6.46159	5.36238	6.60747	6.68194	5.24984	6.49489	5.85691	5.65765	6.85403	6.68588	LIFR-AS1	100506495	antisense_RNA
ENSG00000244998	-1.46963	-1.32078	-1.53057	-1.52958	-1.38412	-1.32742	-1.38291	-1.5026	-1.21331	-1.47509	-1.36428	-1.42514	-1.49767	-1.48535	-1.31667	-1.48547	-1.47187	-1.48209		NA	antisense_RNA
ENSG00000245008	0	0	0	0	0	0	0	0	0	0	0	0	0	0	0	0	0	0		101929538	antisense_RNA
ENSG00000245017	-0.324437	0.523234	0.403938	-0.380586	0.427238	-0.0702731	-0.399409	0.425925	0.404801	-0.330062	-0.0866806	-0.243685	-0.352273	-0.340386	-0.364268	-0.340505	0.775486	0.315882	LINC02453	643770	lincRNA
ENSG00000245025	2.01497	2.04177	1.61141	2.35192	2.43592	3.16589	2.08149	1.97998	2.81585	1.10296	2.9947	1.2466	1.3778	2.09513	2.30817	1.0748	2.3476	2.11736		107986927	antisense_RNA
ENSG00000245059	-0.304513	-0.713292	0.00676935	0.274036	-0.520824	-0.438431	-0.346482	-0.397037	-0.48072	-0.688553	-0.460545	-0.587195	-0.703164	-0.350043	-0.710956	-0.695452	-0.684453	-0.340794		NA	lincRNA
ENSG00000245060	4.88768	5.1857	5.18006	4.8265	5.32069	5.62978	5.0728	5.47162	5.54965	4.46976	6.16298	5.21595	4.92848	5.41202	5.11111	5.141	5.27497	5.70188	LINC00847	729678	lincRNA
ENSG00000245067	-0.323272	-0.375114	0.705538	0.494582	-0.414464	-0.379343	-0.153189	-0.361837	0.706597	1.2542	-0.0671747	-0.235012	0.68295	0.0559456	-0.37074	0.0555373	-0.326005	-0.338286	IGFBP7-AS1	255130	antisense_RNA
ENSG00000245080	0.0866653	-1.09021	-1.10194	-0.588843	-1.1107	-1.09244	-0.676614	-0.738021	-1.10186	-1.03313	-0.815917	-0.554746	-1.0774	-1.05326	-1.0879	-0.409836	-1.02683	-1.04686		105375650	antisense_RNA
ENSG00000245105	5.43314	5.56182	5.10767	5.21592	5.97149	5.71566	4.90002	5.97865	4.81614	4.67335	5.1375	5.18603	5.73781	5.93137	5.32335	5.5764	6.45377	5.93316	A2M-AS1	144571	antisense_RNA
ENSG00000245112	-0.589004	0.061112	-0.0368582	-0.00625478	-0.428295	-0.621749	0.0158217	-0.303175	-0.387738	0.0432673	-0.365449	-0.497363	-0.608555	-0.600252	-0.616861	-0.00053538	-0.590648	-0.597974	SMARCA5-AS1	NA	antisense_RNA
ENSG00000245146	3.20068	3.71551	3.56393	3.42615	3.44467	3.46364	4.04987	3.47524	3.25143	2.71797	3.7314	3.0574	3.76676	3.386	2.89044	4.03643	3.49939	4.24934	LINC01024	NA	antisense_RNA
ENSG00000245148	-1.26997	-1.32908	-0.966804	-1.11896	-0.685744	-0.911879	-1.33962	-1.31306	-1.13178	-1.2771	-1.13228	-1.21182	-1.30661	-1.29052	-1.32372	-1.29067	-1.2729	-1.28625	ARAP1-AS2	100506020	antisense_RNA
ENSG00000245149	6.81765	5.67259	6.01661	6.53923	5.19828	5.38023	7.05991	6.3411	6.12496	6.08753	4.88014	5.17594	6.68806	6.10134	6.45265	6.8938	6.3482	6.66311	RNF139-AS1	101927612	lincRNA
ENSG00000245156	-1.12172	-0.884507	-1.20301	-1.19992	-1.21049	-0.666548	-0.97706	-1.18132	-1.20294	-0.488681	-0.931298	-1.0413	0.0600528	-1.15014	-1.19096	-1.15036	-1.12577	-1.14424		NA	lincRNA
ENSG00000245164	-0.353334	-0.490493	0.799994	-0.53143	1.30492	-0.501505	-0.59706	-0.456851	-0.550108	-0.372602	0.0189306	-0.196109	-0.44326	-0.408883	0.453438	-0.40931	-0.361243	6.41041	LINC00861	100130231	lincRNA
ENSG00000245205	-2.13852	-2.07039	-2.16938	-2.16612	-2.17788	-2.16106	-2.17748	-2.15361	-2.1693	-2.14101	-2.0903	-2.11815	-2.15135	-2.05688	-2.15734	-2.14577	-2.13954	-2.14422	EEF1A1P4	NA	processed_pseudogene
ENSG00000245213	3.36591	5.59165	5.24245	4.87041	6.0466	5.82078	4.09491	5.01999	5.13225	3.61382	5.30047	5.37687	3.91703	5.61572	4.57028	3.53684	5.41155	5.46952		101930370	antisense_RNA
ENSG00000245248	4.25801	2.49336	2.8379	3.77575	2.87094	2.46799	4.48931	3.53134	3.36168	4.39133	3.99234	3.47559	4.52368	3.60942	4.65739	4.79348	2.77746	3.15295	USP2-AS1	NA	antisense_RNA
ENSG00000245261	1.35941	1.73736	1.48302	1.07954	1.47928	1.81579	1.57832	1.39375	1.94413	1.33212	0.923789	1.2612	0.655648	1.81041	0.633723	1.28115	1.34816	1.29761		NA	antisense_RNA
ENSG00000245275	1.47097	1.86954	2.41782	1.90956	2.33947	2.31303	1.86152	1.94801	2.72753	1.07416	1.98019	2.48818	1.01574	2.21503	0.983596	1.8827	2.57461	3.0243	SAP30L-AS1	NA	antisense_RNA
ENSG00000245281	2.32783	1.70963	2.08277	2.78369	1.32796	1.68668	2.46571	1.78079	2.61188	2.28808	1.39316	1.21813	1.98064	1.40605	1.30115	3.05464	2.44957	2.23759		101929066	antisense_RNA
ENSG00000245293	3.82261	3.42038	4.2345	2.88944	2.70109	3.38569	3.69826	3.77832	2.73671	3.07413	2.45101	4.58272	4.35373	3.81694	4.22399	3.12297	3.87425	5.08625		101929595	antisense_RNA
ENSG00000245311	0	0	0	0	0	0	0	0	0	0	0	0	0	0	0	0	0	0	ARNTL2-AS1	101928646	antisense_RNA
ENSG00000245317	2.63001	2.50227	2.5736	2.69992	2.42933	2.56085	2.43607	2.49534	2.98117	2.11805	2.57638	2.19306	1.21191	1.24526	1.17785	2.37786	2.84315	2.53502		100996419	lincRNA
ENSG00000245322	1.30329	0.567407	1.16107	1.02223	1.07283	1.65977	1.61354	0.901174	1.30596	1.67496	0.860813	2.00746	1.5337	1.6099	1.10613	1.60914	0.638935	1.24125		256880	antisense_RNA
ENSG00000245330	-0.925443	-0.638618	-0.699569	-0.995823	-0.541407	-0.204025	-0.744357	-0.975687	-1.00058	-0.938039	-0.682078	-0.822658	-0.588006	0.740529	-0.981928	-0.961011	-0.930613	-0.954216		NA	lincRNA
ENSG00000245384	3.05652	1.67837	2.1356	2.63083	2.19844	2.14114	3.36985	2.77694	1.3582	1.25655	1.60162	1.85924	2.73085	2.73501	3.0549	2.50861	2.31734	2.06802	CXXC4-AS1	101929468	antisense_RNA
ENSG00000245385	0	0	0	0	0	0	0	0	0	0	0	0	0	0	0	0	0	0		NA	antisense_RNA
ENSG00000245466	1.25684	1.02868	0.926416	0.958506	0.846321	0.767559	1.28592	1.61944	0.705076	0.534797	2.19451	0.642449	1.78549	0.89377	1.90844	1.58059	2.10164	0.52047		101928075	lincRNA
ENSG00000245468	1.87753	2.26997	3.14117	1.72314	1.39209	2.99833	1.57496	1.06241	3.09724	1.54907	1.53899	4.14722	1.43789	2.73732	2.01836	1.78178	2.73718	3.62407	LINC02447	NA	lincRNA
ENSG00000245479	0	0	0	0	0	0	0	0	0	0	0	0	0	0	0	0	0	0	LINC01585	101929765	sense_overlapping
ENSG00000245482	0	0	0	0	0	0	0	0	0	0	0	0	0	0	0	0	0	0		NA	antisense_RNA
ENSG00000245498	4.57685	5.26224	5.62425	4.53796	4.73789	5.85117	4.84659	5.5368	5.61455	4.27007	4.74831	5.36061	3.84869	6.13104	4.53419	4.43362	5.57606	6.41202		100507283	antisense_RNA
ENSG00000245522	-0.640088	-0.372887	-0.687305	-0.683064	-0.697548	-0.383429	-0.697088	-0.66524	-0.428256	0.241218	-0.405499	-0.541009	-0.0754183	-0.652753	0.0604163	-0.290737	-0.249679	0.204291		440028	lincRNA
ENSG00000245526	8.30669	9.22225	9.02936	8.1822	8.78473	8.59524	8.94324	8.6134	9.19892	8.87154	8.93934	8.14413	8.95391	8.88213	9.01202	9.03466	9.25403	8.82338	LINC00461	645323	lincRNA
ENSG00000245532	10.5624	12.082	13.8708	10.3256	12.3296	15.0857	11.0597	12.1526	15.1851	10.8885	12.0776	14.1311	11.4116	12.7731	14.0601	11.3133	11.6098	13.2139	NEAT1	283131	lincRNA
ENSG00000245534	1.42629	1.19795	2.29972	0.61951	1.89326	1.17889	1.01968	1.77663	1.86736	0.728841	1.60893	2.33744	0.681345	1.56093	0.974111	1.56021	1.64217	1.91801	RORA-AS1	101928784	antisense_RNA
ENSG00000245552	4.25708	4.20388	3.96106	3.71555	3.99621	4.40322	3.83917	4.10666	3.88355	3.87987	3.52474	4.48381	3.94394	4.52433	4.07748	4.44389	4.23623	3.95974		101929295	antisense_RNA
ENSG00000245556	4.59441	4.67557	4.54287	4.82401	4.4161	4.2673	4.66122	5.00659	4.51834	3.9094	4.53457	4.33979	4.37801	4.9667	4.21326	4.49175	4.79216	4.96926	SCAMP1-AS1	728769	lincRNA
ENSG00000245571	1.75022	3.35969	1.65702	2.17174	3.23387	2.24856	3.1663	2.97948	2.69044	2.00188	1.74191	1.97875	1.61484	3.04641	2.30624	2.49103	4.2355	2.88395		NA	lincRNA
ENSG00000245573	3.51918	4.80749	4.83311	3.66321	4.62905	4.88775	4.20444	4.90409	4.77333	3.89716	5.25748	5.02571	4.11915	5.34288	3.94624	3.89218	5.0713	5.08483	BDNF-AS	497258	antisense_RNA
ENSG00000245598	2.42814	3.27473	2.83118	2.44924	3.12135	2.63482	2.75727	1.79087	2.1605	3.75245	2.50056	2.93534	3.5945	2.99838	3.047	3.75965	2.59242	2.52078	DACT3-AS1	100506068	antisense_RNA
ENSG00000245614	4.54706	4.45564	4.24736	4.24208	5.2349	3.62292	4.4009	3.96304	3.73054	5.34509	5.65766	4.24044	4.54574	5.43318	4.52976	4.77586	5.10967	4.14358	DDX11-AS1	100506660	antisense_RNA
ENSG00000245648	1.85737	4.76123	4.04626	1.77608	3.53771	2.2179	2.67586	3.64725	1.92726	1.4426	4.65554	4.37599	1.70374	3.00755	2.27685	1.40069	3.64855	2.07244		101928100	antisense_RNA
ENSG00000245651	-0.108318	0.691116	0.0785356	0.946546	0.484322	0.34254	0.212918	0.171143	0.697004	0.254701	0.111861	-0.0491006	-0.136392	-0.124439	0.147987	0.222202	0.264983	0.23267		NA	lincRNA
ENSG00000245662	-2.29662	-2.30906	-2.31516	-2.3132	-2.32027	-2.31016	-2.32003	-2.30569	-2.31511	-2.29812	-2.26766	-2.28439	-2.30433	-2.24759	-2.30793	-2.30098	-2.29724	-2.30005	LINC02211	NA	lincRNA
ENSG00000245667	0	0	0	0	0	0	0	0	0	0	0	0	0	0	0	0	0	0		NA	antisense_RNA
ENSG00000245680	8.08176	8.12807	7.95938	7.8521	8.17066	8.00512	8.04909	8.47279	8.17566	7.2472	7.72168	7.55856	7.5509	7.94405	7.77093	8.33689	8.50408	8.24327	ZNF585B	92285	protein_coding
ENSG00000245685	2.21263	3.4262	2.95724	2.4474	3.27734	2.40712	2.37525	2.37964	2.39935	2.85005	2.49596	3.10019	2.89257	3.25476	3.80423	2.99028	2.99402	2.66606		NA	lincRNA
ENSG00000245688	2.55463	1.09332	2.38405	2.09918	1.45536	3.86519	2.04324	1.13413	3.79471	3.48319	1.63555	3.21778	2.59651	1.85448	3.97785	3.3177	1.6396	1.20485		NA	sense_intronic
ENSG00000245694	-0.484996	0.548049	0.284015	-0.541984	-0.561995	-0.532559	-0.561353	-0.164721	-0.547677	-0.490654	-0.232616	0.748608	0.118482	0.173783	-0.525304	-0.501189	-0.0661219	0.188761	CRNDE	101927480	lincRNA
ENSG00000245711	-1.46636	-0.654285	-1.54407	-1.54162	-1.35969	-1.52784	-1.54764	-1.03998	-1.54404	-1.47317	-1.33487	-1.41083	-1.50136	-1.48598	-1.51769	-1.48613	-1.46916	-1.48191	NADK2-AS1	NA	antisense_RNA
ENSG00000245719	-2.29808	-2.30611	-2.31005	-2.27432	-2.31335	-2.30682	-2.31319	-2.30393	-2.31002	-2.29905	-2.27937	-2.29018	-2.30306	-2.30087	-2.30538	-2.30089	-2.29847	-2.30029		101929076	lincRNA
ENSG00000245729	1.36921	2.16038	2.59329	0.827722	2.32192	1.59235	1.22937	2.25273	1.89421	1.63022	2.61632	2.40189	0.903735	2.5935	2.38671	0.934452	2.22763	1.31437	LINC02226	729506	lincRNA
ENSG00000245748	0.594179	1.5504	1.13377	1.57199	1.30063	1.64568	1.04696	1.11514	1.52646	1.66031	2.19693	0.685389	1.13879	1.7469	0.835202	0.927647	0.589803	0.940551		100129931	antisense_RNA
ENSG00000245750	4.49035	3.28225	4.56504	4.7268	4.71728	5.21134	4.43683	4.31164	5.43653	4.09464	2.85153	3.74995	4.17546	4.18402	4.45859	4.43193	4.12383	3.63684	DRAIC	NA	lincRNA
ENSG00000245768	3.78168	2.83042	2.65691	3.37174	2.9034	2.25134	3.01328	2.62398	1.36588	2.54617	2.85537	2.70678	3.51914	3.31683	2.6734	2.97435	2.38957	2.49734		NA	lincRNA
ENSG00000245812	-1.98319	-2.00416	-1.92448	-2.01115	-2.02307	-2.00603	-2.02266	-1.99848	-1.83442	-1.98572	-1.93435	-1.96257	-1.99619	-1.99048	-2.00226	-1.99054	-1.98423	-1.98897	LINC02202	101927740	lincRNA
ENSG00000245832	1.89438	3.01595	3.35322	1.04293	2.34022	3.19459	2.09185	1.45222	2.63402	1.57936	2.87204	2.64368	1.13338	3.0006	2.52026	1.16972	2.83851	2.04262	MIR4300HG	101928989	lincRNA
ENSG00000245848	3.92491	2.61528	2.9321	3.84408	3.15032	4.14397	3.70687	3.36586	3.6692	3.03823	2.2178	3.12679	3.66297	3.36089	4.09825	3.1769	2.13393	2.08289	CEBPA	1050	protein_coding
ENSG00000245849	6.87752	6.78997	7.06465	6.48175	6.46218	7.01003	6.43584	6.57758	6.92191	6.89856	7.18754	7.96168	7.18854	7.82039	7.01182	6.95769	7.33039	7.65329	RAD51-AS1	100505648	processed_transcript
ENSG00000245857	-1.34155	-0.505078	-1.19316	-1.41613	-0.933811	-1.40953	-1.42217	-1.38705	-1.41793	-1.34907	-1.19614	-1.28014	-1.38024	-1.09537	-1.39831	-1.36341	-1.34464	-1.35874		100652791	lincRNA
ENSG00000245864	-1.9849	-2.01763	-1.89322	-2.02854	-2.04715	-2.02055	-1.90603	-2.00876	-2.03359	-1.98884	-1.90864	-1.8122	-2.00519	-1.99628	-2.01466	-1.99636	-1.98652	-1.99391	MEF2C-AS2	109729137	antisense_RNA
ENSG00000245869	-0.505143	-0.896427	-0.333004	-0.902926	-0.544973	-0.898223	-0.281141	-0.593129	-0.672107	-0.861696	-0.657535	-0.769665	-0.580699	-0.880614	-0.220003	-0.880837	-0.855773	-0.874598		NA	antisense_RNA
ENSG00000245870	-1.7036	-1.74747	-1.76901	-1.76209	-1.2503	-1.75138	-1.77917	-1.73558	-1.76885	-1.52062	-1.60141	-1.66044	-1.73079	-1.71885	-1.74349	-1.71896	-1.5175	-1.71568	LINC00682	101927074	lincRNA
ENSG00000245888	4.04767	3.51065	3.68362	2.57638	3.7807	4.29237	3.11231	4.48536	4.57184	2.7838	2.49006	2.61011	3.44194	4.25948	4.0561	3.83751	4.63229	4.09992		400512	antisense_RNA
ENSG00000245904	2.97106	3.08253	2.35657	1.74811	2.6831	3.30868	2.24178	3.25926	3.35502	2.92828	4.00616	3.33263	2.86766	2.96473	2.76668	2.84778	3.67129	3.51053		NA	antisense_RNA
ENSG00000245910	4.62686	4.81663	4.86756	4.81217	5.01596	5.12851	5.18505	5.23751	5.51367	4.57507	4.24437	4.89437	3.83397	4.32574	3.98807	3.85445	4.20039	4.60062	SNHG6	NA	processed_transcript
ENSG00000245928	-1.3503	-1.42347	-1.17644	-1.44021	-1.21646	-1.43	-1.44896	-1.40364	-1.17607	-1.35912	-1.17985	-0.96429	-1.39566	-1.37574	-1.41684	-0.225824	-1.35392	-1.37045		101928809	antisense_RNA
ENSG00000245937	8.02997	7.65548	7.5295	7.48654	7.23693	7.18761	7.90241	7.96524	7.80689	7.3315	7.02196	7.6285	7.76311	7.9294	7.48951	8.26646	8.14722	8.28051	LINC01184	644873	lincRNA
ENSG00000245954	-1.61056	-1.65088	-1.67068	-1.21912	-1.67456	-1.48144	-1.67447	-1.63995	-1.36318	-1.61542	-1.51663	-1.57089	-1.63556	-1.62458	-1.64722	-1.62468	-1.61255	-1.62166	LINC02273	100996286	lincRNA
ENSG00000245958	8.88202	8.47403	8.76042	8.40782	8.07394	8.29537	9.30513	9.33459	8.93655	8.31563	8.40473	8.39595	8.29508	8.27027	8.13802	8.99702	8.50384	8.9046		645513	transcribed_unprocessed_pseudogene
ENSG00000245970	-0.0578982	0.528305	0.625881	-0.168114	1.54216	0.508192	-0.208358	1.66399	-0.179768	-0.0683912	0.232007	0.0292313	-0.11093	1.99351	-0.134713	-0.0881633	2.02236	-0.0817538		NA	antisense_RNA
ENSG00000245975	1.59617	1.71461	2.10195	1.30025	1.48071	2.31831	2.11862	1.93264	2.49755	1.96703	1.20021	2.10178	1.20514	1.2529	2.38142	0.911319	1.30721	1.74375		101928725	lincRNA
ENSG00000246016	-1.83519	-1.87541	-1.89515	-1.88881	-1.91159	-1.87899	-1.91088	-1.86451	-1.895	-1.84004	-1.74152	-1.79563	-1.86012	-1.84917	-1.69919	-1.33157	-1.83718	-1.84627	LINC01513	NA	antisense_RNA
ENSG00000246022	2.10915	3.37091	2.85588	1.19643	3.85158	3.27628	1.93233	3.30446	3.05184	1.40029	4.67891	1.5995	1.31377	3.71119	3.56573	1.36011	4.09473	2.44553	ALDH1L1-AS2	100862662	antisense_RNA
ENSG00000246067	6.30278	6.6689	6.8134	6.01662	6.37508	6.76124	6.63903	7.17063	7.34745	5.50345	6.37985	7.74338	6.25569	6.60572	6.4215	6.34972	6.9068	7.24407	RAB30-AS1	100506233	lincRNA
ENSG00000246082	1.33022	0.659392	1.11406	1.39835	0.881384	0.646412	1.93543	1.31134	1.45497	0.417111	0.651834	0.504941	0.716834	1.24017	0.361264	1.41608	0.809123	0.771743	NUDT16P1	152195	transcribed_unitary_pseudogene
ENSG00000246084	0.724104	0.282363	-0.693178	-0.687574	0.0614065	-0.678515	-0.706222	-0.301357	-0.69305	-0.638379	-0.373165	0.340139	-0.0120505	-0.247037	-0.671551	-0.648447	-0.635203	-0.6452	LINC02325	101929241	lincRNA
ENSG00000246089	4.15976	3.25284	3.5888	3.20439	3.1258	3.14103	3.55825	3.90053	3.00216	3.40373	4.11078	3.71503	3.54327	3.71949	3.8255	3.71842	3.61308	3.43952		100287015	antisense_RNA
ENSG00000246090	1.83035	3.76488	4.16448	2.41236	3.691	4.66911	2.58241	2.59981	4.91542	2.62031	3.15272	4.05279	2.46778	3.41377	3.97689	3.41271	3.34252	3.3529		100507053	antisense_RNA
ENSG00000246095	-0.978145	-1.73637	-1.7632	-1.75459	-1.77581	-1.74124	-1.77563	-1.72156	-1.763	-1.68831	-1.55442	-1.62796	-1.7156	-1.70072	-1.73141	-1.70086	-1.68443	-1.22772	LINC01096	NA	lincRNA
ENSG00000246100	2.95598	2.49617	3.5057	3.73425	3.53492	3.47303	3.64432	3.13582	3.63131	3.6823	2.7372	1.99802	3.08436	3.36473	2.88359	3.18284	4.11452	3.30536	LINC00900	NA	lincRNA
ENSG00000246115	0	0	0	0	0	0	0	0	0	0	0	0	0	0	0	0	0	0	SUPT4H1P2	NA	processed_pseudogene
ENSG00000246130	-1.65005	-1.69139	-1.71168	-1.70516	-1.71792	-1.5177	-1.71783	-1.50281	-1.15866	-1.65504	-1.55377	-1.60939	-1.67568	-1.66442	-1.68764	-1.66453	-1.6521	-1.66144		286059	antisense_RNA
ENSG00000246145	2.39942	3.23725	5.20785	2.84355	3.34809	5.0103	3.40311	3.42645	5.97547	1.71994	2.2375	2.38494	1.61886	2.5124	4.39138	2.51153	3.34748	5.10277	RRS1-AS1	100505676	lincRNA
ENSG00000246174	2.78335	2.32233	3.52891	3.2441	3.18591	3.818	3.19339	3.84722	3.53041	2.89368	3.07685	3.28039	2.2379	2.67296	3.20821	3.8646	3.27408	3.66523	KCTD21-AS1	100289388	antisense_RNA
ENSG00000246203	2.3564	1.3555	1.58998	0.732754	2.41267	0.75929	1.61201	0.800275	1.72932	2.55464	3.05873	2.9839	1.44781	1.93223	2.52884	0.845476	1.29103	1.76461		NA	unprocessed_pseudogene
ENSG00000246211	-1.56643	-1.62495	-1.65369	-1.64446	-1.65916	-1.63017	-1.65897	-1.60909	-1.65347	-1.57349	-1.43011	-1.50885	-1.60271	-1.58677	-0.680154	-1.58693	-1.06704	-1.58255	P4HA3-AS1	101928580	lincRNA
ENSG00000246214	2.52218	0.801687	1.40815	1.16125	0.412267	1.22061	1.41059	0.846576	0.725377	1.66199	0.812884	1.5177	0.865114	2.00736	1.70412	1.41084	0.966143	0.543289		101929524	antisense_RNA
ENSG00000246223	2.286	6.09517	4.71049	2.63525	6.31271	5.06648	2.83989	4.87496	5.20414	2.57039	5.55586	3.39085	2.43951	5.88402	4.5192	2.74583	6.79382	3.9694	LINC01550	388011	lincRNA
ENSG00000246225	2.27804	1.96265	2.77486	2.18128	2.0788	1.79893	2.57532	2.04533	1.36889	1.4027	1.33389	1.62838	1.76279	1.8364	1.2562	1.83567	1.41657	3.03745		NA	antisense_RNA
ENSG00000246228	-2.29825	-2.30575	-2.30943	-2.30824	-2.3125	-2.30642	-2.31236	-2.30372	-2.27724	-2.29916	-2.2808	-2.29088	-2.3029	-2.30086	-2.30507	-2.30088	-2.29862	-2.30032	CASC8	727677	antisense_RNA
ENSG00000246250	-1.40102	-1.47496	-1.22493	-1.49271	-1.26519	-1.48155	-1.50151	-1.45492	-1.22455	-1.40993	-1.22879	-1.32828	-1.44686	-1.42672	-1.46825	-0.058018	-1.40468	-1.42138		NA	antisense_RNA
ENSG00000246263	3.15946	3.07211	3.26987	3.43402	2.94596	3.1149	3.5695	3.45759	4.00836	2.71461	2.67535	3.65087	2.82384	2.9176	2.4697	3.47472	1.75557	4.06733	UBR5-AS1	101927221	antisense_RNA
ENSG00000246273	3.9708	3.69038	3.44296	3.75938	4.67933	4.21279	4.31499	3.53928	3.93856	3.77659	3.05657	3.56182	3.95389	3.43176	3.60621	4.3897	4.39394	3.12285	SBF2-AS1	283104	antisense_RNA
ENSG00000246283	-0.396052	0.121169	-0.182009	-0.45379	0.260901	0.45528	0.38552	1.13309	0.0332011	-0.401803	-0.149536	-0.306883	-0.424582	-0.412377	-0.436932	-0.412499	-0.398423	0.264306		NA	lincRNA
ENSG00000246308	3.2144	2.64434	1.97959	2.42457	2.59327	2.96369	3.16035	3.3117	2.74038	3.85391	1.93146	2.13881	3.21964	2.87591	1.94555	4.27053	2.86335	2.3198		101928053	antisense_RNA
ENSG00000246316	-1.48343	-1.52826	-1.2262	-1.5432	-1.54739	-1.34107	-1.39684	-1.51611	-1.22578	-1.48883	-1.379	-1.43932	-1.51122	-1.49901	-1.33181	-1.49913	-1.48565	-1.49577		NA	antisense_RNA
ENSG00000246323	2.61705	1.19314	1.49956	2.14605	1.0458	1.1776	2.63702	0.914435	1.65032	2.04453	1.28	2.18452	2.39214	2.12882	2.29057	2.4888	1.3703	2.28749		NA	antisense_RNA
ENSG00000246331	0.0029362	-0.454629	-0.198371	-0.467312	-0.486779	-0.148973	-0.486156	0.153414	0.772589	-0.416993	-0.166897	-0.322071	0.555115	0.628654	-0.125649	-0.427364	0.291059	-0.424022		645485	lincRNA
ENSG00000246334	0.413339	1.13159	1.80818	0.293632	0.911065	0.90478	0.250915	1.20249	0.586019	0.401766	2.38348	1.40916	0.731681	0.380311	1.61216	0.78025	1.75582	1.82386	PRR7-AS1	NA	antisense_RNA
ENSG00000246339	5.39979	5.68141	5.528	5.1425	5.39523	5.13684	6.08413	5.93673	6.02233	4.94723	4.93131	6.05325	4.89955	5.72689	5.21504	5.76401	6.21934	6.00564	EXTL3-AS1	101929402	antisense_RNA
ENSG00000246350	0.845765	1.4942	2.80262	2.11262	1.64997	1.27929	2.26487	1.35995	2.21478	1.21827	1.1147	2.45211	2.0481	1.17525	2.16838	1.17475	0.84037	1.18882		NA	antisense_RNA
ENSG00000246363	2.19435	0.884621	1.69861	1.5242	0.944322	0.870296	2.08311	1.55588	0.808769	1.73299	0.899272	0.75794	1.41391	2.18052	0.579531	1.66493	0.656102	1.68696	LINC02458	NA	lincRNA
ENSG00000246366	0.562548	-0.176658	0.274633	0.0870691	0.0207954	1.14347	0.616103	-0.16426	0.589769	0.253792	0.105237	0.431122	0.181169	-0.145711	0.141575	-0.145845	0.777798	-0.142064	LACTB2-AS1	286190	antisense_RNA
ENSG00000246375	1.79204	2.31944	2.93528	2.33419	3.95153	4.52388	2.15668	1.8822	3.10605	2.75558	1.79891	2.83239	2.29434	1.71298	3.16812	2.79434	2.90651	2.00252		105369192	lincRNA
ENSG00000246379	4.94574	4.66373	5.11637	4.39663	4.12843	4.73607	4.59778	4.75314	5.00286	4.45901	3.46854	4.53252	4.52138	4.89177	4.08287	5.4808	5.02657	4.1618		283856	lincRNA
ENSG00000246394	-0.970966	-1.03222	-0.574336	-0.548839	-0.820813	-1.03434	-1.05132	-1.02548	-1.04331	-0.328869	-0.766772	-0.884725	-0.679307	-1.00144	0.243012	-1.00167	-0.975304	-0.995107		101928597	lincRNA
ENSG00000246422	-1.98303	-2.0029	-2.01265	-2.00952	-1.93556	-2.00467	-2.02043	-1.99752	-1.84208	-1.98543	-1.93676	-1.96349	-1.99535	-1.98994	-2.0011	-1.98999	-1.98402	-1.9885		100505658	antisense_RNA
ENSG00000246430	-2.29865	-2.30493	-2.30801	-2.30702	-2.31058	-2.30549	-2.28355	-2.30323	-2.30798	-2.29941	-2.28405	-2.29248	-2.30254	-2.30083	-2.30436	-2.30085	-2.29897	-2.30038	LINC00968	100507632	lincRNA
ENSG00000246448	1.91575	2.07778	2.0259	1.5381	1.67159	0.824552	3.14256	1.4896	1.07721	1.64498	3.61818	1.09713	2.53551	1.81305	2.33085	2.161	2.09671	0.926476	NA	NA	NA
ENSG00000246451	-1.4486	-1.50448	-1.13938	-1.52258	-1.52771	-1.08304	-1.52755	-1.48933	-1.52406	-1.45533	-1.31842	-1.39362	-1.24342	-1.46802	-1.49941	-1.46817	-0.971726	-1.46399		NA	antisense_RNA
ENSG00000246465	2.63368	2.37937	1.7514	1.93364	1.87769	1.70193	1.12419	0.996805	2.29853	2.70139	3.21326	1.22504	1.61962	2.716	2.59264	1.04453	3.09083	2.11384		NA	lincRNA
ENSG00000246477	1.8106	0.360317	1.94182	0.317668	1.20072	2.94292	0.832719	0.395843	3.60943	0.949067	0.817369	0.628859	0.410326	0.446863	3.34401	1.86923	0.487343	0.914698		NA	antisense_RNA
ENSG00000246523	0.263351	0.186177	1.2634	1.31082	0.593352	1.11714	1.14924	0.206068	2.22128	0.253542	0.513972	0.869222	0.214306	0.23541	1.31343	0.913288	0.259311	1.6483		100506368	lincRNA
ENSG00000246526	1.59636	1.8209	1.97141	1.88648	1.7367	2.31659	2.61986	1.14236	2.08582	2.05888	2.10825	2.13031	2.47439	2.67449	2.7278	3.01558	2.78335	2.47599	LINC002481	339988	lincRNA
ENSG00000246528	0.420867	1.87877	1.16046	1.34144	2.02325	0.326604	1.0593	1.65528	0.819472	0.409838	0.674897	0.514389	1.40272	0.389425	0.341242	0.389187	2.32271	1.5045		101929759	antisense_RNA
ENSG00000246541	0	0	0	0	0	0	0	0	0	0	0	0	0	0	0	0	0	0		101929210	lincRNA
ENSG00000246548	0.0861062	-0.667603	-0.408813	-0.678507	-0.453804	-0.6706	0.522946	-0.314986	-0.68327	0.0610553	-0.383534	-0.526312	0.489683	-0.644004	-0.664496	-0.263604	-0.632322	-0.641223	LINC02288	283575	lincRNA
ENSG00000246560	1.26389	2.64221	2.94472	2.35749	2.63715	2.61013	1.63485	2.74108	2.39137	2.08728	1.57558	2.15987	1.94979	2.02394	2.67508	1.81601	2.10739	2.91092		105377348	antisense_RNA
ENSG00000246575	-1.83714	-1.86845	-1.88382	-1.87888	-1.89575	-1.7369	-1.76731	-1.85996	-1.74936	-1.84092	-1.76422	-1.80635	-1.85655	-1.71369	-1.86561	-1.84811	-1.83869	-1.84577		NA	unprocessed_pseudogene
ENSG00000246582	0	0	0	0	0	0	0	0	0	0	0	0	0	0	0	0	0	0		389641	processed_transcript
ENSG00000246596	7.10139	6.74676	6.81023	7.17284	6.77403	6.89881	6.98376	6.1848	6.60549	7.34904	5.88055	4.59427	7.45419	6.42604	7.07121	7.47019	6.96667	6.88749		NA	transcribed_unprocessed_pseudogene
ENSG00000246627	0.643877	1.10855	1.33714	0.81494	2.01096	2.29607	1.47114	1.546	1.3381	1.88442	2.26526	0.739672	0.589057	1.25448	1.49501	0.612257	1.74611	0.61888	CACNA1C-AS1	100652846	antisense_RNA
ENSG00000246640	2.19985	1.18843	1.75242	2.10687	0.822728	1.98468	2.08736	1.83155	2.2188	2.41493	1.256	1.55753	2.1319	2.08971	1.62259	1.93994	1.62926	1.57618		284080	lincRNA
ENSG00000246662	3.44728	3.06349	2.80652	2.77579	2.87582	3.47476	3.29733	2.51619	2.95896	3.31036	3.03515	2.63135	4.20329	3.83546	3.37743	4.02367	2.5527	2.04736	LINC00535	642924	antisense_RNA
ENSG00000246695	3.94006	6.34	6.05068	5.17155	6.35473	6.64378	5.59422	6.01686	6.22893	5.28964	5.99574	5.81541	5.10917	6.38509	6.09223	4.57717	6.5306	5.82845	RASSF8-AS1	NA	antisense_RNA
ENSG00000246705	3.0987	4.71796	4.66086	4.13892	4.00647	4.51152	4.24918	4.91766	4.33679	3.06203	4.08574	5.21362	3.68374	4.52438	3.90223	3.86503	4.61372	5.5438	H2AFJ	NA	protein_coding
ENSG00000246731	2.79991	5.52628	6.44181	2.74617	5.3037	6.56132	2.91803	4.62661	6.63286	3.93361	5.98089	7.88466	3.75206	6.4209	6.31376	3.35211	5.53811	6.69603		85001	antisense_RNA
ENSG00000246740	-1.70028	-1.19128	-1.7681	-1.76092	-1.77898	-1.74982	-1.77886	-1.73344	-1.76793	-1.70576	-1.59433	-1.65553	-1.72848	-1.71609	-1.74164	-1.71621	-1.50734	-1.51761	PLA2G4E-AS1	101928388	antisense_RNA
ENSG00000246763	-0.191149	-0.0953008	-0.627581	0.017826	-0.416605	-0.616554	-0.0876177	0.305807	-0.627485	-0.20779	-0.351024	-0.0526719	-0.602272	-0.593316	-0.611256	-0.238678	-0.582987	-0.228731	RGMB-AS1	503569	antisense_RNA
ENSG00000246774	-2.13862	-2.1582	-2.16781	-2.16472	-2.09185	-2.15994	-2.17547	-2.15289	-2.16774	-2.14098	-2.09302	-2.11936	-2.15076	-2.14543	-2.15642	-2.14548	-2.05559	-2.14401	ZCCHC23	NA	lincRNA
ENSG00000246777	0.921444	0.720605	0.632569	0.660047	0.956096	0.704075	0.847059	0.221544	0.633201	0.624345	0.479303	0.329259	0.989615	1.05485	1.43808	0.243128	0.63536	1.07251		106699570	lincRNA
ENSG00000246790	2.38742	0.388357	0.868673	1.62001	1.10263	0.952601	0.791489	0.766298	1.34476	0.874302	0.730172	1.08674	0.420882	0.445223	1.19679	2.48926	1.18964	1.3644		NA	antisense_RNA
ENSG00000246792	4.94169	3.10047	4.20689	4.1423	2.98864	3.43034	4.78097	3.90246	4.38066	3.51831	2.73973	4.42028	4.65599	3.79135	4.36178	4.41295	4.5463	5.39169		NA	antisense_RNA
ENSG00000246820	0.450505	1.826	0.318335	1.23831	1.52523	0.934985	0.77101	1.40897	1.03819	0.438932	2.13983	1.07005	0.764238	2.33578	0.714017	0.417239	1.78001	0.424255		NA	lincRNA
ENSG00000246851	-1.17281	-0.966753	-1.01419	-1.24168	-1.24909	-1.2381	-1.04814	-1.22369	-1.01386	-0.608422	-1.01023	-1.10414	-1.21607	-0.897551	-1.2353	-1.19725	-0.595383	-1.19203		NA	antisense_RNA
ENSG00000246859	3.907	3.54047	3.34046	3.71578	2.83115	2.26721	3.77737	1.94252	2.43272	3.6621	3.58845	1.9321	4.24615	2.65302	2.73765	3.91933	3.61878	3.18142	STARD4-AS1	100505678	antisense_RNA
ENSG00000246863	0.556115	1.99142	1.23269	0.947147	1.75949	1.69569	1.45677	1.43146	1.2336	0.546319	0.780295	0.640716	1.29285	1.14996	0.486348	0.883853	1.21648	1.55823		NA	lincRNA
ENSG00000246876	0	0	0	0	0	0	0	0	0	0	0	0	0	0	0	0	0	0	LINC02466	101927282	lincRNA
ENSG00000246877	2.75806	1.68468	2.2629	2.88796	2.7449	2.08879	3.98574	3.12164	2.67267	4.11577	1.94107	2.72566	4.48237	2.09213	3.05096	3.35044	2.58169	2.5074	DNM1P35	NA	antisense_RNA
ENSG00000246889	3.67573	4.40753	3.71758	3.82443	4.11053	3.69618	3.55875	4.0377	3.48502	3.22487	4.30536	2.60671	2.92831	3.53919	3.40074	2.51925	4.42289	4.40344		NA	antisense_RNA
ENSG00000246898	0.504237	1.39534	1.62856	0.374112	1.49712	1.19783	0.32729	2.09211	0.904896	0.491711	0.772508	1.79039	0.441244	2.32823	0.767576	0.468193	1.68248	2.66882	LINC00920	NA	lincRNA
ENSG00000246922	9.62024	9.05517	9.43041	9.31238	8.93921	8.97789	9.70716	8.80302	8.83371	9.95898	9.20341	10.4	10.0576	9.62678	9.93533	9.77236	9.21111	9.99054	UBAP1L	390595	protein_coding
ENSG00000246982	4.27569	4.63556	4.68351	4.39892	4.4817	5.05661	4.4901	4.43667	4.63796	4.29034	4.69026	5.43424	4.30394	4.82644	4.03307	4.67917	4.5429	5.1581		NA	antisense_RNA
ENSG00000246985	3.15566	1.75631	2.21905	2.86036	1.54988	2.22598	3.85042	2.19462	3.26157	3.19281	1.71253	3.0883	2.82507	2.13421	2.88265	2.72083	1.34803	1.66957	SOCS2-AS1	144481	processed_transcript
ENSG00000247011	0.56956	1.40409	1.71959	0.974798	1.02866	0.475629	1.03296	2.23727	0.725905	0.951706	0.811287	1.5133	0.864326	1.88077	0.816162	1.18745	1.48822	2.23474		NA	lincRNA
ENSG00000247033	2.11155	2.25562	2.72836	2.51704	2.39099	2.99726	1.27093	2.21759	2.29864	2.07712	1.56005	2.40507	1.49114	2.47063	2.9516	1.20076	2.57273	2.72034		NA	antisense_RNA
ENSG00000247049	-1.98303	-2.0029	-2.01265	-2.00952	-1.93556	-2.00467	-2.02043	-1.99752	-1.84208	-1.98543	-1.93676	-1.96349	-1.99535	-1.98994	-2.0011	-1.98999	-1.98402	-1.9885		NA	antisense_RNA
ENSG00000247077	6.58815	5.54466	5.68919	6.78651	5.76036	5.76367	5.55018	5.54866	5.27601	7.15574	5.90672	6.24703	5.82239	5.82077	5.24287	5.8941	5.50664	5.31758	PGAM5	192111	protein_coding
ENSG00000247081	3.70291	3.22231	3.52552	3.17149	3.90727	4.43847	4.25966	2.5	5.6663	3.0173	2.86507	3.57059	3.08525	2.16201	4.3534	3.77526	2.70973	3.31998	BAALC-AS1	NA	antisense_RNA
ENSG00000247092	5.58669	5.6357	5.36602	6.15437	5.70281	5.71452	5.72165	5.95196	5.09411	5.55804	4.81435	5.57069	6.3314	5.66217	5.07963	5.85258	5.5107	5.69526	SNHG10	NA	antisense_RNA
ENSG00000247095	1.78128	2.66745	3.06237	1.48144	2.99958	4.9889	1.75582	2.76862	3.31188	2.45784	2.77334	2.84068	2.11465	2.80292	3.04311	1.69911	1.76954	3.13666	MIR210HG	NA	lincRNA
ENSG00000247121	5.32412	4.79526	5.47162	5.93452	4.69789	5.16023	5.86303	5.12026	5.11063	6.16135	4.73547	5.66734	5.8634	4.44549	5.9395	6.19699	5.33337	5.88394		NA	antisense_RNA
ENSG00000247130	0	0	0	0	0	0	0	0	0	0	0	0	0	0	0	0	0	0		NA	antisense_RNA
ENSG00000247131	0.260171	0.826913	0.712011	0.121156	2.18448	0.524496	0.624914	1.87226	0.106278	0.712313	2.78978	0.368778	0.193607	1.76589	0.163574	0.666363	2.13047	0.230288		NA	antisense_RNA
ENSG00000247134	0.884409	1.87608	1.18455	1.07179	1.72333	1.92809	1.08788	1.0146	1.31509	0.474314	0.719088	0.570879	0.434163	1.31503	0.412218	0.455508	1.88159	1.11414		NA	lincRNA
ENSG00000247137	7.33134	6.36679	6.60221	6.69595	6.21261	6.83011	6.91284	7.38996	7.59698	5.9956	5.91575	7.22995	7.33993	7.29244	7.14874	7.91721	7.80092	8.01201		NA	processed_transcript
ENSG00000247151	0.157139	1.2761	1.0158	0.364058	1.11249	0.988366	0.0437614	0.451603	0.0642096	0.839247	0.993985	1.09853	0.115591	1.34554	0.0975052	0.133224	0.559713	0.80507	CSTF3-AS1	338739	antisense_RNA
ENSG00000247157	6.80159	5.46049	5.49221	6.61446	5.85815	5.7053	6.24688	5.24373	4.72724	6.38433	4.29488	5.08342	6.91734	5.23577	6.26687	6.84485	4.11875	5.6423	LINC01252	338817	lincRNA
ENSG00000247193	-1.20619	-1.28065	-0.828805	-1.28688	-1.29632	-1.28237	-1.29602	-1.26209	-0.520693	-1.21544	-1.02759	-1.13076	-1.25373	-1.23285	-1.27591	-1.23305	-0.165583	-0.898271		439933	antisense_RNA
ENSG00000247199	5.47675	5.7722	5.57096	4.86683	5.85082	5.62975	4.7625	5.65068	5.49058	4.56822	6.16534	6.57679	5.08457	6.20314	5.37954	4.12527	6.47084	5.82639		102546294	antisense_RNA
ENSG00000247213	-0.329701	-0.377287	-0.117138	-0.0975435	-0.412965	-0.38114	0.562133	-0.36516	0.276749	0.78619	-0.0821485	0.615652	-0.0017494	-0.347089	0.839237	0.318312	-0.332225	-0.343545	LINC01498	102723562	antisense_RNA
ENSG00000247228	0.888437	0.806489	0.378084	0.194488	0.593765	0.448979	0.130649	-0.0494435	0.812093	1.0389	0.214042	0.538432	-0.0441142	-0.0303357	-0.0580052	0.326847	0.371638	0.337819		400541	antisense_RNA
ENSG00000247240	1.55264	3.54667	3.1952	1.84677	3.08024	3.59801	2.02437	3.12106	2.38546	2.71735	3.18125	3.6332	2.02582	2.09779	2.45209	2.77253	4.33397	3.52071	UBL7-AS1	440288	antisense_RNA
ENSG00000247271	2.22097	3.2438	3.79064	3.47719	3.15284	3.62599	2.98662	3.66896	4.33712	3.2137	2.80032	3.74837	3.4623	3.13127	2.82608	2.88916	3.9533	4.01818	ZBED5-AS1	729013	antisense_RNA
ENSG00000247287	-1.77266	-1.80446	-1.82007	-1.81505	-1.70466	-1.80729	-1.82935	-1.79584	-1.35273	-1.7765	-1.6986	-1.74138	-1.79237	-1.78371	-1.80157	-1.7838	-1.77424	-1.78142		NA	antisense_RNA
ENSG00000247311	0	0	0	0	0	0	0	0	0	0	0	0	0	0	0	0	0	0		NA	antisense_RNA
ENSG00000247315	5.66284	5.5022	5.61801	5.76124	5.61708	5.93285	5.23342	5.46867	5.31004	4.52417	5.24948	5.49004	4.53422	5.3847	4.73428	4.31015	4.61075	5.41769	ZCCHC3	85364	protein_coding
ENSG00000247317	6.00829	4.17186	5.26618	6.03861	4.64908	5.45333	5.43002	4.16269	4.70502	6.20973	3.70729	4.44549	6.08427	4.88873	6.1008	6.09603	3.2769	5.24404		NA	lincRNA
ENSG00000247324	2.00749	1.53894	2.90185	1.93383	1.97808	2.42918	1.88523	2.46461	2.10873	1.47149	1.42132	1.70519	1.37323	2.49446	1.75546	1.42563	3.39485	2.62843		NA	antisense_RNA
ENSG00000247345	0	0	0	0	0	0	0	0	0	0	0	0	0	0	0	0	0	0		NA	antisense_RNA
ENSG00000247363	0.275713	0.971343	1.14018	0.179863	1.23778	1.58835	0.910733	0.220907	1.54496	0.964784	0.519453	1.23049	0.228767	0.248937	0.208208	0.248736	0.981099	1.86999		100507250	lincRNA
ENSG00000247372	0	0	0	0	0	0	0	0	0	0	0	0	0	0	0	0	0	0		NA	antisense_RNA
ENSG00000247373	4.29457	4.34848	4.82655	4.66634	5.00572	5.32544	5.13578	5.06637	5.66595	4.92486	5.26334	4.60696	4.58978	5.70852	4.24294	5.26374	5.70044	5.90536		NA	lincRNA
ENSG00000247381	0	0	0	0	0	0	0	0	0	0	0	0	0	0	0	0	0	0	PLUT	NA	lincRNA
ENSG00000247400	4.16738	5.54149	5.09847	5.54089	5.83117	6.10168	4.77134	5.52041	5.55659	3.83925	4.99981	4.63765	4.81114	5.03181	4.84816	4.68871	5.66573	5.40107	DNAJC3-AS1	100289274	lincRNA
ENSG00000247402	0	0	0	0	0	0	0	0	0	0	0	0	0	0	0	0	0	0		NA	lincRNA
ENSG00000247416	0.109425	0.366899	0.298559	0.0264417	0.743991	0.784638	0.870559	1.53578	0.299049	0.502947	0.350457	1.0542	0.897736	0.0861345	0.0508616	0.0859595	1.53681	0.761349		101928847	antisense_RNA
ENSG00000247473	-2.13931	-2.15149	-2.15747	-2.15555	-2.16247	-2.15258	-2.05771	-2.14819	-2.15742	-2.14078	-2.11094	-2.12733	-2.14686	-2.14355	-2.15039	-2.14358	-2.13991	-2.14267	CARS-AS1	100852407	antisense_RNA
ENSG00000247498	-0.417207	0.0766742	0.159652	-0.193564	-0.255668	0.0607851	-0.0700249	-0.446331	-0.211153	-0.0361433	-0.182593	0.132656	-0.442212	-0.43155	-0.452943	-0.431657	0.259922	0.759789	GPRC5D-AS1	100506314	antisense_RNA
ENSG00000247516	5.11003	5.9755	4.94321	4.95913	4.99749	4.70158	5.15582	5.89515	4.62769	3.60331	3.43762	3.71929	2.66319	4.40288	4.56883	4.29598	5.05527	4.3818	MIR4458HG	100505738	lincRNA
ENSG00000247556	9.8028	9.48617	9.87945	10.34	9.66946	9.80589	10.3373	10.0153	9.9778	8.13511	8.63723	8.57349	8.15042	8.70161	8.54823	8.89479	8.87759	8.78808	OIP5-AS1	NA	processed_transcript
ENSG00000247570	-0.767659	-0.811691	-0.366388	0.10238	-0.608431	-0.814035	0.0703158	-0.804269	-0.566756	-0.779032	-0.54793	-0.270057	-0.217087	-0.793085	-0.809257	-0.793166	-0.772327	-0.422405	SDCBPP2	NA	processed_pseudogene
ENSG00000247572	5.27754	6.11813	5.65431	5.96103	6.1494	5.97521	5.59859	5.13238	5.87857	4.98712	6.0523	5.98123	5.53252	5.87338	5.24452	5.87214	6.47174	6.40972	CKMT2-AS1	100131067	antisense_RNA
ENSG00000247595	2.12957	0.922854	2.08922	0.574796	2.24291	1.505	1.62981	1.60693	1.84787	0.686908	1.58037	1.2968	0.638306	1.31525	0.611635	0.664175	1.80906	2.36551	SPTY2D1-AS1	NA	protein_coding
ENSG00000247596	6.23943	4.9977	5.46404	6.59435	5.38581	5.26793	5.36879	5.75591	5.2257	6.23681	5.58439	5.53142	5.72512	5.16074	5.87142	5.41554	4.38286	4.6663	TWF2	11344	protein_coding
ENSG00000247624	4.28686	3.9204	4.04336	3.87641	3.83914	3.97636	4.54094	4.29437	3.81412	3.25769	3.1582	4.0202	4.83729	3.76226	3.90757	4.33317	4.15141	4.16999	CPEB2-AS1	441009	lincRNA
ENSG00000247626	5.78101	6.16354	5.70451	6.14429	5.86079	6.12146	6.12244	6.28155	5.87153	6.38278	5.7949	5.62655	5.57106	5.69249	4.79937	6.01132	6.13524	6.18501	MARS2	92935	protein_coding
ENSG00000247627	4.80633	4.79315	5.29151	4.16964	4.70698	3.28396	5.63985	4.17844	5.03581	2.09199	2.24846	1.96136	1.96142	2.03209	2.51014	2.51903	1.74353	2.05105	MTND4P12	NA	processed_pseudogene
ENSG00000247675	-0.584992	0.0872323	-0.0135111	0.288005	-0.41927	-0.111277	-0.0880394	-0.609829	-0.631928	0.286526	-0.3532	-0.490106	-0.606327	-0.597245	-0.615443	-0.597337	-0.199282	-0.59476	LRP4-AS1	100507401	antisense_RNA
ENSG00000247679	2.69222	3.89871	3.9762	3.66468	4.22389	4.28449	3.23546	3.80107	2.83364	4.54027	3.39475	3.8327	3.32901	5.05348	4.42707	3.32711	4.44679	3.98866		NA	antisense_RNA
ENSG00000247699	-1.56377	-1.39207	-1.42967	-1.63332	-1.46192	-1.62059	-1.64504	-1.6018	-1.42936	-1.57006	-1.44225	-1.28858	-1.59611	-1.35804	-1.6112	-1.58204	-1.56635	-1.57814		NA	antisense_RNA
ENSG00000247708	7.29625	6.92908	7.14761	6.83442	6.90749	7.18723	7.0318	6.95641	7.38204	7.12921	7.01251	7.22125	7.3072	7.50058	7.27778	7.53793	7.55982	7.13367	STX18-AS1	100507266	antisense_RNA
ENSG00000247728	5.23837	4.56788	5.20779	4.10665	4.83468	4.59923	4.84328	4.2937	5.66164	4.36359	4.95024	5.818	4.76533	5.41725	4.86118	5.13867	5.4376	5.55783		NA	antisense_RNA
ENSG00000247732	-2.13921	-2.15252	-2.10191	-2.15696	-2.16453	-2.15371	-2.10712	-2.14892	-2.15901	-2.14081	-2.10818	-2.1261	-2.14746	-2.14384	-2.15132	-2.14387	-2.13987	-2.14287		NA	unprocessed_pseudogene
ENSG00000247735	2.06033	2.8676	2.75653	2.81442	2.78344	2.7586	2.48082	1.87924	2.61679	2.70728	1.77378	2.00574	3.21909	3.61049	2.65039	2.17709	2.59688	1.99033		NA	antisense_RNA
ENSG00000247746	4.60935	5.05886	5.16036	5.06442	5.21757	4.97474	5.21435	5.26698	4.89953	3.28328	4.606	4.73217	4.24767	4.30304	3.8337	4.7239	5.10397	5.03246	USP51	158880	protein_coding
ENSG00000247763	-1.58558	-1.62975	-1.65144	-1.64447	-1.65452	-1.63369	-1.3656	-1.42824	-1.65127	-1.59091	-1.4827	-1.54213	-1.42342	-1.60093	-1.24692	-1.60105	-1.58777	-1.59775		NA	processed_pseudogene
ENSG00000247765	7.13154	6.10637	6.23774	6.16661	6.08743	5.93928	6.6032	5.69926	5.69262	5.84302	4.53037	4.44522	7.12749	6.47218	6.37571	7.39039	6.71688	6.89041		NA	lincRNA
ENSG00000247774	0.01421	-0.0723909	0.687698	-0.099245	0.884304	0.57155	-0.140637	-0.0497186	1.68722	0.468355	0.301666	0.10408	0.679819	0.426176	2.61068	-0.0169642	0.0097638	1.67085	PCED1B-AS1	100233209	processed_transcript
ENSG00000247775	1.13707	2.54535	0.811849	1.18826	1.04284	0.33107	1.04765	0.708966	0.590037	0.813621	0.666891	0.509927	1.53666	1.88023	0.931692	1.05553	1.12537	0.396669	SNCA-AS1	644248	antisense_RNA
ENSG00000247796	4.76987	2.78584	3.82599	4.30358	3.45271	4.41398	3.69909	3.66092	4.00236	3.20888	2.45856	2.58369	3.33558	3.1281	3.45804	4.69816	3.55452	3.96899		257396	antisense_RNA
ENSG00000247809	5.64538	4.74259	5.63618	5.27264	5.48524	6.08528	5.49445	5.03794	6.13365	4.86853	5.99012	4.99357	5.16653	3.20016	5.28401	4.17887	3.07512	5.60026	NR2F2-AS1	644192	antisense_RNA
ENSG00000247810	0	0	0	0	0	0	0	0	0	0	0	0	0	0	0	0	0	0		NA	lincRNA
ENSG00000247828	7.94711	8.3669	8.40632	7.65974	8.23033	8.32591	8.33781	8.17641	8.48089	7.84037	7.71988	7.9326	8.02923	8.14716	7.95564	8.10604	8.20407	7.99413	TMEM161B-AS1	100505894	antisense_RNA
ENSG00000247844	-2.29649	-2.30932	-2.31562	-2.3136	-2.3209	-2.31047	-2.32064	-2.30585	-2.31558	-2.29804	-2.2666	-2.28387	-2.30445	-2.30095	-2.30816	-2.30099	-2.29713	-2.24495	NA	NA	NA
ENSG00000247853	-0.557821	0.511918	-0.325533	-0.0692781	-0.000681695	-0.607481	-0.637906	-0.591973	0.376718	-0.563693	0.204878	0.0460431	-0.587085	-0.574523	-0.59986	-0.574649	0.629519	-0.571113		NA	antisense_RNA
ENSG00000247867	-0.496151	-1.22688	-1.2368	-0.738939	-1.24418	-1.22877	-1.24384	-1.21219	-1.23673	-0.294858	-0.965261	-1.0739	-1.20338	-1.1814	-1.22492	-0.349154	-1.15733	-1.17557		283214	antisense_RNA
ENSG00000247872	-0.794327	-0.535019	-0.385119	-0.851143	-0.448877	-0.545542	-0.291935	-0.83454	-0.855008	-0.422008	-0.571712	-0.700306	-0.831305	-0.822926	-0.839731	0.490762	-0.412181	-0.820623	SPCS2P3	NA	processed_pseudogene
ENSG00000247877	0.773449	0.848328	0.924346	0.785389	0.970812	1.30026	0.504892	0.901903	1.85306	0.380086	0.608444	0.943756	0.675777	0.717658	0.633144	1.18979	1.04515	1.38494		NA	lincRNA
ENSG00000247903	-0.730467	-0.263115	-0.53501	-0.776389	-0.132989	0.174211	-0.572827	-0.216455	-0.181678	-0.741581	-0.515741	-0.639778	-0.758665	-0.751108	-0.766222	-0.404695	-0.735029	-0.749035		NA	antisense_RNA
ENSG00000247911	0	0	0	0	0	0	0	0	0	0	0	0	0	0	0	0	0	0	HMGN1P12	NA	processed_pseudogene
ENSG00000247925	-1.59042	-1.45845	-1.48555	-1.64388	-1.19145	-1.63409	-1.51012	-1.61965	-1.65006	-1.59525	-1.49702	-1.55097	-1.61528	-1.60436	-1.62688	-1.60446	-1.5924	-1.60146		NA	antisense_RNA
ENSG00000247934	3.51972	3.61474	3.81061	3.58246	3.30901	4.15535	3.74894	3.40357	4.62602	3.15512	2.38483	2.81752	3.09103	2.44258	3.89701	3.47138	4.35967	3.58133		NA	antisense_RNA
ENSG00000247950	4.39917	3.42129	3.4833	3.87258	3.5611	3.45666	4.11429	4.16822	3.63593	3.97101	4.47995	3.19363	3.76756	3.59248	4.20515	3.93775	3.52669	3.34153	SEC24B-AS1	100533182	antisense_RNA
ENSG00000247970	3.85969	3.5369	3.18408	3.35716	3.58256	3.86497	3.37728	3.43367	3.96763	4.3847	4.17798	3.52465	4.14287	3.49045	3.79588	3.40241	4.41316	3.59938		NA	lincRNA
ENSG00000247982	4.71262	5.63216	5.28632	4.2583	5.197	4.90646	4.76312	5.14224	4.57206	4.24719	4.21038	6.09095	4.74616	4.86391	5.08478	4.93479	6.01651	5.89184	LINC00926	283663	lincRNA
ENSG00000247993	0	0	0	0	0	0	0	0	0	0	0	0	0	0	0	0	0	0	FOXD1-AS1	NA	lincRNA
ENSG00000248008	7.24802	6.10302	6.13982	7.3695	5.91416	6.49426	6.53163	5.46978	5.48876	6.55284	5.19386	5.73321	7.07462	6.0448	6.1923	6.86059	5.25659	6.28192	NRAV	100506668	antisense_RNA
ENSG00000248015	2.60944	4.23883	4.62331	3.59691	4.2648	4.54588	3.03071	3.83977	2.97708	4.28302	5.01045	6.71752	3.48772	5.20957	4.59767	3.10679	4.93146	5.98145		NA	antisense_RNA
ENSG00000248019	6.67379	7.36295	7.13135	5.78475	6.74212	7.23802	7.13139	7.54563	7.29782	6.37651	7.02016	7.66862	6.65453	7.0833	7.17467	6.84968	7.09564	7.57693	FAM13A-AS1	285512	antisense_RNA
ENSG00000248027	-0.17252	1.01356	-0.258601	-0.250482	0.509963	0.096725	-0.2776	0.813773	0.866756	-0.180158	0.0863286	-0.0929686	-0.210672	1.08186	0.123001	-0.194432	1.44716	-0.189822		100128386	antisense_RNA
ENSG00000248029	0	0	0	0	0	0	0	0	0	0	0	0	0	0	0	0	0	0		NA	lincRNA
ENSG00000248049	6.59973	6.90283	6.67611	6.76938	6.91142	6.55016	6.78141	6.37765	6.34196	6.22036	6.74794	6.17305	6.79586	6.78903	6.29618	6.94999	7.12094	6.80368	UBA6-AS1	550112	antisense_RNA
ENSG00000248050	-0.416441	-0.453245	0.14726	0.323083	-0.258007	-0.169495	-0.0772487	0.114852	0.287764	-0.421241	-0.187536	-0.333218	0.332352	-0.430023	0.559193	-0.430124	-0.418422	-0.427267		NA	antisense_RNA
ENSG00000248079	2.7507	2.28225	2.48633	3.73438	3.79323	4.02649	2.15256	2.74642	2.48755	2.16079	1.94475	2.71833	3.06943	2.98877	3.46888	2.30769	2.39678	3.20271	DPH6-AS1	100507466	lincRNA
ENSG00000248092	6.81161	6.67634	6.86028	7.02505	7.2727	7.2914	6.7128	6.70986	6.63282	5.84407	6.36686	6.26139	6.54502	7.08792	7.05276	6.57842	6.97594	6.67123	NNT-AS1	NA	antisense_RNA
ENSG00000248098	5.94001	5.32321	4.90895	5.44907	5.49465	5.85718	4.74943	5.84968	5.6092	5.80474	6.14048	5.72278	6.02724	5.83277	5.4249	5.02674	5.93568	5.71265	BCKDHA	593	protein_coding
ENSG00000248099	-1.55913	-1.60879	-1.63185	-1.42017	-1.46323	-1.61322	-1.63504	-1.59533	-1.43269	-1.13888	-1.44345	-1.51027	-1.58992	-1.57639	-1.60429	-1.36341	-1.56159	-1.57281	INSL3	3640	protein_coding
ENSG00000248100	-0.311555	0.799771	0.103381	-0.368979	0.326322	0.653902	-0.149907	-0.00918925	-0.37466	-0.317301	-0.0725232	-0.230976	-0.340002	-0.327849	0.207544	-0.327971	0.378921	0.731892		NA	lincRNA
ENSG00000248101	-1.48509	-1.52662	-1.54582	-1.54044	-1.55916	-1.5303	-1.55854	-1.51551	-1.5457	0.249937	-1.20124	-1.3652	-1.51108	-1.50014	-1.52289	-1.50024	-1.4884	-0.725484		NA	processed_transcript
ENSG00000248103	2.33383	1.68645	2.34979	1.17067	1.7275	2.10156	1.84784	1.55041	2.08023	3.67526	1.36076	2.98232	2.26009	3.15431	1.88344	0.988851	1.02875	1.66524		NA	lincRNA
ENSG00000248104	0	0	0	0	0	0	0	0	0	0	0	0	0	0	0	0	0	0	TARS2P1	NA	processed_pseudogene
ENSG00000248105	0	0	0	0	0	0	0	0	0	0	0	0	0	0	0	0	0	0		NA	processed_pseudogene
ENSG00000248106	0	0	0	0	0	0	0	0	0	0	0	0	0	0	0	0	0	0		NA	processed_pseudogene
ENSG00000248107	0	0	0	0	0	0	0	0	0	0	0	0	0	0	0	0	0	0	LINC02039	102546228	lincRNA
ENSG00000248109	0	0	0	0	0	0	0	0	0	0	0	0	0	0	0	0	0	0		105378220	protein_coding
ENSG00000248112	-1.47791	-1.52513	-0.970064	-1.54086	-1.25653	-1.32908	-1.54487	-1.51233	-1.35983	-1.48361	-1.36793	-1.43146	-1.50718	-1.49433	-1.52085	-1.49445	-1.48025	-1.49092		NA	lincRNA
ENSG00000248113	3.59436	3.03073	2.50696	1.91669	3.11791	1.78617	2.9272	3.40747	2.29705	1.76383	2.79911	2.3799	2.60139	3.93368	1.57878	2.2124	5.06216	1.35258		NA	processed_pseudogene
ENSG00000248114	0	0	0	0	0	0	0	0	0	0	0	0	0	0	0	0	0	0		NA	unprocessed_pseudogene
ENSG00000248115	-1.21211	-1.27818	-1.28514	-0.556079	-1.09051	-1.01665	-1.29001	-1.26205	-1.28509	-0.648931	-1.05256	-1.14473	-0.736586	-1.23592	-1.2744	-1.23611	-1.2155	-1.23098		NA	antisense_RNA
ENSG00000248117	-1.56733	-1.61903	-1.64442	-1.63627	-1.4664	-1.62364	-1.6479	-1.60502	-1.64423	-1.57356	-1.44688	-1.51646	-0.963235	-1.5853	-1.61434	-1.58544	-1.56989	-1.13779	MINOS1P4	NA	processed_pseudogene
ENSG00000248118	-2.29345	-2.31545	-2.32625	-2.32278	-2.33529	-2.31741	-2.33486	-2.30949	-2.32617	-2.2961	-2.2422	-2.17739	-2.30709	-2.3011	-2.31346	-2.30116	-2.29454	-2.29951	LINC01019	285577	lincRNA
ENSG00000248120	0	0	0	0	0	0	0	0	0	0	0	0	0	0	0	0	0	0		NA	processed_pseudogene
ENSG00000248121	2.53193	4.0205	3.23642	1.7647	3.46126	2.83104	3.43277	2.48036	3.59749	3.18633	3.29275	3.91522	3.64561	3.19704	3.47051	1.6455	2.51693	2.90429	SMURF2P1	NA	transcribed_unprocessed_pseudogene
ENSG00000248122	0	0	0	0	0	0	0	0	0	0	0	0	0	0	0	0	0	0	APOOP4	NA	processed_pseudogene
ENSG00000248124	7.07428	7.68905	7.12697	6.99479	7.67882	7.24832	7.57093	8.03424	7.47569	6.36959	7.55001	6.50123	6.9241	6.87434	7.4448	7.95009	8.03302	7.85053	RRN3P1	NA	transcribed_unprocessed_pseudogene
ENSG00000248125	-1.1057	-1.18376	-1.64393	-1.6355	-1.64776	-1.62246	-1.45865	-1.60322	-1.64373	-1.34142	-1.43981	-1.5117	-1.59739	-1.58284	-1.61285	-1.58298	-1.56691	-1.57898		NA	lincRNA
ENSG00000248126	0	0	0	0	0	0	0	0	0	0	0	0	0	0	0	0	0	0		NA	unprocessed_pseudogene
ENSG00000248127	-2.29808	-2.30611	-2.31005	-2.27432	-2.31335	-2.30682	-2.31319	-2.30393	-2.31002	-2.29905	-2.27937	-2.29018	-2.30306	-2.30087	-2.30538	-2.30089	-2.29847	-2.30029		NA	lincRNA
ENSG00000248128	0	0	0	0	0	0	0	0	0	0	0	0	0	0	0	0	0	0		NA	processed_pseudogene
ENSG00000248131	0	0	0	0	0	0	0	0	0	0	0	0	0	0	0	0	0	0	LINC01194	NA	lincRNA
ENSG00000248132	0	0	0	0	0	0	0	0	0	0	0	0	0	0	0	0	0	0	LINC02101	NA	lincRNA
ENSG00000248133	0	0	0	0	0	0	0	0	0	0	0	0	0	0	0	0	0	0	MTND4LP22	NA	unprocessed_pseudogene
ENSG00000248134	-2.29826	-2.30574	-2.27731	-2.30823	-2.31248	-2.30641	-2.31234	-2.30371	-2.30938	-2.29916	-2.28083	-2.2909	-2.3029	-2.30086	-2.30506	-2.30088	-2.29863	-2.30032		NA	unprocessed_pseudogene
ENSG00000248136	0	0	0	0	0	0	0	0	0	0	0	0	0	0	0	0	0	0	MTND6P8	NA	unprocessed_pseudogene
ENSG00000248137	0	0	0	0	0	0	0	0	0	0	0	0	0	0	0	0	0	0		NA	lincRNA
ENSG00000248138	-0.679086	-0.214701	-0.135371	-0.719499	-0.210172	-0.0566305	-0.731012	-0.399815	0.00039254	-0.324222	-0.462565	-0.587638	-0.701799	-0.694238	-0.199463	-0.694314	-0.683685	-0.692162		NA	antisense_RNA
ENSG00000248139	0	0	0	0	0	0	0	0	0	0	0	0	0	0	0	0	0	0	CUL4AP1	NA	processed_pseudogene
ENSG00000248143	0	0	0	0	0	0	0	0	0	0	0	0	0	0	0	0	0	0	LINC02383	105374436	lincRNA
ENSG00000248144	-2.29663	-2.30905	-2.31514	-2.31319	-2.32025	-2.31015	-2.32	-2.30568	-2.3151	-2.29812	-2.2677	-2.28441	-2.30433	-2.30094	-2.30792	-2.24768	-2.29724	-2.30005	ADH1C	126	protein_coding
ENSG00000248145	0	0	0	0	0	0	0	0	0	0	0	0	0	0	0	0	0	0		NA	lincRNA
ENSG00000248148	-2.29867	-2.30489	-2.30794	-2.30696	-2.28382	-2.30544	-2.31037	-2.3032	-2.30792	-2.29942	-2.28419	-2.29256	-2.30253	-2.30083	-2.30433	-2.30085	-2.29898	-2.30038		NA	lincRNA
ENSG00000248150	2.85168	1.0093	1.49241	1.67506	1.06479	1.43827	1.62877	1.71027	0.631478	1.17561	1.69911	0.905412	2.35467	2.2458	1.28059	2.91709	0.783274	1.65956	LINC02150	101929505	lincRNA
ENSG00000248152	-0.431619	-0.157056	0.168733	0.354049	-0.264119	-0.168493	0.547395	0.133813	-0.49222	0.256335	-0.186826	0.776806	-0.4589	-0.447237	-0.470686	-0.447354	-0.433889	-0.444058		NA	antisense_RNA
ENSG00000248155	-2.29825	-2.30575	-2.30943	-2.30824	-2.3125	-2.30642	-2.31236	-2.30372	-2.27724	-2.29916	-2.2808	-2.29088	-2.3029	-2.30086	-2.30507	-2.30088	-2.29862	-2.30032		NA	unprocessed_pseudogene
ENSG00000248156	0	0	0	0	0	0	0	0	0	0	0	0	0	0	0	0	0	0	BTG4P1	NA	processed_pseudogene
ENSG00000248159	1.91552	1.01791	1.15498	2.36987	2.0326	2.16017	1.89109	0.727371	0.657266	0.789462	1.68572	1.74505	1.34557	1.13444	1.03353	2.42712	1.90028	2.24661	HSPA8P11	NA	processed_pseudogene
ENSG00000248160	0	0	0	0	0	0	0	0	0	0	0	0	0	0	0	0	0	0		NA	processed_pseudogene
ENSG00000248161	0.880712	1.57703	1.18317	0.374143	0.77941	1.12752	1.20797	1.38697	1.86615	1.37467	1.76997	1.06325	1.81224	0.448682	0.404674	0.819837	0.871965	0.454604		NA	lincRNA
ENSG00000248162	-2.29709	-2.30812	-2.31353	-2.31179	-2.31806	-2.3091	-2.31785	-2.30513	-2.31349	-2.29842	-2.27139	-2.28624	-2.25659	-2.30092	-2.30712	-2.30095	-2.29763	-2.30012		NA	processed_pseudogene
ENSG00000248165	0	0	0	0	0	0	0	0	0	0	0	0	0	0	0	0	0	0		NA	antisense_RNA
ENSG00000248167	0	0	0	0	0	0	0	0	0	0	0	0	0	0	0	0	0	0	TRIM39-RPP21	202658	protein_coding
ENSG00000248170	0	0	0	0	0	0	0	0	0	0	0	0	0	0	0	0	0	0		NA	processed_pseudogene
ENSG00000248172	-2.29619	-2.30992	-2.31666	-2.3145	-2.3223	-2.31115	-2.32204	-2.3062	-2.31661	-2.23893	-2.26421	-2.28269	-2.3047	-2.30097	-2.30868	-2.301	-2.29687	-2.29997		NA	lincRNA
ENSG00000248173	0	0	0	0	0	0	0	0	0	0	0	0	0	0	0	0	0	0	NA	NA	NA
ENSG00000248174	-0.882685	-0.947462	-0.963303	-0.0536473	-0.975279	-0.950459	-0.974737	-0.938046	-0.433061	0.271957	-0.204834	-0.781959	-0.93413	-0.918273	-0.32647	-0.214776	-0.887752	-0.910881	LINC02268	101928509	lincRNA
ENSG00000248176	-2.29867	-2.30489	-2.30794	-2.30696	-2.28382	-2.30544	-2.31037	-2.3032	-2.30792	-2.29942	-2.28419	-2.29256	-2.30253	-2.30083	-2.30433	-2.30085	-2.29898	-2.30038		NA	lincRNA
ENSG00000248180	-1.62793	-1.50685	-1.68277	-1.67697	-1.55398	-1.66799	-1.43764	-1.65474	-1.39784	-1.63236	-1.54224	-1.59174	-1.65073	-1.64071	-1.66138	-1.64081	-1.62975	-1.63806	GAPDHP60	NA	processed_pseudogene
ENSG00000248184	1.14356	4.87671	2.41037	0.867552	4.75178	2.45699	1.56081	3.81678	0.836664	1.11823	5.43748	1.34968	1.01382	4.64529	0.953944	1.07008	5.26964	1.08575	LINC02283	NA	lincRNA
ENSG00000248185	-1.6975	-1.74269	-1.76488	-1.75775	-1.77542	-1.74672	-1.77531	-1.53652	-1.76471	-1.70295	-1.59223	-1.65304	-0.977855	-1.71321	-1.73859	-1.71333	-1.69974	-1.70994		NA	processed_pseudogene
ENSG00000248187	-2.29865	-2.30493	-2.30801	-2.30702	-2.31058	-2.30549	-2.28355	-2.30323	-2.30798	-2.29941	-2.28405	-2.29248	-2.30254	-2.30083	-2.30436	-2.30085	-2.29897	-2.30038		NA	lincRNA
ENSG00000248188	-1.34727	-1.41129	-1.42625	-1.4243	-1.43092	-1.417	-0.926402	-0.711966	-1.4262	-1.35499	-1.19814	-1.28429	-1.38696	-0.631447	-1.40549	-1.3697	-1.35044	-1.3649		NA	processed_pseudogene
ENSG00000248191	0	0	0	0	0	0	0	0	0	0	0	0	0	0	0	0	0	0	PES1P1	NA	processed_pseudogene
ENSG00000248192	0	0	0	0	0	0	0	0	0	0	0	0	0	0	0	0	0	0	ATG10-AS1	NA	antisense_RNA
ENSG00000248195	0	0	0	0	0	0	0	0	0	0	0	0	0	0	0	0	0	0		NA	lincRNA
ENSG00000248196	-2.13921	-2.15248	-2.10206	-2.1569	-2.10751	-2.15366	-2.16418	-2.14888	-2.15894	-2.14081	-2.10831	-2.12616	-2.14744	-2.14382	-2.15127	-2.14386	-2.13987	-2.14286		NA	processed_pseudogene
ENSG00000248197	-2.1391	-2.15357	-2.16067	-2.15839	-2.16662	-2.15486	-2.16633	-2.14965	-2.03644	-2.14084	-2.1054	-2.12486	-2.14807	-2.14413	-2.15226	-2.14417	-2.13982	-2.14308	LINC00290	728081	lincRNA
ENSG00000248199	-2.29867	-2.30489	-2.30794	-2.30696	-2.28382	-2.30544	-2.31037	-2.3032	-2.30792	-2.29942	-2.28419	-2.29256	-2.30253	-2.30083	-2.30433	-2.30085	-2.29898	-2.30038		NA	lincRNA
ENSG00000248200	0	0	0	0	0	0	0	0	0	0	0	0	0	0	0	0	0	0		NA	processed_pseudogene
ENSG00000248202	0.0578244	-1.10669	-1.11795	-0.829635	-1.12635	-0.801974	-1.12597	-1.09991	-0.846395	-0.67957	-0.836286	-0.953346	-0.107592	-1.06917	-1.10446	-1.0694	-1.04324	-1.06289	LINC02234	NA	lincRNA
ENSG00000248203	0	0	0	0	0	0	0	0	0	0	0	0	0	0	0	0	0	0		NA	antisense_RNA
ENSG00000248205	0	0	0	0	0	0	0	0	0	0	0	0	0	0	0	0	0	0		NA	processed_pseudogene
ENSG00000248206	2.46276	3.36476	3.39834	3.29755	3.18978	2.186	3.53915	3.75727	3.34876	3.71523	3.42284	3.61369	3.44564	3.7505	3.98491	3.3113	2.65423	3.4265		NA	sense_intronic
ENSG00000248208	-0.305493	-0.384008	-0.0590301	-0.40855	0.485509	-0.390673	-0.446543	-0.363357	1.91018	-0.315238	0.622897	-0.198322	0.652433	-0.333428	2.0494	0.13614	-0.309499	0.149726	WDR45P1	NA	processed_pseudogene
ENSG00000248209	0	0	0	0	0	0	0	0	0	0	0	0	0	0	0	0	0	0		NA	processed_pseudogene
ENSG00000248210	0.772559	1.74685	1.60096	0.935606	1.87117	2.23344	1.49013	1.50758	2.30265	0.759507	2.89338	0.883384	1.53672	1.61088	1.00806	1.10988	1.46189	1.9749	LINC02355	101927849	lincRNA
ENSG00000248211	-1.83187	-1.72054	-1.88231	-1.87697	-1.89547	-1.72355	-1.89537	-1.71137	-1.88218	-1.83595	-1.75308	-1.79859	-1.85284	-1.84363	-1.71747	-1.84372	-1.83355	-1.84119	TRPC7-AS1	NA	antisense_RNA
ENSG00000248213	-1.6407	-1.68213	-1.70246	-1.23462	-1.70839	-1.68582	-1.42727	-1.6709	-1.70231	-1.64569	-1.54421	-1.59995	-1.66638	-1.6551	-1.67837	-1.65521	-1.64275	-1.47434	CICP16	NA	processed_pseudogene
ENSG00000248215	-2.02461	-2.1644	-2.17737	-2.17321	-2.18823	-2.16676	-2.18771	-2.15724	-2.17728	-2.02779	-2.07644	-2.11199	-2.15436	-2.14717	-2.16201	-2.14724	-2.13929	-2.14526	LINC02505	NA	lincRNA
ENSG00000248216	-2.13916	-2.15299	-2.15979	-2.09823	-2.16547	-2.15423	-2.10583	-2.14924	-2.15974	-2.14083	-2.10693	-2.12555	-2.14774	-2.14397	-2.15174	-2.144	-2.13984	-2.14297	KCTD9P5	NA	processed_pseudogene
ENSG00000248221	0.730527	0.715647	0.227045	0.463856	0.365806	1.10301	0.369007	-0.00123889	0.607981	0.0324603	0.84017	0.954802	0.00453756	0.0194751	1.03561	0.019325	0.431212	0.396154	STX18-IT1	104472519	sense_intronic
ENSG00000248222	-1.23779	-1.32182	-1.33464	-1.33116	-1.34308	-1.32552	-0.579873	-1.29904	-1.33456	0.169475	-1.04205	-1.15512	-1.28988	-1.26699	-1.31419	-0.612753	-1.24195	-1.26093		NA	antisense_RNA
ENSG00000248223	-1.18935	-1.51637	-1.53942	-1.53697	-1.54397	-1.52188	-1.16918	-1.49962	-1.53937	-1.46202	-1.31061	-1.39377	-1.49288	-1.47605	-1.51076	-1.47622	-0.662762	-1.20637		NA	lincRNA
ENSG00000248227	0	0	0	0	0	0	0	0	0	0	0	0	0	0	0	0	0	0	LINC02513	NA	lincRNA
ENSG00000248228	0.0523486	-0.0873721	-0.147816	-0.412252	-0.431741	-0.403031	0.513373	-0.0516293	0.0625207	0.322179	-0.115641	-0.272013	-0.383917	-0.372033	0.522711	0.956847	-0.358419	0.0117871	SLIT2-IT1	100505893	sense_intronic
ENSG00000248229	0.491976	1.198	1.07497	0.369291	0.324081	1.61714	1.25908	1.26887	1.60051	1.93967	0.751994	2.71908	0.432396	0.852709	1.01307	0.852218	0.908312	2.01148		NA	processed_pseudogene
ENSG00000248231	3.43684	3.09663	3.41154	4.28498	4.25295	4.50759	4.23719	3.62839	4.18818	4.00823	4.16463	4.0341	4.53517	3.77559	4.50132	4.25331	4.47749	4.00983	KRT8P4	NA	processed_pseudogene
ENSG00000248234	0	0	0	0	0	0	0	0	0	0	0	0	0	0	0	0	0	0		NA	processed_pseudogene
ENSG00000248235	-0.856	-0.913935	-0.249831	-0.0621056	-0.332375	-0.356939	0.136026	-0.905441	-0.928032	-0.867867	-0.204303	-0.75916	-0.901897	-0.890214	-0.911142	-0.890477	-0.860871	-0.883108		NA	protein_coding
ENSG00000248236	0	0	0	0	0	0	0	0	0	0	0	0	0	0	0	0	0	0		NA	processed_pseudogene
ENSG00000248237	0	0	0	0	0	0	0	0	0	0	0	0	0	0	0	0	0	0		NA	processed_pseudogene
ENSG00000248238	0	0	0	0	0	0	0	0	0	0	0	0	0	0	0	0	0	0	LINC02438	NA	lincRNA
ENSG00000248240	-2.13631	-2.18061	-2.20236	-2.19537	-2.22056	-2.18456	-2.21969	-2.1686	-2.2022	-2.14165	-1.84299	-2.09272	-2.16377	-2.15171	-1.98647	-2.15182	-2.1385	-2.14851		NA	antisense_RNA
ENSG00000248242	0	0	0	0	0	0	0	0	0	0	0	0	0	0	0	0	0	0		NA	lincRNA
ENSG00000248243	-1.83032	-1.8616	-1.74274	-1.87202	-1.88886	-1.86438	-1.88878	-1.71891	-1.74263	-1.83409	-1.75747	-1.79955	-1.84971	-1.84119	-1.72455	-1.84128	-1.83187	-1.83893	LINC02014	NA	lincRNA
ENSG00000248245	0	0	0	0	0	0	0	0	0	0	0	0	0	0	0	0	0	0		NA	antisense_RNA
ENSG00000248249	-2.13921	-2.15252	-2.10191	-2.15696	-2.16453	-2.15371	-2.10712	-2.14892	-2.15901	-2.14081	-2.10818	-2.1261	-2.14746	-2.14384	-2.15132	-2.14387	-2.13987	-2.14287		NA	processed_pseudogene
ENSG00000248254	0	0	0	0	0	0	0	0	0	0	0	0	0	0	0	0	0	0		NA	antisense_RNA
ENSG00000248256	-1.62875	-1.66458	-1.68217	-1.52326	-1.55688	-1.66777	-1.44385	-1.65487	-1.4051	-1.63307	-1.54529	-1.5935	-1.65096	-1.6412	-1.66133	-1.6413	-1.63052	-1.63862	OCIAD1-AS1	100861517	antisense_RNA
ENSG00000248257	0	0	0	0	0	0	0	0	0	0	0	0	0	0	0	0	0	0	PSG10P	NA	transcribed_unprocessed_pseudogene
ENSG00000248259	0	0	0	0	0	0	0	0	0	0	0	0	0	0	0	0	0	0	MTND4LP31	NA	unprocessed_pseudogene
ENSG00000248261	0	0	0	0	0	0	0	0	0	0	0	0	0	0	0	0	0	0		NA	lincRNA
ENSG00000248262	0	0	0	0	0	0	0	0	0	0	0	0	0	0	0	0	0	0		NA	lincRNA
ENSG00000248265	0.830804	1.88529	1.62205	0.708724	1.25323	1.44233	2.3754	1.84423	2.01789	2.03397	1.08203	1.40797	1.56085	2.09492	2.02419	2.21215	1.2068	0.803574		440101	lincRNA
ENSG00000248266	-2.1391	-2.15357	-2.16067	-2.15839	-2.16662	-2.15486	-2.16633	-2.14965	-2.03644	-2.14084	-2.1054	-2.12486	-2.14807	-2.14413	-2.15226	-2.14417	-2.13982	-2.14308		NA	sense_intronic
ENSG00000248268	0.556038	1.49968	0.709495	1.27486	1.35959	1.59379	0.427425	1.70377	1.36342	1.60741	0.778247	1.12288	0.508195	1.1515	1.52584	1.15091	2.03451	0.534189		NA	antisense_RNA
ENSG00000248271	0	0	0	0	0	0	0	0	0	0	0	0	0	0	0	0	0	0	PGAM1P1	NA	processed_pseudogene
ENSG00000248275	2.2045	4.1457	4.54927	3.92651	3.99675	4.21674	4.21696	4.13832	4.55094	3.65019	4.11267	4.08765	3.37259	3.79984	3.87354	3.72564	3.91964	4.13702	TRIM52-AS1	100507602	processed_transcript
ENSG00000248278	-0.59777	-0.632374	-0.3855	-0.367927	-0.093721	0.0688166	-0.657204	-0.623641	-0.385097	-0.602271	-0.360944	-0.056495	-0.0289286	-0.610517	0.107706	-0.610612	-0.599627	0.430078	SUMO2P17	105371814	transcribed_processed_pseudogene
ENSG00000248279	-1.98451	-2.01458	-2.02934	-2.0246	-2.04169	-2.01726	-2.04111	-2.00643	-1.9002	-1.98814	-1.91447	-1.95493	-2.00315	-1.99496	-2.01185	-1.99504	-1.986	-1.73473	LINC02120	340113	lincRNA
ENSG00000248281	0	0	0	0	0	0	0	0	0	0	0	0	0	0	0	0	0	0		NA	processed_pseudogene
ENSG00000248282	-0.845426	-0.907248	-0.923599	-0.918529	-0.293947	0.0488029	-0.460273	-0.897534	-0.923482	-0.857998	-0.602525	-0.742837	-0.893495	-0.881671	0.850809	-0.173775	-0.850586	-0.874143	MTCYBP44	NA	processed_pseudogene
ENSG00000248283	6.80309	6.83742	6.80789	6.52424	6.38273	6.27928	6.67701	7.05863	5.93306	5.23533	5.16462	6.91967	6.13741	6.20031	6.04984	6.65663	6.82154	7.60278	CCNL2P1	NA	processed_pseudogene
ENSG00000248285	-0.925831	-0.977746	-0.555659	-0.984354	-0.784141	-0.97957	-0.344818	-0.971949	-0.745645	-0.591273	-0.732839	-0.844321	-0.0623172	-0.954629	-0.463481	-0.954851	-0.929931	-0.948648		NA	sense_overlapping
ENSG00000248286	0	0	0	0	0	0	0	0	0	0	0	0	0	0	0	0	0	0		NA	processed_pseudogene
ENSG00000248287	0	0	0	0	0	0	0	0	0	0	0	0	0	0	0	0	0	0	SCGB1D5P	NA	processed_pseudogene
ENSG00000248288	0	0	0	0	0	0	0	0	0	0	0	0	0	0	0	0	0	0		NA	processed_pseudogene
ENSG00000248290	-1.11254	-1.5567	-1.56852	-1.56521	-1.57581	-1.55899	-1.57548	-1.54177	-1.56845	-1.48975	-1.28028	-1.39532	-0.928554	-0.294283	-1.55435	-1.50939	-1.48367	-1.50298	TNXA	NA	unprocessed_pseudogene
ENSG00000248293	0	0	0	0	0	0	0	0	0	0	0	0	0	0	0	0	0	0		NA	unprocessed_pseudogene
ENSG00000248294	-1.07206	-1.61194	-1.6396	-1.63072	-1.44615	-1.61696	-1.64341	-1.59667	-1.63939	-1.56239	-1.42437	-1.50017	-1.59053	-1.57518	-1.60683	-0.856069	-1.55839	-1.57112		NA	lincRNA
ENSG00000248295	-2.13932	-2.15144	-2.1574	-2.15548	-2.11034	-2.15252	-2.1101	-2.14816	-2.15735	-2.14078	-2.11107	-2.12739	-2.14683	-2.14353	-2.15034	-2.14356	-2.13992	-2.14266	DDX43P1	NA	processed_pseudogene
ENSG00000248296	-1.84579	-1.89441	-1.70964	-1.91061	-1.73987	-1.89875	-1.9373	-1.88124	-1.9181	-1.85165	-1.73254	-1.38068	-1.87593	-1.86269	-1.89	-1.86282	-1.8482	-1.85918		NA	lincRNA
ENSG00000248300	-1.98367	-2.00792	-1.91577	-2.016	-2.02978	-2.01008	-1.92525	-2.00134	-2.01973	-1.98659	-1.92719	-1.95981	-1.9987	-1.9921	-2.00572	-1.88811	-1.98487	-1.99035	LINC02360	105374484	lincRNA
ENSG00000248302	-1.72269	-1.60147	-1.7776	-1.77179	-1.52386	-1.7628	-1.78675	-1.43343	-1.77747	-1.72713	-1.6369	-1.68646	-1.74552	-1.73549	-1.75618	-1.73559	-1.72451	-1.73283	BNIP3P41	NA	transcribed_processed_pseudogene
ENSG00000248305	-0.739616	-0.778073	-0.0581449	-0.785833	-0.269656	-0.780214	-0.58322	-0.228367	-0.352954	-0.750635	-0.526723	-0.649701	-0.768419	-0.760989	-0.483199	-0.761064	-0.102586	-0.145821		NA	processed_pseudogene
ENSG00000248307	0	0	0	0	0	0	0	0	0	0	0	0	0	0	0	0	0	0	LINC00616	641365	lincRNA
ENSG00000248308	0	0	0	0	0	0	0	0	0	0	0	0	0	0	0	0	0	0		NA	processed_pseudogene
ENSG00000248309	5.61627	5.58358	5.84714	5.81442	6.26592	6.80293	6.41237	5.50941	6.89604	5.01251	5.90977	4.75495	6.16019	5.61202	5.4085	6.57937	5.88011	5.52065	MEF2C-AS1	101929423	antisense_RNA
ENSG00000248311	0	0	0	0	0	0	0	0	0	0	0	0	0	0	0	0	0	0		NA	lincRNA
ENSG00000248313	0	0	0	0	0	0	0	0	0	0	0	0	0	0	0	0	0	0	CYP4F27P	NA	unprocessed_pseudogene
ENSG00000248315	0	0	0	0	0	0	0	0	0	0	0	0	0	0	0	0	0	0	MTND4LP2	NA	unprocessed_pseudogene
ENSG00000248317	0	0	0	0	0	0	0	0	0	0	0	0	0	0	0	0	0	0		NA	lincRNA
ENSG00000248318	-2.29777	-2.30673	-2.31113	-2.30971	-2.3148	-2.26909	-2.31463	-2.3043	-2.31109	-2.29885	-2.27691	-2.28896	-2.30332	-2.30089	-2.30592	-2.30091	-2.29822	-2.30024		101927543	antisense_RNA
ENSG00000248319	-0.725897	-0.76602	-0.322877	-0.774727	-0.78794	-0.478623	-0.232325	-0.758424	0.105271	-0.737461	-0.502481	-0.631537	-0.755239	-0.746977	0.118528	0.0864942	-0.730643	-0.377914	LINC02275	100506085	lincRNA
ENSG00000248320	0	0	0	0	0	0	0	0	0	0	0	0	0	0	0	0	0	0	THAP12P9	NA	processed_pseudogene
ENSG00000248322	0	0	0	0	0	0	0	0	0	0	0	0	0	0	0	0	0	0		NA	sense_overlapping
ENSG00000248323	0.0132919	-0.0843543	1.04752	-0.115105	0.162783	2.29123	0.415067	-0.0585767	1.18216	0.00121794	0.31771	0.112574	0.391199	-0.0213472	2.05501	-0.0216112	0.00832968	2.64379	LUCAT1	100505994	lincRNA
ENSG00000248327	-1.49172	-1.53976	-1.37135	-1.55577	-1.56098	-1.54405	-1.04333	-1.52674	-1.21756	-1.49751	-1.37981	-1.44445	-1.5215	-1.50842	-1.53541	-1.30237	-1.4941	-1.50495	NOL8P1	NA	processed_pseudogene
ENSG00000248328	0	0	0	0	0	0	0	0	0	0	0	0	0	0	0	0	0	0	MTCO3P28	NA	unprocessed_pseudogene
ENSG00000248329	0	0	0	0	0	0	0	0	0	0	0	0	0	0	0	0	0	0	APELA	100506013	protein_coding
ENSG00000248330	0	0	0	0	0	0	0	0	0	0	0	0	0	0	0	0	0	0	LINC00613	100507528	lincRNA
ENSG00000248332	4.17495	3.98391	3.78632	4.83512	4.55771	4.63745	4.74154	3.52528	4.35453	4.90842	3.56845	3.55518	4.97429	3.66647	3.86407	4.52357	3.77981	3.77762	TUB-AS1	101927917	sense_intronic
ENSG00000248333	8.36475	8.06722	8.52074	8.79139	8.47348	8.5083	7.91194	7.23883	8.03116	9.40229	9.46002	9.43712	8.69964	8.66512	8.66866	8.30359	7.56506	8.16856	CDK11B	984	protein_coding
ENSG00000248334	7.06925	6.7904	6.79493	6.52019	7.03117	7.43124	7.16279	7.09088	7.62089	6.57181	6.27982	5.97762	6.24948	6.77957	6.61319	6.911	6.84652	6.46017	WHAMMP2	NA	transcribed_unprocessed_pseudogene
ENSG00000248335	0	0	0	0	0	0	0	0	0	0	0	0	0	0	0	0	0	0		NA	antisense_RNA
ENSG00000248336	0	0	0	0	0	0	0	0	0	0	0	0	0	0	0	0	0	0	HMGN1P11	NA	processed_pseudogene
ENSG00000248337	0	0	0	0	0	0	0	0	0	0	0	0	0	0	0	0	0	0		NA	processed_pseudogene
ENSG00000248338	0	0	0	0	0	0	0	0	0	0	0	0	0	0	0	0	0	0	LINC02472	NA	lincRNA
ENSG00000248339	-2.29765	-2.26698	-2.31155	-2.31008	-2.31537	-2.3078	-2.31519	-2.30445	-2.31151	-2.29878	-2.27594	-2.28848	-2.30343	-2.30089	-2.30613	-2.30092	-2.29811	-2.30022	LINC02504	101928288	lincRNA
ENSG00000248340	-1.98322	-2.00438	-2.01476	-2.01143	-1.93267	-1.91548	-2.02304	-1.99864	-1.9239	-1.98577	-1.93394	-1.96241	-1.99633	-1.99057	-2.00246	-1.99063	-1.98427	-1.98905		NA	processed_pseudogene
ENSG00000248343	0	0	0	0	0	0	0	0	0	0	0	0	0	0	0	0	0	0		NA	antisense_RNA
ENSG00000248346	0	0	0	0	0	0	0	0	0	0	0	0	0	0	0	0	0	0		NA	lincRNA
ENSG00000248347	1.18513	-0.259491	0.0193599	0.780616	-0.306885	-0.264549	1.42304	-0.243662	0.253014	0.22787	0.641263	-0.114603	0.834566	-0.220307	-0.254268	0.487867	-0.201292	-0.215759		NA	unprocessed_pseudogene
ENSG00000248349	0	0	0	0	0	0	0	0	0	0	0	0	0	0	0	0	0	0		NA	processed_pseudogene
ENSG00000248350	0.0885952	2.16256	0.987152	0.306805	1.26272	1.10177	0.231031	0.0365601	1.10722	0.0796818	0.342317	0.164399	0.690463	0.750481	0.370258	0.0630159	0.510783	0.0683998		NA	processed_pseudogene
ENSG00000248351	0	0	0	0	0	0	0	0	0	0	0	0	0	0	0	0	0	0	HSPD1P18	NA	processed_pseudogene
ENSG00000248355	0	0	0	0	0	0	0	0	0	0	0	0	0	0	0	0	0	0	ARL2BPP6	NA	processed_pseudogene
ENSG00000248356	-1.73397	-1.62786	-1.78203	-1.77695	-1.5586	-1.76908	-1.78991	-1.75747	-1.51924	-1.73786	-1.65887	-1.70225	-1.75395	-1.74517	-1.76328	-1.74526	-1.73556	-1.74285		NA	antisense_RNA
ENSG00000248358	0	0	0	0	0	0	0	0	0	0	0	0	0	0	0	0	0	0		NA	lincRNA
ENSG00000248359	-0.272452	0.200124	0.279436	-0.323101	0.439602	-0.314883	0.634505	0.439726	0.117974	-0.277582	-0.0488324	-0.200922	0.269063	-0.286966	-0.0109151	0.0616592	0.380093	-0.284023		NA	lincRNA
ENSG00000248360	4.21801	3.74932	4.30512	3.77117	4.1785	3.82037	4.45364	3.79883	3.92179	2.50537	3.95084	3.27807	4.51048	3.58443	4.41452	4.48699	4.49702	4.10175	LINC00504	201853	lincRNA
ENSG00000248362	0	0	0	0	0	0	0	0	0	0	0	0	0	0	0	0	0	0		NA	antisense_RNA
ENSG00000248363	0	0	0	0	0	0	0	0	0	0	0	0	0	0	0	0	0	0		NA	lincRNA
ENSG00000248364	-2.13872	-2.15726	-2.16637	-2.16345	-2.17399	-2.15892	-2.17363	-2.15224	-2.1663	-2.14096	-2.09552	-2.12047	-2.15022	-2.14517	-1.99641	-2.14522	-2.13964	-2.14383	OR7E86P	NA	unprocessed_pseudogene
ENSG00000248365	0	0	0	0	0	0	0	0	0	0	0	0	0	0	0	0	0	0	POU5F1P7	NA	processed_pseudogene
ENSG00000248366	0	0	0	0	0	0	0	0	0	0	0	0	0	0	0	0	0	0	TRAJ51	NA	TR_J_pseudogene
ENSG00000248367	1.25303	1.6796	1.6762	1.58462	1.772	1.92346	2.60296	0.763171	1.79695	3.23938	1.75684	2.30473	2.1974	0.805728	1.53512	0.805424	1.53993	0.813984		NA	antisense_RNA
ENSG00000248369	0	0	0	0	0	0	0	0	0	0	0	0	0	0	0	0	0	0		NA	lincRNA
ENSG00000248370	0	0	0	0	0	0	0	0	0	0	0	0	0	0	0	0	0	0	LINC02434	NA	lincRNA
ENSG00000248371	-0.947282	-1.0056	-1.01655	-0.740717	-1.02467	-0.713812	-0.796238	-0.998997	-0.756995	-0.312039	-0.743999	-0.861425	-0.996226	-0.977615	0.146527	-0.977848	-0.9516	-0.342129	LINC02056	102477328	lincRNA
ENSG00000248373	-2.29865	-2.30493	-2.30801	-2.30702	-2.31058	-2.30549	-2.28355	-2.30323	-2.30798	-2.29941	-2.28405	-2.29248	-2.30254	-2.30083	-2.30436	-2.30085	-2.29897	-2.30038		NA	lincRNA
ENSG00000248374	-2.13893	-2.15525	-2.16327	-2.09064	-2.16997	-2.08665	-2.16965	-2.15083	-2.16321	-2.14089	-2.1009	-2.12287	-2.14905	-2.1446	-2.15377	-2.14464	-2.13973	-2.14342		NA	unprocessed_pseudogene
ENSG00000248375	-0.614973	0.0321397	-0.71032	-0.319956	-0.157457	-0.686083	-0.40206	-0.663304	-0.343646	-0.118151	1.78443	-0.485453	-0.656238	-0.638313	-0.674819	-0.638491	0.252661	0.462127		NA	processed_pseudogene
ENSG00000248376	-1.98359	-2.00731	-2.01896	-2.01522	-1.92691	-2.00943	-2.02824	-2.00089	-2.01887	-1.98645	-1.92833	-1.96025	-1.9983	-1.99184	-1.80156	-1.9919	-1.98477	-1.99013		NA	processed_pseudogene
ENSG00000248377	0	0	0	0	0	0	0	0	0	0	0	0	0	0	0	0	0	0	HMGN1P9	NA	processed_pseudogene
ENSG00000248378	0	0	0	0	0	0	0	0	0	0	0	0	0	0	0	0	0	0		NA	lincRNA
ENSG00000248383	5.95706	6.36209	5.91094	6.04801	6.50855	6.11782	5.84793	5.61124	5.75824	6.17999	6.46694	5.4095	6.36021	6.50114	6.1561	6.15183	6.69946	5.79028	PCDHAC1	56135	protein_coding
ENSG00000248385	0	0	0	0	0	0	0	0	0	0	0	0	0	0	0	0	0	0	TARM1	441864	protein_coding
ENSG00000248387	0	0	0	0	0	0	0	0	0	0	0	0	0	0	0	0	0	0		NA	processed_pseudogene
ENSG00000248388	0	0	0	0	0	0	0	0	0	0	0	0	0	0	0	0	0	0		NA	antisense_RNA
ENSG00000248391	0	0	0	0	0	0	0	0	0	0	0	0	0	0	0	0	0	0	LINC02064	NA	lincRNA
ENSG00000248393	0	0	0	0	0	0	0	0	0	0	0	0	0	0	0	0	0	0		NA	lincRNA
ENSG00000248394	4.03426	3.95797	3.71287	4.2927	3.89656	3.87409	4.39572	3.44821	3.80399	4.17051	3.47567	3.28583	4.63879	4.07535	3.89755	4.97773	4.01395	3.78	FOSL1P1	NA	processed_pseudogene
ENSG00000248396	0	0	0	0	0	0	0	0	0	0	0	0	0	0	0	0	0	0	TOMM22P4	NA	processed_pseudogene
ENSG00000248397	-2.13905	-2.08967	-2.16142	-2.15905	-2.1032	-2.15539	-2.16729	-2.14999	-2.16136	-2.14086	-2.10411	-2.12429	-2.14835	-2.14426	-2.15269	-2.1443	-2.13979	-2.14318	LINC00498	NA	lincRNA
ENSG00000248399	-1.55068	-1.62382	-1.36598	-1.6482	-1.66885	-1.63034	-1.03615	-1.604	-1.65947	-1.24561	-1.06641	-1.16483	-1.59602	-1.5761	-1.61719	-1.5763	-1.5543	-1.57082		NA	sense_intronic
ENSG00000248400	-1.3813	-1.44631	-1.22509	-1.0125	-1.46969	-1.45211	-1.46947	-1.42869	-1.46472	-1.38914	-1.22985	-1.31733	-1.4216	-1.4039	-1.44042	-1.40407	-1.1055	-0.460459	ST13P12	NA	processed_pseudogene
ENSG00000248401	0	0	0	0	0	0	0	0	0	0	0	0	0	0	0	0	0	0		NA	processed_pseudogene
ENSG00000248403	0	0	0	0	0	0	0	0	0	0	0	0	0	0	0	0	0	0	NACAP6	NA	processed_pseudogene
ENSG00000248405	1.74554	0.330485	1.09631	0.652788	1.15178	1.81541	0.231382	0.362824	3.71184	2.50464	0.76092	1.53989	0.376042	1.63064	1.99296	0.851473	0.446642	0.418426	PRR5-ARHGAP8	553158	protein_coding
ENSG00000248406	3.18469	3.69554	3.49033	3.0465	2.90458	3.5107	4.14527	3.85721	3.6181	3.13979	4.11039	1.94163	3.59194	3.2577	1.62307	3.05521	3.69878	1.72354		NA	transcribed_unprocessed_pseudogene
ENSG00000248408	0	0	0	0	0	0	0	0	0	0	0	0	0	0	0	0	0	0	LINC02469	NA	lincRNA
ENSG00000248409	0	0	0	0	0	0	0	0	0	0	0	0	0	0	0	0	0	0		NA	unprocessed_pseudogene
ENSG00000248415	-1.98311	-2.00349	-2.0135	-1.9228	-2.02188	-2.00531	-1.934	-1.99797	-1.92594	-1.98557	-1.93562	-1.96305	-1.99575	-1.99019	-2.00165	-1.99025	-1.98412	-1.98872	GAPDHP61	NA	processed_pseudogene
ENSG00000248416	0	0	0	0	0	0	0	0	0	0	0	0	0	0	0	0	0	0		NA	antisense_RNA
ENSG00000248417	0	0	0	0	0	0	0	0	0	0	0	0	0	0	0	0	0	0		NA	lincRNA
ENSG00000248418	0	0	0	0	0	0	0	0	0	0	0	0	0	0	0	0	0	0	UBL5P1	NA	processed_pseudogene
ENSG00000248419	0	0	0	0	0	0	0	0	0	0	0	0	0	0	0	0	0	0		NA	processed_pseudogene
ENSG00000248420	0	0	0	0	0	0	0	0	0	0	0	0	0	0	0	0	0	0	MTATP6P9	NA	unprocessed_pseudogene
ENSG00000248422	-1.99161	-2.01484	-2.02624	-2.02258	-2.03579	-2.01691	-1.84115	-2.00854	-2.02616	-1.99441	-1.93749	-1.96875	-2.00601	-1.99968	-2.01273	-1.90005	-1.99276	-1.998		NA	processed_pseudogene
ENSG00000248423	0	0	0	0	0	0	0	0	0	0	0	0	0	0	0	0	0	0		NA	processed_pseudogene
ENSG00000248424	-0.20298	-0.692547	-0.711369	-0.70553	-0.25463	-0.696104	-0.458574	0.176387	1.11108	-0.654522	-0.38415	-0.536269	-0.676737	-0.664808	-0.0743833	-0.664927	-0.651244	0.288539	OR51K1P	NA	unitary_pseudogene
ENSG00000248425	-1.53635	-1.58145	-1.42093	-1.59648	-1.20368	-1.39193	-1.44766	-1.56923	-1.60177	-1.34825	-1.43129	-1.49198	-1.56431	-1.55203	-1.57736	-1.55215	-1.53858	-1.54877		NA	lincRNA
ENSG00000248426	0	0	0	0	0	0	0	0	0	0	0	0	0	0	0	0	0	0		NA	processed_pseudogene
ENSG00000248428	0	0	0	0	0	0	0	0	0	0	0	0	0	0	0	0	0	0		NA	lincRNA
ENSG00000248429	4.20281	3.47397	6.53319	4.40254	4.86372	7.91475	3.65382	3.07435	6.00524	4.73575	3.13792	5.13915	4.85509	4.38481	5.88377	5.21596	3.71112	6.19077		285505	antisense_RNA
ENSG00000248430	-1.82772	-1.85477	-1.63592	-1.86378	-1.87798	-1.85718	-1.87792	-1.84744	-1.63582	-1.83098	-1.76472	-1.80111	-1.84449	-1.83712	-1.85231	-1.8372	-1.82906	-1.83517	HMGB3P16	NA	processed_pseudogene
ENSG00000248431	-2.13856	-2.15884	-2.16881	-2.16561	-2.17714	-2.16065	-2.17674	-2.15335	-2.08167	-2.05394	-2.0913	-2.1186	-2.15113	-2.14561	-2.157	-2.14566	-2.13956	-2.14414		NA	lincRNA
ENSG00000248432	0	0	0	0	0	0	0	0	0	0	0	0	0	0	0	0	0	0		NA	lincRNA
ENSG00000248434	0	0	0	0	0	0	0	0	0	0	0	0	0	0	0	0	0	0		NA	lincRNA
ENSG00000248439	0	0	0	0	0	0	0	0	0	0	0	0	0	0	0	0	0	0	RPL23AP94	NA	processed_pseudogene
ENSG00000248440	0	0	0	0	0	0	0	0	0	0	0	0	0	0	0	0	0	0		NA	lincRNA
ENSG00000248441	6.4801	3.80369	5.13123	6.20171	4.28451	4.2368	6.07633	6.24116	5.35364	4.35511	3.24305	3.50486	5.76977	4.59387	6.08352	5.77524	2.71648	6.0112	LINC01197	400456	lincRNA
ENSG00000248442	-2.29826	-2.30574	-2.27731	-2.30823	-2.31248	-2.30641	-2.31234	-2.30371	-2.30938	-2.29916	-2.28083	-2.2909	-2.3029	-2.30086	-2.30506	-2.30088	-2.29863	-2.30032	OR10J7P	NA	unitary_pseudogene
ENSG00000248443	-2.29826	-2.30574	-2.27731	-2.30823	-2.31248	-2.30641	-2.31234	-2.30371	-2.30938	-2.29916	-2.28083	-2.2909	-2.3029	-2.30086	-2.30506	-2.30088	-2.29863	-2.30032		NA	lincRNA
ENSG00000248444	-0.668776	-0.735204	0.0824867	-0.754581	-0.785452	-0.740472	-0.784442	0.790372	-0.763232	-0.680656	-0.364392	1.39947	-0.712146	-0.695111	-0.729788	-0.695279	-0.164758	1.07998	HNRNPA1P65	NA	processed_pseudogene
ENSG00000248445	1.96705	3.09251	3.33673	2.82344	2.62449	2.74152	2.38808	2.96052	3.03413	2.73215	3.78537	2.49626	2.42597	3.60451	2.18392	3.10141	3.38902	2.81136	SEMA6A-AS1	NA	antisense_RNA
ENSG00000248447	0	0	0	0	0	0	0	0	0	0	0	0	0	0	0	0	0	0		NA	processed_pseudogene
ENSG00000248448	-1.9836	-1.90524	-1.91693	-2.01535	-2.02889	-1.90736	-2.02842	-2.00096	-2.01902	-1.98648	-1.92814	-1.96018	-1.99837	-1.99188	-2.00526	-1.99194	-1.98478	-1.99016	COX5BP1	NA	processed_pseudogene
ENSG00000248449	5.84542	6.73262	6.27699	5.08155	7.05569	6.96219	6.04578	6.4992	6.98458	5.63448	6.17368	5.43182	6.06619	6.57729	6.27989	6.24936	7.42959	6.44722	PCDHGB8P	56120	transcribed_unitary_pseudogene
ENSG00000248452	-2.29777	-2.30673	-2.31113	-2.30971	-2.3148	-2.26909	-2.31463	-2.3043	-2.31109	-2.29885	-2.27691	-2.28896	-2.30332	-2.30089	-2.30592	-2.30091	-2.29822	-2.30024		NA	processed_pseudogene
ENSG00000248455	1.69627	0.500901	0.782657	2.91258	0.703081	1.14436	1.6936	0.536692	0.438756	3.3592	0.956478	0.773796	2.46231	1.58869	0.901516	3.64269	0.629303	1.99154	LINC02217	101929544	lincRNA
ENSG00000248456	0	0	0	0	0	0	0	0	0	0	0	0	0	0	0	0	0	0	LINC02485	NA	lincRNA
ENSG00000248457	0	0	0	0	0	0	0	0	0	0	0	0	0	0	0	0	0	0	LINC02220	NA	lincRNA
ENSG00000248458	-0.391375	0.433309	0.176374	-0.440725	-0.4576	-0.143022	0.230478	-0.0982486	0.317957	0.261744	-0.160687	-0.309051	-0.41595	-0.40548	0.591276	-0.048036	-0.393432	-0.402617		NA	antisense_RNA
ENSG00000248459	0	0	0	0	0	0	0	0	0	0	0	0	0	0	0	0	0	0		NA	processed_pseudogene
ENSG00000248461	-0.893078	-0.513893	-0.59199	-0.98185	-0.185903	-0.96657	-0.181313	-0.469296	-0.991326	-0.90173	1.28613	-0.169045	-0.936512	-0.918166	-0.955138	-0.405453	-0.896622	-0.912921	LINC02119	101929745	lincRNA
ENSG00000248462	0	0	0	0	0	0	0	0	0	0	0	0	0	0	0	0	0	0	NENFP3	NA	processed_pseudogene
ENSG00000248464	-2.13858	-2.1586	-2.16842	-2.16527	-2.17665	-2.16038	-2.17626	-1.98139	-2.16835	-2.141	-2.09196	-2.11889	-2.15099	-2.14554	-2.15678	-2.14559	-2.13957	-2.14409	FGF10-AS1	101927075	antisense_RNA
ENSG00000248466	2.04274	2.28092	2.13023	1.4954	2.53816	3.09815	2.22388	2.71135	2.13133	1.3802	3.63166	3.36445	2.25559	2.74379	2.64673	2.74283	2.96239	3.14914		NA	processed_pseudogene
ENSG00000248467	0	0	0	0	0	0	0	0	0	0	0	0	0	0	0	0	0	0		NA	lincRNA
ENSG00000248468	0	0	0	0	0	0	0	0	0	0	0	0	0	0	0	0	0	0		NA	antisense_RNA
ENSG00000248469	1.4013	0.907947	0.526301	2.16794	0.490279	0.564109	2.66845	2.39497	1.76517	2.54602	0.942939	0.788701	1.24988	1.89063	1.18235	1.88976	0.671954	1.56282		100996385	antisense_RNA
ENSG00000248471	0	0	0	0	0	0	0	0	0	0	0	0	0	0	0	0	0	0		NA	processed_pseudogene
ENSG00000248472	-0.247047	-0.311687	-0.340243	0.252084	0.825214	0.511937	-0.361193	-0.294944	-0.340038	1.73242	0.0271901	0.781809	-0.288025	0.897964	0.889632	-0.270523	-0.250408	-0.26557	DDX11L9	727856	transcribed_unprocessed_pseudogene
ENSG00000248473	-2.13931	-2.15149	-2.15747	-2.15555	-2.16247	-2.15258	-2.05771	-2.14819	-2.15742	-2.14078	-2.11094	-2.12733	-2.14686	-2.14355	-2.15039	-2.14358	-2.13991	-2.14267	LINC01962	NA	lincRNA
ENSG00000248474	-0.911344	-1.6484	-1.67448	-1.6661	-1.68055	-1.65313	-1.33278	-1.634	-1.67428	-1.60168	-1.47152	-1.54301	-1.40023	-1.61374	-1.64358	-1.61388	-1.5979	-1.6099	LINC02122	NA	lincRNA
ENSG00000248475	0	0	0	0	0	0	0	0	0	0	0	0	0	0	0	0	0	0		NA	antisense_RNA
ENSG00000248476	2.19999	3.62176	3.71646	1.84376	3.36007	2.52922	2.95321	2.77153	4.00955	1.88956	4.63088	3.76474	1.77457	1.83659	3.70603	2.10211	2.59855	2.52309	BACH1-IT1	NA	sense_intronic
ENSG00000248477	2.71523	2.86897	3.25111	2.13574	3.03343	3.01249	1.98829	2.30888	2.86311	3.30044	3.01432	5.01628	3.35126	3.9901	4.30055	2.59901	2.51528	3.33016		NA	transcribed_unprocessed_pseudogene
ENSG00000248478	0	0	0	0	0	0	0	0	0	0	0	0	0	0	0	0	0	0		NA	lincRNA
ENSG00000248479	3.18783	2.66418	2.24702	2.29956	1.92781	1.35426	2.34826	2.68622	2.48701	2.02276	2.06709	1.3134	1.43741	1.74843	1.8074	2.53668	2.8514	1.5024		NA	lincRNA
ENSG00000248480	0	0	0	0	0	0	0	0	0	0	0	0	0	0	0	0	0	0		NA	processed_pseudogene
ENSG00000248482	0	0	0	0	0	0	0	0	0	0	0	0	0	0	0	0	0	0		NA	lincRNA
ENSG00000248483	7.07453	7.47726	7.07262	6.93007	7.14138	7.01936	7.06767	7.36884	6.77266	6.86214	7.08135	6.92486	6.96282	7.18434	6.86857	7.3443	7.72338	7.41267	POU5F2	134187	protein_coding
ENSG00000248484	0	0	0	0	0	0	0	0	0	0	0	0	0	0	0	0	0	0		NA	lincRNA
ENSG00000248485	6.22091	5.47139	6.08869	5.99519	5.8021	5.67666	5.86642	4.60211	4.99549	4.01846	4.4247	4.08781	4.13744	5.60018	4.92417	4.42573	4.65866	4.5642	PCP4L1	654790	protein_coding
ENSG00000248486	-2.29826	-2.30574	-2.27731	-2.30823	-2.31248	-2.30641	-2.31234	-2.30371	-2.30938	-2.29916	-2.28083	-2.2909	-2.3029	-2.30086	-2.30506	-2.30088	-2.29863	-2.30032	LINC02149	NA	lincRNA
ENSG00000248487	5.11715	4.60917	4.69541	5.70045	5.07866	4.57078	4.77123	5.03586	4.7203	5.12384	3.82994	4.57241	4.51915	4.40333	4.64841	4.6754	4.22622	4.5791	ABHD14A	25864	protein_coding
ENSG00000248488	0	0	0	0	0	0	0	0	0	0	0	0	0	0	0	0	0	0	PGAM4P2	NA	processed_pseudogene
ENSG00000248489	-0.07143	-0.128943	0.12917	0.149892	0.0780544	0.616427	0.278693	-0.114242	0.808579	0.623429	1.21913	0.514808	0.25089	0.574273	1.09619	0.291987	-0.07447	-0.0881171	LINC02062	NA	lincRNA
ENSG00000248490	0	0	0	0	0	0	0	0	0	0	0	0	0	0	0	0	0	0		NA	lincRNA
ENSG00000248491	-1.98512	-2.01941	-2.03625	-2.03084	-2.05034	-2.02247	-2.04967	-2.01012	-2.03612	-1.98926	-1.90524	-1.95138	-2.00638	-1.99704	-2.0163	-1.99713	-1.98682	-1.55309		NA	lincRNA
ENSG00000248492	-1.98334	-1.91097	-2.01612	-1.9183	-2.02515	-2.00729	-1.93037	-1.99937	-2.01604	-1.98599	-1.93212	-1.96171	-1.99697	-1.99098	-2.00333	-1.99104	-1.98443	-1.9894	ZFAT-AS1	594840	antisense_RNA
ENSG00000248493	-1.47878	-1.53706	-1.56023	-1.55648	-1.56427	-1.54225	-1.56409	-1.52126	-1.33367	-1.4858	-1.34302	-1.42144	-0.680855	-0.998834	-1.53177	-1.49919	-1.48166	-1.49483		NA	processed_pseudogene
ENSG00000248494	0	0	0	0	0	0	0	0	0	0	0	0	0	0	0	0	0	0	LNX1-AS2	NA	sense_intronic
ENSG00000248498	-2.13819	-2.16237	-2.17425	-2.17043	-2.18418	-2.16453	-2.18371	-2.15582	-2.17416	-2.14111	-2.08186	-2.1144	-2.15318	-2.1466	-2.16018	-2.14666	-2.13939	-1.9373	ASNSP1	389652	transcribed_unprocessed_pseudogene
ENSG00000248503	2.93085	4.0062	3.22806	2.34273	4.03064	2.65647	2.84683	3.07274	2.86098	2.40691	4.63247	3.30218	2.42803	2.80465	2.4802	1.52226	3.24938	1.53413		NA	transcribed_processed_pseudogene
ENSG00000248505	0	0	0	0	0	0	0	0	0	0	0	0	0	0	0	0	0	0	LINC02380	101928851	lincRNA
ENSG00000248506	-2.29865	-2.30493	-2.30801	-2.30702	-2.31058	-2.30549	-2.28355	-2.30323	-2.30798	-2.29941	-2.28405	-2.29248	-2.30254	-2.30083	-2.30436	-2.30085	-2.29897	-2.30038		NA	processed_pseudogene
ENSG00000248507	0	0	0	0	0	0	0	0	0	0	0	0	0	0	0	0	0	0	OR5H4P	NA	unprocessed_pseudogene
ENSG00000248508	2.97173	4.30557	5.08831	3.23266	4.62797	5.65843	3.0385	3.68921	5.11791	2.93395	3.98007	4.32179	3.0757	3.16845	4.30965	3.84176	4.6175	4.80192	SRP14-AS1	100131089	lincRNA
ENSG00000248510	0	0	0	0	0	0	0	0	0	0	0	0	0	0	0	0	0	0	LINC02267	NA	lincRNA
ENSG00000248511	0	0	0	0	0	0	0	0	0	0	0	0	0	0	0	0	0	0		NA	lincRNA
ENSG00000248514	-0.886227	-0.937386	-0.699171	-0.683	-0.292033	-0.939388	-0.0765846	-0.931034	-0.947792	-0.0496163	-0.684311	-0.800948	-0.928365	-0.56922	-0.63671	-0.916588	-0.890517	-0.910099		NA	antisense_RNA
ENSG00000248515	0	0	0	0	0	0	0	0	0	0	0	0	0	0	0	0	0	0		NA	lincRNA
ENSG00000248516	1.69696	1.24381	1.67943	1.72069	2.26868	1.63154	1.44681	1.28923	2.01977	2.06377	2.31368	1.94569	2.49416	2.49694	1.97359	2.27552	1.90356	1.63133		NA	lincRNA
ENSG00000248517	0	0	0	0	0	0	0	0	0	0	0	0	0	0	0	0	0	0	LINC02437	NA	lincRNA
ENSG00000248518	0.344782	2.99583	0.123752	0.146517	3.1742	0.18217	0.439732	2.41143	0.12428	0.326675	0.699724	1.10603	0.251778	3.14324	0.655774	0.292176	3.98913	0.303416		NA	lincRNA
ENSG00000248521	3.54387	2.27257	2.34211	3.05351	2.97682	2.82961	1.74052	2.48754	1.84014	2.69863	3.7805	2.77165	2.84081	1.94119	1.25698	2.15307	2.24161	2.50885		NA	processed_pseudogene
ENSG00000248522	0.703602	0.864483	0.572163	0.412757	0.478885	0.839956	-0.186572	0.261193	0.382168	-0.0738218	1.91884	0.0106854	-0.108826	-0.0899788	-0.128129	0.857516	0.374417	-0.0848822		100133234	processed_pseudogene
ENSG00000248525	-1.98288	-2.00165	-1.93029	-2.00791	-1.938	-2.00333	-1.93764	-1.99657	-2.01081	-1.98514	-1.93913	-1.9644	-1.99452	-1.9894	-1.99995	-1.98945	-1.98381	-1.98805		NA	sense_overlapping
ENSG00000248527	9.09811	8.53369	9.19862	10.0792	9.50819	9.53542	9.82326	9.18899	9.03314	8.67495	7.65581	8.3712	7.08096	7.05923	7.06984	7.46889	7.61458	7.83982	MTATP6P1	NA	unprocessed_pseudogene
ENSG00000248528	-0.781781	0.622897	-0.297408	-0.841627	0.906538	-0.480128	-0.580611	-0.816747	-0.847559	-0.788618	-0.50993	-0.666965	-0.812006	-0.0744758	-0.824424	-0.8	-0.784822	-0.7966	LINC02058	NA	lincRNA
ENSG00000248529	-0.151708	1.25688	0.635539	-0.23202	0.873698	0.117981	-0.260042	0.839095	-0.240212	-0.159562	0.108602	0.461158	-0.190969	-0.17408	-0.208211	-0.174248	1.47509	0.776517		101928651	antisense_RNA
ENSG00000248530	-1.36107	-1.41994	-1.2202	-1.43248	-1.43799	-1.42519	-1.25157	-1.40399	-1.21989	-0.862969	-1.22396	-1.30316	-1.39756	-1.38153	-0.797898	-1.38169	-1.36399	-1.37729	BCL2L12P1	NA	processed_pseudogene
ENSG00000248531	0	0	0	0	0	0	0	0	0	0	0	0	0	0	0	0	0	0	NDUFA5P12	NA	unprocessed_pseudogene
ENSG00000248532	0	0	0	0	0	0	0	0	0	0	0	0	0	0	0	0	0	0		NA	processed_pseudogene
ENSG00000248533	-2.29865	-2.30493	-2.30801	-2.30702	-2.31058	-2.30549	-2.28355	-2.30323	-2.30798	-2.29941	-2.28405	-2.29248	-2.30254	-2.30083	-2.30436	-2.30085	-2.29897	-2.30038		NA	lincRNA
ENSG00000248537	0	0	0	0	0	0	0	0	0	0	0	0	0	0	0	0	0	0		NA	antisense_RNA
ENSG00000248538	0	0	0	0	0	0	0	0	0	0	0	0	0	0	0	0	0	0		101929128	lincRNA
ENSG00000248539	0	0	0	0	0	0	0	0	0	0	0	0	0	0	0	0	0	0	LINC02117	NA	lincRNA
ENSG00000248540	2.44	0.861193	1.51567	2.82612	1.23775	1.79064	2.60671	1.89902	1.32934	2.08977	1.30755	1.12193	2.22201	2.74496	2.60982	3.62098	0.98143	1.33697		283731	lincRNA
ENSG00000248542	-2.29619	-2.30992	-2.31666	-2.3145	-2.3223	-2.31115	-2.32204	-2.3062	-2.31661	-2.23893	-2.26421	-2.28269	-2.3047	-2.30097	-2.30868	-2.301	-2.29687	-2.29997		NA	processed_pseudogene
ENSG00000248543	-0.968449	-0.131601	-1.04276	-1.03915	-0.815413	-1.03328	-0.62543	-1.024	-1.04268	-0.97923	-0.76015	-0.880474	0.110681	-0.999531	-1.02873	-0.144182	-0.972874	-0.993076	NPM1P41	NA	processed_pseudogene
ENSG00000248544	2.04621	3.21886	3.37572	2.29956	2.25615	3.10965	2.65508	4.16463	2.70865	2.69102	2.65282	4.81381	2.80537	4.06175	2.26626	2.76771	3.60885	4.90403		NA	antisense_RNA
ENSG00000248545	-2.13905	-2.15401	-2.09717	-2.09481	-2.1675	-2.15534	-2.16721	-2.14996	-2.1613	-2.14086	-2.10421	-2.12434	-2.14833	-2.14425	-2.15265	-2.14429	-2.13979	-2.14317		NA	lincRNA
ENSG00000248546	4.69235	5.36214	4.66331	4.08822	5.16446	4.31974	4.44244	4.23248	2.76764	4.53885	6.47645	6.33242	4.81773	5.44288	4.47639	4.97132	5.42251	4.90305	ANP32C	NA	processed_pseudogene
ENSG00000248547	0	0	0	0	0	0	0	0	0	0	0	0	0	0	0	0	0	0		NA	processed_pseudogene
ENSG00000248548	-2.29649	-2.30932	-2.31562	-2.3136	-2.3209	-2.31047	-2.32064	-2.30585	-2.31558	-2.29804	-2.2666	-2.28387	-2.30445	-2.30095	-2.30816	-2.30099	-2.29713	-2.24495	MTND4P8	NA	unprocessed_pseudogene
ENSG00000248550	0	0	0	0	0	0	0	0	0	0	0	0	0	0	0	0	0	0	OTX2-AS1	NA	lincRNA
ENSG00000248551	-2.13673	-2.17654	-2.19609	-2.18981	-2.21244	-2.18009	-2.21167	-2.16575	-2.19594	-2.14153	-2.04398	-1.75584	-2.16141	-2.15057	-2.17293	-2.15067	-2.1387	-2.14769		NA	lincRNA
ENSG00000248552	0	0	0	0	0	0	0	0	0	0	0	0	0	0	0	0	0	0		NA	processed_pseudogene
ENSG00000248553	-0.840323	-0.165439	-0.640354	-0.900242	-0.498668	-0.894066	-0.912796	-0.884297	0.111693	-0.851574	-0.622941	-0.748512	-0.881188	-0.232607	-0.889284	-0.87301	0.0522884	-0.866023	OR52H2P	NA	unitary_pseudogene
ENSG00000248554	-1.46981	-1.52071	-1.18404	-1.16384	-1.54218	-1.52525	-1.54205	-1.50691	-1.5392	-1.25753	-1.35125	-1.41974	-1.50136	-1.4875	-1.10585	-1.48764	-1.47233	-1.48383		NA	antisense_RNA
ENSG00000248555	0	0	0	0	0	0	0	0	0	0	0	0	0	0	0	0	0	0	LINC01339	NA	processed_transcript
ENSG00000248557	0	0	0	0	0	0	0	0	0	0	0	0	0	0	0	0	0	0		NA	processed_pseudogene
ENSG00000248559	-0.763828	-0.267998	-0.351291	-0.818864	-0.415404	-0.812232	-0.598291	-0.468189	-0.82285	0.464409	-0.537528	-0.66825	-0.798416	-0.789786	-0.807099	-0.789873	-0.377823	-0.132478		NA	antisense_RNA
ENSG00000248560	-0.841382	-1.33292	-1.34704	-1.34273	-1.35759	-1.33579	-1.35711	-1.30834	-1.34694	-0.0746894	-1.02387	-1.14903	0.288362	-1.27287	-1.32511	-1.27312	-1.24514	-1.26615		NA	processed_pseudogene
ENSG00000248564	-1.84346	-1.87152	-1.88529	-1.88087	-1.78165	-1.75361	-1.7807	-1.86391	-1.88519	-1.84684	-1.7781	-1.81586	-1.86085	-1.85321	-1.74857	-1.85329	-1.84485	-1.85119		NA	processed_pseudogene
ENSG00000248565	-1.99173	-2.01095	-2.02038	-1.93487	-1.86798	-2.01266	-2.0279	-2.00574	-2.02031	-1.99404	-1.94696	-1.97282	-2.00364	-1.99841	-2.0092	-1.99846	-1.99268	-1.99702	TECRP2	NA	processed_pseudogene
ENSG00000248567	0	0	0	0	0	0	0	0	0	0	0	0	0	0	0	0	0	0		NA	lincRNA
ENSG00000248568	7.62921	7.9124	8.02423	7.25042	7.37018	7.60415	6.90105	7.11557	6.99033	7.96901	7.81484	8.27613	8.03726	7.55979	7.96622	7.74123	7.61897	7.8223	KRT8P48	NA	processed_pseudogene
ENSG00000248569	1.14135	0.468172	1.16987	1.31875	1.05615	0.455567	1.06142	0.757565	1.44879	0.214596	0.45323	0.293478	0.182115	0.199529	0.164465	0.836499	1.31511	0.204268		NA	processed_pseudogene
ENSG00000248571	0	0	0	0	0	0	0	0	0	0	0	0	0	0	0	0	0	0		NA	antisense_RNA
ENSG00000248572	0	0	0	0	0	0	0	0	0	0	0	0	0	0	0	0	0	0	EGFLAM-AS2	NA	antisense_RNA
ENSG00000248573	-1.98375	-2.00854	-2.02071	-2.0168	-2.03089	-2.01075	-2.0304	-2.00182	-1.91424	-1.98674	-1.926	-1.95936	-1.99911	-1.99236	-1.79353	-1.99243	-1.98497	-1.99057	PRYP6	NA	transcribed_unprocessed_pseudogene
ENSG00000248574	-2.29808	-2.30611	-2.31005	-2.27432	-2.31335	-2.30682	-2.31319	-2.30393	-2.31002	-2.29905	-2.27937	-2.29018	-2.30306	-2.30087	-2.30538	-2.30089	-2.29847	-2.30029	ADAM20P2	NA	processed_pseudogene
ENSG00000248576	0	0	0	0	0	0	0	0	0	0	0	0	0	0	0	0	0	0		NA	antisense_RNA
ENSG00000248577	-1.49965	-1.55845	-1.58352	-1.57805	-1.38742	-1.5637	-1.5875	-1.54252	-0.489435	-1.50674	-1.36266	-1.44179	-1.5361	-1.26773	-1.55312	-1.52025	-1.50256	-1.51584		NA	processed_pseudogene
ENSG00000248578	-0.766139	-0.872899	-1.1633	-0.708977	-1.16947	-1.15653	-0.413306	-1.14776	-1.16324	-0.775304	-0.915278	-1.01756	-1.13947	-1.11877	-1.15326	-1.11897	-0.488791	-1.11328	NPM1P21	NA	processed_pseudogene
ENSG00000248583	0.590113	1.43852	1.05546	0.801071	1.24732	0.859722	0.821449	0.105592	0.0545067	0.150962	1.03171	0.239943	0.113466	1.23634	0.0928511	0.133435	1.97853	0.139099		NA	unprocessed_pseudogene
ENSG00000248585	0	0	0	0	0	0	0	0	0	0	0	0	0	0	0	0	0	0		NA	processed_pseudogene
ENSG00000248586	0	0	0	0	0	0	0	0	0	0	0	0	0	0	0	0	0	0		NA	processed_pseudogene
ENSG00000248587	4.00006	7.30681	5.0206	3.76605	6.88565	4.49169	4.97797	6.77168	3.05457	3.73158	7.03343	5.09818	3.77483	6.9236	4.18209	4.46601	7.50473	5.34326	GDNF-AS1	NA	antisense_RNA
ENSG00000248588	-2.29663	-2.30905	-2.31514	-2.31319	-2.32025	-2.31015	-2.32	-2.30568	-2.3151	-2.29812	-2.2677	-2.28441	-2.30433	-2.30094	-2.30792	-2.24768	-2.29724	-2.30005		NA	lincRNA
ENSG00000248590	0.526551	0.927648	1.35395	1.17046	1.54222	1.35259	1.04582	0.978241	1.3549	1.10033	0.68125	1.02178	0.770783	0.508925	0.483622	1.25149	1.71657	0.512463	GLDCP1	NA	transcribed_processed_pseudogene
ENSG00000248591	0	0	0	0	0	0	0	0	0	0	0	0	0	0	0	0	0	0		NA	processed_pseudogene
ENSG00000248592	6.36432	6.20184	6.85706	6.07603	6.2218	6.42422	6.62799	6.45034	6.54468	7.75553	6.40265	6.31482	7.00025	6.99904	6.86736	6.06915	6.62744	6.38942	TMEM110-MUSTN1	100526772	protein_coding
ENSG00000248593	2.79666	3.9723	4.01272	4.24658	3.80779	4.6304	4.43069	3.54322	4.40235	3.93004	3.9721	4.22143	3.79844	3.8391	3.96197	4.89161	3.62404	4.32525	DSTNP2	171220	transcribed_unprocessed_pseudogene
ENSG00000248596	2.15451	1.34296	3.31684	2.93323	1.83655	2.87581	3.24049	1.38373	4.28637	3.49389	1.89871	2.11005	3.73632	2.86484	3.02462	3.75746	2.14076	3.56288		NA	processed_transcript
ENSG00000248597	0	0	0	0	0	0	0	0	0	0	0	0	0	0	0	0	0	0		NA	lincRNA
ENSG00000248599	-0.515398	-0.943234	-0.695814	-0.67906	-0.556178	0.356161	-0.7349	-0.936352	-0.69543	-0.900028	-0.680415	-0.801032	-0.345027	-0.920379	-0.940977	-0.920618	-0.893657	-0.913908		441374	lincRNA
ENSG00000248600	0	0	0	0	0	0	0	0	0	0	0	0	0	0	0	0	0	0		NA	lincRNA
ENSG00000248601	0	0	0	0	0	0	0	0	0	0	0	0	0	0	0	0	0	0		NA	antisense_RNA
ENSG00000248605	-2.29765	-2.26698	-2.31155	-2.31008	-2.31537	-2.3078	-2.31519	-2.30445	-2.31151	-2.29878	-2.27594	-2.28848	-2.30343	-2.30089	-2.30613	-2.30092	-2.29811	-2.30022		NA	lincRNA
ENSG00000248607	0	0	0	0	0	0	0	0	0	0	0	0	0	0	0	0	0	0		NA	antisense_RNA
ENSG00000248608	1.1987	1.02095	0.942376	2.21711	1.37554	1.2389	2.15383	1.68856	1.1563	2.02515	1.67631	1.39241	1.71982	0.773436	2.20817	2.20483	0.803202	2.2308		NA	processed_pseudogene
ENSG00000248610	6.32835	4.24076	4.56346	5.9674	4.09529	4.25292	5.90834	5.46314	4.47312	6.02433	3.27088	4.0543	6.29535	3.9871	5.19891	6.78321	4.39993	5.24803	HSPA8P4	NA	processed_pseudogene
ENSG00000248611	0	0	0	0	0	0	0	0	0	0	0	0	0	0	0	0	0	0		NA	processed_pseudogene
ENSG00000248613	0	0	0	0	0	0	0	0	0	0	0	0	0	0	0	0	0	0		NA	unprocessed_pseudogene
ENSG00000248616	-2.29709	-2.30812	-2.31353	-2.31179	-2.31806	-2.3091	-2.31785	-2.30513	-2.31349	-2.29842	-2.27139	-2.28624	-2.25659	-2.30092	-2.30712	-2.30095	-2.29763	-2.30012		NA	processed_pseudogene
ENSG00000248618	-1.69302	-1.48695	-1.78637	-1.7765	-1.80379	-1.76121	-1.80356	-1.73866	-1.78614	-1.70057	-1.27849	-1.63142	-1.73184	-1.4461	-1.21812	-1.71495	-1.69612	-1.71026	ENPP7P3	NA	processed_pseudogene
ENSG00000248621	0	0	0	0	0	0	0	0	0	0	0	0	0	0	0	0	0	0		NA	processed_pseudogene
ENSG00000248624	2.50319	2.56518	1.9089	2.54846	2.93535	2.16824	3.27862	1.68274	1.90982	2.61993	3.30952	2.3702	3.87884	2.79483	2.69712	3.56181	2.9034	1.77231		NA	sense_intronic
ENSG00000248625	-0.738804	-0.785196	-0.310753	-0.79535	-0.810894	-0.476605	0.482805	-0.776391	-0.523479	-0.0547091	-0.502045	0.185719	-0.416801	-0.763214	-0.45425	-0.76331	-0.743834	-0.760623		NA	processed_pseudogene
ENSG00000248626	-1.54787	-1.38903	-1.61834	-1.4127	-1.45479	-1.39333	-1.62158	-1.58305	-1.61831	-1.55368	-1.43545	-1.50039	-1.57778	-1.56464	-1.59175	-1.56477	-1.34316	-1.35406	GAPDHP40	NA	processed_pseudogene
ENSG00000248627	0	0	0	0	0	0	0	0	0	0	0	0	0	0	0	0	0	0		NA	antisense_RNA
ENSG00000248629	0	0	0	0	0	0	0	0	0	0	0	0	0	0	0	0	0	0		NA	antisense_RNA
ENSG00000248632	3.10714	3.64689	2.80783	2.62177	3.37843	2.88033	3.15353	3.76437	3.51672	1.52797	1.92629	1.70298	2.38418	3.64073	2.29592	2.29382	3.08833	2.49217		NA	processed_pseudogene
ENSG00000248633	-2.29619	-2.30992	-2.31666	-2.3145	-2.3223	-2.31115	-2.32204	-2.3062	-2.31661	-2.23893	-2.26421	-2.28269	-2.3047	-2.30097	-2.30868	-2.301	-2.29687	-2.29997	WRBP1	NA	transcribed_processed_pseudogene
ENSG00000248634	-2.29867	-2.30489	-2.30794	-2.30696	-2.28382	-2.30544	-2.31037	-2.3032	-2.30792	-2.29942	-2.28419	-2.29256	-2.30253	-2.30083	-2.30433	-2.30085	-2.29898	-2.30038		NA	sense_intronic
ENSG00000248635	0	0	0	0	0	0	0	0	0	0	0	0	0	0	0	0	0	0		NA	unprocessed_pseudogene
ENSG00000248636	0.953891	0.480887	0.114343	1.15032	0.555494	0.713642	0.728606	0.166465	0.408026	1.89775	0.472578	0.827154	1.81693	0.194983	0.49506	1.70544	0.218223	0.599075		NA	lincRNA
ENSG00000248637	0	0	0	0	0	0	0	0	0	0	0	0	0	0	0	0	0	0		NA	processed_pseudogene
ENSG00000248639	0	0	0	0	0	0	0	0	0	0	0	0	0	0	0	0	0	0		NA	processed_pseudogene
ENSG00000248640	0	0	0	0	0	0	0	0	0	0	0	0	0	0	0	0	0	0	HNRNPA1P56	NA	processed_pseudogene
ENSG00000248641	-1.98333	-1.91112	-2.01605	-1.91843	-1.93091	-2.00723	-2.02463	-1.99933	-2.01597	-1.98598	-1.93223	-1.96175	-1.99693	-1.99096	-2.00328	-1.99102	-1.98442	-1.98938	HMGA1P2	NA	processed_pseudogene
ENSG00000248642	0	0	0	0	0	0	0	0	0	0	0	0	0	0	0	0	0	0	OR10J2P	NA	unprocessed_pseudogene
ENSG00000248643	6.70952	6.48728	5.72213	6.02095	5.72441	5.54162	6.84712	6.51232	6.46548	7.0299	6.14578	6.48154	6.84241	6.2154	6.49388	6.88453	6.33696	6.70787	RBM14-RBM4	100526737	protein_coding
ENSG00000248645	-1.72973	-1.76728	-1.62496	-1.7798	-1.79541	-1.77063	-1.79533	-1.75711	-1.36241	-1.5731	-1.64226	-1.69279	-1.75301	-1.74278	-1.76388	-1.74288	-1.73159	-1.74007		NA	unprocessed_pseudogene
ENSG00000248646	0	0	0	0	0	0	0	0	0	0	0	0	0	0	0	0	0	0		NA	lincRNA
ENSG00000248647	0	0	0	0	0	0	0	0	0	0	0	0	0	0	0	0	0	0		NA	antisense_RNA
ENSG00000248648	0	0	0	0	0	0	0	0	0	0	0	0	0	0	0	0	0	0		NA	processed_pseudogene
ENSG00000248651	0	0	0	0	0	0	0	0	0	0	0	0	0	0	0	0	0	0	GCSHP1	NA	processed_pseudogene
ENSG00000248652	0	0	0	0	0	0	0	0	0	0	0	0	0	0	0	0	0	0		NA	processed_pseudogene
ENSG00000248654	1.44886	1.5388	0.523652	0.760568	0.949857	0.992613	0.954377	1.07784	1.17541	0.345905	0.581026	0.429985	1.10443	0.329861	0.604891	0.329675	1.73063	0.974701	MTCO3P44	NA	unprocessed_pseudogene
ENSG00000248656	0	0	0	0	0	0	0	0	0	0	0	0	0	0	0	0	0	0		NA	lincRNA
ENSG00000248659	-0.844686	-0.379141	-0.654366	-0.900445	-0.519309	-0.894987	-0.692307	-0.886315	-0.903714	-0.855377	-0.638123	-0.757444	-0.116854	-0.875509	-0.890747	-0.523843	0.0139224	-0.51428		NA	unprocessed_pseudogene
ENSG00000248660	0	0	0	0	0	0	0	0	0	0	0	0	0	0	0	0	0	0	SRIP1	NA	processed_pseudogene
ENSG00000248663	-2.13856	-2.15883	-2.08177	-2.16559	-2.17712	-2.16064	-2.17672	-2.15334	-2.16872	-2.05399	-2.09132	-2.11861	-2.15113	-2.14561	-2.157	-2.14566	-2.13956	-2.14414	LINC00992	NA	lincRNA
ENSG00000248664	0.146695	0.926138	1.0351	0.338134	0.44753	0.756629	0.933824	0.647686	0.673802	0.500441	0.357077	0.20365	0.114874	0.467469	0.61421	0.721025	0.782052	0.477831		NA	antisense_RNA
ENSG00000248667	0	0	0	0	0	0	0	0	0	0	0	0	0	0	0	0	0	0		NA	lincRNA
ENSG00000248668	2.71801	3.7051	2.86158	2.33175	2.94854	3.24833	3.91556	4.4007	3.55232	2.85423	4.22414	3.67659	2.34191	4.44573	3.928	3.16875	3.99888	3.95886	OXCT1-AS1	100874002	processed_transcript
ENSG00000248669	0	0	0	0	0	0	0	0	0	0	0	0	0	0	0	0	0	0		NA	processed_pseudogene
ENSG00000248671	5.77705	5.42034	5.79813	5.16989	5.27979	4.79638	6.25026	5.80023	6.23074	6.82123	6.18583	6.04393	6.40467	5.54859	6.33408	6.23042	6.22906	5.72086		285407	processed_transcript
ENSG00000248672	0.652059	2.24962	1.54887	1.07955	1.6511	1.34764	1.55043	0.565608	2.47252	0.63743	0.940189	2.69692	0.578203	1.01914	2.44482	0.609891	0.646041	3.20034	LY75-CD302	100526664	protein_coding
ENSG00000248673	1.211	0.0114502	0.16756	0.794112	-0.358659	-0.323422	0.26492	0.0497966	-0.341485	0.675185	-0.0149695	-0.184043	0.878209	-0.285992	-0.314777	0.106013	-0.269732	-0.282112	LINC01331	104310351	lincRNA
ENSG00000248674	0	0	0	0	0	0	0	0	0	0	0	0	0	0	0	0	0	0	RBBP4P6	NA	processed_pseudogene
ENSG00000248676	-2.29865	-2.30493	-2.30801	-2.30702	-2.31058	-2.30549	-2.28355	-2.30323	-2.30798	-2.29941	-2.28405	-2.29248	-2.30254	-2.30083	-2.30436	-2.30085	-2.29897	-2.30038		NA	antisense_RNA
ENSG00000248677	4.22909	3.64628	3.89562	4.16301	3.48871	3.20177	3.80113	3.3335	3.82196	3.56373	2.99178	2.26045	3.73975	4.07927	4.35047	4.88657	3.67924	3.74513	LINC02102	100505625	lincRNA
ENSG00000248682	1.96116	2.71702	1.77367	1.81427	2.76418	1.68961	1.31763	2.14552	2.27709	2.75121	2.9282	3.03174	3.21558	3.54998	1.92714	2.41469	2.65405	1.88971	ARHGAP22-IT1	NA	sense_intronic
ENSG00000248684	-1.33437	-1.37062	-1.38518	-0.826211	-1.39595	-1.37389	-1.39545	-1.36071	-1.38508	-0.619365	-1.07732	-1.22888	0.0517917	-1.34685	-1.3673	-1.34694	-1.33613	-1.34424	BIN2P2	NA	processed_pseudogene
ENSG00000248685	-1.68821	-1.7248	-1.74276	-1.73699	-1.30015	-1.41405	-1.74983	-1.71488	-1.74262	-1.69262	-1.60299	-1.65222	-1.71089	-1.70093	-1.72148	-1.70103	-1.69002	-1.69829	LINC02484	105374394	lincRNA
ENSG00000248686	0	0	0	0	0	0	0	0	0	0	0	0	0	0	0	0	0	0	LINC02491	NA	lincRNA
ENSG00000248687	0	0	0	0	0	0	0	0	0	0	0	0	0	0	0	0	0	0		NA	unprocessed_pseudogene
ENSG00000248690	0.115608	1.16868	0.311388	0.334607	1.52377	0.371701	0.789406	0.918001	0.0086707	0.106172	0.374388	0.733592	0.0683522	1.36923	0.662706	0.0885067	2.13877	0.094217	HAS2-AS1	NA	antisense_RNA
ENSG00000248692	0	0	0	0	0	0	0	0	0	0	0	0	0	0	0	0	0	0	ADGRL3-AS1	NA	antisense_RNA
ENSG00000248693	0	0	0	0	0	0	0	0	0	0	0	0	0	0	0	0	0	0	LINC02100	NA	lincRNA
ENSG00000248694	0	0	0	0	0	0	0	0	0	0	0	0	0	0	0	0	0	0		NA	antisense_RNA
ENSG00000248696	-2.29867	-2.30489	-2.30794	-2.30696	-2.28382	-2.30544	-2.31037	-2.3032	-2.30792	-2.29942	-2.28419	-2.29256	-2.30253	-2.30083	-2.30433	-2.30085	-2.29898	-2.30038		NA	processed_pseudogene
ENSG00000248697	-0.9411	-1.00577	-0.734871	-1.01504	-1.02927	-0.687631	-1.02881	-0.997734	-0.515868	-0.559528	-0.719862	-0.84766	-0.627971	-0.974113	0.614321	-0.591615	-0.9458	-0.967257	TOX4P1	NA	processed_pseudogene
ENSG00000248698	2.70808	2.98108	2.67564	2.02378	2.62354	2.21277	2.13012	2.09047	3.05647	1.43253	1.3771	1.19589	1.97538	1.02382	0.957361	1.87629	2.57759	1.03269	LINC01085	152742	transcribed_processed_pseudogene
ENSG00000248699	-0.670319	-0.377895	-0.0335778	-0.727924	-0.285554	0.790346	-0.746135	-0.705226	-0.733272	-0.679876	-0.414009	-0.562067	-0.700852	-0.689598	0.541288	-0.68971	-0.675764	0.25		NA	processed_pseudogene
ENSG00000248701	0	0	0	0	0	0	0	0	0	0	0	0	0	0	0	0	0	0		NA	lincRNA
ENSG00000248702	0	0	0	0	0	0	0	0	0	0	0	0	0	0	0	0	0	0		NA	processed_pseudogene
ENSG00000248703	-1.09956	-1.19789	-1.21809	-1.21177	-1.23375	-1.20167	-1.23303	-1.17964	-1.21794	-0.64832	-0.372277	-0.520087	-1.16766	-0.0853347	-1.194	-1.13804	0.693669	-1.12981	LINC02415	107161159	lincRNA
ENSG00000248704	0	0	0	0	0	0	0	0	0	0	0	0	0	0	0	0	0	0	MTND4P2	NA	unprocessed_pseudogene
ENSG00000248705	0	0	0	0	0	0	0	0	0	0	0	0	0	0	0	0	0	0		NA	unprocessed_pseudogene
ENSG00000248708	-1.06278	-0.676494	-0.74549	-0.89954	-0.945757	-0.689564	-0.795274	-1.11057	-0.91276	-1.0709	-0.905848	-0.996501	-1.10455	-1.0862	-0.860428	-1.08638	-1.06611	-1.08133	LINC02144	NA	lincRNA
ENSG00000248709	0	0	0	0	0	0	0	0	0	0	0	0	0	0	0	0	0	0		NA	lincRNA
ENSG00000248710	2.4024	6.72904	7.36398	2.10914	2.81455	5.98248	2.40779	6.86237	2.82521	2.37455	4.21272	7.91146	2.26177	5.8128	3.87192	3.20756	6.37448	7.80268		NA	protein_coding
ENSG00000248711	0.768945	1.42237	1.90003	0.931507	1.57969	1.82445	0.847651	1.93941	2.44944	0.756572	1.02437	1.70845	1.52072	1.10106	2.27303	0.733462	2.02593	2.41732	THUMPD3P1	NA	unprocessed_pseudogene
ENSG00000248712	-0.141272	-0.197174	0.966351	0.498404	-0.239503	0.118011	0.215396	-0.182875	0.0647405	-0.148435	0.107002	1.09285	1.2407	-0.161637	0.764146	0.510011	-0.144225	0.237978	CCDC153	283152	protein_coding
ENSG00000248713	3.62617	1.32851	2.19473	3.05069	0.882843	0.985029	3.41851	2.34524	1.9596	3.3941	1.50713	1.29489	2.38397	1.7572	2.92767	3.98104	1.83908	1.10033		285556	protein_coding
ENSG00000248714	0.452381	1.48278	0.905783	1.17971	1.34479	1.62303	0.805398	0.788236	1.6261	0.434854	0.80519	5.43487	0.812903	1.48677	0.747873	0.401602	1.81118	0.891919		102724596	lincRNA
ENSG00000248715	0	0	0	0	0	0	0	0	0	0	0	0	0	0	0	0	0	0		NA	processed_pseudogene
ENSG00000248716	0	0	0	0	0	0	0	0	0	0	0	0	0	0	0	0	0	0		NA	processed_pseudogene
ENSG00000248717	0	0	0	0	0	0	0	0	0	0	0	0	0	0	0	0	0	0	LINC02222	NA	lincRNA
ENSG00000248719	0.610088	0.888132	0.924863	0.810821	0.0844441	0.129523	0.82998	1.12405	0.776274	0.590027	0.439265	1.81707	1.43308	0.553027	0.140562	0.177107	0.60182	0.56468		NA	antisense_RNA
ENSG00000248720	0	0	0	0	0	0	0	0	0	0	0	0	0	0	0	0	0	0	RFPL4AP5	NA	processed_pseudogene
ENSG00000248722	0	0	0	0	0	0	0	0	0	0	0	0	0	0	0	0	0	0	AK3P4	NA	processed_pseudogene
ENSG00000248724	1.7456	0.73796	0.87373	1.22591	0.955579	0.950034	1.40958	0.778701	1.18763	1.55351	0.733078	1.41276	1.04514	1.10314	1.8011	1.10256	0.507605	0.490311	NPHP3-AS1	348808	antisense_RNA
ENSG00000248725	0.741304	0.572872	3.60331	0.90001	1.93317	4.60582	0.775032	0.617971	4.31429	1.53763	1.12508	1.87473	1.6424	0.682242	2.8452	0.681789	1.21078	1.75514		NA	processed_pseudogene
ENSG00000248727	-1.15843	-0.965337	-1.00998	-0.816478	-0.761699	-1.21814	-0.888995	-1.20613	-1.22305	-1.16631	-1.00599	-1.09405	-1.19899	-1.18117	-1.21573	-1.18135	-0.880842	-0.895625	LINC01948	102467147	lincRNA
ENSG00000248729	-0.366606	-0.404454	0.0306101	-0.150025	0.45672	0.673325	-0.208623	-0.0772862	0.0312036	0.00424021	-0.138956	0.170678	-0.390927	-0.0271095	-0.401327	-0.027472	0.0142736	-0.377739	MTCO1P30	NA	processed_pseudogene
ENSG00000248730	0	0	0	0	0	0	0	0	0	0	0	0	0	0	0	0	0	0	EGFLAM-AS4	100852408	antisense_RNA
ENSG00000248733	0	0	0	0	0	0	0	0	0	0	0	0	0	0	0	0	0	0		NA	antisense_RNA
ENSG00000248734	1.88986	1.44002	1.99287	1.37041	1.77263	2.30517	2.25047	2.00155	2.17061	1.01148	1.28853	2.17427	1.52357	1.58598	1.45957	2.47061	1.87616	2.67782		NA	antisense_RNA
ENSG00000248735	-1.98361	-1.9052	-2.01912	-2.01537	-2.02891	-1.90733	-2.02844	-2.00097	-1.91681	-1.98648	-1.92812	-1.96017	-1.99837	-1.99189	-2.00527	-1.99195	-1.98479	-1.99017	R3HDM2P1	NA	processed_pseudogene
ENSG00000248736	0	0	0	0	0	0	0	0	0	0	0	0	0	0	0	0	0	0		NA	lincRNA
ENSG00000248738	5.70619	2.74309	2.803	4.52765	1.78844	1.98186	4.83542	3.60926	3.15436	5.4385	2.41984	2.53672	5.87874	3.34304	4.15201	5.67401	2.74261	2.66754		101929237	antisense_RNA
ENSG00000248739	0	0	0	0	0	0	0	0	0	0	0	0	0	0	0	0	0	0		NA	processed_pseudogene
ENSG00000248740	0	0	0	0	0	0	0	0	0	0	0	0	0	0	0	0	0	0	LINC02428	101929448	lincRNA
ENSG00000248744	0	0	0	0	0	0	0	0	0	0	0	0	0	0	0	0	0	0		NA	lincRNA
ENSG00000248745	-2.29826	-2.30574	-2.27731	-2.30823	-2.31248	-2.30641	-2.31234	-2.30371	-2.30938	-2.29916	-2.28083	-2.2909	-2.3029	-2.30086	-2.30506	-2.30088	-2.29863	-2.30032	NMNAT1P4	NA	processed_pseudogene
ENSG00000248746	-0.562265	-0.594187	-0.35934	0.0279941	-0.225807	-0.315286	-0.616733	-0.586183	-0.358954	-0.19406	-0.33566	-0.0377072	-0.259131	-0.574087	-0.591564	0.236554	-0.184376	0.0481199	ACTN3	89	protein_coding
ENSG00000248747	0	0	0	0	0	0	0	0	0	0	0	0	0	0	0	0	0	0		NA	lincRNA
ENSG00000248748	0	0	0	0	0	0	0	0	0	0	0	0	0	0	0	0	0	0	MTND5P9	NA	unprocessed_pseudogene
ENSG00000248749	-2.13826	-2.16173	-2.17326	-2.16955	-2.1829	-2.16382	-2.18244	-2.15537	-2.17317	-2.14109	-2.08358	-2.11517	-2.15281	-1.94496	-2.1596	-2.14648	-2.13942	-2.14472		NA	lincRNA
ENSG00000248750	2.00445	2.46615	2.10658	1.63456	3.02865	1.86255	2.49917	3.27771	1.74903	1.07382	1.40908	1.22256	1.61662	1.04471	1.74701	2.24126	3.22623	2.63599		NA	processed_pseudogene
ENSG00000248751	1.15223	1.21308	1.30337	-0.0178489	0.465416	1.0324	-0.0591192	0.0317119	0.75199	0.0850795	1.51235	0.186836	0.041055	0.0648304	2.53153	0.0645942	0.0914882	1.07398		NA	protein_coding
ENSG00000248752	-2.29825	-2.30575	-2.30943	-2.30824	-2.3125	-2.30642	-2.31236	-2.30372	-2.27724	-2.29916	-2.2808	-2.29088	-2.3029	-2.30086	-2.30507	-2.30088	-2.29862	-2.30032		NA	lincRNA
ENSG00000248753	0	0	0	0	0	0	0	0	0	0	0	0	0	0	0	0	0	0		NA	lincRNA
ENSG00000248755	0	0	0	0	0	0	0	0	0	0	0	0	0	0	0	0	0	0		NA	processed_pseudogene
ENSG00000248757	-1.99122	-2.00996	-2.01916	-2.01621	-1.87032	-2.01163	-2.02649	-2.00488	-1.93867	-1.99348	-1.94756	-1.97278	-2.00284	-1.99773	-2.00826	-1.99778	-1.99215	-1.99638	LINC02115	102467212	lincRNA
ENSG00000248758	0	0	0	0	0	0	0	0	0	0	0	0	0	0	0	0	0	0		NA	antisense_RNA
ENSG00000248761	0	0	0	0	0	0	0	0	0	0	0	0	0	0	0	0	0	0		NA	processed_pseudogene
ENSG00000248762	-1.10954	-0.362083	-0.944102	-0.92905	-0.814945	-1.17316	-0.979028	-1.16336	-1.17948	-1.11844	-0.937599	-1.03692	-1.1553	-0.371949	-1.17007	-1.1354	-1.1132	-1.12987		NA	lincRNA
ENSG00000248763	0	0	0	0	0	0	0	0	0	0	0	0	0	0	0	0	0	0		NA	unprocessed_pseudogene
ENSG00000248764	0	0	0	0	0	0	0	0	0	0	0	0	0	0	0	0	0	0		NA	antisense_RNA
ENSG00000248765	0	0	0	0	0	0	0	0	0	0	0	0	0	0	0	0	0	0	MTCYBP37	NA	processed_pseudogene
ENSG00000248766	-1.30235	-1.56424	-1.38952	-1.58074	-1.58836	-1.56866	-1.15443	-1.12604	-1.58547	-1.52072	-1.39946	-1.46606	-1.54543	-1.53195	-1.55975	-1.53209	-1.5172	-1.52838		NA	processed_pseudogene
ENSG00000248767	0	0	0	0	0	0	0	0	0	0	0	0	0	0	0	0	0	0		100288524	protein_coding
ENSG00000248769	-0.578682	-0.632854	-0.656771	-0.0529297	-0.675137	0.209192	-0.674299	-0.618821	0.114544	-0.585522	-0.295397	1.00728	-0.613022	-0.598204	1.22293	-0.598352	-0.581497	0.170211		NA	unprocessed_pseudogene
ENSG00000248770	0	0	0	0	0	0	0	0	0	0	0	0	0	0	0	0	0	0		NA	unprocessed_pseudogene
ENSG00000248771	0	0	0	0	0	0	0	0	0	0	0	0	0	0	0	0	0	0	SMIM31	NA	protein_coding
ENSG00000248772	0	0	0	0	0	0	0	0	0	0	0	0	0	0	0	0	0	0		NA	unprocessed_pseudogene
ENSG00000248773	-0.0712169	0.63341	0.345461	0.149051	1.21407	0.420484	0.808731	-0.113453	0.128964	-0.0784971	1.21267	-0.00488328	-0.107423	0.290556	0.455577	0.570279	0.337418	-0.087686		NA	sense_intronic
ENSG00000248774	-1.42417	-0.922573	-1.49161	-1.49035	-1.18844	-1.48049	-1.49447	-1.23997	-1.13909	-1.4304	-1.30372	-1.3733	-1.45622	-1.44214	-1.47119	-1.44228	-1.42673	-1.43841		NA	antisense_RNA
ENSG00000248775	-2.13895	-2.15507	-2.16299	-2.16045	-2.10041	-2.15651	-2.1693	-2.0815	-2.16293	-2.14089	-2.10138	-2.12308	-2.14894	-2.14455	-2.15361	-2.14459	-2.13974	-2.14339		NA	processed_pseudogene
ENSG00000248777	-2.23386	-2.31042	-2.31752	-2.31524	-2.32346	-2.31171	-2.32318	-2.3065	-2.31747	-2.29769	-2.26224	-2.28171	-2.30492	-2.30098	-2.3091	-2.30102	-2.29666	-2.29993		NA	processed_pseudogene
ENSG00000248778	0.66027	1.07555	0.81413	0.676647	1.16938	0.901037	1.0822	0.550364	0.194489	0.270824	0.49567	0.345244	0.566054	1.07478	0.7551	0.866489	1.48418	0.617385		NA	processed_pseudogene
ENSG00000248779	0	0	0	0	0	0	0	0	0	0	0	0	0	0	0	0	0	0		NA	lincRNA
ENSG00000248780	0.187717	2.57447	0.865459	0.0489072	2.51143	0.073126	0.319918	2.11446	0.0339848	0.174651	1.66608	0.295396	0.12139	1.56833	0.0913816	0.149956	1.6712	0.157972	ARL4AP2	NA	processed_pseudogene
ENSG00000248781	-0.919154	-1.65988	-1.68609	-1.11468	-1.69301	-1.66464	-1.69285	-1.64541	-1.6859	-1.61293	-1.48213	-1.55397	-1.63959	-1.62505	-1.65504	-1.62519	-1.60913	-1.62119	PSMC1P4	NA	processed_pseudogene
ENSG00000248783	0	0	0	0	0	0	0	0	0	0	0	0	0	0	0	0	0	0		NA	lincRNA
ENSG00000248785	-0.836624	-1.20132	-0.647485	-1.20632	-0.854608	-1.2027	-1.01418	-1.19108	-0.979999	-1.14812	-0.975147	-1.07015	-1.18338	-1.16415	-0.390858	-1.16434	-1.1431	-1.15905	HIGD1AP14	NA	processed_pseudogene
ENSG00000248787	-0.345328	0.170169	0.256542	-0.405091	0.0122019	0.642377	0.0153621	-0.379747	-0.411043	0.575801	-0.0995198	0.230414	-0.374848	0.991057	-0.387633	0.0192632	-0.347781	-0.358777		NA	lincRNA
ENSG00000248789	0	0	0	0	0	0	0	0	0	0	0	0	0	0	0	0	0	0	LINC02118	105378960	lincRNA
ENSG00000248790	0.251953	0.345072	0.255347	0.0627149	0.185846	-0.213269	0.189033	0.143657	1.49573	0.233301	0.0817787	-0.0875845	0.159152	0.47486	0.863185	-0.176953	-0.160873	-0.173015		NA	antisense_RNA
ENSG00000248791	2.65741	1.83537	2.4903	3.51004	2.88248	1.81379	3.31418	3.09455	2.86873	1.42766	1.81455	2.04019	3.45216	1.39436	2.87152	3.24542	3.28867	3.27564		NA	processed_pseudogene
ENSG00000248792	0	0	0	0	0	0	0	0	0	0	0	0	0	0	0	0	0	0	LINC00266-2P	NA	unprocessed_pseudogene
ENSG00000248794	0.919019	1.59379	1.21026	0.924268	1.42909	1.31268	0.980935	1.67691	1.45011	0.898439	1.36028	1.09684	0.482918	0.860503	0.771556	0.503293	1.89443	0.872448		NA	processed_pseudogene
ENSG00000248795	0.999271	0.820215	4.01118	1.12227	2.20933	4.92932	1.24539	1.56889	4.07813	0.977371	1.41523	2.62476	0.887429	1.68152	3.85929	1.68072	0.990276	3.55189		NA	processed_pseudogene
ENSG00000248796	0	0	0	0	0	0	0	0	0	0	0	0	0	0	0	0	0	0	MED15P8	NA	unprocessed_pseudogene
ENSG00000248799	-1.85958	-1.89027	-1.90535	-1.76877	-1.91795	-1.89301	-1.67797	-1.88195	-1.90523	-1.73155	-1.78807	-1.82938	-1.87861	-1.87025	-1.88749	-1.87033	-1.8611	-1.86803		105379164	antisense_RNA
ENSG00000248801	0.353195	0.280118	1.878	1.46123	0.82627	1.53791	1.38462	0.637596	1.41383	0.343842	0.589034	0.433465	0.915179	0.326601	1.21682	0.698547	0.349341	1.54995	C8orf34-AS1	286189	antisense_RNA
ENSG00000248802	0	0	0	0	0	0	0	0	0	0	0	0	0	0	0	0	0	0		NA	lincRNA
ENSG00000248803	-0.697157	-0.739393	0.176608	-0.0645557	-0.525555	0.510227	-0.764758	-0.730519	0.177551	-0.708902	-0.458362	-0.596302	-0.72681	-0.717227	-0.736477	-0.0612297	-0.70223	-0.714611		NA	processed_pseudogene
ENSG00000248807	0	0	0	0	0	0	0	0	0	0	0	0	0	0	0	0	0	0	KRTAP9-12P	NA	unprocessed_pseudogene
ENSG00000248809	0	0	0	0	0	0	0	0	0	0	0	0	0	0	0	0	0	0	LINC01095	100505545	lincRNA
ENSG00000248810	-1.5213	-1.56647	-1.40669	-1.58153	-1.43438	-1.5705	-1.30283	-1.55423	-1.58549	-1.52674	-1.41606	-1.47685	-1.5493	-1.537	-1.03866	-1.53712	-1.52353	-1.53374	LINC02432	NA	lincRNA
ENSG00000248813	0	0	0	0	0	0	0	0	0	0	0	0	0	0	0	0	0	0		NA	lincRNA
ENSG00000248816	0	0	0	0	0	0	0	0	0	0	0	0	0	0	0	0	0	0		NA	antisense_RNA
ENSG00000248817	0	0	0	0	0	0	0	0	0	0	0	0	0	0	0	0	0	0	PMPCAP1	NA	processed_pseudogene
ENSG00000248820	0	0	0	0	0	0	0	0	0	0	0	0	0	0	0	0	0	0	DYNLL1P6	NA	processed_pseudogene
ENSG00000248821	-1.99173	-2.01095	-2.02038	-1.93487	-1.86798	-2.01266	-2.0279	-2.00574	-2.02031	-1.99404	-1.94696	-1.97282	-2.00364	-1.99841	-2.0092	-1.99846	-1.99268	-1.99702		NA	unprocessed_pseudogene
ENSG00000248822	-1.98543	-2.02184	-2.03972	-2.03397	-2.05467	-2.02509	-2.05396	-2.01197	-2.03958	-1.52106	-1.90061	-1.94961	-2.008	-1.99808	-2.01854	-1.99818	-1.98723	-1.99546	APOBEC3AP1	NA	processed_pseudogene
ENSG00000248824	0	0	0	0	0	0	0	0	0	0	0	0	0	0	0	0	0	0		NA	unprocessed_pseudogene
ENSG00000248826	0	0	0	0	0	0	0	0	0	0	0	0	0	0	0	0	0	0	PCBP2P3	NA	processed_pseudogene
ENSG00000248827	-1.83534	-1.86757	-1.8834	-1.87832	-1.89578	-1.73213	-1.89569	-1.85884	-1.61066	-1.83923	-1.76026	-1.80363	-1.85532	-1.84654	-1.86465	-1.70831	-1.83694	-1.84422		NA	processed_pseudogene
ENSG00000248828	1.30719	2.07851	1.70594	1.46834	0.988592	1.52782	2.18209	2.05542	1.57879	1.78106	2.51884	2.09904	1.81667	1.24253	2.10827	2.04654	1.57809	0.897685	NA	NA	NA
ENSG00000248830	6.59721e-05	0.27437	0.618486	-0.0878032	1.01259	1.02577	0.804382	0.316199	-0.0967834	-0.0085179	1.33569	0.0729863	0.610671	-0.0243876	-0.0617255	0.899706	1.61808	-0.0193851	ZNF807	NA	unprocessed_pseudogene
ENSG00000248831	0	0	0	0	0	0	0	0	0	0	0	0	0	0	0	0	0	0		NA	processed_pseudogene
ENSG00000248834	0	0	0	0	0	0	0	0	0	0	0	0	0	0	0	0	0	0	MARK2P5	NA	processed_pseudogene
ENSG00000248837	1.18883	-0.371549	-0.394825	0.509412	-0.412513	-0.375943	0.0600433	0.952727	-0.394659	-0.324705	-0.0584022	-0.228553	0.699428	-0.337359	0.620491	0.357919	-0.320675	-0.333373		105374524	lincRNA
ENSG00000248838	0	0	0	0	0	0	0	0	0	0	0	0	0	0	0	0	0	0	PGAM1P13	NA	processed_pseudogene
ENSG00000248839	0	0	0	0	0	0	0	0	0	0	0	0	0	0	0	0	0	0		NA	antisense_RNA
ENSG00000248840	1.47546	2.60822	2.85254	2.26241	2.62982	3.41813	2.30756	1.68587	3.57794	2.80495	3.57753	2.67244	2.17168	3.57239	4.47954	1.76978	2.83078	2.45627		NA	transcribed_processed_pseudogene
ENSG00000248842	0	0	0	0	0	0	0	0	0	0	0	0	0	0	0	0	0	0		NA	lincRNA
ENSG00000248843	-2.13875	-2.07887	-2.16588	-2.16301	-2.17335	-2.15857	-2.173	-2.15202	-2.16581	-2.14095	-2.09637	-2.12085	-2.15003	-2.14508	-2.07722	-2.14513	-2.13965	-2.14376		NA	processed_pseudogene
ENSG00000248844	-2.29867	-2.30489	-2.30794	-2.30696	-2.28382	-2.30544	-2.31037	-2.3032	-2.30792	-2.29942	-2.28419	-2.29256	-2.30253	-2.30083	-2.30433	-2.30085	-2.29898	-2.30038		101928443	lincRNA
ENSG00000248846	0	0	0	0	0	0	0	0	0	0	0	0	0	0	0	0	0	0	LINC02065	NA	lincRNA
ENSG00000248847	0	0	0	0	0	0	0	0	0	0	0	0	0	0	0	0	0	0		NA	processed_pseudogene
ENSG00000248848	0	0	0	0	0	0	0	0	0	0	0	0	0	0	0	0	0	0	PPBPP2	10895	transcribed_unprocessed_pseudogene
ENSG00000248850	0	0	0	0	0	0	0	0	0	0	0	0	0	0	0	0	0	0		NA	processed_pseudogene
ENSG00000248851	2.35903	1.06141	2.20867	1.81718	1.78836	2.245	1.99599	1.98536	2.0159	1.98551	1.44832	2.05265	1.84964	1.92289	2.791	3.00202	2.00539	2.72139		NA	processed_pseudogene
ENSG00000248853	0	0	0	0	0	0	0	0	0	0	0	0	0	0	0	0	0	0		NA	processed_pseudogene
ENSG00000248854	-1.47472	-0.999634	-1.35739	-1.53738	-1.54146	-1.32646	-1.38428	-1.50898	-1.35712	-1.48038	-1.36524	-1.42848	-1.50385	-1.49105	-1.51745	-1.49118	-1.47704	-1.48766	HNRNPH1P3	NA	processed_pseudogene
ENSG00000248858	4.04134	3.84931	3.86412	4.07847	4.5109	4.54198	4.76225	5.02293	4.01208	2.09417	3.04494	2.97026	2.8556	3.83024	3.12256	3.82915	4.25463	4.20744		441369	processed_transcript
ENSG00000248859	-0.30264	-0.0432192	0.101149	0.575285	0.0355414	-0.0543163	0.634241	-0.333871	-0.101573	0.356101	-0.0704641	-0.225447	0.769088	0.310246	-0.340966	-0.318133	-0.30488	-0.314894	LINC01574	102577424	lincRNA
ENSG00000248861	0	0	0	0	0	0	0	0	0	0	0	0	0	0	0	0	0	0	NA	NA	NA
ENSG00000248863	4.60455	4.85345	4.88209	5.20192	5.19476	5.056	4.80411	5.94372	5.11459	4.98783	6.05364	5.63348	5.18741	5.96074	5.31373	5.33436	5.73073	5.98023		NA	transcribed_processed_pseudogene
ENSG00000248864	0	0	0	0	0	0	0	0	0	0	0	0	0	0	0	0	0	0		NA	lincRNA
ENSG00000248866	2.83907	3.59548	3.8093	2.11924	2.82905	3.19357	3.38159	2.97865	4.1595	2.94878	3.42259	3.73115	3.29392	3.31161	2.80879	3.86564	4.04815	3.50732	USP46-AS1	NA	lincRNA
ENSG00000248867	0	0	0	0	0	0	0	0	0	0	0	0	0	0	0	0	0	0		NA	processed_pseudogene
ENSG00000248869	-1.86314	-1.9288	-1.95019	-1.94794	-1.95589	-1.93466	-1.95563	-1.91101	-1.95014	-1.87105	-1.71018	-1.79854	-1.90384	-1.88596	-1.92285	-1.88614	-1.86639	-0.87687	LINC02511	NA	lincRNA
ENSG00000248870	0	0	0	0	0	0	0	0	0	0	0	0	0	0	0	0	0	0		NA	lincRNA
ENSG00000248871	0.50544	1.04123	0.333682	1.94932	0.291228	1.83249	0.293187	2.07409	1.89295	1.9011	0.803124	0.626791	0.431298	3.1945	2.94315	0.463183	0.499422	1.47241	TNFSF12-TNFSF13	407977	protein_coding
ENSG00000248872	0	0	0	0	0	0	0	0	0	0	0	0	0	0	0	0	0	0	LINC02431	100506122	lincRNA
ENSG00000248873	1.22158	0.764335	1.25059	0.696895	0.897985	0.182451	1.41056	0.207685	1.35685	1.18905	1.12308	1.90733	0.576678	0.621638	0.194865	0.235759	0.259045	0.241478	SERBP1P6	NA	processed_pseudogene
ENSG00000248874	-0.558216	-0.598573	0.0542422	-0.31798	-0.628635	-0.60183	-0.0251774	-0.24067	-0.336349	0.370428	-0.308837	-0.457516	-0.584034	-0.572991	-0.5952	0.786707	-0.560362	0.331945	C5orf17	439936	lincRNA
ENSG00000248876	-1.98319	-2.00416	-1.92448	-2.01115	-2.02307	-2.00603	-2.02266	-1.99848	-1.83442	-1.98572	-1.93435	-1.96257	-1.99619	-1.99048	-2.00226	-1.99054	-1.98423	-1.98897		NA	lincRNA
ENSG00000248877	-2.29865	-2.30493	-2.30801	-2.30702	-2.31058	-2.30549	-2.28355	-2.30323	-2.30798	-2.29941	-2.28405	-2.29248	-2.30254	-2.30083	-2.30436	-2.30085	-2.29897	-2.30038	PGBD4P4	NA	processed_pseudogene
ENSG00000248878	0	0	0	0	0	0	0	0	0	0	0	0	0	0	0	0	0	0		NA	transcribed_processed_pseudogene
ENSG00000248880	-1.98304	-2.00295	-2.01273	-2.00959	-2.02091	-2.00473	-1.93506	-1.99756	-1.84174	-1.98544	-1.93665	-1.96345	-1.99539	-1.98996	-2.00115	-1.99002	-1.98403	-1.98852	ICE2P1	NA	processed_pseudogene
ENSG00000248881	-2.1391	-2.15357	-2.16067	-2.15839	-2.16662	-2.15486	-2.16633	-2.14965	-2.03644	-2.14084	-2.1054	-2.12486	-2.14807	-2.14413	-2.15226	-2.14417	-2.13982	-2.14308		NA	antisense_RNA
ENSG00000248883	0	0	0	0	0	0	0	0	0	0	0	0	0	0	0	0	0	0	B4GALNT2P1	NA	unprocessed_pseudogene
ENSG00000248884	-1.37887	-1.42402	-1.63812	-1.44592	-1.48569	-1.62183	-1.48444	-1.41179	-1.63809	-1.57809	-1.46746	-1.52822	-1.60064	-1.58835	-1.61371	-1.58847	-1.57488	-1.58509		NA	lincRNA
ENSG00000248885	0	0	0	0	0	0	0	0	0	0	0	0	0	0	0	0	0	0		NA	processed_pseudogene
ENSG00000248886	0	0	0	0	0	0	0	0	0	0	0	0	0	0	0	0	0	0	UGT2A3P7	NA	unprocessed_pseudogene
ENSG00000248890	1.86942	3.37073	2.76535	2.38222	3.01066	1.64708	2.39867	2.57902	2.3338	2.90709	2.80326	3.03759	2.1785	3.53328	2.62887	3.47268	3.23113	2.45102	HHIP-AS1	646576	antisense_RNA
ENSG00000248891	-2.29605	-2.31021	-2.31716	-2.31493	-2.32298	-2.31147	-2.3227	-2.30637	-2.31711	-2.29776	-2.26306	-2.28212	-2.30483	-2.30097	-2.30893	-2.30101	-2.23598	-2.29995		NA	processed_pseudogene
ENSG00000248893	-2.04852	-2.15946	-2.07978	-2.16645	-2.17837	-2.16133	-2.17796	-2.15378	-2.16968	-2.14102	-2.08965	-2.11787	-2.15149	-2.14578	-2.15756	-2.14584	-2.13953	-2.14427	FAM138E	100124412	lincRNA
ENSG00000248895	0	0	0	0	0	0	0	0	0	0	0	0	0	0	0	0	0	0		NA	processed_pseudogene
ENSG00000248896	-2.13931	-2.15149	-2.15747	-2.15555	-2.16247	-2.15258	-2.05771	-2.14819	-2.15742	-2.14078	-2.11094	-2.12733	-2.14686	-2.14355	-2.15039	-2.14358	-2.13991	-2.14267		NA	antisense_RNA
ENSG00000248898	-1.87229	-2.00994	-1.91107	-2.01861	-1.92176	-2.01226	-2.03289	-2.00289	-2.02262	-1.98706	-1.92333	-1.95833	-2.00005	-1.99297	-2.00758	-1.99304	-1.98521	-1.99109		NA	antisense_RNA
ENSG00000248901	0	0	0	0	0	0	0	0	0	0	0	0	0	0	0	0	0	0	LINC01846	NA	lincRNA
ENSG00000248903	-2.1391	-2.15355	-2.03666	-2.15836	-2.16657	-2.15484	-2.16629	-2.14963	-2.16059	-2.14084	-2.10545	-2.12489	-2.14806	-2.14412	-2.15224	-2.14416	-2.13982	-2.14308		NA	processed_pseudogene
ENSG00000248905	9.64542	6.48898	8.14171	9.52131	7.48839	7.60675	9.3244	7.8256	8.14585	9.20837	6.30849	7.32692	9.42028	7.3895	9.31684	10.4095	6.66552	8.97787	FMN1	342184	protein_coding
ENSG00000248907	0	0	0	0	0	0	0	0	0	0	0	0	0	0	0	0	0	0	MTND2P33	NA	unprocessed_pseudogene
ENSG00000248908	0	0	0	0	0	0	0	0	0	0	0	0	0	0	0	0	0	0	LINC02239	340107	lincRNA
ENSG00000248909	4.8339	5.67451	4.33594	4.29713	5.85325	5.01654	3.63904	4.51493	4.8353	3.66483	4.96571	3.14113	4.18227	5.9698	5.18305	4.40263	5.69089	4.90023	HMGB1P21	NA	processed_pseudogene
ENSG00000248911	-2.29753	-2.30723	-2.31199	-2.31046	-2.31598	-2.30809	-2.31579	-2.3046	-2.31196	-2.2987	-2.27492	-2.28798	-2.30354	-2.3009	-2.26471	-2.30092	-2.29801	-2.3002		NA	processed_pseudogene
ENSG00000248912	0	0	0	0	0	0	0	0	0	0	0	0	0	0	0	0	0	0		NA	lincRNA
ENSG00000248913	0	0	0	0	0	0	0	0	0	0	0	0	0	0	0	0	0	0	PHBP14	NA	processed_pseudogene
ENSG00000248915	-2.13826	-2.16171	-2.17322	-2.16952	-2.18285	-2.1638	-2.18239	-2.15535	-2.17313	-2.14109	-2.08365	-2.11519	-2.1528	-2.14641	-2.15958	-1.94524	-2.13942	-2.14472	ACTR6P1	NA	processed_pseudogene
ENSG00000248916	0	0	0	0	0	0	0	0	0	0	0	0	0	0	0	0	0	0	NUP210P3	NA	unprocessed_pseudogene
ENSG00000248918	0	0	0	0	0	0	0	0	0	0	0	0	0	0	0	0	0	0		NA	lincRNA
ENSG00000248919	4.7267	4.54641	4.23268	4.43203	3.91601	4.1218	4.06855	4.27267	4.04483	5.16024	6.41792	5.38584	5.23995	5.65083	4.71074	2.41823	3.8184	4.5146	ATP5J2-PTCD1	100526740	protein_coding
ENSG00000248920	0	0	0	0	0	0	0	0	0	0	0	0	0	0	0	0	0	0	USP17L19	100287404	protein_coding
ENSG00000248921	0	0	0	0	0	0	0	0	0	0	0	0	0	0	0	0	0	0		NA	processed_pseudogene
ENSG00000248923	0.506693	0.989332	1.41813	-0.0451176	0.418176	0.582513	2.31222	0.661108	1.71977	0.485111	0.324244	0.137549	0.00670949	0.0278143	-0.014962	0.0276042	0.0515942	0.457754	MTND5P11	NA	processed_pseudogene
ENSG00000248924	0	0	0	0	0	0	0	0	0	0	0	0	0	0	0	0	0	0		NA	transcribed_processed_pseudogene
ENSG00000248925	-1.55909	-1.6034	-1.62432	-1.61816	-1.47271	-1.24725	-1.6265	-1.59139	-1.05937	-1.56443	-1.45589	-1.5155	-1.58656	-1.57449	-1.59938	-1.57461	-1.56128	-1.57129		NA	antisense_RNA
ENSG00000248926	0	0	0	0	0	0	0	0	0	0	0	0	0	0	0	0	0	0		NA	processed_pseudogene
ENSG00000248927	0.560346	0.789727	1.38171	2.05468	1.15076	1.19811	2.39424	1.4557	1.49725	1.44478	0.794392	0.650305	1.31429	0.530514	1.24187	1.16785	0.556023	1.18475		NA	lincRNA
ENSG00000248928	-2.29825	-2.30575	-2.30943	-2.30824	-2.3125	-2.30642	-2.31236	-2.30372	-2.27724	-2.29916	-2.2808	-2.29088	-2.3029	-2.30086	-2.30507	-2.30088	-2.29862	-2.30032		NA	processed_pseudogene
ENSG00000248929	0	0	0	0	0	0	0	0	0	0	0	0	0	0	0	0	0	0	HIGD1AP3	NA	processed_pseudogene
ENSG00000248930	-2.29709	-2.30812	-2.31353	-2.31179	-2.31806	-2.3091	-2.31785	-2.30513	-2.31349	-2.29842	-2.27139	-2.28624	-2.25659	-2.30092	-2.30712	-2.30095	-2.29763	-2.30012		NA	processed_pseudogene
ENSG00000248931	0	0	0	0	0	0	0	0	0	0	0	0	0	0	0	0	0	0	MTCYBP40	NA	processed_pseudogene
ENSG00000248932	4.23704	4.73303	5.26611	4.97513	5.35787	5.18769	5.08864	4.94092	5.49003	5.01278	4.58991	5.51056	5.04626	5.22329	5.28933	4.62863	5.38614	5.22853		100507291	antisense_RNA
ENSG00000248933	0	0	0	0	0	0	0	0	0	0	0	0	0	0	0	0	0	0	USP17L22	100287513	protein_coding
ENSG00000248935	0	0	0	0	0	0	0	0	0	0	0	0	0	0	0	0	0	0		NA	antisense_RNA
ENSG00000248936	-1.02312	-1.08173	-0.659013	-1.08787	-0.575037	-0.808756	-0.885411	-1.07635	-0.849024	-1.03262	-0.839585	-0.945606	-1.07197	-0.0968421	-1.07997	-1.05072	-0.688894	-1.04482		NA	antisense_RNA
ENSG00000248939	0	0	0	0	0	0	0	0	0	0	0	0	0	0	0	0	0	0		NA	lincRNA
ENSG00000248942	0.941082	-0.0966464	-0.439073	0.554538	-0.206824	-0.423133	0.41218	-0.407675	-0.438933	0.0284157	-0.125428	0.205676	0.605189	-0.390184	0.163723	-0.390311	-0.375791	-0.386754	LINC01335	102503429	lincRNA
ENSG00000248943	-1.83318	-1.86928	-1.88701	-1.88131	-1.90131	-1.8725	-1.90113	-1.8595	-1.88688	-1.83753	-1.74907	-1.79765	-1.54568	-1.84573	-1.55612	-1.84582	-1.83496	-1.84312		NA	lincRNA
ENSG00000248944	-2.29777	-2.30673	-2.31113	-2.30971	-2.3148	-2.26909	-2.31463	-2.3043	-2.31109	-2.29885	-2.27691	-2.28896	-2.30332	-2.30089	-2.30592	-2.30091	-2.29822	-2.30024	FAM90A6P	NA	unprocessed_pseudogene
ENSG00000248946	-0.839705	-0.383499	-0.653023	-0.6371	-0.377532	-0.398191	-0.518317	-0.879486	-0.652659	-0.850194	-0.637046	-0.754112	-0.876846	-0.869946	-0.883708	-0.87004	-0.84401	0.121688	MTND3P22	NA	processed_pseudogene
ENSG00000248949	0	0	0	0	0	0	0	0	0	0	0	0	0	0	0	0	0	0		NA	lincRNA
ENSG00000248950	-1.18536	-0.421982	-1.26214	-1.25968	-0.508249	-1.25566	-1.26778	-0.93908	-1.26208	-1.19418	-1.01495	-1.11339	-1.23071	-1.21079	-1.25188	-1.21098	-0.581893	-1.20551	LDHBP3	NA	processed_pseudogene
ENSG00000248951	0.104543	-0.714077	-0.73342	-0.727414	-0.748111	-0.717729	-0.0923405	-0.325696	-0.733282	0.0781704	-0.400451	-0.553736	0.896544	-0.685659	-0.710302	0.614962	-0.671447	-0.682347	MTCO2P32	NA	processed_pseudogene
ENSG00000248954	1.58958	1.62427	1.27721	2.54821	1.20029	1.80153	3.65176	2.48393	3.04287	3.68189	1.54999	2.1624	3.18602	1.79221	2.62033	3.36153	1.18461	2.03713		NA	lincRNA
ENSG00000248955	0	0	0	0	0	0	0	0	0	0	0	0	0	0	0	0	0	0		NA	processed_pseudogene
ENSG00000248956	0.424645	0.507247	0.722776	0.616565	0.504088	0.274478	0.507769	0.321146	0.226528	0.0397879	0.262921	0.101367	0.578063	0.373842	0.0016527	1.1519	0.691944	0.645791	HMGB1P44	NA	processed_pseudogene
ENSG00000248958	0	0	0	0	0	0	0	0	0	0	0	0	0	0	0	0	0	0	ZSWIM5P3	NA	processed_pseudogene
ENSG00000248962	0	0	0	0	0	0	0	0	0	0	0	0	0	0	0	0	0	0		NA	lincRNA
ENSG00000248964	-2.29826	-2.30574	-2.27731	-2.30823	-2.31248	-2.30641	-2.31234	-2.30371	-2.30938	-2.29916	-2.28083	-2.2909	-2.3029	-2.30086	-2.30506	-2.30088	-2.29863	-2.30032		101929470	lincRNA
ENSG00000248965	0	0	0	0	0	0	0	0	0	0	0	0	0	0	0	0	0	0		NA	antisense_RNA
ENSG00000248966	-0.244709	0.0210892	0.0582331	-0.206693	-0.457406	-0.376606	-0.287504	-0.636788	-0.0743982	-0.260574	-0.397142	-0.524526	-0.633827	-0.626119	-0.641521	-0.626197	-0.617184	-0.280504	BCLAF1P1	NA	processed_pseudogene
ENSG00000248967	0	0	0	0	0	0	0	0	0	0	0	0	0	0	0	0	0	0		NA	processed_pseudogene
ENSG00000248968	0	0	0	0	0	0	0	0	0	0	0	0	0	0	0	0	0	0		NA	antisense_RNA
ENSG00000248969	-0.613077	-1.71212	-1.72185	-1.44317	-1.72808	-1.41842	-1.72784	-1.69901	-1.72178	-1.65104	-1.45789	-1.56398	-1.69041	-1.66894	-1.71029	-1.66915	-1.64544	-1.66325		NA	antisense_RNA
ENSG00000248971	4.97694	5.64513	5.84517	5.18059	5.71476	5.78833	5.02604	5.06374	5.26803	4.96578	5.05494	4.69539	4.86375	4.82892	5.51596	5.38881	5.4495	5.3981	KRT8P46	NA	processed_pseudogene
ENSG00000248973	0	0	0	0	0	0	0	0	0	0	0	0	0	0	0	0	0	0		NA	lincRNA
ENSG00000248975	-2.05313	-2.15851	-2.16828	-2.16514	-2.17646	-2.16028	-2.09062	-2.15311	-2.16821	-2.14099	-2.0922	-2.119	-2.15094	-2.14551	-2.1567	-2.14557	-2.13958	-2.14408		NA	lincRNA
ENSG00000248977	0	0	0	0	0	0	0	0	0	0	0	0	0	0	0	0	0	0		NA	processed_pseudogene
ENSG00000248978	0	0	0	0	0	0	0	0	0	0	0	0	0	0	0	0	0	0		NA	unprocessed_pseudogene
ENSG00000248979	0	0	0	0	0	0	0	0	0	0	0	0	0	0	0	0	0	0	LAMTOR3P2	NA	processed_pseudogene
ENSG00000248980	-0.793893	-0.845201	-0.859377	-0.00902933	-0.626764	-0.847894	-0.272129	-0.836704	-0.859277	-0.407522	-0.562498	0.12704	-0.833154	0.243182	-0.842409	-0.439604	-0.798809	-0.82125		NA	antisense_RNA
ENSG00000248984	0	0	0	0	0	0	0	0	0	0	0	0	0	0	0	0	0	0		NA	antisense_RNA
ENSG00000248986	0	0	0	0	0	0	0	0	0	0	0	0	0	0	0	0	0	0		NA	lincRNA
ENSG00000248987	0	0	0	0	0	0	0	0	0	0	0	0	0	0	0	0	0	0	PRDX4P1	NA	processed_pseudogene
ENSG00000248988	-1.35032	-1.4127	-1.42724	-1.4254	-1.43165	-1.41827	-0.53747	-1.3958	-1.4272	-1.35784	-1.205	-1.28894	-0.888864	-1.372	-0.935593	-1.37217	-1.35341	-1.3675		NA	processed_pseudogene
ENSG00000248990	0	0	0	0	0	0	0	0	0	0	0	0	0	0	0	0	0	0		NA	lincRNA
ENSG00000248991	0	0	0	0	0	0	0	0	0	0	0	0	0	0	0	0	0	0		NA	lincRNA
ENSG00000248993	-0.944373	-1.40327	-1.41553	-1.41204	-1.42409	-1.406	-1.42371	-1.03888	-1.41545	-1.35847	-1.12	-1.25097	-0.176988	-1.38057	-1.40049	-1.38083	-1.35155	-0.711957		NA	protein_coding
ENSG00000248994	2.55505	2.46404	2.48104	2.13385	2.34314	2.7794	2.42494	1.58482	2.99057	2.87782	2.25134	1.50472	3.33451	1.91041	2.38478	3.38861	1.98499	2.31292		NA	lincRNA
ENSG00000248995	0	0	0	0	0	0	0	0	0	0	0	0	0	0	0	0	0	0	LINC02231	109729131	lincRNA
ENSG00000248996	0	0	0	0	0	0	0	0	0	0	0	0	0	0	0	0	0	0		NA	antisense_RNA
ENSG00000248998	0	0	0	0	0	0	0	0	0	0	0	0	0	0	0	0	0	0	EFTUD1P2	NA	processed_pseudogene
ENSG00000248999	0	0	0	0	0	0	0	0	0	0	0	0	0	0	0	0	0	0	NA	NA	NA
ENSG00000249000	0	0	0	0	0	0	0	0	0	0	0	0	0	0	0	0	0	0		NA	lincRNA
ENSG00000249001	0	0	0	0	0	0	0	0	0	0	0	0	0	0	0	0	0	0		NA	antisense_RNA
ENSG00000249002	0.128333	-0.0182092	0.314339	0.503811	-0.381594	-0.348229	0.23258	-0.331514	0.136902	-0.300884	-0.0453355	0.657397	1.19315	-0.312638	-0.340022	0.580179	-0.297132	-0.30894		NA	processed_pseudogene
ENSG00000249003	0	0	0	0	0	0	0	0	0	0	0	0	0	0	0	0	0	0	CLUHP4	NA	unprocessed_pseudogene
ENSG00000249004	-0.2212	0.0455528	-0.0170435	0.00243936	1.05201	0.981202	-0.305752	0.0824953	-0.0165962	-0.227495	0.0197989	-0.145844	0.0978273	0.811745	0.661418	0.136827	-0.223796	-0.235429	PRMT5P1	NA	processed_pseudogene
ENSG00000249005	0	0	0	0	0	0	0	0	0	0	0	0	0	0	0	0	0	0	FAM90A4P	NA	unprocessed_pseudogene
ENSG00000249006	6.3176	4.94024	4.67505	6.15717	4.84874	5.20766	5.23544	5.47141	4.6766	5.35977	4.80535	4.28775	5.88158	4.30902	5.46174	6.13248	5.10576	5.60226		NA	processed_pseudogene
ENSG00000249007	0	0	0	0	0	0	0	0	0	0	0	0	0	0	0	0	0	0		NA	sense_intronic
ENSG00000249008	0	0	0	0	0	0	0	0	0	0	0	0	0	0	0	0	0	0		NA	lincRNA
ENSG00000249012	0	0	0	0	0	0	0	0	0	0	0	0	0	0	0	0	0	0		NA	unprocessed_pseudogene
ENSG00000249013	-2.29605	-2.31021	-2.31716	-2.31493	-2.32298	-2.31147	-2.3227	-2.30637	-2.31711	-2.29776	-2.26306	-2.28212	-2.30483	-2.30097	-2.30893	-2.30101	-2.23598	-2.29995	FTH1P21	NA	processed_pseudogene
ENSG00000249014	-2.29865	-2.30493	-2.30801	-2.30702	-2.31058	-2.30549	-2.28355	-2.30323	-2.30798	-2.29941	-2.28405	-2.29248	-2.30254	-2.30083	-2.30436	-2.30085	-2.29897	-2.30038	HMGN2P4	NA	processed_pseudogene
ENSG00000249016	0	0	0	0	0	0	0	0	0	0	0	0	0	0	0	0	0	0		NA	lincRNA
ENSG00000249017	0	0	0	0	0	0	0	0	0	0	0	0	0	0	0	0	0	0		NA	antisense_RNA
ENSG00000249018	0	0	0	0	0	0	0	0	0	0	0	0	0	0	0	0	0	0	GAPDHP56	NA	processed_pseudogene
ENSG00000249019	0	0	0	0	0	0	0	0	0	0	0	0	0	0	0	0	0	0		NA	processed_pseudogene
ENSG00000249020	2.51335	3.0456	3.54913	1.67783	2.9734	2.17186	3.38094	1.81907	3.36417	5.15729	4.90705	4.34436	3.93515	3.11404	3.16331	3.30642	1.61423	1.57192	SNORA58	NA	snoRNA
ENSG00000249021	-0.281974	0.439317	0.727381	0.17886	0.613201	1.30381	-0.116567	0.0331009	0.832292	-0.288489	-0.0317013	-0.198855	-0.314378	-0.300489	-0.328474	-0.300628	-0.284659	-0.296713		NA	lincRNA
ENSG00000249022	0	0	0	0	0	0	0	0	0	0	0	0	0	0	0	0	0	0		NA	lincRNA
ENSG00000249023	0	0	0	0	0	0	0	0	0	0	0	0	0	0	0	0	0	0		NA	lincRNA
ENSG00000249025	0	0	0	0	0	0	0	0	0	0	0	0	0	0	0	0	0	0	ZNF519P4	NA	processed_pseudogene
ENSG00000249026	0.108309	-0.0329949	0.11625	0.143685	-0.140996	-0.044533	-0.138865	0.457057	0.435634	0.788576	0.450438	-0.220568	-0.329748	-0.317322	-0.3423	-0.317446	-0.303093	0.346149	CTNNA1P1	NA	processed_pseudogene
ENSG00000249028	-0.884001	-1.45917	-1.25405	-1.47492	-1.48078	-1.46453	-1.28647	-1.44291	-0.687474	-1.40639	-1.25934	-1.3401	-1.43636	-1.42002	-1.45373	-1.42018	-1.40212	-1.41568		NA	antisense_RNA
ENSG00000249031	0	0	0	0	0	0	0	0	0	0	0	0	0	0	0	0	0	0	SUMO2P6	NA	processed_pseudogene
ENSG00000249035	-1.47476	-1.52499	-1.54357	-1.54173	-1.24058	-1.31713	-1.37826	-1.29581	-1.54355	-1.48082	-1.35775	-1.42534	-1.5059	-1.49222	-1.52044	-1.06121	-1.47725	-1.48859	CLMAT3	101927096	antisense_RNA
ENSG00000249036	0	0	0	0	0	0	0	0	0	0	0	0	0	0	0	0	0	0		NA	lincRNA
ENSG00000249038	0	0	0	0	0	0	0	0	0	0	0	0	0	0	0	0	0	0	AARSP1	NA	processed_pseudogene
ENSG00000249041	0	0	0	0	0	0	0	0	0	0	0	0	0	0	0	0	0	0		NA	antisense_RNA
ENSG00000249042	4.70748	3.63406	3.32067	4.47801	3.28787	3.249	3.87907	3.19403	3.78682	3.17091	3.05348	3.20875	4.58793	4.22409	3.93734	4.35605	4.57194	4.34638		NA	antisense_RNA
ENSG00000249045	0	0	0	0	0	0	0	0	0	0	0	0	0	0	0	0	0	0	MTND3P24	NA	unprocessed_pseudogene
ENSG00000249047	0	0	0	0	0	0	0	0	0	0	0	0	0	0	0	0	0	0	COX6B1P5	NA	processed_pseudogene
ENSG00000249048	0	0	0	0	0	0	0	0	0	0	0	0	0	0	0	0	0	0	TRAV31	NA	TR_V_pseudogene
ENSG00000249049	0	0	0	0	0	0	0	0	0	0	0	0	0	0	0	0	0	0		NA	antisense_RNA
ENSG00000249050	-1.17235	-0.763629	-1.24204	-1.23994	-0.638911	-0.777404	-1.24683	-1.22234	-1.01611	-1.18062	-1.01263	-1.10489	-1.21486	-1.19618	-1.2338	-1.19637	-0.602323	-1.19123		NA	processed_pseudogene
ENSG00000249051	0	0	0	0	0	0	0	0	0	0	0	0	0	0	0	0	0	0		NA	processed_pseudogene
ENSG00000249052	0	0	0	0	0	0	0	0	0	0	0	0	0	0	0	0	0	0		NA	lincRNA
ENSG00000249053	0	0	0	0	0	0	0	0	0	0	0	0	0	0	0	0	0	0		NA	processed_pseudogene
ENSG00000249054	-1.11102	-1.17872	-1.18806	-1.18519	-0.97259	-1.1805	-0.792033	-1.16885	-1.18799	-1.12058	-0.926213	-1.03297	-0.5887	-1.13859	-1.17687	-0.329812	-0.259838	-1.13287	FAM138D	677784	lincRNA
ENSG00000249055	2.47269	3.10286	2.95806	2.05608	2.64986	2.899	2.4171	2.5768	2.31872	1.25999	2.15524	1.8488	1.76289	2.20978	1.88463	2.35841	1.62988	2.38257	TBCAP3	NA	transcribed_processed_pseudogene
ENSG00000249056	-2.13931	-2.15149	-2.15747	-2.15555	-2.16247	-2.15258	-2.05771	-2.14819	-2.15742	-2.14078	-2.11094	-2.12733	-2.14686	-2.14355	-2.15039	-2.14358	-2.13991	-2.14267		NA	processed_pseudogene
ENSG00000249057	0.451563	0.353426	2.01213	1.63949	0.55561	1.60542	1.46205	0.378974	3.05474	0.865921	0.721426	1.08715	0.389499	1.12042	0.987742	1.54658	0.446486	1.37486	MAST4-IT1	NA	sense_intronic
ENSG00000249061	-0.244216	0.322082	0.952901	-0.328213	0.144303	-0.313984	-0.357947	-0.291958	0.223158	-0.252356	0.0293108	1.50691	-0.285063	1.44681	-0.30313	-0.267619	0.53242	0.480513		NA	lincRNA
ENSG00000249064	0	0	0	0	0	0	0	0	0	0	0	0	0	0	0	0	0	0	KRT18P25	NA	processed_pseudogene
ENSG00000249065	0	0	0	0	0	0	0	0	0	0	0	0	0	0	0	0	0	0	PCNAP1	NA	transcribed_processed_pseudogene
ENSG00000249066	0	0	0	0	0	0	0	0	0	0	0	0	0	0	0	0	0	0	LINC02496	NA	lincRNA
ENSG00000249068	0	0	0	0	0	0	0	0	0	0	0	0	0	0	0	0	0	0		NA	processed_pseudogene
ENSG00000249069	0	0	0	0	0	0	0	0	0	0	0	0	0	0	0	0	0	0	LINC01033	104355136	lincRNA
ENSG00000249071	0	0	0	0	0	0	0	0	0	0	0	0	0	0	0	0	0	0	EGFLAM-AS3	NA	antisense_RNA
ENSG00000249072	-2.29345	-2.31545	-2.32625	-2.32278	-2.33529	-2.31741	-2.33486	-2.30949	-2.32617	-2.2961	-2.2422	-2.17739	-2.30709	-2.3011	-2.31346	-2.30116	-2.29454	-2.29951		NA	processed_pseudogene
ENSG00000249073	0	0	0	0	0	0	0	0	0	0	0	0	0	0	0	0	0	0	WSPAR	105664404	lincRNA
ENSG00000249074	0	0	0	0	0	0	0	0	0	0	0	0	0	0	0	0	0	0	NDUFB2P1	NA	processed_pseudogene
ENSG00000249077	-2.29826	-2.30574	-2.27731	-2.30823	-2.31248	-2.30641	-2.31234	-2.30371	-2.30938	-2.29916	-2.28083	-2.2909	-2.3029	-2.30086	-2.30506	-2.30088	-2.29863	-2.30032		NA	processed_pseudogene
ENSG00000249079	-1.98557	-2.02299	-2.04136	-2.03546	-2.05673	-2.02633	-2.056	-2.01285	-2.04123	-1.99009	-1.89841	-1.94876	-2.00877	-1.99858	-2.0196	-1.99868	-1.5057	-1.99588		NA	processed_pseudogene
ENSG00000249081	0	0	0	0	0	0	0	0	0	0	0	0	0	0	0	0	0	0	OR5M14P	NA	unprocessed_pseudogene
ENSG00000249082	0	0	0	0	0	0	0	0	0	0	0	0	0	0	0	0	0	0	C5orf66-AS1	101927953	lincRNA
ENSG00000249084	0	0	0	0	0	0	0	0	0	0	0	0	0	0	0	0	0	0		NA	antisense_RNA
ENSG00000249085	0.234122	0.905711	1.46079	0.829627	1.16373	1.29929	0.553516	0.769321	1.07011	0.898337	0.465036	0.305602	0.192966	0.210591	1.65436	0.577153	0.230706	0.215386		NA	antisense_RNA
ENSG00000249086	-2.13921	-2.15248	-2.10206	-2.1569	-2.10751	-2.15366	-2.16418	-2.14888	-2.15894	-2.14081	-2.10831	-2.12616	-2.14744	-2.14382	-2.15127	-2.14386	-2.13987	-2.14286		NA	sense_overlapping
ENSG00000249087	5.84424	6.01551	5.86402	6.4112	6.2147	6.50496	6.45563	6.15347	6.38231	6.17826	5.2673	6.31935	5.97988	6.44254	6.11895	5.87759	6.03364	5.67462	ZNF436-AS1	NA	antisense_RNA
ENSG00000249089	0	0	0	0	0	0	0	0	0	0	0	0	0	0	0	0	0	0	AIG1P1	NA	unprocessed_pseudogene
ENSG00000249091	0	0	0	0	0	0	0	0	0	0	0	0	0	0	0	0	0	0		NA	lincRNA
ENSG00000249092	-1.57325	-1.6144	-1.6343	-1.30896	-1.49259	-1.61807	-1.63619	-1.60325	-1.46627	-1.57821	-1.47739	-1.53277	-1.59876	-1.58755	-1.25748	-1.58766	-1.57529	-1.58458		NA	processed_pseudogene
ENSG00000249094	-0.424953	-1.31062	-0.891826	-1.31612	-1.11668	-1.04073	-1.32351	-1.29175	-1.31831	-1.24939	-1.07882	-1.1725	-1.28416	-0.705409	-1.30431	-1.26539	-1.24444	-1.26017		NA	lincRNA
ENSG00000249096	1.98631	4.19966	3.80902	2.38714	4.3058	4.19279	3.7842	4.17661	4.43224	2.28583	3.27092	3.95186	3.31701	3.3262	4.13475	3.10765	3.78491	4.06185	LINC02362	102723766	lincRNA
ENSG00000249098	0	0	0	0	0	0	0	0	0	0	0	0	0	0	0	0	0	0		NA	processed_pseudogene
ENSG00000249099	-2.29825	-2.30575	-2.30943	-2.30824	-2.3125	-2.30642	-2.31236	-2.30372	-2.27724	-2.29916	-2.2808	-2.29088	-2.3029	-2.30086	-2.30507	-2.30088	-2.29862	-2.30032		NA	lincRNA
ENSG00000249100	-0.506164	-0.548623	-0.285524	-0.561127	-0.33249	-0.235733	0.0279579	-0.537815	-0.566601	-0.511633	-0.255712	-0.408301	-0.533309	0.369964	0.783296	0.552283	-0.508419	0.387793		NA	lincRNA
ENSG00000249101	0	0	0	0	0	0	0	0	0	0	0	0	0	0	0	0	0	0		NA	processed_pseudogene
ENSG00000249102	0	0	0	0	0	0	0	0	0	0	0	0	0	0	0	0	0	0		NA	lincRNA
ENSG00000249104	0	0	0	0	0	0	0	0	0	0	0	0	0	0	0	0	0	0	USP17L17	100287327	protein_coding
ENSG00000249105	0	0	0	0	0	0	0	0	0	0	0	0	0	0	0	0	0	0		NA	processed_pseudogene
ENSG00000249106	-1.83869	-1.7264	-1.88956	-1.88418	-1.90286	-1.72944	-1.76275	-1.86356	-1.88943	-1.8428	-1.75922	-1.80512	-1.85984	-1.85055	-1.86971	-1.85064	-1.69397	-1.84808		101928590	antisense_RNA
ENSG00000249109	2.54008	0.606794	1.69384	1.85433	1.9291	1.37946	2.84714	1.26135	0.558763	1.40995	0.989481	0.830312	2.09797	0.676241	2.10247	2.58373	0.709596	0.684236		NA	antisense_RNA
ENSG00000249111	0	0	0	0	0	0	0	0	0	0	0	0	0	0	0	0	0	0		NA	lincRNA
ENSG00000249112	0	0	0	0	0	0	0	0	0	0	0	0	0	0	0	0	0	0		NA	antisense_RNA
ENSG00000249114	2.3407	2.41261	1.52514	2.1844	2.98955	1.05673	2.20514	1.92717	1.71388	2.95126	3.7129	1.36885	3.62661	3.79112	2.04806	2.03921	2.63344	1.1736		NA	sense_intronic
ENSG00000249115	6.21282	6.60631	6.79724	6.55249	6.72053	7.32539	6.609	6.02601	6.20903	7.2637	7.63254	7.78731	6.81808	7.11661	6.90586	6.39274	6.66564	7.04912	HAUS5	23354	protein_coding
ENSG00000249116	0	0	0	0	0	0	0	0	0	0	0	0	0	0	0	0	0	0		NA	antisense_RNA
ENSG00000249119	1.16924	1.43628	0.864365	0.89358	1.19514	0.715954	0.609839	1.37251	1.83589	1.14235	0.722975	1.40122	0.786147	1.09271	0.742235	0.476072	1.56244	1.32112	MTND6P4	NA	processed_pseudogene
ENSG00000249122	0	0	0	0	0	0	0	0	0	0	0	0	0	0	0	0	0	0		NA	lincRNA
ENSG00000249125	0	0	0	0	0	0	0	0	0	0	0	0	0	0	0	0	0	0		NA	lincRNA
ENSG00000249127	0	0	0	0	0	0	0	0	0	0	0	0	0	0	0	0	0	0	MTND3P3	NA	unprocessed_pseudogene
ENSG00000249128	0	0	0	0	0	0	0	0	0	0	0	0	0	0	0	0	0	0	LINC02215	102467225	lincRNA
ENSG00000249129	7.2343	5.42188	6.94222	7.65212	5.49235	6.10862	7.3877	5.80414	7.09032	8.27615	5.37932	5.96893	8.49879	5.57628	7.97526	7.5146	5.20988	6.67387	SUDS3P1	NA	processed_pseudogene
ENSG00000249131	-2.23386	-2.31042	-2.31752	-2.31524	-2.32346	-2.31171	-2.32318	-2.3065	-2.31747	-2.29769	-2.26224	-2.28171	-2.30492	-2.30098	-2.3091	-2.30102	-2.29666	-2.29993	PSD2-AS1	101929696	lincRNA
ENSG00000249135	0	0	0	0	0	0	0	0	0	0	0	0	0	0	0	0	0	0		NA	processed_pseudogene
ENSG00000249138	1.84882	2.88446	3.60401	1.78358	2.75784	1.84368	2.39728	1.93527	2.84921	2.50332	3.12148	4.27232	2.49166	2.8392	4.05476	2.03507	2.68634	3.07455		643036	transcribed_processed_pseudogene
ENSG00000249139	-1.83441	-1.87304	-1.72626	-1.88591	-1.9076	-1.87648	-1.90711	-1.86257	-1.89186	-1.83907	-1.74445	-1.79642	-1.85836	-1.84784	-1.86953	-1.35072	-1.83633	-1.84505	EPPIN-WFDC6	100526773	protein_coding
ENSG00000249140	3.63818	3.50741	3.5149	2.80005	3.43701	2.66256	3.66447	3.19287	3.60368	3.22077	2.32113	3.85731	3.96646	3.64457	3.96731	3.33372	3.53658	2.92373	PRDX2P3	NA	processed_pseudogene
ENSG00000249141	2.35156	2.80596	2.81783	1.99231	3.91285	3.55972	3.52572	1.90725	3.28983	3.86424	4.83596	3.27273	4.03778	3.76602	4.25348	2.4625	2.06684	2.48555		NA	protein_coding
ENSG00000249142	0.78491	2.16863	0.606162	1.56141	1.85353	1.25168	1.53913	2.15824	1.15825	1.73677	3.0038	1.42867	0.70729	2.60727	0.672521	1.66903	3.35088	1.15563		NA	processed_pseudogene
ENSG00000249145	0	0	0	0	0	0	0	0	0	0	0	0	0	0	0	0	0	0	LINC02517	NA	lincRNA
ENSG00000249148	0	0	0	0	0	0	0	0	0	0	0	0	0	0	0	0	0	0		NA	processed_pseudogene
ENSG00000249149	0	0	0	0	0	0	0	0	0	0	0	0	0	0	0	0	0	0		NA	transcribed_processed_pseudogene
ENSG00000249150	-1.16747	-0.87152	-0.682201	-1.27606	-0.989287	-0.883923	-0.986925	-1.24148	-1.28122	-1.17971	0.376016	-1.06759	-0.81695	-1.20276	-1.25978	-1.20303	-1.17249	-1.19543		NA	lincRNA
ENSG00000249152	0	0	0	0	0	0	0	0	0	0	0	0	0	0	0	0	0	0	LNCPRESS2	NA	lincRNA
ENSG00000249153	0	0	0	0	0	0	0	0	0	0	0	0	0	0	0	0	0	0		NA	lincRNA
ENSG00000249156	-2.29619	-2.30992	-2.31666	-2.3145	-2.3223	-2.31115	-2.32204	-2.3062	-2.31661	-2.23893	-2.26421	-2.28269	-2.3047	-2.30097	-2.30868	-2.301	-2.29687	-2.29997		NA	protein_coding
ENSG00000249157	0	0	0	0	0	0	0	0	0	0	0	0	0	0	0	0	0	0		NA	processed_pseudogene
ENSG00000249158	6.79278	6.83215	5.84674	6.54478	7.12969	6.40002	6.54354	6.71438	6.17052	6.51204	7.12228	5.60986	6.51327	7.14021	6.53078	6.9206	7.66786	6.5573	PCDHA11	56138	protein_coding
ENSG00000249159	-0.100611	0.243847	0.123624	-0.668448	-0.391625	-0.276036	-0.695805	-0.635343	0.439711	-0.599513	-0.299137	1.67987	-0.62908	-0.613122	-0.24855	-0.61328	-0.595204	-0.608822		NA	lincRNA
ENSG00000249160	0	0	0	0	0	0	0	0	0	0	0	0	0	0	0	0	0	0	LINC02213	389273	lincRNA
ENSG00000249162	0	0	0	0	0	0	0	0	0	0	0	0	0	0	0	0	0	0	ADAM20P3	NA	processed_pseudogene
ENSG00000249163	-2.13905	-2.15401	-2.09717	-2.09481	-2.1675	-2.15534	-2.16721	-2.14996	-2.1613	-2.14086	-2.10421	-2.12434	-2.14833	-2.14425	-2.15265	-2.14429	-2.13979	-2.14317		NA	antisense_RNA
ENSG00000249166	0	0	0	0	0	0	0	0	0	0	0	0	0	0	0	0	0	0		NA	lincRNA
ENSG00000249167	0.0310402	-0.390892	0.461443	0.376618	0.124029	-0.110981	-0.0204246	-0.381493	-0.406352	-0.358404	-0.128113	0.17967	-0.377551	-0.0170948	0.138248	-0.017455	0.301432	-0.364528	SEMA6A-AS2	NA	lincRNA
ENSG00000249169	-2.29865	-2.30493	-2.30801	-2.30702	-2.31058	-2.30549	-2.28355	-2.30323	-2.30798	-2.29941	-2.28405	-2.29248	-2.30254	-2.30083	-2.30436	-2.30085	-2.29897	-2.30038		NA	lincRNA
ENSG00000249170	-1.48953	-1.53318	-1.23886	-1.36888	-1.40637	-1.35078	-1.55156	-1.52135	-1.23845	-1.49479	-1.38782	-1.44657	-1.51659	-1.5047	-1.52922	-1.50482	-1.49169	-1.50155		NA	processed_pseudogene
ENSG00000249171	0	0	0	0	0	0	0	0	0	0	0	0	0	0	0	0	0	0		NA	lincRNA
ENSG00000249173	0	0	0	0	0	0	0	0	0	0	0	0	0	0	0	0	0	0	LINC01093	NA	lincRNA
ENSG00000249174	-2.13848	-2.15963	-2.17002	-2.07589	-2.17871	-2.16152	-2.1783	-2.1539	-2.16994	-2.14103	-2.08919	-2.11766	-2.15159	-2.14583	-2.15771	-2.14589	-2.04872	-2.1443		NA	lincRNA
ENSG00000249175	-1.85865	-1.64637	-1.90039	-1.89597	-1.69356	-1.88914	-1.91134	-1.87906	-1.90029	-1.86202	-1.79344	-1.83111	-1.876	-1.86838	-1.8841	-1.86845	-1.86003	-1.86636		NA	antisense_RNA
ENSG00000249176	2.00569	0.867477	0.801417	2.82043	1.60253	0.855131	3.96123	2.39226	2.11679	3.40063	2.00973	1.16873	3.84004	0.961846	3.1171	3.09848	1.00693	0.972668		NA	processed_pseudogene
ENSG00000249177	-1.80526	-1.8354	-1.8502	-1.84545	-1.86051	-1.70874	-1.45391	-1.82724	-1.85009	-1.8089	-1.73505	-1.77561	-1.82395	-1.81574	-1.83267	-1.81582	-1.80675	-1.81356	MTND4P29	NA	unprocessed_pseudogene
ENSG00000249180	-1.69419	-1.54553	-1.76154	-1.75441	-1.60224	-1.74339	-1.77173	-1.53329	-1.76137	-1.69964	-1.58898	-1.64976	-1.72219	-1.70989	-1.73526	-1.71001	-1.30876	-1.70663		NA	antisense_RNA
ENSG00000249183	-2.29865	-2.30493	-2.30801	-2.30702	-2.31058	-2.30549	-2.28355	-2.30323	-2.30798	-2.29941	-2.28405	-2.29248	-2.30254	-2.30083	-2.30436	-2.30085	-2.29897	-2.30038	SUMO2P4	NA	processed_pseudogene
ENSG00000249184	0	0	0	0	0	0	0	0	0	0	0	0	0	0	0	0	0	0		NA	lincRNA
ENSG00000249186	0	0	0	0	0	0	0	0	0	0	0	0	0	0	0	0	0	0		NA	antisense_RNA
ENSG00000249188	2.05062	2.74638	2.13837	1.88395	2.88174	1.95415	3.0874	1.84876	1.84049	4.57581	4.12674	1.99787	3.57902	2.66234	2.46117	3.58888	2.03657	1.31727	ENPP7P1	NA	transcribed_unprocessed_pseudogene
ENSG00000249189	0	0	0	0	0	0	0	0	0	0	0	0	0	0	0	0	0	0		NA	unprocessed_pseudogene
ENSG00000249191	0	0	0	0	0	0	0	0	0	0	0	0	0	0	0	0	0	0	UBE2V1P12	NA	processed_pseudogene
ENSG00000249192	-2.13932	-2.1514	-2.15732	-2.15542	-2.05866	-2.15247	-2.16205	-2.14812	-2.15728	-2.14078	-2.1112	-2.12744	-2.14681	-2.14352	-2.1503	-2.14355	-2.13992	-2.14265	MTND3P25	NA	processed_pseudogene
ENSG00000249193	-1.46636	-1.31524	-1.52856	-1.34046	-1.53092	-1.156	-1.37818	-1.49983	-1.20507	-1.4719	-1.35941	-1.42119	-1.49482	-1.48232	-1.50811	-1.48244	-1.46863	-1.47901	HSPD1P5	NA	processed_pseudogene
ENSG00000249196	-1.83164	-1.86507	-1.738	-1.87622	-1.89446	-1.86806	-1.89437	-1.71252	-1.73787	-1.83567	-1.75375	-1.79874	-1.85237	-1.84326	-1.86204	-1.69985	-1.83329	-1.84085	TMEM132D-AS1	283352	antisense_RNA
ENSG00000249197	0	0	0	0	0	0	0	0	0	0	0	0	0	0	0	0	0	0	OR10J9P	NA	unprocessed_pseudogene
ENSG00000249198	0	0	0	0	0	0	0	0	0	0	0	0	0	0	0	0	0	0		NA	lincRNA
ENSG00000249199	0	0	0	0	0	0	0	0	0	0	0	0	0	0	0	0	0	0		NA	lincRNA
ENSG00000249200	0	0	0	0	0	0	0	0	0	0	0	0	0	0	0	0	0	0		NA	processed_pseudogene
ENSG00000249201	0	0	0	0	0	0	0	0	0	0	0	0	0	0	0	0	0	0		101928857	antisense_RNA
ENSG00000249203	-1.06586	-1.12948	-0.888619	-0.357649	-1.14562	-1.13125	-0.174158	-1.12385	-1.13869	-0.456171	-0.879979	-0.987356	-1.11533	-1.0936	-1.12763	-0.760838	-1.06981	-1.08784	LINC02224	NA	lincRNA
ENSG00000249206	1.48291	0.761692	0.682509	1.7599	0.827285	0.421932	2.00696	0.453253	0.68308	1.64201	0.775185	0.619767	1.49279	1.73237	1.90461	2.53219	0.516473	0.888512	GCNT1P2	NA	processed_pseudogene
ENSG00000249207	-1.98322	-2.00438	-2.01476	-2.01143	-1.93267	-1.91548	-2.02304	-1.99864	-1.9239	-1.98577	-1.93394	-1.96241	-1.99633	-1.99057	-2.00246	-1.99063	-1.98427	-1.98905		NA	antisense_RNA
ENSG00000249209	0	0	0	0	0	0	0	0	0	0	0	0	0	0	0	0	0	0		NA	protein_coding
ENSG00000249210	-1.68658	-1.24598	-1.58162	-1.73792	-1.75139	-1.72852	-1.75131	-1.71465	-1.74385	-1.69122	-1.59688	-1.64869	-1.71045	-1.69996	-1.55634	-1.70006	-1.68848	-1.69718	GAPDHP38	NA	processed_pseudogene
ENSG00000249212	4.82699	5.44178	4.94999	4.91525	5.21083	4.97829	4.71753	5.20933	5.23143	4.22024	4.17883	4.28947	5.32472	5.66524	5.10494	5.04003	5.20627	4.66477	ATP1B1P1	NA	unprocessed_pseudogene
ENSG00000249213	0	0	0	0	0	0	0	0	0	0	0	0	0	0	0	0	0	0		NA	processed_pseudogene
ENSG00000249215	-1.85841	-1.88758	-1.90191	-1.89731	-1.91389	-1.89019	-1.68526	-1.87968	-1.7766	-1.86193	-1.79044	-1.8297	-1.8765	-1.86855	-1.88494	-1.74342	-1.85985	-1.86644	NCOA4P4	NA	processed_pseudogene
ENSG00000249216	-2.29765	-2.26698	-2.31155	-2.31008	-2.31537	-2.3078	-2.31519	-2.30445	-2.31151	-2.29878	-2.27594	-2.28848	-2.30343	-2.30089	-2.30613	-2.30092	-2.29811	-2.30022		NA	antisense_RNA
ENSG00000249219	0	0	0	0	0	0	0	0	0	0	0	0	0	0	0	0	0	0		NA	antisense_RNA
ENSG00000249222	2.06205	2.0863	2.33282	1.85908	2.03047	2.55142	1.9407	1.86367	2.61579	1.8137	2.47249	2.73294	1.45397	1.50393	2.69246	1.9649	2.63917	1.98539	ATP5L2	267020	protein_coding
ENSG00000249225	0	0	0	0	0	0	0	0	0	0	0	0	0	0	0	0	0	0		NA	antisense_RNA
ENSG00000249226	0	0	0	0	0	0	0	0	0	0	0	0	0	0	0	0	0	0	SUCLG2P4	NA	processed_pseudogene
ENSG00000249228	2.4414	0.508772	0.453513	1.27181	1.12259	0.498489	1.8421	0.540626	0.780547	2.14461	2.89929	0.755599	2.56662	0.586821	1.38888	3.01375	1.06646	1.77212		NA	lincRNA
ENSG00000249229	0.840732	-0.177233	-0.201424	0.806027	0.0319966	-0.181807	1.47939	0.656683	0.302743	-0.128247	0.1261	-0.0498037	0.471191	-0.141519	0.925172	-0.141673	-0.124013	0.543774	NAMPTP2	NA	processed_pseudogene
ENSG00000249230	0	0	0	0	0	0	0	0	0	0	0	0	0	0	0	0	0	0	CDH12P2	NA	unprocessed_pseudogene
ENSG00000249231	0	0	0	0	0	0	0	0	0	0	0	0	0	0	0	0	0	0	CASC16	643714	lincRNA
ENSG00000249234	0	0	0	0	0	0	0	0	0	0	0	0	0	0	0	0	0	0		NA	antisense_RNA
ENSG00000249235	0	0	0	0	0	0	0	0	0	0	0	0	0	0	0	0	0	0		NA	unprocessed_pseudogene
ENSG00000249236	0	0	0	0	0	0	0	0	0	0	0	0	0	0	0	0	0	0		NA	lincRNA
ENSG00000249237	1.77313	2.54499	1.19956	2.25239	2.59522	1.50736	1.76773	2.11458	1.41806	1.45977	3.37122	2.69551	2.39743	1.90216	1.54916	1.68448	2.60111	1.92266		NA	transcribed_unitary_pseudogene
ENSG00000249238	1.29166	0.144641	0.586112	1.0654	0.100358	1.35486	0.807263	0.729261	0.381603	0.855318	0.428606	0.270858	0.952206	0.182337	0.458592	0.540559	0.870675	1.0366	BCL9P1	NA	processed_pseudogene
ENSG00000249239	-1.52307	-1.56702	-1.41116	-1.58167	-1.31129	-1.57094	-1.30925	-1.17792	-1.58579	-1.52837	-1.4207	-1.47984	-1.55032	-1.53835	-1.56303	-1.53847	-1.52525	-1.53518		NA	processed_pseudogene
ENSG00000249240	2.99956	5.80948	6.40272	4.00006	5.19329	7.33989	3.49447	4.49325	7.18452	4.49472	5.2761	7.13103	3.59419	4.78742	5.80355	3.68893	4.68979	4.5406		NA	protein_coding
ENSG00000249241	0	0	0	0	0	0	0	0	0	0	0	0	0	0	0	0	0	0	LINC02265	101060498	lincRNA
ENSG00000249242	6.92803	6.01464	6.53446	7.21044	5.96493	7.167	6.78375	6.63036	7.74527	6.73253	6.11064	6.09854	6.51	6.40432	6.67679	6.88256	6.1869	6.77646	TMEM150C	441027	protein_coding
ENSG00000249244	-0.445906	-0.492328	-0.223958	-0.506082	-0.072941	-0.172503	-0.270403	-0.480471	0.178288	-0.451863	-0.191144	-0.350219	0.162817	1.0441	0.105517	-0.462964	0.877577	-0.459383		NA	unprocessed_pseudogene
ENSG00000249245	-1.86752	-1.74061	-1.92501	-1.91893	-1.94085	-1.90951	-1.64517	-1.89563	-1.92487	-1.87217	-1.7777	-1.66412	-1.89142	-1.88092	-1.90258	-1.88102	-1.86943	-1.87814	NCOA4P3	NA	processed_pseudogene
ENSG00000249247	0	0	0	0	0	0	0	0	0	0	0	0	0	0	0	0	0	0	MTCYBP17	NA	unprocessed_pseudogene
ENSG00000249249	-0.00697909	1.17689	0.93105	0.733588	0.470311	1.04455	0.474112	0.721005	0.385663	-0.0136327	0.220498	0.0508709	-0.0399018	0.334079	0.255049	-0.025984	0.378796	-0.0220068		NA	antisense_RNA
ENSG00000249251	0	0	0	0	0	0	0	0	0	0	0	0	0	0	0	0	0	0	NA	NA	NA
ENSG00000249252	-0.548218	-0.290151	-0.344805	-0.327864	0.273813	0.0942708	-0.208006	-0.572719	0.379918	-0.552496	-0.320527	-0.45728	-0.569269	-0.560316	0.132235	-0.560407	-0.168907	-0.557864		101929095	antisense_RNA
ENSG00000249253	0	0	0	0	0	0	0	0	0	0	0	0	0	0	0	0	0	0		NA	processed_pseudogene
ENSG00000249255	-2.13908	-2.15374	-2.16094	-2.15863	-2.10405	-2.09214	-2.16667	-2.14977	-2.16088	-2.14085	-2.10494	-2.12466	-2.14817	-2.14418	-2.15241	-2.14422	-2.13981	-2.14312	PGAM1P9	NA	processed_pseudogene
ENSG00000249256	-2.29865	-2.30493	-2.30801	-2.30702	-2.31058	-2.30549	-2.28355	-2.30323	-2.30798	-2.29941	-2.28405	-2.29248	-2.30254	-2.30083	-2.30436	-2.30085	-2.29897	-2.30038	ATP5LP3	NA	processed_pseudogene
ENSG00000249257	-1.98347	-2.00635	-1.8212	-2.01398	-2.02699	-2.00839	-2.02654	-2.00015	-2.0175	-1.98623	-1.93017	-1.96096	-1.99766	-1.99142	-1.90608	-1.99148	-1.9846	-1.98977		NA	processed_pseudogene
ENSG00000249258	4.0187	4.0564	4.08599	3.82981	4.15542	4.18274	4.4662	4.29711	3.50764	4.22336	3.80349	4.16765	3.77288	3.9474	3.89923	4.9242	4.78488	4.10115		NA	lincRNA
ENSG00000249259	-1.01547	-1.88615	-1.90969	-1.90213	-1.92937	-1.89043	-1.92844	-1.87316	-1.90951	-1.844	-1.72657	-1.79107	-1.86794	-1.85488	-1.8818	-1.85501	-1.84059	-1.85142		NA	transcribed_processed_pseudogene
ENSG00000249261	0	0	0	0	0	0	0	0	0	0	0	0	0	0	0	0	0	0		NA	lincRNA
ENSG00000249262	0	0	0	0	0	0	0	0	0	0	0	0	0	0	0	0	0	0		NA	processed_pseudogene
ENSG00000249263	-2.29826	-2.30574	-2.27731	-2.30823	-2.31248	-2.30641	-2.31234	-2.30371	-2.30938	-2.29916	-2.28083	-2.2909	-2.3029	-2.30086	-2.30506	-2.30088	-2.29863	-2.30032	PARP4P3	NA	transcribed_unprocessed_pseudogene
ENSG00000249264	-1.36061	-1.17476	-1.43385	-1.02533	-1.25193	-1.42519	-1.25045	-1.14937	-1.21866	-1.36776	-1.22248	-1.04781	-1.39737	-1.38122	-1.41452	-1.38138	-1.36354	-1.37694	EEF1A1P9	NA	processed_pseudogene
ENSG00000249265	-2.29867	-2.30489	-2.30794	-2.30696	-2.28382	-2.30544	-2.31037	-2.3032	-2.30792	-2.29942	-2.28419	-2.29256	-2.30253	-2.30083	-2.30433	-2.30085	-2.29898	-2.30038		NA	lincRNA
ENSG00000249266	0	0	0	0	0	0	0	0	0	0	0	0	0	0	0	0	0	0	MTHFD2P6	NA	processed_pseudogene
ENSG00000249267	1.49418	0.863392	0.557901	0.798213	0.853306	1.4482	0.506669	0.668674	0.769205	1.05026	0.620239	0.469325	1.7076	0.364122	1.37921	1.67902	1.29278	0.369442	LINC00939	400084	lincRNA
ENSG00000249269	-2.29663	-2.30905	-2.31514	-2.31319	-2.32025	-2.31015	-2.32	-2.30568	-2.3151	-2.29812	-2.2677	-2.28441	-2.30433	-2.30094	-2.30792	-2.24768	-2.29724	-2.30005		NA	lincRNA
ENSG00000249270	0	0	0	0	0	0	0	0	0	0	0	0	0	0	0	0	0	0	KATNBL1P4	NA	processed_pseudogene
ENSG00000249271	-1.98352	-2.00671	-2.0181	-2.01445	-1.92808	-2.00878	-1.92763	-2.00043	-2.01802	-1.98631	-1.92948	-1.96069	-1.9979	-1.89203	-2.00461	-1.99164	-1.98466	-1.9899	HNRNPA1P44	NA	processed_pseudogene
ENSG00000249272	0	0	0	0	0	0	0	0	0	0	0	0	0	0	0	0	0	0	UNC93B8	NA	unprocessed_pseudogene
ENSG00000249274	2.47447	5.115	3.21383	3.39726	4.64938	2.51599	3.28463	3.51763	3.00522	3.23687	2.8207	2.76604	3.24907	3.80592	4.0842	4.12534	4.65566	1.81503	PDLIM1P4	NA	processed_pseudogene
ENSG00000249275	-1.67273	-1.54424	-1.56652	-1.55725	-1.73894	-1.71525	-1.73882	-1.36613	-1.73079	-1.67744	-1.5818	-1.63432	-1.69693	-1.6863	-1.70823	-1.68641	-1.67466	-1.68348		NA	lincRNA
ENSG00000249276	0	0	0	0	0	0	0	0	0	0	0	0	0	0	0	0	0	0		NA	lincRNA
ENSG00000249277	-2.13921	-2.15249	-2.15901	-2.15691	-2.10748	-2.15367	-2.1642	-2.14889	-2.10198	-2.14081	-2.10828	-2.12615	-2.14744	-2.14383	-2.15128	-2.14386	-2.13987	-2.14287		NA	processed_pseudogene
ENSG00000249278	-2.13885	-2.15602	-2.16446	-2.16175	-2.17151	-2.01014	-2.17118	-2.15137	-2.16439	-2.14092	-2.09884	-2.12195	-2.1495	-2.14482	-2.15447	-2.14486	-2.1397	-2.14358		NA	processed_pseudogene
ENSG00000249279	-2.13921	-2.15249	-2.15901	-2.15691	-2.10748	-2.15367	-2.1642	-2.14889	-2.10198	-2.14081	-2.10828	-2.12615	-2.14744	-2.14383	-2.15128	-2.14386	-2.13987	-2.14287	LINC02057	105378992	lincRNA
ENSG00000249282	0	0	0	0	0	0	0	0	0	0	0	0	0	0	0	0	0	0		NA	processed_pseudogene
ENSG00000249283	-1.98469	-2.01602	-2.0314	-2.02646	-2.04427	-2.01881	-1.90922	-2.00753	-2.03129	-1.98847	-1.91172	-1.95387	-2.00411	-1.99558	-2.01318	-1.99567	-1.71737	-1.99332	ACTR3BP4	NA	processed_pseudogene
ENSG00000249284	0	0	0	0	0	0	0	0	0	0	0	0	0	0	0	0	0	0		NA	processed_pseudogene
ENSG00000249285	0	0	0	0	0	0	0	0	0	0	0	0	0	0	0	0	0	0		NA	processed_pseudogene
ENSG00000249286	2.95421	2.90679	3.18916	3.49108	3.41297	3.9614	2.93012	3.24292	3.1362	1.97895	2.04386	3.31536	2.61251	1.60497	3.42144	3.31697	2.47085	3.26461	AMD1P3	NA	processed_pseudogene
ENSG00000249287	0	0	0	0	0	0	0	0	0	0	0	0	0	0	0	0	0	0		NA	processed_pseudogene
ENSG00000249288	0	0	0	0	0	0	0	0	0	0	0	0	0	0	0	0	0	0	SLC25A15P5	NA	unprocessed_pseudogene
ENSG00000249289	0	0	0	0	0	0	0	0	0	0	0	0	0	0	0	0	0	0		NA	processed_pseudogene
ENSG00000249290	0	0	0	0	0	0	0	0	0	0	0	0	0	0	0	0	0	0		NA	antisense_RNA
ENSG00000249293	0	0	0	0	0	0	0	0	0	0	0	0	0	0	0	0	0	0		NA	antisense_RNA
ENSG00000249295	0	0	0	0	0	0	0	0	0	0	0	0	0	0	0	0	0	0		101928924	antisense_RNA
ENSG00000249297	0	0	0	0	0	0	0	0	0	0	0	0	0	0	0	0	0	0	LINC02174	105377536	lincRNA
ENSG00000249301	0	0	0	0	0	0	0	0	0	0	0	0	0	0	0	0	0	0		NA	processed_pseudogene
ENSG00000249302	-2.29867	-2.30489	-2.30794	-2.30696	-2.28382	-2.30544	-2.31037	-2.3032	-2.30792	-2.29942	-2.28419	-2.29256	-2.30253	-2.30083	-2.30433	-2.30085	-2.29898	-2.30038	FTH1P24	NA	processed_pseudogene
ENSG00000249304	-2.29605	-2.31021	-2.31716	-2.31493	-2.32298	-2.31147	-2.3227	-2.30637	-2.31711	-2.29776	-2.26306	-2.28212	-2.30483	-2.30097	-2.30893	-2.30101	-2.23598	-2.29995		NA	antisense_RNA
ENSG00000249305	0	0	0	0	0	0	0	0	0	0	0	0	0	0	0	0	0	0		NA	processed_pseudogene
ENSG00000249306	2.20002	5.68869	5.26883	2.84062	4.15015	4.42512	2.77263	4.11651	3.74571	2.93753	4.50034	5.17448	2.36308	5.12951	4.65636	2.66837	5.47392	5.76804	LINC01411	NA	lincRNA
ENSG00000249307	0.524893	1.24235	2.87631	0.713308	1.16676	1.39124	0.623772	0.449574	1.27875	0.935129	0.795387	2.04302	1.34477	0.891381	2.71908	0.488057	1.26119	1.20504	LINC01088	NA	antisense_RNA
ENSG00000249309	0	0	0	0	0	0	0	0	0	0	0	0	0	0	0	0	0	0		NA	antisense_RNA
ENSG00000249310	0	0	0	0	0	0	0	0	0	0	0	0	0	0	0	0	0	0	APOBEC3B-AS1	100874530	antisense_RNA
ENSG00000249311	-1.03874	-1.10742	-0.632501	-1.11542	-0.886975	-1.10962	-0.694	0.358831	-1.11891	-1.04934	-0.833838	-0.952198	-1.09327	-1.06931	-1.10514	-0.706715	-0.665894	-1.06296	TERF1P3	NA	processed_pseudogene
ENSG00000249312	0	0	0	0	0	0	0	0	0	0	0	0	0	0	0	0	0	0	ARL2BPP4	NA	processed_pseudogene
ENSG00000249316	-2.29825	-2.30575	-2.30943	-2.30824	-2.3125	-2.30642	-2.31236	-2.30372	-2.27724	-2.29916	-2.2808	-2.29088	-2.3029	-2.30086	-2.30507	-2.30088	-2.29862	-2.30032		NA	unprocessed_pseudogene
ENSG00000249317	0	0	0	0	0	0	0	0	0	0	0	0	0	0	0	0	0	0		105377480	processed_transcript
ENSG00000249318	0	0	0	0	0	0	0	0	0	0	0	0	0	0	0	0	0	0		NA	antisense_RNA
ENSG00000249319	1.01577	1.45794	2.89314	2.19147	2.63728	2.73753	2.73615	1.72893	3.05986	1.00086	1.32132	1.14266	2.33653	0.973278	1.99415	2.31063	2.11152	0.981974		NA	protein_coding
ENSG00000249320	-1.12254	-1.20027	-1.21222	-1.20853	-0.969153	-1.20254	-0.343666	-1.1866	-1.21213	-1.13314	-0.91786	-1.0361	-1.17702	-1.15309	-0.603197	0.329543	-1.12689	-1.14674		NA	processed_pseudogene
ENSG00000249321	0	0	0	0	0	0	0	0	0	0	0	0	0	0	0	0	0	0	OR5H5P	NA	unprocessed_pseudogene
ENSG00000249326	0	0	0	0	0	0	0	0	0	0	0	0	0	0	0	0	0	0		101929081	antisense_RNA
ENSG00000249328	0.917282	1.60727	2.21271	1.31233	1.51725	2.45012	1.18303	1.18617	3.19869	0.900251	3.9864	1.05928	1.90417	2.30069	2.33064	1.26692	2.40899	1.81973		101927040	lincRNA
ENSG00000249329	0	0	0	0	0	0	0	0	0	0	0	0	0	0	0	0	0	0	NA	NA	NA
ENSG00000249330	-0.433565	0.0499893	0.270881	0.162913	-0.496559	0.364442	0.0562956	-0.460843	0.393371	-0.0606631	-0.204229	0.104829	-0.127796	-0.447021	-0.467012	-0.447121	-0.435528	-0.444291		NA	antisense_RNA
ENSG00000249332	-2.29825	-2.30575	-2.30943	-2.30824	-2.3125	-2.30642	-2.31236	-2.30372	-2.27724	-2.29916	-2.2808	-2.29088	-2.3029	-2.30086	-2.30507	-2.30088	-2.29862	-2.30032		NA	lincRNA
ENSG00000249333	0	0	0	0	0	0	0	0	0	0	0	0	0	0	0	0	0	0		NA	unprocessed_pseudogene
ENSG00000249334	0	0	0	0	0	0	0	0	0	0	0	0	0	0	0	0	0	0		NA	lincRNA
ENSG00000249335	0.172069	0.831978	0.86755	1.03421	0.888344	0.403043	0.997158	0.894797	0.0892905	1.51545	0.396909	0.237321	0.920714	0.150736	0.662755	0.509061	0.555665	0.155077		NA	lincRNA
ENSG00000249337	-0.768569	-0.498564	-0.556461	-0.827236	-0.115952	-0.274459	-0.598602	-0.808825	-0.83154	-0.780622	-0.535705	0.151281	-0.805251	-0.796018	-0.814568	-0.413777	0.34838	-0.793499	SNX18P25	NA	processed_pseudogene
ENSG00000249338	0	0	0	0	0	0	0	0	0	0	0	0	0	0	0	0	0	0	HMGB1P47	NA	processed_pseudogene
ENSG00000249339	0	0	0	0	0	0	0	0	0	0	0	0	0	0	0	0	0	0	NA	NA	NA
ENSG00000249341	-2.29825	-2.30575	-2.30943	-2.30824	-2.3125	-2.30642	-2.31236	-2.30372	-2.27724	-2.29916	-2.2808	-2.29088	-2.3029	-2.30086	-2.30507	-2.30088	-2.29862	-2.30032		100506444	sense_intronic
ENSG00000249343	0	0	0	0	0	0	0	0	0	0	0	0	0	0	0	0	0	0	LINC01333	101929082	lincRNA
ENSG00000249345	-1.37015	-1.42962	-1.44455	-1.44288	-1.44854	-1.43492	-0.972845	-0.618885	-1.22729	-1.37732	-1.23164	-1.31165	-1.15184	-1.39082	-1.42422	-1.39098	-1.3731	-1.38653	LINC02405	101927592	lincRNA
ENSG00000249346	-1.15066	-1.21748	-1.22569	-1.22317	-1.23173	-1.21905	-0.280194	-1.20492	-0.790061	-0.55889	-0.977262	-1.07742	-1.1968	-1.17653	-0.922626	-1.17673	-0.834899	-1.17116	LINC01016	100507584	lincRNA
ENSG00000249347	-0.649777	-1.0838	-0.829706	-1.0913	-1.10271	-1.08586	-0.869073	-0.743049	-1.09457	-0.377554	-0.818681	-0.19564	-1.07259	-0.694919	-1.08165	-1.04937	-1.02348	-0.685471		NA	processed_pseudogene
ENSG00000249348	4.28153	4.69688	4.55803	4.20467	4.67483	4.65726	4.08169	4.81832	4.02542	4.68531	3.70477	5.18407	4.58212	4.90323	3.72428	3.6906	4.94178	4.87265	UGDH-AS1	100885776	antisense_RNA
ENSG00000249349	0	0	0	0	0	0	0	0	0	0	0	0	0	0	0	0	0	0		NA	lincRNA
ENSG00000249351	0	0	0	0	0	0	0	0	0	0	0	0	0	0	0	0	0	0		NA	processed_pseudogene
ENSG00000249352	2.62213	3.61935	2.01106	2.05593	2.99446	2.12684	2.23551	2.72462	2.14286	2.42462	3.02659	1.55612	2.09745	3.9069	2.32186	2.86352	3.07673	2.19658	LINC02198	NA	lincRNA
ENSG00000249353	6.4711	6.25339	6.00656	6.71388	6.22095	6.47245	5.87109	5.9271	5.71089	6.17048	6.24656	6.38471	6.16766	6.43553	6.16118	6.03122	6.55262	6.38141	NPM1P27	NA	processed_pseudogene
ENSG00000249357	0	0	0	0	0	0	0	0	0	0	0	0	0	0	0	0	0	0	NA	NA	NA
ENSG00000249359	0.522575	1.2264	1.39838	1.44471	1.82809	1.86211	1.0097	0.451502	0.384325	0.924552	0.783415	2.63275	0.461776	1.17206	2.33439	0.48775	1.68133	0.895455		NA	lincRNA
ENSG00000249360	-1.83899	-1.86914	-1.88394	-1.87919	-1.89532	-1.87183	-1.77166	-1.86097	-1.62715	-1.84262	-1.76876	-1.80933	-1.85768	-1.72008	-1.86641	-1.84955	-1.84048	-1.84729		NA	processed_pseudogene
ENSG00000249362	-1.33882	-1.39666	-0.928516	-1.40449	-1.4152	-1.39913	-1.17023	-1.38907	-1.1313	-1.34986	-1.12542	-1.24869	-1.386	-1.37066	-1.06883	-1.37091	-1.34335	-0.164712	LINC02488	NA	lincRNA
ENSG00000249363	2.18947	1.40693	1.13798	0.842492	1.36329	1.24253	1.45794	1.17021	0.812656	0.420447	0.666791	1.01419	0.729138	0.402231	0.35958	1.73679	0.426254	0.786324		NA	processed_pseudogene
ENSG00000249364	-0.76869	-0.510867	-0.826365	-0.548897	-0.607833	-0.296224	-0.605934	-0.806087	-0.826276	-0.780188	-0.546523	-0.674858	0.427213	-0.794607	-0.811213	-0.429618	-0.389002	-0.146802		101928858	lincRNA
ENSG00000249365	0	0	0	0	0	0	0	0	0	0	0	0	0	0	0	0	0	0		NA	lincRNA
ENSG00000249367	-1.2982	-1.36207	-1.37295	-0.540337	-1.37748	-1.1109	-1.02133	-1.34476	-1.3729	-1.03182	-1.14943	-1.23537	-1.3378	-1.3204	-1.35628	-1.04649	-1.30137	-1.31579	FABP5P12	NA	processed_pseudogene
ENSG00000249368	0	0	0	0	0	0	0	0	0	0	0	0	0	0	0	0	0	0		NA	processed_pseudogene
ENSG00000249372	0	0	0	0	0	0	0	0	0	0	0	0	0	0	0	0	0	0	ATP6V1G1P6	NA	processed_pseudogene
ENSG00000249373	-0.988711	-0.781006	-0.651814	-1.04421	-0.706385	-1.0405	-0.571099	-1.03454	-0.827005	-0.684584	-0.817314	-0.916322	-1.03262	-1.01429	-0.565802	-0.711401	-0.992352	-1.00897		NA	antisense_RNA
ENSG00000249375	-1.04727	-1.11036	-0.868016	-1.11697	-1.12697	-0.82596	-0.905433	-1.10458	-0.507072	-1.05703	-0.858675	-0.967615	-1.09746	-1.07541	-1.10847	-0.267875	-0.197869	-1.06956	CASC11	100270680	lincRNA
ENSG00000249378	-0.274068	-0.327782	-0.0581235	0.679332	0.26107	-0.00432056	0.833217	0.0470176	-0.0576485	-0.280936	-0.0183503	-0.18912	-0.3083	-0.293606	-0.323248	1.33632	-0.276898	0.988874	LINC01060	401164	lincRNA
ENSG00000249379	-2.13769	-2.04061	-2.18167	-2.17702	-2.19379	-2.16982	-2.19322	-2.1592	-2.18157	-2.14125	-2.06898	-1.98209	-2.15598	-2.14795	-2.16452	-2.14803	-2.13915	-2.14582		105375095	antisense_RNA
ENSG00000249380	0	0	0	0	0	0	0	0	0	0	0	0	0	0	0	0	0	0		NA	processed_pseudogene
ENSG00000249381	0.906984	-0.0448803	1.54395	-0.0766312	-0.127843	2.53062	-0.126152	-0.018282	2.59496	0.0433664	0.361136	0.15806	0.431559	0.0201088	1.27394	0.0198367	0.0506948	1.89697	LINC00500	NA	lincRNA
ENSG00000249382	0	0	0	0	0	0	0	0	0	0	0	0	0	0	0	0	0	0		105377245	processed_transcript
ENSG00000249383	-2.29605	-2.31021	-2.31716	-2.31493	-2.32298	-2.31147	-2.3227	-2.30637	-2.31711	-2.29776	-2.26306	-2.28212	-2.30483	-2.30097	-2.30893	-2.30101	-2.23598	-2.29995	LINC02071	101927274	lincRNA
ENSG00000249386	-2.13931	-2.15149	-2.15747	-2.15555	-2.16247	-2.15258	-2.05771	-2.14819	-2.15742	-2.14078	-2.11094	-2.12733	-2.14686	-2.14355	-2.15039	-2.14358	-2.13991	-2.14267	MTCO2P9	NA	unprocessed_pseudogene
ENSG00000249387	0	0	0	0	0	0	0	0	0	0	0	0	0	0	0	0	0	0	KRTAP5-14P	NA	processed_pseudogene
ENSG00000249388	0	0	0	0	0	0	0	0	0	0	0	0	0	0	0	0	0	0		100240734	lincRNA
ENSG00000249392	0	0	0	0	0	0	0	0	0	0	0	0	0	0	0	0	0	0		NA	lincRNA
ENSG00000249395	-2.1391	-2.15355	-2.03666	-2.15836	-2.16657	-2.15484	-2.16629	-2.14963	-2.16059	-2.14084	-2.10545	-2.12489	-2.14806	-2.14412	-2.15224	-2.14416	-2.13982	-2.14308	CASC9	NA	lincRNA
ENSG00000249396	-2.29865	-2.30493	-2.30801	-2.30702	-2.31058	-2.30549	-2.28355	-2.30323	-2.30798	-2.29941	-2.28405	-2.29248	-2.30254	-2.30083	-2.30436	-2.30085	-2.29897	-2.30038	LINC02212	101929412	lincRNA
ENSG00000249400	-1.98319	-2.00417	-2.01447	-2.01116	-2.02309	-2.00604	-2.02268	-1.99849	-1.74433	-1.98572	-1.93433	-1.96256	-1.9962	-1.99049	-2.00227	-1.99054	-1.98423	-1.98897	HMGB3P17	NA	processed_pseudogene
ENSG00000249403	0	0	0	0	0	0	0	0	0	0	0	0	0	0	0	0	0	0		NA	lincRNA
ENSG00000249404	0	0	0	0	0	0	0	0	0	0	0	0	0	0	0	0	0	0		NA	lincRNA
ENSG00000249405	0	0	0	0	0	0	0	0	0	0	0	0	0	0	0	0	0	0		NA	lincRNA
ENSG00000249406	0	0	0	0	0	0	0	0	0	0	0	0	0	0	0	0	0	0		NA	lincRNA
ENSG00000249407	-2.13921	-2.15254	-2.15908	-2.15698	-2.16456	-2.15372	-2.10709	-2.14892	-2.10183	-2.14081	-2.10815	-2.12609	-2.14747	-2.14384	-2.15133	-2.14387	-2.13986	-2.14288	IL20RB-AS1	NA	antisense_RNA
ENSG00000249409	-1.2981	-1.36555	-1.14005	-1.37515	-0.86996	-1.37157	-1.17464	-1.34727	-1.37724	-1.01675	-1.14096	-0.942252	-1.0508	-1.32154	-1.35944	-1.32172	-1.01196	-1.31667		NA	lincRNA
ENSG00000249410	0	0	0	0	0	0	0	0	0	0	0	0	0	0	0	0	0	0	AK4P2	NA	processed_pseudogene
ENSG00000249411	0	0	0	0	0	0	0	0	0	0	0	0	0	0	0	0	0	0		NA	processed_pseudogene
ENSG00000249412	-1.9835	-1.80866	-2.01787	-2.01424	-1.9284	-2.00861	-2.0269	-2.0003	-2.01779	-1.98628	-1.92979	-1.96081	-1.99779	-1.99151	-2.00446	-1.99157	-1.98464	-1.98985		NA	antisense_RNA
ENSG00000249413	-2.29649	-2.30932	-2.31562	-2.3136	-2.3209	-2.31047	-2.32064	-2.30585	-2.31558	-2.29804	-2.2666	-2.28387	-2.30445	-2.30095	-2.30816	-2.30099	-2.29713	-2.24495		NA	lincRNA
ENSG00000249416	-2.29619	-2.30992	-2.31666	-2.3145	-2.3223	-2.31115	-2.32204	-2.3062	-2.31661	-2.23893	-2.26421	-2.28269	-2.3047	-2.30097	-2.30868	-2.301	-2.29687	-2.29997		NA	processed_pseudogene
ENSG00000249417	-2.13921	-2.15252	-2.10191	-2.15696	-2.16453	-2.15371	-2.10712	-2.14892	-2.15901	-2.14081	-2.10818	-2.1261	-2.14746	-2.14384	-2.15132	-2.14387	-2.13987	-2.14287		NA	antisense_RNA
ENSG00000249418	0	0	0	0	0	0	0	0	0	0	0	0	0	0	0	0	0	0		NA	processed_pseudogene
ENSG00000249419	0	0	0	0	0	0	0	0	0	0	0	0	0	0	0	0	0	0		101928052	antisense_RNA
ENSG00000249421	3.43655	2.02065	1.89646	3.41573	2.2311	2.48946	3.5905	2.8557	2.07466	4.75502	2.08376	3.04754	4.66293	2.87652	4.12291	3.98824	2.50178	3.23329	ADAMTS19-AS1	103689846	antisense_RNA
ENSG00000249423	0	0	0	0	0	0	0	0	0	0	0	0	0	0	0	0	0	0		NA	lincRNA
ENSG00000249425	0	0	0	0	0	0	0	0	0	0	0	0	0	0	0	0	0	0	LINC02477	NA	lincRNA
ENSG00000249426	-1.99119	-1.92383	-2.02171	-2.01848	-2.03011	-2.01348	-1.85863	-2.00611	-2.02163	-1.99366	-1.94352	-1.97106	-2.00388	-1.99831	-2.0098	-1.99836	-1.99221	-1.99683		NA	lincRNA
ENSG00000249427	0	0	0	0	0	0	0	0	0	0	0	0	0	0	0	0	0	0	NA	NA	NA
ENSG00000249428	-1.57056	-1.64548	-1.65674	-1.65316	-1.66343	-1.64755	-1.66313	-1.63112	-1.65666	-0.463265	-1.37704	-1.48882	-0.856524	-1.59943	-1.64337	-1.59965	-1.57467	-1.59343	NA	NA	NA
ENSG00000249429	-0.871422	-0.933953	-0.949369	-0.400056	-0.700254	-0.936872	-0.493723	-0.557012	-0.653178	-0.883654	-0.635089	-0.771607	-0.265461	-0.906688	-0.930932	0.83692	-0.876443	-0.899364		NA	lincRNA
ENSG00000249430	-1.69621	-1.73988	-1.57786	-1.75444	-1.60725	-1.74377	-1.77092	-1.72804	-1.76116	-1.32662	-1.59447	-1.65324	-1.53586	-1.71139	-1.73592	-1.7115	-1.69837	-1.70823	NA	NA	NA
ENSG00000249433	0	0	0	0	0	0	0	0	0	0	0	0	0	0	0	0	0	0		NA	processed_pseudogene
ENSG00000249435	-2.29765	-2.26698	-2.31155	-2.31008	-2.31537	-2.3078	-2.31519	-2.30445	-2.31151	-2.29878	-2.27594	-2.28848	-2.30343	-2.30089	-2.30613	-2.30092	-2.29811	-2.30022		NA	processed_pseudogene
ENSG00000249436	2.66223	1.77199	2.04363	2.80028	1.80927	1.32636	2.74285	2.76811	1.79722	2.72864	1.47447	2.89491	1.66913	1.11466	1.79611	3.06333	1.52877	2.30673		NA	lincRNA
ENSG00000249437	7.31895	7.71295	7.97372	7.06965	8.27122	8.39755	6.38919	7.26598	8.16818	7.42337	7.88432	8.96408	8.03056	9.01264	8.69221	7.54566	8.65611	9.06743	NAIP	4671	protein_coding
ENSG00000249438	0	0	0	0	0	0	0	0	0	0	0	0	0	0	0	0	0	0	KRT18P45	NA	processed_pseudogene
ENSG00000249439	-2.13921	-2.15252	-2.10191	-2.15696	-2.16453	-2.15371	-2.10712	-2.14892	-2.15901	-2.14081	-2.10818	-2.1261	-2.14746	-2.14384	-2.15132	-2.14387	-2.13987	-2.14287	HMGN1P14	NA	processed_pseudogene
ENSG00000249441	0	0	0	0	0	0	0	0	0	0	0	0	0	0	0	0	0	0		NA	lincRNA
ENSG00000249443	0	0	0	0	0	0	0	0	0	0	0	0	0	0	0	0	0	0		NA	processed_pseudogene
ENSG00000249444	-1.62574	-1.68033	-1.70713	-1.69852	-1.71605	-1.6852	-1.71589	-1.66554	-1.48219	-1.63232	-1.49857	-1.57203	-1.65958	-0.616427	-1.67538	-1.64486	-1.62844	-1.64077		NA	transcribed_unprocessed_pseudogene
ENSG00000249446	0	0	0	0	0	0	0	0	0	0	0	0	0	0	0	0	0	0	TRAJ60	NA	TR_J_pseudogene
ENSG00000249448	0	0	0	0	0	0	0	0	0	0	0	0	0	0	0	0	0	0	MTCO1P24	NA	processed_pseudogene
ENSG00000249449	0	0	0	0	0	0	0	0	0	0	0	0	0	0	0	0	0	0	MRPL57P6	NA	processed_pseudogene
ENSG00000249451	0	0	0	0	0	0	0	0	0	0	0	0	0	0	0	0	0	0		NA	lincRNA
ENSG00000249452	0	0	0	0	0	0	0	0	0	0	0	0	0	0	0	0	0	0		NA	processed_pseudogene
ENSG00000249453	1.38624	0.906301	0.258576	1.33656	0.22704	0.291718	1.65752	0.967454	0.25887	1.11127	0.65526	0.488594	2.02213	1.05661	2.72332	1.47947	0.386347	1.07386		NA	antisense_RNA
ENSG00000249454	0	0	0	0	0	0	0	0	0	0	0	0	0	0	0	0	0	0	GZMAP1	NA	unprocessed_pseudogene
ENSG00000249456	3.20025	3.08333	3.09428	2.80569	3.04737	3.12066	3.60161	2.93151	3.52491	3.34165	2.07127	3.46456	2.97085	3.60973	3.68407	1.63142	2.01852	2.74503		NA	sense_overlapping
ENSG00000249458	-2.29867	-2.30489	-2.30794	-2.30696	-2.28382	-2.30544	-2.31037	-2.3032	-2.30792	-2.29942	-2.28419	-2.29256	-2.30253	-2.30083	-2.30433	-2.30085	-2.29898	-2.30038		NA	lincRNA
ENSG00000249459	6.12689	6.70585	6.05714	6.18699	6.45229	5.99112	6.46721	6.81108	5.93456	5.83184	6.20485	6.16017	6.09222	6.02529	6.14528	6.65517	6.61643	6.14102	ZNF286B	729288	protein_coding
ENSG00000249460	0	0	0	0	0	0	0	0	0	0	0	0	0	0	0	0	0	0	LINC02500	NA	lincRNA
ENSG00000249462	0	0	0	0	0	0	0	0	0	0	0	0	0	0	0	0	0	0	MLLT10P2	NA	processed_pseudogene
ENSG00000249463	0	0	0	0	0	0	0	0	0	0	0	0	0	0	0	0	0	0		NA	lincRNA
ENSG00000249464	1.59349	1.84687	1.81917	1.47432	1.34651	2.45245	1.80227	1.92709	2.01236	1.78136	1.19902	1.04981	2.08611	2.48626	1.38838	1.8937	0.943569	1.91553	LINC01091	285419	lincRNA
ENSG00000249465	4.13026	3.18759	3.29179	3.14643	3.90336	3.31023	3.91169	3.92253	2.84056	3.96245	4.28031	2.19685	3.96872	4.42353	3.22064	3.66938	3.79097	3.69945	RBMXP4	NA	processed_pseudogene
ENSG00000249467	0	0	0	0	0	0	0	0	0	0	0	0	0	0	0	0	0	0		NA	processed_pseudogene
ENSG00000249471	6.32891	6.17767	5.99155	6.39967	5.93466	6.30147	6.40613	6.1877	6.16862	7.28848	6.75338	6.58408	6.98883	6.50256	6.51972	6.82197	6.12896	6.68262	ZNF324B	388569	protein_coding
ENSG00000249472	0	0	0	0	0	0	0	0	0	0	0	0	0	0	0	0	0	0		NA	processed_pseudogene
ENSG00000249474	0	0	0	0	0	0	0	0	0	0	0	0	0	0	0	0	0	0		NA	antisense_RNA
ENSG00000249476	2.68081	4.04252	4.18159	3.37791	3.28396	3.66074	3.49753	3.92094	3.25077	4.06479	3.05009	4.06284	3.22816	3.526	4.2767	4.08249	5.57502	5.55969		NA	lincRNA
ENSG00000249478	0.28106	-0.571024	-0.594877	-0.587446	-0.61315	-0.218365	0.758232	0.120636	-0.594706	-0.523646	-0.238801	-0.406854	1.36693	-0.536363	0.766608	-0.536511	-0.519607	-0.532351		NA	antisense_RNA
ENSG00000249479	0	0	0	0	0	0	0	0	0	0	0	0	0	0	0	0	0	0		NA	antisense_RNA
ENSG00000249481	-0.415808	-1.1383	-1.1485	-1.14536	-1.15607	-1.14024	-0.589324	-1.13138	-0.886195	-0.0329661	-0.87776	-0.989344	-1.12234	-1.09975	-0.586037	-1.09998	-1.07503	-1.09377	SPATS1	221409	protein_coding
ENSG00000249482	0	0	0	0	0	0	0	0	0	0	0	0	0	0	0	0	0	0	USP17L14P	NA	unprocessed_pseudogene
ENSG00000249483	-1.27768	-1.33935	-1.34746	-1.1201	-1.16677	-1.34288	-1.16528	-1.06271	-0.961498	-1.28512	-1.13404	-1.21702	-1.31591	-1.29912	-1.33376	-0.6008	-1.28074	-1.29467		NA	lincRNA
ENSG00000249484	-1.11122	-1.18234	-0.71935	-0.693871	-1.20022	-0.652969	-1.19988	-1.1714	-0.718765	-1.12117	-0.564681	-1.03001	-1.16239	-1.13991	-0.861634	-1.14013	-1.1153	-0.782849	LINC01470	101927134	lincRNA
ENSG00000249485	5.74793	6.08996	6.35177	5.88903	6.17036	5.95329	5.97225	5.69691	5.54205	5.47856	4.95753	6.11911	6.12047	5.79156	6.21007	6.43271	5.75002	6.81914	RBBP4P1	NA	processed_pseudogene
ENSG00000249486	-2.29825	-2.30575	-2.30943	-2.30824	-2.3125	-2.30642	-2.31236	-2.30372	-2.27724	-2.29916	-2.2808	-2.29088	-2.3029	-2.30086	-2.30507	-2.30088	-2.29862	-2.30032		NA	unprocessed_pseudogene
ENSG00000249487	1.69304	1.2362	0.936757	1.15449	0.85709	0.463492	2.17392	1.09759	0.716883	1.958	1.87282	0.655193	1.50931	0.527234	1.259	1.18336	1.98216	0.533789	LINC01586	101929743	lincRNA
ENSG00000249488	0	0	0	0	0	0	0	0	0	0	0	0	0	0	0	0	0	0	NACAP5	NA	processed_pseudogene
ENSG00000249489	-1.69102	-1.72859	-1.58865	-1.57986	-1.61434	-1.73194	-1.7544	-1.71841	-1.7469	-1.69555	-1.60349	-1.65405	-1.39181	-1.70408	-1.72518	-1.70418	-1.69287	-1.70136	GAPDHP70	NA	processed_pseudogene
ENSG00000249490	0	0	0	0	0	0	0	0	0	0	0	0	0	0	0	0	0	0	LINC02146	105374677	lincRNA
ENSG00000249491	0	0	0	0	0	0	0	0	0	0	0	0	0	0	0	0	0	0	EGFLAM-AS1	NA	antisense_RNA
ENSG00000249492	-0.636599	-0.364528	0.0970549	-0.68133	-0.696573	-0.147516	-0.696087	-0.330756	0.0979024	-0.641365	-0.397535	0.273626	-0.0619595	-0.649567	-0.668474	-0.649662	-0.638736	0.0047574		NA	processed_transcript
ENSG00000249493	-0.520129	-0.553168	-0.122792	0.0700031	-0.184914	-0.273992	0.395441	-0.2311	-0.122212	-0.152097	-0.293497	0.00795976	-0.541389	0.0768227	-0.550448	-0.53244	-0.521913	-0.529872	ANKRD20A18P	NA	unprocessed_pseudogene
ENSG00000249494	0.363297	0.842871	1.4165	1.35992	1.53828	0.824966	1.38849	0.645747	1.81585	0.354018	0.597035	1.56289	0.921686	0.336919	0.296974	0.33672	1.04715	0.718718		105379143	antisense_RNA
ENSG00000249495	0	0	0	0	0	0	0	0	0	0	0	0	0	0	0	0	0	0		NA	processed_pseudogene
ENSG00000249497	0	0	0	0	0	0	0	0	0	0	0	0	0	0	0	0	0	0	LINC02075	101927207	lincRNA
ENSG00000249500	0	0	0	0	0	0	0	0	0	0	0	0	0	0	0	0	0	0	LINC01179	101928151	lincRNA
ENSG00000249501	0.0590077	1.59341	1.58246	-0.0420114	-0.0792169	-0.02484	2.03035	1.07011	0.999195	0.0492452	0.32773	0.141183	1.52133	0.448529	0.353704	0.03093	0.0549892	0.0368556	USP9YP2	NA	unprocessed_pseudogene
ENSG00000249502	1.37165	0.690118	0.940696	0.0477235	0.682947	0.065675	0.0100849	1.3091	0.779935	0.143129	0.419695	2.31795	0.102069	0.536972	1.25341	0.123978	0.149135	1.45312		NA	antisense_RNA
ENSG00000249503	2.45258	2.78568	2.53509	2.43688	3.02918	2.43261	2.08202	1.90887	2.20547	2.07695	1.55968	2.61407	1.93826	3.10841	1.13608	1.80302	2.57286	1.55773	HMGN1P16	NA	processed_pseudogene
ENSG00000249504	4.82274	5.57081	4.41212	3.07804	4.89025	4.40534	3.81106	2.23582	3.37187	5.49934	5.4094	3.77042	4.50496	5.30657	4.80851	3.15395	5.00856	4.05335	PCDHA14	NA	transcribed_unprocessed_pseudogene
ENSG00000249505	-2.13866	-2.15787	-2.16731	-2.16428	-2.1752	-2.15959	-2.09236	-2.15267	-2.16724	-2.05851	-2.09389	-2.11975	-2.15057	-2.14534	-2.15613	-2.14539	-2.13961	-2.14395		NA	processed_pseudogene
ENSG00000249506	-0.150765	0.34992	0.260542	0.0688856	-0.239205	-0.20549	0.809558	-0.188521	0.434369	1.09643	0.0877975	0.775773	0.164905	-0.169298	-0.197165	0.695624	0.249707	0.215325	ZEB2P1	NA	transcribed_processed_pseudogene
ENSG00000249509	0.392047	-0.601263	-0.127388	-0.100167	-0.630765	-0.0565891	-0.630194	-0.591182	-0.617995	0.549664	-0.313725	-0.461409	0.240724	-0.576117	-0.597949	0.305233	-0.56369	-0.573157		NA	antisense_RNA
ENSG00000249510	0	0	0	0	0	0	0	0	0	0	0	0	0	0	0	0	0	0		NA	processed_pseudogene
ENSG00000249513	-0.752572	-0.505213	-0.804161	-0.800671	-0.424553	-0.51518	0.0607976	0.111654	-0.202822	-0.763623	-0.539053	-0.662392	-0.460716	-0.775506	-0.790547	-0.427214	-0.757108	-0.773444		NA	lincRNA
ENSG00000249514	0	0	0	0	0	0	0	0	0	0	0	0	0	0	0	0	0	0	TMEM251P1	NA	processed_pseudogene
ENSG00000249515	0	0	0	0	0	0	0	0	0	0	0	0	0	0	0	0	0	0	LINC02113	NA	lincRNA
ENSG00000249516	-1.68082	-1.52129	-1.55062	-1.74543	-1.76362	-1.7336	-1.76348	-1.71615	-1.7529	-1.68666	-1.56792	-1.63313	-1.71086	-1.69766	-1.72489	-1.69779	-1.05925	-1.69416	PRELID3BP6	NA	processed_pseudogene
ENSG00000249518	0	0	0	0	0	0	0	0	0	0	0	0	0	0	0	0	0	0		NA	processed_pseudogene
ENSG00000249519	0	0	0	0	0	0	0	0	0	0	0	0	0	0	0	0	0	0	LINC01438	NA	lincRNA
ENSG00000249520	0	0	0	0	0	0	0	0	0	0	0	0	0	0	0	0	0	0		NA	processed_pseudogene
ENSG00000249521	0	0	0	0	0	0	0	0	0	0	0	0	0	0	0	0	0	0	LINC02114	101929153	lincRNA
ENSG00000249522	0	0	0	0	0	0	0	0	0	0	0	0	0	0	0	0	0	0		NA	processed_pseudogene
ENSG00000249525	0	0	0	0	0	0	0	0	0	0	0	0	0	0	0	0	0	0		NA	processed_pseudogene
ENSG00000249526	0.502455	1.61335	1.06289	0.914952	1.1112	0.7255	1.116	0.783818	0.381456	0.8888	2.13829	1.45162	1.60277	1.12752	2.03473	1.12691	1.19675	0.478108		NA	lincRNA
ENSG00000249531	0	0	0	0	0	0	0	0	0	0	0	0	0	0	0	0	0	0		NA	processed_pseudogene
ENSG00000249532	0	0	0	0	0	0	0	0	0	0	0	0	0	0	0	0	0	0		109864269	antisense_RNA
ENSG00000249534	-0.980513	-0.367004	-0.80647	-1.04158	-0.676469	-1.03713	-0.409288	-0.496946	-1.04423	-0.990097	-0.795346	-0.902308	-1.02776	-1.00814	-1.03366	-1.00836	-0.374478	-1.00241	LINC01258	101928776	lincRNA
ENSG00000249539	0	0	0	0	0	0	0	0	0	0	0	0	0	0	0	0	0	0	MRPS36P2	NA	processed_pseudogene
ENSG00000249540	-1.59834	-1.64689	-1.67072	-1.66307	-1.67572	-1.65122	-1.50106	-1.63373	-1.67055	-1.6042	-1.48526	-1.55058	-0.870717	-1.61522	-1.43416	-1.61535	-1.60075	-1.61171		NA	processed_pseudogene
ENSG00000249541	-1.6131	-1.65462	-1.675	-1.66845	-1.40514	-1.65832	-1.52939	-1.46522	-1.50358	-1.61811	-1.51641	-1.57226	-1.63884	-1.62753	-1.65085	-1.62764	-1.61516	-1.44639		NA	processed_pseudogene
ENSG00000249542	0	0	0	0	0	0	0	0	0	0	0	0	0	0	0	0	0	0	EEF1A1P21	NA	processed_pseudogene
ENSG00000249545	0	0	0	0	0	0	0	0	0	0	0	0	0	0	0	0	0	0		NA	antisense_RNA
ENSG00000249547	-2.29709	-2.30812	-2.31353	-2.31179	-2.31806	-2.3091	-2.31785	-2.30513	-2.31349	-2.29842	-2.27139	-2.28624	-2.25659	-2.30092	-2.30712	-2.30095	-2.29763	-2.30012		NA	lincRNA
ENSG00000249550	3.76161	4.54733	3.20241	4.83641	5.00117	3.26098	4.18303	4.01375	2.56544	4.15722	5.10419	3.81482	4.2085	4.93288	3.008	5.22243	4.89202	3.07905	LINC01234	100506465	lincRNA
ENSG00000249551	0	0	0	0	0	0	0	0	0	0	0	0	0	0	0	0	0	0	LINC02216	105379141	lincRNA
ENSG00000249553	1.28062	3.47162	3.18908	1.38896	2.63441	3.1209	2.12172	2.71157	3.82657	1.62049	2.59424	2.4614	1.76982	2.23469	1.4647	1.83752	1.91543	2.25757	PPP2R2B-IT1	100874361	sense_intronic
ENSG00000249555	0	0	0	0	0	0	0	0	0	0	0	0	0	0	0	0	0	0	TMEM248P1	NA	processed_pseudogene
ENSG00000249557	0	0	0	0	0	0	0	0	0	0	0	0	0	0	0	0	0	0	HSPD1P15	NA	processed_pseudogene
ENSG00000249558	-1.98478	-2.01668	-1.89544	-2.02731	-2.04545	-2.01952	-2.04482	-2.00803	-2.03222	-1.85172	-1.91046	-1.95339	-2.00455	-1.99586	-2.01378	-1.99595	-1.84945	-1.99356	RCC2P4	NA	processed_pseudogene
ENSG00000249562	4.02051	3.48304	2.95708	2.35255	3.50854	2.54792	2.67836	2.55957	2.18115	1.78126	4.54055	1.5932	2.46482	2.21892	2.4968	1.99985	2.66179	2.02029		NA	processed_pseudogene
ENSG00000249563	0	0	0	0	0	0	0	0	0	0	0	0	0	0	0	0	0	0		NA	unprocessed_pseudogene
ENSG00000249564	0	0	0	0	0	0	0	0	0	0	0	0	0	0	0	0	0	0		NA	processed_pseudogene
ENSG00000249565	2.88454	2.64328	2.73979	3.24833	2.73198	2.71271	2.86377	2.34751	3.01691	2.84062	3.78924	4.74499	1.42116	2.62366	2.56192	1.46358	2.9905	2.90599	SERBP1P5	NA	processed_pseudogene
ENSG00000249568	0	0	0	0	0	0	0	0	0	0	0	0	0	0	0	0	0	0		NA	antisense_RNA
ENSG00000249572	1.25017	0.200383	-0.150668	-0.142882	0.280285	0.924834	0.819932	0.239644	0.134047	-0.0748039	0.178845	-0.000144056	-0.10448	1.27863	0.976163	-0.088712	0.645174	-0.084225		NA	antisense_RNA
ENSG00000249574	-1.16208	-1.22567	-1.00282	-1.23067	-0.876073	-0.759998	-1.23793	-1.21328	-0.819376	-1.17055	-0.99851	-1.093	-1.20562	-1.18649	-0.280556	-1.18668	-1.16556	-1.18142		442497	lincRNA
ENSG00000249577	-1.04754	-1.11218	-0.497574	-1.11914	-1.12968	-0.0160754	-1.12934	-1.10611	-0.863935	-1.05752	-0.854684	-0.966089	-1.09887	-0.254457	-0.801029	-1.07654	-1.05164	-1.07034		NA	processed_pseudogene
ENSG00000249579	0	0	0	0	0	0	0	0	0	0	0	0	0	0	0	0	0	0		NA	processed_pseudogene
ENSG00000249580	2.19223	1.94766	2.65681	3.27536	2.7892	3.02614	3.47576	3.09101	2.9416	2.37036	1.94256	2.14837	2.87487	2.86909	3.16214	2.86814	2.7223	3.89531	MTATP6P22	NA	unprocessed_pseudogene
ENSG00000249581	-2.13866	-2.15787	-2.16731	-2.16428	-2.1752	-2.15959	-2.09236	-2.15267	-2.16724	-2.05851	-2.09389	-2.11975	-2.15057	-2.14534	-2.15613	-2.14539	-2.13961	-2.14395	CLRN2	645104	protein_coding
ENSG00000249582	0	0	0	0	0	0	0	0	0	0	0	0	0	0	0	0	0	0	RPL7L1P4	NA	processed_pseudogene
ENSG00000249584	-1.83733	-1.86747	-1.88228	-1.49516	-1.894	-1.87016	-1.89395	-1.8593	-1.88217	-1.84096	-1.7671	-1.80766	-1.85602	-1.8478	-1.73536	-1.84789	-1.83882	-1.84563	LINC02225	101928539	lincRNA
ENSG00000249588	0	0	0	0	0	0	0	0	0	0	0	0	0	0	0	0	0	0		NA	lincRNA
ENSG00000249590	2.14245	2.39653	1.8863	1.77757	2.10441	1.65369	2.01227	1.93686	2.01698	2.28981	2.56914	3.11656	3.22398	2.72939	3.10638	1.22295	2.46967	2.64833		NA	protein_coding
ENSG00000249592	5.24149	6.34741	6.19842	5.78714	5.94712	6.34855	5.74217	4.82712	5.77839	6.24241	6.03479	6.47903	5.97817	6.17823	6.28722	5.33127	5.80313	5.6077		100129917	antisense_RNA
ENSG00000249593	-1.72179	-1.79558	-1.52944	-1.82017	-1.57444	-1.80216	-1.83961	-1.77558	-1.52902	-1.73069	-0.916596	-1.6492	-1.76753	-1.74744	-1.78889	-1.74764	-1.72544	-1.74211		NA	antisense_RNA
ENSG00000249599	0	0	0	0	0	0	0	0	0	0	0	0	0	0	0	0	0	0	BMPR1B-AS1	NA	lincRNA
ENSG00000249600	0	0	0	0	0	0	0	0	0	0	0	0	0	0	0	0	0	0		NA	processed_pseudogene
ENSG00000249601	-1.98451	-2.01458	-2.02934	-2.0246	-2.04169	-2.01726	-2.04111	-2.00643	-1.9002	-1.98814	-1.91447	-1.95493	-2.00315	-1.99496	-2.01185	-1.99504	-1.986	-1.73473	LINC01187	NA	lincRNA
ENSG00000249602	-1.61776	-1.68192	-1.71342	-1.7033	-1.72526	-1.68764	-1.30153	-1.66453	-1.71318	-1.6255	-1.19301	-1.55465	-1.65753	-1.36475	-1.14661	-1.64023	-1.62094	-1.63543		NA	antisense_RNA
ENSG00000249604	2.92885	2.34131	2.88944	1.62766	1.81105	3.10784	2.25047	3.36677	1.37073	1.93415	2.23165	2.71806	1.20444	2.56606	1.93045	2.27285	2.6723	4.07512		NA	antisense_RNA
ENSG00000249605	-1.38123	-1.20661	-1.45028	-1.44887	-1.01197	-1.44124	-1.00902	-1.42139	-1.45025	-1.38787	-1.25289	-1.32702	-1.41538	-1.16394	-1.43133	-1.16409	-1.38395	-1.3964		NA	sense_intronic
ENSG00000249606	0	0	0	0	0	0	0	0	0	0	0	0	0	0	0	0	0	0	TRAPPC2P7	NA	unprocessed_pseudogene
ENSG00000249607	0	0	0	0	0	0	0	0	0	0	0	0	0	0	0	0	0	0		NA	processed_pseudogene
ENSG00000249609	-1.9834	-2.00577	-2.01675	-1.72521	-2.02594	-2.00776	-2.02551	-1.99971	-2.01667	-1.98609	-1.93128	-1.96139	-1.99727	-1.99117	-2.00374	-1.99123	-1.9845	-1.98956		NA	antisense_RNA
ENSG00000249610	0	0	0	0	0	0	0	0	0	0	0	0	0	0	0	0	0	0		NA	antisense_RNA
ENSG00000249613	0	0	0	0	0	0	0	0	0	0	0	0	0	0	0	0	0	0	LINC02173	105377355	lincRNA
ENSG00000249614	1.91966	3.55617	3.35938	3.95161	4.21233	3.33048	3.64605	3.97691	3.69605	2.86305	2.85963	2.50214	3.65079	2.61913	3.16721	5.04604	4.4897	3.97376	LINC02503	NA	lincRNA
ENSG00000249616	-0.699902	-1.07435	-0.855493	-0.495217	-0.730765	-1.07584	-1.08753	-0.77936	-1.08205	-1.0289	-0.846205	-0.946543	-0.539233	-1.04583	-0.586798	-1.04602	-1.0236	-1.04044	CCNB3P1	NA	processed_pseudogene
ENSG00000249617	0	0	0	0	0	0	0	0	0	0	0	0	0	0	0	0	0	0		NA	processed_pseudogene
ENSG00000249618	-1.02042	-1.06231	-0.766344	-0.747266	-1.09208	-1.06546	0.172104	-1.05251	-1.07898	-1.02587	-0.757329	-0.913249	-1.04848	0.431579	-0.436304	-1.03628	-1.02266	-1.03288	LINC02465	NA	lincRNA
ENSG00000249619	0	0	0	0	0	0	0	0	0	0	0	0	0	0	0	0	0	0	HMGN1P13	NA	processed_pseudogene
ENSG00000249620	0	0	0	0	0	0	0	0	0	0	0	0	0	0	0	0	0	0		NA	processed_pseudogene
ENSG00000249621	-2.29865	-2.30493	-2.30801	-2.30702	-2.31058	-2.30549	-2.28355	-2.30323	-2.30798	-2.29941	-2.28405	-2.29248	-2.30254	-2.30083	-2.30436	-2.30085	-2.29897	-2.30038		NA	lincRNA
ENSG00000249623	0	0	0	0	0	0	0	0	0	0	0	0	0	0	0	0	0	0		NA	antisense_RNA
ENSG00000249624	-1.56638	-1.59496	-1.60792	-1.60398	-1.61561	-1.59737	-1.17159	-0.332155	-1.60785	-1.57154	-1.32755	-1.46551	-1.58475	-1.5775	-1.59251	-1.57757	-1.56968	-1.5756		NA	protein_coding
ENSG00000249626	1.80946	0.60259	1.51695	1.27247	1.70085	2.0557	1.28591	1.74122	1.51799	1.58563	1.56687	0.796789	1.45168	0.661936	0.610498	2.56901	1.7944	0.668831		NA	processed_pseudogene
ENSG00000249627	0	0	0	0	0	0	0	0	0	0	0	0	0	0	0	0	0	0		NA	processed_pseudogene
ENSG00000249628	0.308229	-0.431525	-0.182077	-0.443637	-0.227418	0.0955322	0.567884	-0.0874087	-0.448924	-0.0025596	-0.151383	-0.304449	-0.0727763	0.915142	-0.111015	-0.0355015	-0.392252	-0.402174	LINC00942	NA	lincRNA
ENSG00000249631	-1.72133	-1.77655	-1.80367	-1.79496	-1.81983	-1.78148	-1.16503	-1.76159	-1.80347	-1.72799	-1.59269	-1.19301	-1.75557	-1.74053	-1.77155	-1.74067	-1.72406	-1.73654		NA	lincRNA
ENSG00000249633	0.459873	0.0309323	0.613423	-0.286545	0.395095	0.246299	0.112358	-0.262027	0.725401	0.152424	0.00482659	-0.155779	-0.257266	-0.244959	-0.269676	0.927941	-0.230839	0.12983	OR52V1P	NA	unprocessed_pseudogene
ENSG00000249634	0	0	0	0	0	0	0	0	0	0	0	0	0	0	0	0	0	0	USP9YP5	NA	unprocessed_pseudogene
ENSG00000249635	1.39193	1.85771	1.87829	2.14468	1.98532	1.9771	2.74605	2.43806	2.09989	2.39634	2.50957	2.14269	2.36441	2.01519	2.02405	2.45119	3.10418	2.3476		101929577	antisense_RNA
ENSG00000249637	0.40266	0.66229	1.5631	0.271323	0.916735	1.44878	1.32962	0.328514	1.1844	1.76303	1.33625	2.99551	0.731574	0.366721	0.310987	0.366449	1.41058	1.71121		NA	antisense_RNA
ENSG00000249638	0	0	0	0	0	0	0	0	0	0	0	0	0	0	0	0	0	0		NA	lincRNA
ENSG00000249639	0	0	0	0	0	0	0	0	0	0	0	0	0	0	0	0	0	0		NA	antisense_RNA
ENSG00000249641	0	0	0	0	0	0	0	0	0	0	0	0	0	0	0	0	0	0	HOXC13-AS	100874366	antisense_RNA
ENSG00000249642	0	0	0	0	0	0	0	0	0	0	0	0	0	0	0	0	0	0		NA	lincRNA
ENSG00000249645	-0.162773	-1.47414	-1.49804	-1.49538	-1.50447	-1.48062	-1.50418	-1.45447	-1.49798	-1.4103	-1.23243	-1.33012	-0.867371	-1.42678	-1.16271	-1.42698	-1.40514	-1.42154		NA	lincRNA
ENSG00000249646	0	0	0	0	0	0	0	0	0	0	0	0	0	0	0	0	0	0	OR7E94P	NA	transcribed_unprocessed_pseudogene
ENSG00000249647	0	0	0	0	0	0	0	0	0	0	0	0	0	0	0	0	0	0	C5orf66-AS2	340073	lincRNA
ENSG00000249649	0	0	0	0	0	0	0	0	0	0	0	0	0	0	0	0	0	0	MRPS33P2	NA	processed_pseudogene
ENSG00000249650	-0.0793575	-0.849481	-0.58135	-0.562898	-0.875183	-0.852274	-0.874687	-0.84067	-0.864076	0.123094	-0.121157	-0.698648	-0.472466	-0.150435	-0.510491	-0.827581	-0.392547	-0.824894		NA	antisense_RNA
ENSG00000249654	0	0	0	0	0	0	0	0	0	0	0	0	0	0	0	0	0	0	VN1R104P	NA	transcribed_unprocessed_pseudogene
ENSG00000249655	-1.37965	-1.43362	-0.952058	-1.44598	-1.45056	-1.21609	-0.80931	-1.41899	-1.24921	-1.38616	-1.25394	-1.32656	-1.41311	-1.39841	-1.42872	-1.39855	-1.38232	-1.39451		NA	antisense_RNA
ENSG00000249658	-1.42198	-1.47512	-1.49151	-0.966537	-1.4947	-0.92415	-1.32144	-1.46072	-1.49148	-1.42839	-1.2982	-1.3697	-1.22689	-1.44045	-1.4703	-1.44059	-1.42461	-1.43661		NA	lincRNA
ENSG00000249661	6.62771	5.85248	5.54255	6.50022	5.78561	4.94214	6.13613	5.45935	5.23231	7.49201	6.91751	5.12614	7.32963	5.82856	6.90016	6.87872	6.38039	6.54164	TNRC18P1	NA	processed_pseudogene
ENSG00000249662	-1.28839	-1.34895	-1.14665	-1.35586	-1.17923	-1.35312	-1.0269	-1.33254	-0.976658	-0.775926	-1.14732	-1.22881	-1.32593	-1.30944	-1.34346	-1.04972	-1.29139	-1.30507	LINC02218	102723526	lincRNA
ENSG00000249664	-0.0446211	0.377193	-0.0341123	-0.211478	-0.270142	-0.463822	-0.0934966	0.284525	-0.0335321	-0.430852	-0.202077	-0.344405	-0.448674	-0.0918928	-0.458205	-0.0922463	-0.428182	0.38709		NA	lincRNA
ENSG00000249666	-1.51149	-1.57214	-1.59904	-1.59235	-1.60352	-1.57755	-1.08266	-1.5557	-1.59899	-1.5188	-1.37021	-1.45182	-1.54909	-1.53257	-1.56664	-0.471755	-1.51449	-1.52819	NA	NA	NA
ENSG00000249667	-2.29867	-2.30489	-2.30794	-2.30696	-2.28382	-2.30544	-2.31037	-2.3032	-2.30792	-2.29942	-2.28419	-2.29256	-2.30253	-2.30083	-2.30433	-2.30085	-2.29898	-2.30038	LINC01259	NA	lincRNA
ENSG00000249668	-2.29867	-2.30489	-2.30794	-2.30696	-2.28382	-2.30544	-2.31037	-2.3032	-2.30792	-2.29942	-2.28419	-2.29256	-2.30253	-2.30083	-2.30433	-2.30085	-2.29898	-2.30038	KRT18P56	NA	processed_pseudogene
ENSG00000249669	2.1557	2.33708	6.16133	1.49016	3.77347	4.37934	2.5793	2.21436	6.7161	1.75288	3.52287	5.43599	2.64482	2.05844	5.0818	2.90254	2.65832	5.69192	CARMN	NA	lincRNA
ENSG00000249673	6.41642	6.37585	6.45924	5.90999	6.0985	6.14185	5.87569	6.16715	6.69084	6.79168	6.52995	7.23202	6.32039	6.64165	6.15057	6.42021	6.7183	6.82417	NOP14-AS1	317648	antisense_RNA
ENSG00000249675	-2.13931	-2.15149	-2.15747	-2.15555	-2.16247	-2.15258	-2.05771	-2.14819	-2.15742	-2.14078	-2.11094	-2.12733	-2.14686	-2.14355	-2.15039	-2.14358	-2.13991	-2.14267		NA	lincRNA
ENSG00000249678	0	0	0	0	0	0	0	0	0	0	0	0	0	0	0	0	0	0		NA	antisense_RNA
ENSG00000249679	-0.184385	-0.310509	0.125356	-0.347558	-0.404757	-0.599139	-0.402918	-0.278502	-0.170342	0.28252	-0.340823	-0.474758	-0.585542	0.0261166	-0.5941	-0.577078	-0.191127	-0.574647		NA	antisense_RNA
ENSG00000249680	-1.9837	-2.00817	-2.02018	-2.01632	-2.03023	-2.01035	-1.92476	-1.89654	-2.02009	-1.98665	-1.92671	-1.95963	-1.99887	-1.9922	-1.90095	-1.99227	-1.98491	-1.99044	TUBA3GP	NA	unprocessed_pseudogene
ENSG00000249681	-1.98557	-2.02299	-2.04136	-2.03546	-2.05673	-2.02633	-2.056	-2.01285	-2.04123	-1.99009	-1.89841	-1.94876	-2.00877	-1.99858	-2.0196	-1.99868	-1.5057	-1.99588	KRT19P3	NA	processed_pseudogene
ENSG00000249684	3.92065	1.58753	4.08287	3.46595	2.1997	3.02076	3.69222	2.56614	3.03015	5.52131	3.13117	3.16033	4.81871	2.69301	4.22827	3.76829	1.76077	3.12928		NA	antisense_RNA
ENSG00000249685	1.4374	1.98741	2.158	1.40797	2.25544	1.65624	2.19018	1.29269	2.40324	1.9232	1.35297	3.37805	1.78246	2.19546	3.15225	1.00259	1.71526	2.06229		NA	lincRNA
ENSG00000249686	0	0	0	0	0	0	0	0	0	0	0	0	0	0	0	0	0	0		NA	unprocessed_pseudogene
ENSG00000249688	3.46286	4.48145	2.94125	3.97007	4.81841	3.51805	4.50917	4.08671	2.41092	5.36278	3.5438	3.52937	5.81811	5.18601	3.51152	4.87234	5.61503	3.23564		NA	sense_intronic
ENSG00000249689	0	0	0	0	0	0	0	0	0	0	0	0	0	0	0	0	0	0		NA	processed_pseudogene
ENSG00000249690	-1.70258	-1.73477	-1.49063	-1.60735	-1.63553	-1.73764	-1.75726	-1.72605	-1.61283	-1.70646	-1.62759	-1.67091	-1.72254	-1.71377	-1.73185	-1.71385	-1.70417	-1.71144		NA	antisense_RNA
ENSG00000249691	0	0	0	0	0	0	0	0	0	0	0	0	0	0	0	0	0	0		NA	processed_pseudogene
ENSG00000249692	0	0	0	0	0	0	0	0	0	0	0	0	0	0	0	0	0	0		NA	processed_pseudogene
ENSG00000249693	0.295546	0.212915	0.476991	1.35772	0.417283	1.54727	1.47344	0.234285	1.05356	1.44273	0.552567	0.384136	2.23413	0.265714	1.89422	1.18459	0.291238	0.271824	THEGL	100506564	protein_coding
ENSG00000249695	2.65012	0.54316	1.2485	2.35766	1.14343	0.882096	2.00941	0.574041	0.490135	2.60167	0.950989	0.784003	1.83543	0.61894	1.99612	3.22534	0.655006	1.58646		574538	antisense_RNA
ENSG00000249697	-1.27756	-1.72678	-1.55352	-1.54124	-1.76029	-1.73096	-1.76016	-1.71408	-1.74963	-1.68556	-1.57071	-1.63379	-1.70897	-1.49503	-1.72253	-1.69633	-1.68223	-1.69282		NA	lincRNA
ENSG00000249698	0	0	0	0	0	0	0	0	0	0	0	0	0	0	0	0	0	0	MTCO3P9	NA	unprocessed_pseudogene
ENSG00000249699	0.0138866	-0.169156	-0.0890821	-0.424656	-0.309162	-0.675662	-0.306393	-0.665979	-0.685401	-0.0096289	-0.419531	-0.548716	-0.662885	-0.654844	-0.670929	-0.0533693	-0.645544	-0.299913	LINC02261	101929199	lincRNA
ENSG00000249700	1.40574	3.25219	3.19739	1.50299	2.474	3.10479	2.02322	2.7184	2.89	2.57522	2.31993	3.48089	1.89154	3.20423	1.58443	2.49836	2.59927	3.07269	SRD5A3-AS1	100506462	processed_transcript
ENSG00000249706	0	0	0	0	0	0	0	0	0	0	0	0	0	0	0	0	0	0		NA	sense_intronic
ENSG00000249708	-1.83514	-1.87525	-1.89495	-1.88862	-1.91133	-1.87883	-1.91064	-1.86438	-1.8948	-1.66785	-1.74171	-1.79568	-1.34362	-1.84909	-1.87162	-1.84919	-1.83713	-1.84619		NA	lincRNA
ENSG00000249709	6.42523	6.68508	6.67074	6.11723	6.77427	6.97468	6.73104	7.56755	7.43733	6.51332	7.4944	7.22106	6.6548	7.1195	7.02817	6.96133	7.6543	7.21422	ZNF564	163050	protein_coding
ENSG00000249710	0	0	0	0	0	0	0	0	0	0	0	0	0	0	0	0	0	0		101929353	antisense_RNA
ENSG00000249713	-0.887594	-1.52545	-1.29522	-1.54764	-1.55679	-1.53139	-1.55655	-1.50741	-1.55134	-0.457055	-1.30384	-1.3934	-1.50015	-1.48203	-1.51942	-1.4822	-1.46218	-1.47722		101929109	antisense_RNA
ENSG00000249715	5.76812	4.0445	5.12456	5.55227	4.46027	4.88431	5.31321	4.32566	5.43863	6.3787	5.68056	4.33249	6.20051	5.7426	6.23869	6.48755	5.17962	5.38098	FER1L5	90342	protein_coding
ENSG00000249717	-1.98338	-2.00561	-1.82572	-2.01302	-2.02565	-1.91219	-2.02522	-1.99958	-2.01644	-1.98606	-1.93159	-1.96151	-1.99716	-1.9911	-2.00359	-1.99116	-1.98448	-1.9895		100507388	antisense_RNA
ENSG00000249721	-2.29605	-2.31021	-2.31716	-2.31493	-2.32298	-2.31147	-2.3227	-2.30637	-2.31711	-2.29776	-2.26306	-2.28212	-2.30483	-2.30097	-2.30893	-2.30101	-2.23598	-2.29995		NA	processed_pseudogene
ENSG00000249722	0.693014	-0.646105	-0.66205	-0.149138	-0.0846463	-0.649134	0.27976	-0.636552	-0.00189694	0.0815019	-0.362229	-0.505988	-0.632562	-0.622256	-0.642966	-0.242696	-0.610447	-0.619444		NA	lincRNA
ENSG00000249725	0	0	0	0	0	0	0	0	0	0	0	0	0	0	0	0	0	0		NA	lincRNA
ENSG00000249726	0	0	0	0	0	0	0	0	0	0	0	0	0	0	0	0	0	0	TUBB1P1	NA	unprocessed_pseudogene
ENSG00000249727	0	0	0	0	0	0	0	0	0	0	0	0	0	0	0	0	0	0		NA	lincRNA
ENSG00000249729	0	0	0	0	0	0	0	0	0	0	0	0	0	0	0	0	0	0		NA	processed_pseudogene
ENSG00000249730	-2.13931	-2.15149	-2.15747	-2.15555	-2.16247	-2.15258	-2.05771	-2.14819	-2.15742	-2.14078	-2.11094	-2.12733	-2.14686	-2.14355	-2.15039	-2.14358	-2.13991	-2.14267	OR10J4	NA	polymorphic_pseudogene
ENSG00000249731	-0.783423	-0.884695	-1.16046	-1.15817	-1.16593	-0.893727	-0.666985	-0.45285	-0.598682	-1.10256	-0.925344	-1.02268	-1.13868	-1.11899	-1.1515	-1.11918	-1.09742	-1.11376		NA	lincRNA
ENSG00000249734	1.66256	0.375853	0.297021	1.2185	0.235387	0.00508295	1.63086	0.0334413	0.297591	0.0840892	0.368351	0.18138	0.440422	0.0648388	1.35451	2.35889	0.542447	0.0709191	LINC02236	109729133	lincRNA
ENSG00000249735	0	0	0	0	0	0	0	0	0	0	0	0	0	0	0	0	0	0		NA	unprocessed_pseudogene
ENSG00000249736	-1.99294	-1.92589	-2.02331	-2.02009	-1.86238	-2.01512	-2.03128	-2.00779	-2.02323	-1.99539	-1.94549	-1.9729	-2.00556	-2.00002	-2.01146	-2.00007	-1.99394	-1.99855	LINC02242	105379006	lincRNA
ENSG00000249737	0	0	0	0	0	0	0	0	0	0	0	0	0	0	0	0	0	0		NA	antisense_RNA
ENSG00000249738	1.95149	0.858472	2.2518	2.90749	1.02566	1.43087	1.57591	0.893409	1.10146	1.91508	2.70566	2.48307	1.95062	0.944239	2.97469	2.03617	2.44705	3.69077		285626	antisense_RNA
ENSG00000249740	0.482605	1.60219	0.909321	0.321973	2.17431	2.50464	1.17869	2.07763	3.72339	0.467493	0.788397	0.60737	0.405899	1.44574	1.77311	0.438935	0.94059	0.448205	OSMR-AS1	101926904	lincRNA
ENSG00000249741	3.09219	3.52347	2.53018	2.50507	3.17915	2.16892	2.2324	3.33003	1.58925	1.2785	1.63622	2.21992	1.99818	2.66071	2.22527	1.86133	2.87972	1.61164		NA	processed_pseudogene
ENSG00000249742	0	0	0	0	0	0	0	0	0	0	0	0	0	0	0	0	0	0		NA	lincRNA
ENSG00000249743	1.0752	-0.350495	0.154722	1.3938	-0.126686	-0.355048	0.993487	0.304647	-0.374459	0.127109	-0.0337389	-0.206325	0.0491024	-0.315112	0.00618809	-0.315264	-0.297874	-0.310992		NA	lincRNA
ENSG00000249744	0	0	0	0	0	0	0	0	0	0	0	0	0	0	0	0	0	0		NA	processed_pseudogene
ENSG00000249745	0	0	0	0	0	0	0	0	0	0	0	0	0	0	0	0	0	0	HMGB1P28	NA	processed_pseudogene
ENSG00000249746	0	0	0	0	0	0	0	0	0	0	0	0	0	0	0	0	0	0		NA	lincRNA
ENSG00000249747	0	0	0	0	0	0	0	0	0	0	0	0	0	0	0	0	0	0	LINC02374	NA	lincRNA
ENSG00000249748	0	0	0	0	0	0	0	0	0	0	0	0	0	0	0	0	0	0		100506406	antisense_RNA
ENSG00000249751	-1.98805	-2.04258	-2.06935	-2.06075	-2.09175	-2.04744	-2.09069	-2.0278	-2.06915	-1.99462	-1.86102	-1.23235	-2.02185	-2.007	-2.03763	-2.00715	-1.99075	-2.00307	ECSCR	641700	protein_coding
ENSG00000249752	-2.13856	-2.15884	-2.16881	-2.16561	-2.17714	-2.16065	-2.17674	-2.15335	-2.08167	-2.05394	-2.0913	-2.1186	-2.15113	-2.14561	-2.157	-2.14566	-2.13956	-2.14414		NA	lincRNA
ENSG00000249753	0	0	0	0	0	0	0	0	0	0	0	0	0	0	0	0	0	0		NA	antisense_RNA
ENSG00000249754	-2.29345	-2.31545	-2.32625	-2.32278	-2.33529	-2.31741	-2.33486	-2.30949	-2.32617	-2.2961	-2.2422	-2.17739	-2.30709	-2.3011	-2.31346	-2.30116	-2.29454	-2.29951	NDUFB4P9	NA	processed_pseudogene
ENSG00000249755	0.4596	0.693377	1.28165	1.04201	0.917456	1.25672	1.17807	0.735046	0.833918	1.11764	0.689708	0.542399	1.96985	0.432251	1.77853	1.06642	1.84358	0.808526		NA	processed_pseudogene
ENSG00000249761	0	0	0	0	0	0	0	0	0	0	0	0	0	0	0	0	0	0		NA	processed_pseudogene
ENSG00000249763	0	0	0	0	0	0	0	0	0	0	0	0	0	0	0	0	0	0		NA	processed_pseudogene
ENSG00000249764	0	0	0	0	0	0	0	0	0	0	0	0	0	0	0	0	0	0		NA	processed_pseudogene
ENSG00000249766	0	0	0	0	0	0	0	0	0	0	0	0	0	0	0	0	0	0		NA	processed_pseudogene
ENSG00000249767	-1.98303	-2.0029	-2.01265	-2.00952	-1.93556	-2.00467	-2.02043	-1.99752	-1.84208	-1.98543	-1.93676	-1.96349	-1.99535	-1.98994	-2.0011	-1.98999	-1.98402	-1.9885	ENPP7P10	NA	unprocessed_pseudogene
ENSG00000249768	0	0	0	0	0	0	0	0	0	0	0	0	0	0	0	0	0	0	HSPE1P10	NA	processed_pseudogene
ENSG00000249770	-2.1391	-2.15355	-2.03666	-2.15836	-2.16657	-2.15484	-2.16629	-2.14963	-2.16059	-2.14084	-2.10545	-2.12489	-2.14806	-2.14412	-2.15224	-2.14416	-2.13982	-2.14308	MTND6P17	NA	unprocessed_pseudogene
ENSG00000249771	0	0	0	0	0	0	0	0	0	0	0	0	0	0	0	0	0	0		NA	lincRNA
ENSG00000249772	-1.63582	-1.50738	-1.53144	-1.68786	-1.69911	-1.67833	-1.32713	-1.4968	-1.69387	-1.64053	-1.54492	-1.59743	-1.66002	-1.64939	-1.67131	-1.64949	-1.63776	-1.64657		NA	antisense_RNA
ENSG00000249773	4.32519	4.23059	4.63014	3.9203	4.35498	3.92365	3.50877	4.42597	3.54567	4.69704	2.8322	5.94803	3.49769	4.05876	4.61235	4.05766	5.03732	4.98982		NA	protein_coding
ENSG00000249774	-0.162232	0.888645	-0.292924	-0.279968	1.51611	-0.259418	0.26189	-0.22813	-0.292625	0.675298	2.44346	-0.0609405	1.57482	0.618273	-0.243924	-0.194229	0.337493	-0.187433		NA	processed_pseudogene
ENSG00000249776	0.298288	0.144431	0.0768656	1.13565	0.868292	-0.193486	0.540203	-0.173756	-0.213791	0.278691	1.17827	-0.0565302	-0.167541	-0.151577	-0.183787	0.755046	0.595374	0.253918		NA	lincRNA
ENSG00000249777	-2.23386	-2.31042	-2.31752	-2.31524	-2.32346	-2.31171	-2.32318	-2.3065	-2.31747	-2.29769	-2.26224	-2.28171	-2.30492	-2.30098	-2.3091	-2.30102	-2.29666	-2.29993	SAP18P1	NA	processed_pseudogene
ENSG00000249778	0	0	0	0	0	0	0	0	0	0	0	0	0	0	0	0	0	0	TRMT112P2	NA	processed_pseudogene
ENSG00000249779	5.96329	6.94257	6.05532	6.0958	6.32389	5.94183	6.30611	6.06181	6.57844	5.90968	6.97829	5.63915	6.23522	6.7577	6.6256	6.7839	6.76293	5.81935		NA	processed_pseudogene
ENSG00000249780	0.453871	-0.370978	-0.22611	-0.200569	-0.69192	-0.15956	0.107516	-0.660325	-0.225523	-0.640378	-0.40325	-0.537628	-0.656918	-0.648085	-0.128213	-0.648174	-0.637905	-0.645667		NA	processed_pseudogene
ENSG00000249781	1.73568	0.908946	-0.0530975	0.666139	0.682525	0.28721	0.68714	0.34017	-0.0529047	0.0286184	0.28188	0.626822	1.29444	0.0138366	0.564176	0.681341	0.0333314	0.0184906	LINC02112	285692	lincRNA
ENSG00000249782	0	0	0	0	0	0	0	0	0	0	0	0	0	0	0	0	0	0		NA	lincRNA
ENSG00000249784	3.26395	3.33089	3.76284	2.51895	3.97398	3.10871	3.34255	2.51269	3.61304	6.51349	5.09988	5.01922	5.44211	4.92773	4.9725	5.17843	2.91903	3.01644	SCARNA22	677770	scaRNA
ENSG00000249785	0	0	0	0	0	0	0	0	0	0	0	0	0	0	0	0	0	0	LINC02103	105374698	lincRNA
ENSG00000249786	1.37828	2.65872	2.40359	2.36199	3.01392	2.85559	2.74171	2.4515	2.48949	1.71231	1.70825	2.9005	2.48747	2.89577	1.97461	2.12633	3.09812	2.72051	EAF1-AS1	NA	antisense_RNA
ENSG00000249787	0	0	0	0	0	0	0	0	0	0	0	0	0	0	0	0	0	0		NA	lincRNA
ENSG00000249790	1.19276	2.96947	3.63347	2.23475	1.95247	2.59123	1.84784	1.8796	3.11574	1.82888	1.51962	1.32831	2.67848	1.98632	1.83051	2.31875	2.25917	2.34345		NA	lincRNA
ENSG00000249791	0	0	0	0	0	0	0	0	0	0	0	0	0	0	0	0	0	0		NA	antisense_RNA
ENSG00000249792	0	0	0	0	0	0	0	0	0	0	0	0	0	0	0	0	0	0		NA	lincRNA
ENSG00000249795	0	0	0	0	0	0	0	0	0	0	0	0	0	0	0	0	0	0		NA	processed_pseudogene
ENSG00000249797	-2.13879	-2.15656	-2.16528	-2.16248	-2.17258	-2.15814	-2.17223	-2.15174	-2.08897	-2.14093	-2.09741	-2.12131	-2.07356	-2.14497	-2.15495	-2.14502	-2.13967	-2.14368	LINC02147	NA	lincRNA
ENSG00000249798	0	0	0	0	0	0	0	0	0	0	0	0	0	0	0	0	0	0	HSD3BP3	NA	unprocessed_pseudogene
ENSG00000249799	0.100919	0.528081	0.841707	0.471889	0.384331	0.931135	0.224401	0.0722622	0.263673	0.0958311	0.283179	0.600192	0.7789	0.0866211	0.858616	0.83631	0.704515	0.410823	SNRPCP13	NA	processed_pseudogene
ENSG00000249803	0	0	0	0	0	0	0	0	0	0	0	0	0	0	0	0	0	0		NA	lincRNA
ENSG00000249806	0	0	0	0	0	0	0	0	0	0	0	0	0	0	0	0	0	0		NA	lincRNA
ENSG00000249807	0	0	0	0	0	0	0	0	0	0	0	0	0	0	0	0	0	0		NA	lincRNA
ENSG00000249808	0	0	0	0	0	0	0	0	0	0	0	0	0	0	0	0	0	0		102467074	lincRNA
ENSG00000249811	0	0	0	0	0	0	0	0	0	0	0	0	0	0	0	0	0	0	USP17L21	100287478	protein_coding
ENSG00000249815	-2.29867	-2.30489	-2.30794	-2.30696	-2.28382	-2.30544	-2.31037	-2.3032	-2.30792	-2.29942	-2.28419	-2.29256	-2.30253	-2.30083	-2.30433	-2.30085	-2.29898	-2.30038		NA	lincRNA
ENSG00000249816	2.84836	2.13187	0.691673	1.8151	1.53499	1.2739	1.84011	0.76345	1.36771	2.07161	1.10789	1.78049	1.37962	2.13362	1.6788	1.16912	2.47106	1.18317	LINC00964	157381	lincRNA
ENSG00000249818	0	0	0	0	0	0	0	0	0	0	0	0	0	0	0	0	0	0		NA	lincRNA
ENSG00000249819	0	0	0	0	0	0	0	0	0	0	0	0	0	0	0	0	0	0		NA	processed_pseudogene
ENSG00000249820	-1.49095	-1.87524	-1.89493	-1.71651	-1.91131	-1.87882	-1.91062	-1.86437	-1.89478	-1.83997	-1.74172	-1.79569	-1.86	-1.84908	-1.69951	-1.84919	-1.83712	-1.84618		NA	processed_pseudogene
ENSG00000249825	2.46965	3.48862	2.63452	2.48758	4.42225	3.7945	2.97803	2.563	2.19311	2.4331	3.66978	2.98525	3.12651	2.53956	2.73908	1.90085	3.43451	3.07331		101929215	antisense_RNA
ENSG00000249828	-2.13797	-2.1645	-2.17752	-2.17334	-2.18842	-2.16687	-2.1879	-2.15731	-2.17743	-2.14117	-2.07618	-2.11188	-2.15442	-2.14719	-2.16209	-2.14726	-1.91161	-2.14528		NA	processed_pseudogene
ENSG00000249829	0	0	0	0	0	0	0	0	0	0	0	0	0	0	0	0	0	0		NA	processed_pseudogene
ENSG00000249830	0	0	0	0	0	0	0	0	0	0	0	0	0	0	0	0	0	0	LINC02162	105374624	lincRNA
ENSG00000249831	0	0	0	0	0	0	0	0	0	0	0	0	0	0	0	0	0	0		NA	lincRNA
ENSG00000249833	-1.69658	-1.87103	-1.88722	-1.88202	-1.89995	-1.73249	-1.76461	-1.8621	-1.74561	-1.84204	-1.76126	-1.80562	-1.8585	-1.84952	-1.86804	-1.84961	-1.83969	-1.84714	CCDC37-AS1	100506907	antisense_RNA
ENSG00000249834	0	0	0	0	0	0	0	0	0	0	0	0	0	0	0	0	0	0	PGBD4P3	NA	processed_pseudogene
ENSG00000249835	-0.935348	0.192582	-0.658701	-1.0522	-0.240763	-1.03791	-1.08279	-1.01623	-1.06101	-0.950856	1.5253	-0.256816	-1.00954	-0.46929	-1.02716	-0.980401	-0.941713	-0.970771	VCAN-AS1	105379054	antisense_RNA
ENSG00000249837	0	0	0	0	0	0	0	0	0	0	0	0	0	0	0	0	0	0		NA	lincRNA
ENSG00000249838	0	0	0	0	0	0	0	0	0	0	0	0	0	0	0	0	0	0	SUMO2P7	NA	processed_pseudogene
ENSG00000249839	8.65403	7.46937	7.8616	8.84163	7.85951	7.6901	8.49152	7.56192	7.58415	8.31015	7.96788	8.37755	9.30666	7.30593	8.76189	9.52891	7.42676	8.78833		NA	unprocessed_pseudogene
ENSG00000249840	0.837963	0.619438	0.521918	0.0130335	0.241433	1.10795	-0.0183317	0.409899	0.297198	1.54514	0.354053	1.76926	0.427174	0.0779357	1.28914	0.0777467	0.521443	0.48335	GAPDHP76	NA	unprocessed_pseudogene
ENSG00000249842	0	0	0	0	0	0	0	0	0	0	0	0	0	0	0	0	0	0		NA	lincRNA
ENSG00000249843	0	0	0	0	0	0	0	0	0	0	0	0	0	0	0	0	0	0		NA	processed_pseudogene
ENSG00000249844	0	0	0	0	0	0	0	0	0	0	0	0	0	0	0	0	0	0	OR7E43P	NA	unprocessed_pseudogene
ENSG00000249846	5.35123	5.32399	5.89311	5.11394	5.47178	5.76812	5.44359	5.15318	5.63616	6.16996	3.98493	5.98367	6.06857	5.74103	6.45957	6.24883	5.42248	5.65048	LINC02021	NA	lincRNA
ENSG00000249847	0	0	0	0	0	0	0	0	0	0	0	0	0	0	0	0	0	0		NA	lincRNA
ENSG00000249848	0	0	0	0	0	0	0	0	0	0	0	0	0	0	0	0	0	0		NA	processed_pseudogene
ENSG00000249849	-1.83357	-1.86465	-1.74653	-1.87501	-1.89173	-1.86742	-1.89165	-1.85623	-1.61597	-1.83732	-1.76117	-1.80299	-1.85284	-1.84437	-1.86183	-1.71107	-1.83511	-1.84213		NA	antisense_RNA
ENSG00000249850	6.30515	6.61415	6.34439	5.93289	6.64722	6.42465	5.76997	6.43061	6.29524	6.10539	7.11641	7.01807	6.67219	7.08176	7.03595	6.53871	6.80443	6.53767	KRT18P31	NA	processed_pseudogene
ENSG00000249851	0	0	0	0	0	0	0	0	0	0	0	0	0	0	0	0	0	0	RPS27AP18	NA	processed_pseudogene
ENSG00000249852	-0.390193	0.0978554	0.0139539	-0.440113	-0.0506198	0.663944	-0.456664	-0.419127	0.18055	0.26542	-0.158519	-0.307572	-0.0816727	-0.40445	0.45993	0.219616	-0.39227	-0.401555		NA	TEC
ENSG00000249853	4.8409	4.73684	5.33679	4.23745	3.43917	5.41887	4.90247	4.85557	4.33057	5.19105	5.25424	6.65145	4.57437	4.50127	4.86602	5.44739	4.90452	6.49116	HS3ST5	222537	protein_coding
ENSG00000249854	0	0	0	0	0	0	0	0	0	0	0	0	0	0	0	0	0	0	CDH18-AS1	NA	lincRNA
ENSG00000249855	2.69757	1.81965	2.08578	2.57737	2.23028	1.95396	2.67754	3.00925	1.52326	2.65419	1.53669	1.35138	3.11422	2.17185	2.26912	2.57255	2.26368	1.18773	EEF1A1P19	NA	processed_pseudogene
ENSG00000249856	0	0	0	0	0	0	0	0	0	0	0	0	0	0	0	0	0	0		NA	lincRNA
ENSG00000249857	0.10762	0.20054	0.282673	0.141736	-0.13379	-0.335304	0.337134	0.00539819	-0.349655	0.370814	-0.0568088	0.61185	0.01997	0.711133	-0.328377	-0.305164	-0.291695	-0.301872		NA	lincRNA
ENSG00000249858	-1.0668	-1.13315	-1.14316	-0.867519	-1.15058	-1.13506	-0.58926	-1.1268	-1.14309	-0.723533	-0.875086	-0.985831	0.10338	-1.09541	-0.820532	-0.752568	-1.07087	-1.08947	SNX5P1	NA	processed_pseudogene
ENSG00000249859	4.59193	5.06268	4.0928	4.34122	4.81476	3.7501	4.57839	4.49286	3.53636	5.94572	4.66753	3.05355	5.50092	5.41162	4.77171	4.96811	4.83204	3.53896	PVT1	NA	lincRNA
ENSG00000249860	-2.29825	-2.30575	-2.30943	-2.30824	-2.3125	-2.30642	-2.31236	-2.30372	-2.27724	-2.29916	-2.2808	-2.29088	-2.3029	-2.30086	-2.30507	-2.30088	-2.29862	-2.30032	MTRNR2L5	100463289	protein_coding
ENSG00000249861	-1.9844	-2.01373	-2.02813	-1.89765	-2.04018	-2.01635	-2.03961	-1.87992	-2.02802	-1.86208	-1.91608	-1.95555	-2.00259	-1.9946	-2.01107	-1.99468	-1.98586	-1.99248	LGALS16	148003	protein_coding
ENSG00000249863	3.0301	1.94697	2.89126	2.0107	3.01748	1.9236	3.51116	2.56382	2.31169	2.3689	1.70416	2.52097	1.8505	2.29873	2.6018	2.12409	2.20992	3.0969		NA	processed_pseudogene
ENSG00000249865	0	0	0	0	0	0	0	0	0	0	0	0	0	0	0	0	0	0		NA	antisense_RNA
ENSG00000249866	0	0	0	0	0	0	0	0	0	0	0	0	0	0	0	0	0	0	OR7E83P	NA	unprocessed_pseudogene
ENSG00000249867	0	0	0	0	0	0	0	0	0	0	0	0	0	0	0	0	0	0		NA	lincRNA
ENSG00000249868	0	0	0	0	0	0	0	0	0	0	0	0	0	0	0	0	0	0		NA	lincRNA
ENSG00000249869	-1.48456	-1.53476	-1.55427	-1.55148	-1.02158	-1.53923	-1.55705	-1.52115	-1.1992	-1.49062	-1.36765	-1.43519	-1.30029	-1.28662	-1.5302	-1.50214	-1.48705	-1.49839		NA	processed_pseudogene
ENSG00000249870	0	0	0	0	0	0	0	0	0	0	0	0	0	0	0	0	0	0		NA	antisense_RNA
ENSG00000249873	-2.29808	-2.30611	-2.31005	-2.27432	-2.31335	-2.30682	-2.31319	-2.30393	-2.31002	-2.29905	-2.27937	-2.29018	-2.30306	-2.30087	-2.30538	-2.30089	-2.29847	-2.30029	LINC02372	440117	lincRNA
ENSG00000249875	0	0	0	0	0	0	0	0	0	0	0	0	0	0	0	0	0	0		NA	lincRNA
ENSG00000249876	2.95811	2.95079	3.01527	2.9994	3.67247	2.91943	3.3526	2.00587	2.69078	3.36806	3.81221	2.69887	3.72318	3.94178	3.70364	3.36731	4.0191	3.39635		NA	processed_pseudogene
ENSG00000249877	-0.253073	-0.332178	-0.368126	0.503304	1.94662	0.566763	0.366681	0.422943	1.03777	-0.262909	1.87507	-0.150415	-0.30288	-0.281254	-0.325292	-0.281469	-0.257117	-0.275448		NA	lincRNA
ENSG00000249878	-2.29825	-2.30575	-2.30943	-2.30824	-2.3125	-2.30642	-2.31236	-2.30372	-2.27724	-2.29916	-2.2808	-2.29088	-2.3029	-2.30086	-2.30507	-2.30088	-2.29862	-2.30032		NA	processed_pseudogene
ENSG00000249881	0	0	0	0	0	0	0	0	0	0	0	0	0	0	0	0	0	0		NA	sense_overlapping
ENSG00000249882	-2.29663	-2.30905	-2.31514	-2.31319	-2.32025	-2.31015	-2.32	-2.30568	-2.3151	-2.29812	-2.2677	-2.28441	-2.30433	-2.30094	-2.30792	-2.24768	-2.29724	-2.30005	LINC02501	NA	lincRNA
ENSG00000249883	0	0	0	0	0	0	0	0	0	0	0	0	0	0	0	0	0	0		NA	lincRNA
ENSG00000249884	3.80009	2.81712	3.07724	3.68668	2.51131	1.5016	3.38415	2.57747	2.64882	3.62456	2.94612	2.5455	3.13186	2.70212	2.8492	3.65181	2.93651	2.8571	RNF103-CHMP3	100526767	protein_coding
ENSG00000249885	0	0	0	0	0	0	0	0	0	0	0	0	0	0	0	0	0	0	ARHGEF38-IT1	100874374	sense_intronic
ENSG00000249887	0	0	0	0	0	0	0	0	0	0	0	0	0	0	0	0	0	0		NA	processed_pseudogene
ENSG00000249888	0	0	0	0	0	0	0	0	0	0	0	0	0	0	0	0	0	0		NA	processed_pseudogene
ENSG00000249889	-0.815687	-0.886388	-0.908185	-0.901381	-0.204562	-0.890478	-0.20025	-0.873633	-0.908028	1.13176	-0.0415853	-0.700658	0.102632	-0.399014	-0.882173	-0.855074	-0.821472	-0.847886	ALG1L11P	NA	unprocessed_pseudogene
ENSG00000249890	0	0	0	0	0	0	0	0	0	0	0	0	0	0	0	0	0	0		NA	unprocessed_pseudogene
ENSG00000249891	0	0	0	0	0	0	0	0	0	0	0	0	0	0	0	0	0	0	KRT19P6	NA	processed_pseudogene
ENSG00000249892	0	0	0	0	0	0	0	0	0	0	0	0	0	0	0	0	0	0		NA	lincRNA
ENSG00000249893	0	0	0	0	0	0	0	0	0	0	0	0	0	0	0	0	0	0	MTND6P16	NA	unprocessed_pseudogene
ENSG00000249894	0	0	0	0	0	0	0	0	0	0	0	0	0	0	0	0	0	0		NA	lincRNA
ENSG00000249896	4.55542	2.48302	3.22339	5.00305	3.34883	4.06637	4.59292	3.97545	3.78106	3.7651	2.43746	2.56435	3.63158	3.22955	2.91898	4.43315	3.34022	3.54431	LINC02495	NA	transcribed_unprocessed_pseudogene
ENSG00000249898	2.2727	3.20996	3.29373	3.6142	3.43034	4.07201	4.11029	3.2279	3.86636	2.6933	2.36712	3.23328	3.86095	3.53697	3.88029	3.86645	3.93362	3.83893	MCPH1-AS1	NA	antisense_RNA
ENSG00000249899	-1.35076	-1.02543	-0.848635	-1.41892	-1.43616	-1.41054	-1.43559	-1.39599	-1.42374	-1.36448	-1.08579	0.088533	-1.39159	-1.38066	-1.40327	-1.38077	-1.35639	-0.630416		NA	antisense_RNA
ENSG00000249901	-2.29808	-2.30611	-2.31005	-2.27432	-2.31335	-2.30682	-2.31319	-2.30393	-2.31002	-2.29905	-2.27937	-2.29018	-2.30306	-2.30087	-2.30538	-2.30089	-2.29847	-2.30029		NA	antisense_RNA
ENSG00000249904	0	0	0	0	0	0	0	0	0	0	0	0	0	0	0	0	0	0		NA	processed_pseudogene
ENSG00000249906	-0.992833	-1.05633	-0.801043	-0.784048	-0.842624	-1.05847	-0.840736	-1.04957	-0.593384	-1.00338	-0.413484	-0.906744	-0.442978	-1.02325	-0.735567	-0.391823	-0.997163	-1.01693		100288866	antisense_RNA
ENSG00000249908	1.22082	2.29137	2.58446	1.5664	2.43314	1.06719	2.98626	1.11605	1.87229	3.27607	2.90014	3.82494	3.06963	1.53782	2.88196	2.37864	1.60344	2.87969	BRD9P2	NA	unprocessed_pseudogene
ENSG00000249909	0	0	0	0	0	0	0	0	0	0	0	0	0	0	0	0	0	0	CYCTP	NA	unitary_pseudogene
ENSG00000249910	0	0	0	0	0	0	0	0	0	0	0	0	0	0	0	0	0	0	TRIM51CP	NA	unprocessed_pseudogene
ENSG00000249911	-1.65707	-1.7023	-1.7245	-1.71737	-1.73252	-1.70633	-1.7324	-1.49597	-0.928679	-1.66253	-1.55173	-1.61258	-1.68511	-1.67279	-1.6982	-1.67291	-1.65931	-1.66953	NA	NA	NA
ENSG00000249912	0	0	0	0	0	0	0	0	0	0	0	0	0	0	0	0	0	0	TRBV26	NA	TR_V_pseudogene
ENSG00000249915	8.09311	7.8805	7.91596	7.82405	7.6934	7.87422	7.87704	7.82571	8.12843	8.92132	8.15294	8.43531	8.50247	7.89953	8.12259	7.89828	7.81388	7.91891	PDCD6	10016	protein_coding
ENSG00000249916	0	0	0	0	0	0	0	0	0	0	0	0	0	0	0	0	0	0		NA	antisense_RNA
ENSG00000249917	0.28116	-0.559248	-0.267737	0.000539302	-0.320501	-0.563598	-0.101135	0.122193	-0.582186	0.254024	-0.232483	-0.398809	-0.143302	-0.525565	-0.554757	-0.525709	-0.509237	1.57138	LINC00536	100859921	lincRNA
ENSG00000249919	0	0	0	0	0	0	0	0	0	0	0	0	0	0	0	0	0	0	FABP5P6	NA	processed_pseudogene
ENSG00000249920	-2.29726	-2.30777	-2.31293	-2.31127	-2.31725	-2.30871	-2.31704	-2.25982	-2.31289	-2.29853	-2.27278	-2.28692	-2.30377	-2.30091	-2.30682	-2.30094	-2.29778	-2.30015	HNRNPA1P55	NA	processed_pseudogene
ENSG00000249921	1.6691	1.62726	2.08143	1.93665	2.0325	2.21227	1.55569	1.50155	1.89106	1.64045	1.29057	1.58744	2.26984	2.5615	1.80801	2.56053	1.6573	1.34293		NA	processed_pseudogene
ENSG00000249923	-0.651207	-0.694998	-0.713013	-0.166088	-0.726629	0.0770893	-0.0936428	-0.684284	-0.193667	-0.658454	-0.392215	-0.541822	-0.679827	-0.668358	0.872355	0.599446	-0.655295	-0.665241		284865	antisense_RNA
ENSG00000249924	0	0	0	0	0	0	0	0	0	0	0	0	0	0	0	0	0	0		NA	lincRNA
ENSG00000249926	0.113964	0.113794	-0.754984	-0.414699	-0.771092	-0.737872	-0.770359	-0.721485	-0.754834	-0.691882	-0.406912	-0.061252	-0.716343	0.908947	0.826108	-0.703309	-0.686051	-0.699615		NA	lincRNA
ENSG00000249927	0	0	0	0	0	0	0	0	0	0	0	0	0	0	0	0	0	0		NA	processed_pseudogene
ENSG00000249928	-2.29867	-2.30489	-2.30794	-2.30696	-2.28382	-2.30544	-2.31037	-2.3032	-2.30792	-2.29942	-2.28419	-2.29256	-2.30253	-2.30083	-2.30433	-2.30085	-2.29898	-2.30038	UQCRBP3	NA	processed_pseudogene
ENSG00000249930	-1.48195	-1.53281	-1.55239	-1.54976	-1.55538	-0.860223	-1.38393	-1.51903	-1.05752	-1.48808	-1.36346	-1.4319	-1.51348	-1.49963	-1.5282	-1.49976	-1.48446	-1.49595		NA	processed_pseudogene
ENSG00000249931	2.71205	3.38972	5.16273	3.47261	3.97168	4.90026	2.81947	3.31848	5.7166	4.62798	2.62249	4.7647	3.68917	4.11476	4.88347	3.46127	3.67415	3.4899	GOLGA8K	653125	protein_coding
ENSG00000249934	2.18673	3.12116	1.56935	1.77226	3.4252	1.24042	1.10657	2.73956	1.38731	1.43051	1.38275	1.19666	0.996107	3.33771	1.52123	1.88562	3.45848	2.63866	NCOA4P2	NA	processed_pseudogene
ENSG00000249936	4.41405	3.93192	3.54811	4.01358	3.70358	3.49365	4.03733	4.24458	3.91314	2.53205	4.27033	2.16454	1.87889	3.32138	3.62499	3.97014	3.53091	3.68706	RAC1P2	NA	processed_pseudogene
ENSG00000249937	1.22811	3.337	1.3673	1.5839	3.44155	0.640965	2.51641	2.19683	0.917407	1.20148	3.05732	0.925378	1.09363	2.20881	0.664151	2.33709	0.779957	0.748859	LINC02223	NA	lincRNA
ENSG00000249941	0	0	0	0	0	0	0	0	0	0	0	0	0	0	0	0	0	0		NA	lincRNA
ENSG00000249942	0	0	0	0	0	0	0	0	0	0	0	0	0	0	0	0	0	0		NA	antisense_RNA
ENSG00000249943	0	0	0	0	0	0	0	0	0	0	0	0	0	0	0	0	0	0		NA	processed_pseudogene
ENSG00000249944	0	0	0	0	0	0	0	0	0	0	0	0	0	0	0	0	0	0		NA	processed_pseudogene
ENSG00000249945	-2.29777	-2.30673	-2.31113	-2.30971	-2.3148	-2.26909	-2.31463	-2.3043	-2.31109	-2.29885	-2.27691	-2.28896	-2.30332	-2.30089	-2.30592	-2.30091	-2.29822	-2.30024		NA	lincRNA
ENSG00000249947	1.9692	3.03226	2.97119	2.22409	2.88547	3.13701	2.12443	1.29734	2.34161	1.03501	1.36331	2.00161	1.79168	1.00672	0.940009	1.37223	1.72429	2.49281	XBP1P1	NA	processed_pseudogene
ENSG00000249948	-1.51522	-1.56215	-1.39633	-1.57779	-1.58454	-1.36493	-0.976818	-1.34803	-1.58197	-1.52088	-1.40589	-1.46905	-1.54431	-1.53153	-1.5579	-1.53166	-1.51754	-1.52815	GBA3	57733	polymorphic_pseudogene
ENSG00000249950	-2.29825	-2.30575	-2.30943	-2.30824	-2.3125	-2.30642	-2.31236	-2.30372	-2.27724	-2.29916	-2.2808	-2.29088	-2.3029	-2.30086	-2.30507	-2.30088	-2.29862	-2.30032		NA	processed_pseudogene
ENSG00000249951	0	0	0	0	0	0	0	0	0	0	0	0	0	0	0	0	0	0		NA	lincRNA
ENSG00000249955	-2.29345	-2.31545	-2.32625	-2.32278	-2.33529	-2.31741	-2.33486	-2.30949	-2.32617	-2.2961	-2.2422	-2.17739	-2.30709	-2.3011	-2.31346	-2.30116	-2.29454	-2.29951		NA	antisense_RNA
ENSG00000249956	0	0	0	0	0	0	0	0	0	0	0	0	0	0	0	0	0	0	UGT2B24P	NA	processed_pseudogene
ENSG00000249958	0.669711	3.81961	2.15487	0.44407	4.33037	0.895302	0.355256	2.35482	1.08829	0.649048	2.25034	0.83705	0.563732	4.19915	0.514756	0.609722	3.40607	0.622529	CCT7P2	NA	processed_pseudogene
ENSG00000249959	0	0	0	0	0	0	0	0	0	0	0	0	0	0	0	0	0	0		NA	lincRNA
ENSG00000249960	-1.85655	-1.88345	-1.78123	-1.89241	-1.90765	-1.88585	-1.69618	-1.87616	-1.89655	-1.85979	-1.7939	-1.83009	-1.87323	-1.8659	-1.76559	-1.86597	-1.85788	-1.86396		NA	processed_pseudogene
ENSG00000249961	1.68879	1.64371	1.52107	1.8465	1.68491	1.20476	2.40496	2.4682	1.14016	2.48351	1.90411	2.20708	2.81401	1.60354	2.09892	2.91575	1.39446	0.998948	TERB1	283847	protein_coding
ENSG00000249962	-0.0623006	0.224331	0.58232	0.786428	0.487864	0.210425	-0.188238	0.954405	-0.164869	1.45051	1.66261	0.570992	1.14459	-0.087992	-0.127481	-0.0881862	-0.0660071	-0.0827256		NA	processed_pseudogene
ENSG00000249963	0	0	0	0	0	0	0	0	0	0	0	0	0	0	0	0	0	0	EEF1A1P20	NA	processed_pseudogene
ENSG00000249965	-0.51903	-0.41896	-0.946468	-0.679091	-0.285203	-0.937801	-0.954041	-0.372011	-0.946393	-0.894692	-0.680325	-0.798061	-0.926542	-0.914556	-0.933628	-0.91479	-0.0247149	-0.555203	CDC42P4	NA	processed_pseudogene
ENSG00000249966	0	0	0	0	0	0	0	0	0	0	0	0	0	0	0	0	0	0		NA	antisense_RNA
ENSG00000249967	-0.0709307	-0.158488	1.56731	1.45534	1.61985	-0.165911	-0.228126	1.0245	-0.19805	-0.0818136	0.22559	1.0238	-0.126046	-0.102113	2.45083	-0.10235	-0.0754052	-0.0956883		NA	protein_coding
ENSG00000249970	0	0	0	0	0	0	0	0	0	0	0	0	0	0	0	0	0	0		NA	processed_pseudogene
ENSG00000249971	-2.13885	-2.15602	-2.16446	-2.16175	-2.17151	-2.01014	-2.17118	-2.15137	-2.16439	-2.14092	-2.09884	-2.12195	-2.1495	-2.14482	-2.15447	-2.14486	-2.1397	-2.14358		NA	antisense_RNA
ENSG00000249973	-2.29826	-2.30574	-2.27731	-2.30823	-2.31248	-2.30641	-2.31234	-2.30371	-2.30938	-2.29916	-2.28083	-2.2909	-2.3029	-2.30086	-2.30506	-2.30088	-2.29863	-2.30032	CHCHD2P7	NA	processed_pseudogene
ENSG00000249975	0	0	0	0	0	0	0	0	0	0	0	0	0	0	0	0	0	0	OR5H3P	NA	unprocessed_pseudogene
ENSG00000249976	0	0	0	0	0	0	0	0	0	0	0	0	0	0	0	0	0	0		NA	processed_pseudogene
ENSG00000249977	0	0	0	0	0	0	0	0	0	0	0	0	0	0	0	0	0	0		NA	processed_pseudogene
ENSG00000249978	-1.42812	-1.81675	-1.83666	-1.83027	-1.4396	-1.82037	-1.84978	-1.80576	-1.83652	-1.78109	-1.68173	-1.7363	-1.80134	-1.79029	-1.81307	-1.7904	-1.7782	-1.78737	TRGV7	NA	TR_V_pseudogene
ENSG00000249981	0	0	0	0	0	0	0	0	0	0	0	0	0	0	0	0	0	0		107987420	lincRNA
ENSG00000249982	-0.249045	-1.18533	-1.19476	-1.19186	-0.977765	-0.895774	-1.20144	-1.17466	-1.1947	-0.784914	-0.931386	-1.03842	-0.841689	-1.14432	-1.18346	-0.331262	-1.12061	-1.13858		NA	lincRNA
ENSG00000249984	-0.208249	-0.113568	-0.194006	-0.633285	0.316646	-0.345296	0.0206647	-0.616407	-0.637194	-0.224665	-0.366002	-0.499579	-0.613104	-0.604524	-0.621698	-0.255117	0.0619638	-0.602173		NA	lincRNA
ENSG00000249985	0	0	0	0	0	0	0	0	0	0	0	0	0	0	0	0	0	0		NA	unprocessed_pseudogene
ENSG00000249986	-2.13916	-2.15295	-2.15972	-2.09839	-2.10622	-2.15418	-2.16511	-2.14921	-2.15966	-2.14082	-2.10705	-2.1256	-2.14771	-2.14395	-2.1517	-2.14399	-2.13985	-2.14296	YWHAQP6	NA	processed_pseudogene
ENSG00000249987	0	0	0	0	0	0	0	0	0	0	0	0	0	0	0	0	0	0	RPS4XP20	NA	processed_pseudogene
ENSG00000249988	-1.11414	-1.17934	-1.42539	-1.03645	-1.25307	-1.41795	-1.25166	-1.39761	-1.22135	-1.12095	-1.22492	-1.3009	-1.39145	-1.37608	-1.40779	-1.37623	-1.35924	-1.372		NA	lincRNA
ENSG00000249990	0	0	0	0	0	0	0	0	0	0	0	0	0	0	0	0	0	0	MTCO2P24	NA	processed_pseudogene
ENSG00000249992	3.61926	2.60349	2.44098	3.58571	3.34697	2.45143	3.23117	3.76005	2.54666	4.20139	4.0052	2.21916	2.7339	2.69666	1.78191	3.66533	2.45998	1.9199	TMEM158	25907	protein_coding
ENSG00000249993	-2.29865	-2.30493	-2.30801	-2.30702	-2.31058	-2.30549	-2.28355	-2.30323	-2.30798	-2.29941	-2.28405	-2.29248	-2.30254	-2.30083	-2.30436	-2.30085	-2.29897	-2.30038	BFSP2-AS1	85003	antisense_RNA
ENSG00000249994	0	0	0	0	0	0	0	0	0	0	0	0	0	0	0	0	0	0		NA	lincRNA
ENSG00000249995	0	0	0	0	0	0	0	0	0	0	0	0	0	0	0	0	0	0	ECM1P2	NA	processed_pseudogene
ENSG00000249996	-1.07398	-1.13523	-0.106573	-0.888939	-0.773262	-1.13684	-0.939855	-1.12955	-0.557589	-0.756002	-0.896387	-0.998971	-1.12124	-1.10047	-1.13356	-1.10068	-1.07775	-1.09497		NA	antisense_RNA
ENSG00000249997	0	0	0	0	0	0	0	0	0	0	0	0	0	0	0	0	0	0	MTCO3P7	NA	unprocessed_pseudogene
ENSG00000249998	0	0	0	0	0	0	0	0	0	0	0	0	0	0	0	0	0	0		NA	lincRNA
ENSG00000250001	2.40418	5.44846	2.68936	2.50753	5.68659	3.55072	2.32018	5.5022	2.45418	2.59368	2.77878	2.71822	2.89826	4.2856	2.78977	1.67125	5.95159	3.02974		NA	sense_intronic
ENSG00000250003	0	0	0	0	0	0	0	0	0	0	0	0	0	0	0	0	0	0	LINC02107	105374731	lincRNA
ENSG00000250006	0	0	0	0	0	0	0	0	0	0	0	0	0	0	0	0	0	0		NA	processed_pseudogene
ENSG00000250007	1.65299	1.46225	2.42118	2.55655	1.78676	2.5616	3.30244	1.9455	2.57579	2.297	2.57655	2.19092	2.41865	2.62892	3.39069	2.62797	1.28938	1.85903		101928174	antisense_RNA
ENSG00000250011	0.677667	0.539402	1.97051	0.495584	1.72137	1.18046	1.48944	0.977219	3.40105	0.660603	1.00519	2.28943	1.54248	1.6254	3.55186	0.62833	0.670654	3.46955	HMGB1P3	NA	processed_pseudogene
ENSG00000250012	-0.156029	-0.0596271	-0.342536	-0.325189	-0.609246	-0.297191	-0.383034	-0.0110233	-0.141582	-0.172889	-0.317442	-0.0124412	-0.571986	-0.562596	0.557899	-0.562691	-0.551781	-0.560027		NA	antisense_RNA
ENSG00000250013	-1.49138	-1.54225	-1.56231	-1.55921	-1.02358	-1.54679	-1.56516	-1.31016	-1.56228	-1.49751	-1.37288	-1.44133	-1.52292	-1.50906	-0.966221	-1.5092	-1.4939	-1.50539		NA	processed_pseudogene
ENSG00000250015	0	0	0	0	0	0	0	0	0	0	0	0	0	0	0	0	0	0		NA	lincRNA
ENSG00000250016	-1.98507	-2.01904	-2.03571	-2.03036	-2.04966	-2.02207	-2.049	-2.00983	-2.03559	-1.98917	-1.90596	-1.95166	-2.00613	-1.99688	-2.01596	-1.85122	-1.98675	-1.70293	SNX18P23	NA	processed_pseudogene
ENSG00000250017	-1.82772	-1.85477	-1.63592	-1.86378	-1.87798	-1.85718	-1.87792	-1.84744	-1.63582	-1.83098	-1.76472	-1.80111	-1.84449	-1.83712	-1.85231	-1.8372	-1.82906	-1.83517		NA	processed_pseudogene
ENSG00000250020	-1.14631	-1.20887	-0.521473	-0.36966	-0.860303	-0.948215	-1.2212	-1.19779	-1.21607	-1.15482	-0.981815	-1.07684	-0.898698	-1.17086	-1.20742	-1.17104	-1.1498	-1.16576		NA	processed_pseudogene
ENSG00000250021	3.52507	3.4756	3.38439	4.1345	4.49716	4.32972	3.99215	1.63379	4.14597	4.31148	4.29852	3.47217	1.65288	1.70139	2.641	2.29441	3.8795	1.71445	C15orf38-AP3S2	100526783	protein_coding
ENSG00000250024	0	0	0	0	0	0	0	0	0	0	0	0	0	0	0	0	0	0		NA	lincRNA
ENSG00000250025	0	0	0	0	0	0	0	0	0	0	0	0	0	0	0	0	0	0		NA	antisense_RNA
ENSG00000250026	0	0	0	0	0	0	0	0	0	0	0	0	0	0	0	0	0	0	TMPRSS11BNL	NA	transcribed_unprocessed_pseudogene
ENSG00000250027	0	0	0	0	0	0	0	0	0	0	0	0	0	0	0	0	0	0		NA	antisense_RNA
ENSG00000250030	0	0	0	0	0	0	0	0	0	0	0	0	0	0	0	0	0	0		NA	processed_pseudogene
ENSG00000250031	-2.13921	-2.15254	-2.15908	-2.15698	-2.16456	-2.15372	-2.10709	-2.14892	-2.10183	-2.14081	-2.10815	-2.12609	-2.14747	-2.14384	-2.15133	-2.14387	-2.13986	-2.14288		NA	processed_pseudogene
ENSG00000250032	0	0	0	0	0	0	0	0	0	0	0	0	0	0	0	0	0	0		NA	lincRNA
ENSG00000250033	-0.98368	-1.05221	0.523295	-1.06144	-0.822513	-0.486929	-0.820475	-1.04423	0.0207172	-0.995036	-0.764278	-0.891016	-1.04091	-1.01642	-1.04959	-1.01667	-0.988341	-1.00962	SLC7A11-AS1	641364	processed_transcript
ENSG00000250034	0	0	0	0	0	0	0	0	0	0	0	0	0	0	0	0	0	0		NA	lincRNA
ENSG00000250036	0	0	0	0	0	0	0	0	0	0	0	0	0	0	0	0	0	0	IGKV1D-37	NA	IG_V_gene
ENSG00000250037	0.795652	2.30408	1.36052	1.61309	1.00594	1.21638	0.699808	1.59634	1.24388	0.369229	0.625982	1.61593	0.328224	0.350274	0.305702	0.734114	0.375261	0.747068		NA	unprocessed_pseudogene
ENSG00000250038	0	0	0	0	0	0	0	0	0	0	0	0	0	0	0	0	0	0		NA	lincRNA
ENSG00000250039	0.070649	-0.0760513	-0.427419	0.811828	0.00989959	-0.410375	0.178311	-0.393897	-0.42727	0.351579	-0.104616	-0.268312	1.23801	-0.375309	-0.0636107	-0.375443	0.36696	-0.37167		NA	antisense_RNA
ENSG00000250040	-1.55169	-1.60445	-1.62914	-1.40456	-1.63244	-1.60915	-1.44834	-1.59015	-1.62911	-0.878886	-1.42881	-1.49979	-1.35801	-1.57003	-1.59966	-1.57017	-1.5543	-1.56622	RAF1P1	NA	processed_pseudogene
ENSG00000250041	-2.13884	-2.15612	-2.1646	-2.16188	-2.1717	-2.15766	-2.17137	-2.07727	-2.09038	-2.14092	-2.09858	-2.12183	-2.14955	-2.14484	-2.15455	-2.14489	-2.13969	-2.1436		NA	lincRNA
ENSG00000250042	0	0	0	0	0	0	0	0	0	0	0	0	0	0	0	0	0	0	LINC02514	NA	lincRNA
ENSG00000250043	0	0	0	0	0	0	0	0	0	0	0	0	0	0	0	0	0	0		NA	lincRNA
ENSG00000250045	0	0	0	0	0	0	0	0	0	0	0	0	0	0	0	0	0	0	CBX3P3	NA	processed_pseudogene
ENSG00000250046	-2.29865	-2.30493	-2.30801	-2.30702	-2.31058	-2.30549	-2.28355	-2.30323	-2.30798	-2.29941	-2.28405	-2.29248	-2.30254	-2.30083	-2.30436	-2.30085	-2.29897	-2.30038		NA	lincRNA
ENSG00000250048	0	0	0	0	0	0	0	0	0	0	0	0	0	0	0	0	0	0	LINC00603	NA	lincRNA
ENSG00000250049	-1.86335	-1.92745	-1.94795	-1.94581	-1.95337	-1.93317	-1.95312	-1.91008	-1.9479	-1.87108	-1.71403	-1.80029	-1.90309	-1.88563	-1.92164	-0.908936	-1.86652	-1.881		NA	lincRNA
ENSG00000250050	0.961042	1.94006	2.11613	1.34088	2.28544	1.39786	2.67995	2.57287	2.83988	1.63874	1.27566	1.09292	2.06258	1.58031	0.847062	2.62693	3.55499	0.925479	MTND4P9	NA	unprocessed_pseudogene
ENSG00000250053	-2.29867	-2.30489	-2.30794	-2.30696	-2.28382	-2.30544	-2.31037	-2.3032	-2.30792	-2.29942	-2.28419	-2.29256	-2.30253	-2.30083	-2.30433	-2.30085	-2.29898	-2.30038	RARRES2P4	NA	processed_pseudogene
ENSG00000250055	0	0	0	0	0	0	0	0	0	0	0	0	0	0	0	0	0	0	NA	NA	NA
ENSG00000250056	4.19513	2.93534	3.78069	4.45599	3.09516	3.15282	4.20234	1.96074	3.36359	3.81765	2.2055	2.36887	3.07432	1.72228	3.29494	3.72032	3.38867	3.47219	LINC01018	255167	lincRNA
ENSG00000250057	-1.8586	-1.88254	-1.79155	-1.89052	-1.71558	-1.88467	-1.80362	-1.87605	-1.89421	-1.86148	-1.80282	-1.83504	-1.87344	-1.86692	-1.88037	-1.86698	-1.85978	-1.86519		NA	lincRNA
ENSG00000250060	-1.61067	-1.65527	-1.20976	-1.67014	-1.68211	-1.28912	-1.68201	-1.64319	-1.67701	-1.42466	-1.50678	-1.5668	-1.63832	-1.62618	-1.65123	-1.62629	-1.61288	-1.62296		NA	lincRNA
ENSG00000250061	-0.367127	-0.103415	0.211242	-0.420002	-0.207064	-0.411357	-0.0200154	0.178277	-0.161833	-0.37244	-0.131761	0.538991	-0.0540514	0.790881	-0.0919315	-0.382296	0.0258994	-0.00657021		NA	antisense_RNA
ENSG00000250062	-2.1391	-2.15357	-2.16067	-2.15839	-2.16662	-2.15486	-2.16633	-2.14965	-2.03644	-2.14084	-2.1054	-2.12486	-2.14807	-2.14413	-2.15226	-2.14417	-2.13982	-2.14308		101929064	antisense_RNA
ENSG00000250064	-0.0512852	-0.51387	-0.532075	-0.526444	-0.30012	-0.517323	0.422606	-0.502996	-0.531946	-0.0693361	-0.222893	-0.376506	0.332732	-0.486766	-0.510294	0.579508	0.663294	0.192652		NA	lincRNA
ENSG00000250066	0	0	0	0	0	0	0	0	0	0	0	0	0	0	0	0	0	0		NA	lincRNA
ENSG00000250067	10.3874	8.5117	9.38477	10.144	9.21498	9.35182	8.98008	7.78642	8.60624	10.439	9.0419	9.16624	11.013	9.72613	10.5026	10.2704	8.66709	9.95182	YJEFN3	374887	protein_coding
ENSG00000250068	0	0	0	0	0	0	0	0	0	0	0	0	0	0	0	0	0	0		NA	unprocessed_pseudogene
ENSG00000250069	3.2123	3.88979	5.33045	2.94088	3.10357	5.01676	3.67279	2.08757	4.99718	2.49288	3.76592	3.26638	2.54832	2.95333	4.09614	3.65218	3.19396	3.75536		NA	sense_intronic
ENSG00000250071	-2.13866	-2.15783	-2.16724	-2.16422	-2.09286	-2.15954	-2.17474	-2.15263	-2.16717	-2.05872	-2.09401	-2.1198	-2.15054	-2.14532	-2.15609	-2.14538	-2.13961	-2.14394		NA	processed_pseudogene
ENSG00000250072	2.2972	5.14091	6.06167	2.00974	3.03244	5.31016	3.62657	6.3137	2.9854	2.26995	3.29944	6.568	3.03055	6.04763	4.43923	3.12381	6.12584	7.65215		NA	lincRNA
ENSG00000250073	-1.68839	-1.40293	-1.74452	-1.57703	-1.61157	-1.72939	-1.7519	-1.71583	-1.74438	-1.69293	-1.6007	-1.65135	-1.55017	-1.70148	-1.72262	-1.70158	-1.69025	-1.69876		101929340	antisense_RNA
ENSG00000250074	0	0	0	0	0	0	0	0	0	0	0	0	0	0	0	0	0	0		NA	processed_pseudogene
ENSG00000250075	1.75482	1.25189	1.3862	2.1479	1.74368	0.914516	3.88643	2.73208	2.28411	1.72306	1.38324	2.51407	2.14185	1.00867	2.49353	2.79648	2.33331	1.90879		101927237	lincRNA
ENSG00000250076	-1.23279	-1.29594	-1.08489	-0.888881	-1.3064	-1.2971	-0.613881	-1.27953	-1.08457	-0.96536	-1.08343	-1.16971	-1.27254	-1.25507	-1.29109	-0.980088	-1.23596	-1.25044		NA	processed_pseudogene
ENSG00000250078	0	0	0	0	0	0	0	0	0	0	0	0	0	0	0	0	0	0		NA	lincRNA
ENSG00000250079	0	0	0	0	0	0	0	0	0	0	0	0	0	0	0	0	0	0		NA	processed_pseudogene
ENSG00000250080	0.693464	1.50063	1.80941	1.08029	1.5924	2.18835	1.68652	0.628516	1.71743	1.56676	0.926952	2.09443	0.637806	1.5061	1.66633	0.661444	1.77243	1.03486		NA	processed_pseudogene
ENSG00000250081	0	0	0	0	0	0	0	0	0	0	0	0	0	0	0	0	0	0		NA	lincRNA
ENSG00000250082	0	0	0	0	0	0	0	0	0	0	0	0	0	0	0	0	0	0		NA	processed_pseudogene
ENSG00000250084	0	0	0	0	0	0	0	0	0	0	0	0	0	0	0	0	0	0		NA	unprocessed_pseudogene
ENSG00000250088	-2.29867	-2.30489	-2.30794	-2.30696	-2.28382	-2.30544	-2.31037	-2.3032	-2.30792	-2.29942	-2.28419	-2.29256	-2.30253	-2.30083	-2.30433	-2.30085	-2.29898	-2.30038		NA	processed_pseudogene
ENSG00000250090	0.486175	-0.353242	-0.379651	-0.0450136	0.269817	1.71401	-0.119106	-0.337707	-0.379462	0.142014	-0.0230439	1.01394	0.0614297	0.104809	0.500596	-0.314987	-0.296223	-0.310371		NA	unprocessed_pseudogene
ENSG00000250091	6.71095	6.6244	6.46933	7.7299	6.94022	7.11752	7.59178	6.5434	6.65665	7.5017	6.96171	5.992	7.3662	6.56497	7.60189	7.26154	6.72635	6.37448	DNAH10OS	NA	protein_coding
ENSG00000250092	-1.84345	-1.63084	-1.88526	-1.88083	-1.78168	-1.87399	-1.78073	-1.86389	-1.88515	-1.84683	-1.77814	-1.81586	-1.86083	-1.8532	-1.86895	-1.85327	-1.84484	-1.85117		105374516	antisense_RNA
ENSG00000250095	0	0	0	0	0	0	0	0	0	0	0	0	0	0	0	0	0	0	NREP-AS1	100873948	antisense_RNA
ENSG00000250098	-1.26452	-1.54065	-1.35815	-1.55805	-1.38923	-1.54531	-1.24208	-1.52651	-1.56113	-1.49476	-1.3669	-1.43712	-1.52082	-1.28266	-1.53592	-1.50675	-1.49105	-1.27889		NA	lincRNA
ENSG00000250099	0	0	0	0	0	0	0	0	0	0	0	0	0	0	0	0	0	0		NA	processed_pseudogene
ENSG00000250100	0	0	0	0	0	0	0	0	0	0	0	0	0	0	0	0	0	0		NA	unprocessed_pseudogene
ENSG00000250101	0.774325	0.597661	1.81688	1.14391	0.457224	0.245364	1.87191	0.275344	1.56892	1.66287	0.60154	0.433553	2.14061	0.308658	2.03088	0.308419	0.335654	0.315125		NA	lincRNA
ENSG00000250102	0	0	0	0	0	0	0	0	0	0	0	0	0	0	0	0	0	0	LINC02377	NA	lincRNA
ENSG00000250103	0	0	0	0	0	0	0	0	0	0	0	0	0	0	0	0	0	0	PANCR	110231149	lincRNA
ENSG00000250105	-1.4148	-1.47898	-1.49918	-1.49718	-1.50397	-1.4847	-1.29383	-1.46159	-1.25876	-1.42254	-1.26531	-1.07627	-1.45459	-1.43711	-1.47316	-0.886484	-1.41798	-0.881679		NA	lincRNA
ENSG00000250106	-2.29865	-2.30493	-2.30801	-2.30702	-2.31058	-2.30549	-2.28355	-2.30323	-2.30798	-2.29941	-2.28405	-2.29248	-2.30254	-2.30083	-2.30436	-2.30085	-2.29897	-2.30038	ANKRD33B-AS1	NA	antisense_RNA
ENSG00000250107	1.8302	0.872331	0.784504	1.25751	1.11421	0.513698	1.11897	0.923097	0.78514	2.93618	0.912107	1.64384	2.52015	0.594245	2.92551	1.71927	1.05671	1.54804	CACNA1G-AS1	253962	antisense_RNA
ENSG00000250111	4.33047	6.72759	6.91683	2.52335	7.23959	6.49219	6.78195	7.17724	7.15186	3.24135	3.33648	5.25378	2.66107	4.32842	2.6036	2.71646	7.46739	6.8178		NA	unprocessed_pseudogene
ENSG00000250114	0	0	0	0	0	0	0	0	0	0	0	0	0	0	0	0	0	0		NA	unprocessed_pseudogene
ENSG00000250115	-2.29808	-2.30611	-2.31005	-2.27432	-2.31335	-2.30682	-2.31319	-2.30393	-2.31002	-2.29905	-2.27937	-2.29018	-2.30306	-2.30087	-2.30538	-2.30089	-2.29847	-2.30029	AK3P2	NA	processed_pseudogene
ENSG00000250116	-0.960755	-1.01173	-0.791561	-1.01746	-0.529626	-0.752574	-1.02577	-0.491613	-0.327566	-0.9701	-0.780208	-0.884501	-1.00456	-0.671101	-0.521137	-0.987904	-0.964591	-0.982101		100506142	antisense_RNA
ENSG00000250118	0	0	0	0	0	0	0	0	0	0	0	0	0	0	0	0	0	0		NA	processed_pseudogene
ENSG00000250120	7.8809	8.65147	7.76356	7.97911	8.66652	7.99366	8.03131	8.44616	7.69257	7.65136	8.46273	7.27287	7.55973	8.13088	7.72139	8.02715	8.82572	7.83974	PCDHA10	56139	protein_coding
ENSG00000250122	-2.29345	-2.31545	-2.32625	-2.32278	-2.33529	-2.31741	-2.33486	-2.30949	-2.32617	-2.2961	-2.2422	-2.17739	-2.30709	-2.3011	-2.31346	-2.30116	-2.29454	-2.29951		NA	lincRNA
ENSG00000250124	-2.29825	-2.30575	-2.30943	-2.30824	-2.3125	-2.30642	-2.31236	-2.30372	-2.27724	-2.29916	-2.2808	-2.29088	-2.3029	-2.30086	-2.30507	-2.30088	-2.29862	-2.30032		NA	lincRNA
ENSG00000250125	5.45236	2.96869	2.80775	5.47124	2.78464	2.65815	6.44839	3.39329	3.4855	4.67159	3.19085	3.68337	5.26883	5.01982	4.9669	5.2368	3.15065	4.04658	LINC02232	401134	lincRNA
ENSG00000250126	0	0	0	0	0	0	0	0	0	0	0	0	0	0	0	0	0	0		NA	lincRNA
ENSG00000250127	0	0	0	0	0	0	0	0	0	0	0	0	0	0	0	0	0	0	LINC02108	101928600	lincRNA
ENSG00000250129	0	0	0	0	0	0	0	0	0	0	0	0	0	0	0	0	0	0		NA	antisense_RNA
ENSG00000250130	5.86112	5.3199	5.29797	5.46384	5.65849	5.42922	5.30049	5.44256	5.33183	5.54161	4.37686	3.74154	6.04676	5.6783	5.5462	6.12559	5.85715	5.28496		NA	processed_pseudogene
ENSG00000250131	1.2898	2.78246	3.10669	1.61942	1.92202	2.49632	1.9276	2.96063	2.60149	1.63923	3.16023	3.38556	1.53626	2.40214	2.22052	2.06985	2.34301	2.88887		NA	antisense_RNA
ENSG00000250132	5.91399	5.83315	6.05101	5.69575	5.44302	6.04457	5.82258	5.77004	6.08938	5.85878	5.72518	5.82082	5.86994	5.69206	5.68858	6.27227	6.72404	5.90591		NA	antisense_RNA
ENSG00000250133	0	0	0	0	0	0	0	0	0	0	0	0	0	0	0	0	0	0	HOXC-AS2	100874364	processed_transcript
ENSG00000250135	-1.14922	-1.2069	-0.846187	-1.2233	-1.25009	-1.21133	-1.2492	-1.19242	-1.23072	-1.15736	0.290025	-1.01946	-1.18607	0.596622	-1.20237	-1.17048	-0.0344112	-1.16619		NA	sense_intronic
ENSG00000250137	0.613788	0.688966	0.605632	1.23678	0.203241	0.227984	1.01723	0.241098	0.215049	1.21976	0.429485	0.321718	1.46913	1.1657	1.0319	1.00866	0.269579	0.259569		NA	antisense_RNA
ENSG00000250138	1.89893	2.23056	2.89447	3.91539	5.30569	5.02163	1.98675	1.74796	3.52521	3.70959	2.40918	3.47392	5.27283	5.73935	5.91394	2.8138	2.7346	5.13103		NA	unprocessed_pseudogene
ENSG00000250140	0.956195	2.70242	3.02533	1.10144	1.00889	1.73543	2.02936	2.51786	1.4729	1.61004	1.24493	1.07605	1.69734	2.24413	1.93075	1.55352	2.20629	2.49939		NA	processed_pseudogene
ENSG00000250141	0	0	0	0	0	0	0	0	0	0	0	0	0	0	0	0	0	0	LINC02276	NA	lincRNA
ENSG00000250144	-2.29867	-2.30489	-2.30794	-2.30696	-2.28382	-2.30544	-2.31037	-2.3032	-2.30792	-2.29942	-2.28419	-2.29256	-2.30253	-2.30083	-2.30433	-2.30085	-2.29898	-2.30038		NA	processed_pseudogene
ENSG00000250145	-1.84196	-1.86697	-1.87926	-1.87531	-1.78671	-1.86921	-1.78586	-1.8602	-1.66445	-1.84497	-1.78368	-1.81734	-1.85747	-1.85065	-1.86471	-1.85072	-1.8432	-1.84885		NA	processed_pseudogene
ENSG00000250147	-2.29765	-2.26698	-2.31155	-2.31008	-2.31537	-2.3078	-2.31519	-2.30445	-2.31151	-2.29878	-2.27594	-2.28848	-2.30343	-2.30089	-2.30613	-2.30092	-2.29811	-2.30022	MORF4L2P1	NA	processed_pseudogene
ENSG00000250148	5.08496	2.65218	3.57449	5.19502	3.58228	3.90033	4.64126	4.33299	3.0391	4.86894	4.81762	4.72	5.34165	4.62091	4.29646	4.95117	3.83504	4.4865	KRT8P31	NA	processed_pseudogene
ENSG00000250149	0	0	0	0	0	0	0	0	0	0	0	0	0	0	0	0	0	0		NA	lincRNA
ENSG00000250150	0	0	0	0	0	0	0	0	0	0	0	0	0	0	0	0	0	0		NA	lincRNA
ENSG00000250151	5.68837	6.37685	6.99578	5.88694	6.62317	6.65574	6.3311	6.22343	6.74642	6.88199	6.92086	7.34589	6.73892	6.56828	5.63792	5.62321	6.05267	5.95208	ARPC4-TTLL3	100526693	protein_coding
ENSG00000250155	-1.20038	-1.26508	-1.27194	-1.26984	-1.07955	-1.2664	-0.779602	-0.969182	-0.711649	-1.20861	-1.0415	-1.13328	-1.24266	-1.22409	-1.2624	-1.22427	-1.20376	-0.470658		NA	antisense_RNA
ENSG00000250156	1.57803	3.24678	3.74255	1.65085	2.76992	3.85342	2.63704	2.97764	3.89373	1.91446	2.52204	2.17958	2.5726	2.51212	3.45854	2.66371	3.70596	4.18448	LINC02060	102546226	lincRNA
ENSG00000250158	-1.83507	-1.74434	-1.75787	-1.87182	-1.88634	-1.86509	-1.77338	-1.85516	-1.75777	-1.83839	-1.77086	-1.80795	-1.85216	-1.84465	-1.86013	-1.84472	-1.83643	-1.84266		NA	lincRNA
ENSG00000250159	5.64625	6.06545	6.23919	5.34036	5.49677	5.81383	5.5541	6.17108	5.45943	5.59215	5.53391	7.08189	5.2935	6.02746	5.42762	5.53984	6.03257	5.97934		NA	antisense_RNA
ENSG00000250161	0	0	0	0	0	0	0	0	0	0	0	0	0	0	0	0	0	0	TRMT112P5	NA	processed_pseudogene
ENSG00000250162	-1.01462	-1.07645	-0.831449	-1.08341	-1.09394	-1.07837	-0.540726	-0.00820458	-1.08643	-1.02466	-0.820742	-0.932736	-1.06622	-1.04355	-1.07446	-0.701007	-0.661981	-0.421794	CSNK1A1P3	NA	processed_pseudogene
ENSG00000250164	0	0	0	0	0	0	0	0	0	0	0	0	0	0	0	0	0	0		NA	lincRNA
ENSG00000250166	-1.33281	-1.40164	-0.815323	-1.41504	-1.4228	-1.12963	-1.42256	-1.38299	-0.188289	-1.34111	-1.17248	-1.2651	-1.37548	-1.35674	-1.3954	-1.35692	-1.33622	-1.35177		NA	lincRNA
ENSG00000250167	0.893625	0.69904	2.35934	1.10195	0.5411	3.11111	0.961498	0.359733	1.89823	1.64541	0.725484	0.551295	0.371332	0.400795	2.34907	0.400502	0.433753	1.59602		NA	antisense_RNA
ENSG00000250169	0	0	0	0	0	0	0	0	0	0	0	0	0	0	0	0	0	0	MTND5P13	NA	processed_pseudogene
ENSG00000250170	1.65932	3.09119	2.58818	1.94817	2.78897	2.57535	3.38557	2.61196	2.95021	2.30994	1.62031	1.42452	1.53269	2.06214	1.47662	3.01855	2.86083	2.08272	RASA2-IT1	NA	sense_intronic
ENSG00000250173	0	0	0	0	0	0	0	0	0	0	0	0	0	0	0	0	0	0		NA	lincRNA
ENSG00000250174	3.00713	2.45283	2.08767	2.50738	2.77437	1.95484	2.63049	2.3317	1.69449	3.44687	1.53657	1.80368	2.23894	1.17108	1.41175	2.45915	2.26702	2.01765	MYLK-AS2	100873940	antisense_RNA
ENSG00000250180	-0.33837	-1.5404	-1.55299	-1.5496	-1.56082	-1.54287	-1.30184	-1.53285	-1.55292	-1.48936	-1.25927	-1.38564	-1.5298	-1.51068	-1.53788	-0.68136	-1.48269	-1.5039		NA	lincRNA
ENSG00000250182	2.15251	2.17333	2.50044	3.26175	2.86562	3.14046	2.02336	1.94904	2.64364	2.453	1.61198	2.44741	2.89594	1.84489	2.53389	1.84423	1.64582	1.60001	EEF1A1P13	NA	processed_pseudogene
ENSG00000250183	0	0	0	0	0	0	0	0	0	0	0	0	0	0	0	0	0	0		NA	transcribed_unprocessed_pseudogene
ENSG00000250185	0	0	0	0	0	0	0	0	0	0	0	0	0	0	0	0	0	0	RCC2P8	NA	processed_pseudogene
ENSG00000250186	-0.990035	-0.752229	-0.805073	-0.788697	-1.06825	-0.207523	-1.06791	-0.720744	-0.804698	-1.00021	-0.793436	-0.182625	-1.04153	-1.01937	-0.741872	-1.0196	-0.994212	-1.01328		NA	antisense_RNA
ENSG00000250189	-0.154801	-0.223655	0.502241	-0.244626	0.807901	0.389529	0.231714	0.182444	0.503111	-0.163489	0.11855	-0.0699705	-0.198429	1.9745	-0.217756	-0.179786	0.296616	1.56316		NA	processed_pseudogene
ENSG00000250190	-1.98459	-2.0152	-2.03023	-2.0254	-2.0428	-2.01793	-1.91085	-2.0069	-2.03011	-1.72557	-1.91329	-1.95448	-2.00356	-1.99523	-2.01242	-1.99531	-1.9861	-1.99302	LINC02364	NA	lincRNA
ENSG00000250191	0	0	0	0	0	0	0	0	0	0	0	0	0	0	0	0	0	0		NA	unprocessed_pseudogene
ENSG00000250192	0	0	0	0	0	0	0	0	0	0	0	0	0	0	0	0	0	0		NA	lincRNA
ENSG00000250193	0	0	0	0	0	0	0	0	0	0	0	0	0	0	0	0	0	0		NA	lincRNA
ENSG00000250194	0	0	0	0	0	0	0	0	0	0	0	0	0	0	0	0	0	0		NA	processed_pseudogene
ENSG00000250195	-2.29825	-2.30575	-2.30943	-2.30824	-2.3125	-2.30642	-2.31236	-2.30372	-2.27724	-2.29916	-2.2808	-2.29088	-2.3029	-2.30086	-2.30507	-2.30088	-2.29862	-2.30032		105377448	antisense_RNA
ENSG00000250197	0.799872	2.23172	1.80549	1.85452	1.92444	1.41103	2.12684	1.66726	2.13544	0.788218	1.04384	0.900132	1.07408	1.12135	1.02573	1.5989	1.8645	2.08411	HMGN1P15	NA	processed_pseudogene
ENSG00000250198	1.89881	5.08079	4.65505	1.62164	4.98076	4.38618	1.98272	3.91803	1.59158	1.87272	4.81617	5.8304	1.76658	4.70868	3.12216	2.42482	5.59541	5.94169	LINC02199	NA	lincRNA
ENSG00000250200	0	0	0	0	0	0	0	0	0	0	0	0	0	0	0	0	0	0		NA	processed_pseudogene
ENSG00000250202	-1.83884	-1.87124	-1.88715	-1.88204	-1.76771	-1.59604	-1.89952	-1.86246	-1.88703	-1.84275	-1.76337	-1.80697	-1.85893	-1.71106	-1.8683	-1.85019	-1.84045	-1.84777		NA	processed_pseudogene
ENSG00000250204	0	0	0	0	0	0	0	0	0	0	0	0	0	0	0	0	0	0	TTTY23B	100101121	transcribed_unprocessed_pseudogene
ENSG00000250205	0	0	0	0	0	0	0	0	0	0	0	0	0	0	0	0	0	0	YWHAEP4	NA	processed_pseudogene
ENSG00000250207	0	0	0	0	0	0	0	0	0	0	0	0	0	0	0	0	0	0		NA	unprocessed_pseudogene
ENSG00000250208	1.23871	5.42201	2.10527	0.94956	4.52003	2.09008	1.16575	3.88979	1.76247	1.64892	5.72708	1.96692	1.10303	4.4892	1.0403	1.1619	6.09436	1.60496	FZD10-AS1	440119	processed_transcript
ENSG00000250210	-1.41331	-0.886646	-1.48487	-1.2663	-1.4883	-1.4732	-1.48814	-1.4534	-0.972246	-1.41994	-1.28522	-1.35921	-1.4474	-1.43242	-1.46331	-1.43257	-1.41603	-1.19247		NA	unprocessed_pseudogene
ENSG00000250213	0	0	0	0	0	0	0	0	0	0	0	0	0	0	0	0	0	0		NA	processed_pseudogene
ENSG00000250214	0	0	0	0	0	0	0	0	0	0	0	0	0	0	0	0	0	0		NA	processed_pseudogene
ENSG00000250215	-0.944216	-0.32267	-0.691299	-1.04659	-0.747428	-1.03528	-1.07043	-1.0179	-0.690781	-0.95832	-0.1697	1.0911	-1.01249	-0.984878	-1.02669	-0.985191	-0.110613	-0.976433	CIR1P2	NA	processed_pseudogene
ENSG00000250218	0	0	0	0	0	0	0	0	0	0	0	0	0	0	0	0	0	0	ALDH1L1-AS1	100874204	antisense_RNA
ENSG00000250219	-2.13877	-2.15675	-2.16558	-2.16274	-2.17296	-2.15835	-2.09546	-2.15188	-2.16551	-2.14094	-2.09689	-2.12109	-2.14992	-2.14502	-2.15512	-2.06792	-2.13966	-2.14372	LTV1P1	NA	processed_pseudogene
ENSG00000250220	-0.0598011	0.787935	0.90613	-0.1291	1.32227	0.187174	0.574058	0.858727	0.519797	-0.0667007	0.176616	0.50919	0.252513	-0.0793858	-0.108853	-0.0795326	0.629751	-0.0753973		NA	antisense_RNA
ENSG00000250221	-1.98486	-2.01736	-2.03332	-2.02819	-2.04667	-2.02026	-2.04603	-2.00855	-2.0332	-1.98878	-1.90916	-1.95289	-1.72608	-1.99616	-2.01441	-1.99625	-1.847	-1.99381	KRT8P32	NA	processed_pseudogene
ENSG00000250222	-0.670068	-0.422317	0.00618518	-0.70933	-0.512974	0.0963629	-0.511211	-0.694623	-0.284544	-0.677615	-0.453731	-0.578698	-0.378497	-0.684209	-0.191999	-0.345454	-0.306755	-0.682144		NA	antisense_RNA
ENSG00000250223	-2.29726	-2.30777	-2.31293	-2.31127	-2.31725	-2.30871	-2.31704	-2.25982	-2.31289	-2.29853	-2.27278	-2.28692	-2.30377	-2.30091	-2.30682	-2.30094	-2.29778	-2.30015	LINC01216	100874275	sense_intronic
ENSG00000250227	-1.50176	-1.55311	-1.57433	-1.35988	-1.57741	-0.75495	-1.25703	-1.5392	-1.57431	-1.50795	-1.38213	-1.45123	-1.53359	-1.51961	-1.54845	-1.51975	-1.5043	-1.5159	TRIM60P14	NA	processed_pseudogene
ENSG00000250229	0	0	0	0	0	0	0	0	0	0	0	0	0	0	0	0	0	0		NA	processed_pseudogene
ENSG00000250230	0.0615029	-0.704266	-0.720386	-0.196621	-0.732495	-0.707325	0.238666	-0.694628	-0.720272	0.0362548	-0.415075	-0.558373	0.146085	-0.680233	-0.701097	0.54802	-0.668357	-0.677407		101927495	lincRNA
ENSG00000250231	-2.13872	-2.15726	-2.16637	-2.16345	-2.17399	-2.15892	-2.17363	-2.15224	-2.1663	-2.14096	-2.09552	-2.12047	-2.15022	-2.14517	-1.99641	-2.14522	-2.13964	-2.14383	USP17L16P	NA	unprocessed_pseudogene
ENSG00000250234	0	0	0	0	0	0	0	0	0	0	0	0	0	0	0	0	0	0		NA	antisense_RNA
ENSG00000250237	0.194984	2.35281	0.846911	0.0705149	2.03748	1.74609	0.0250229	0.524641	0.392133	0.183127	0.48017	0.29366	0.135087	1.91933	0.49206	0.160794	2.14017	0.168032		NA	lincRNA
ENSG00000250238	-2.29867	-2.30489	-2.30794	-2.30696	-2.28382	-2.30544	-2.31037	-2.3032	-2.30792	-2.29942	-2.28419	-2.29256	-2.30253	-2.30083	-2.30433	-2.30085	-2.29898	-2.30038		NA	processed_pseudogene
ENSG00000250240	2.41066	4.40477	3.10808	2.74583	4.74881	3.26788	2.3372	3.93515	4.15095	2.10458	4.66511	1.96966	2.43587	4.10631	3.09768	2.52059	5.44526	2.72456		NA	antisense_RNA
ENSG00000250241	5.61847	6.38451	6.28526	4.88365	5.83253	6.10192	6.03791	6.81511	6.59524	5.01552	5.71461	5.94621	5.08034	5.82561	5.32073	5.98543	6.07443	6.17624		101927359	lincRNA
ENSG00000250242	0	0	0	0	0	0	0	0	0	0	0	0	0	0	0	0	0	0		NA	lincRNA
ENSG00000250243	0	0	0	0	0	0	0	0	0	0	0	0	0	0	0	0	0	0		NA	antisense_RNA
ENSG00000250244	0	0	0	0	0	0	0	0	0	0	0	0	0	0	0	0	0	0		NA	antisense_RNA
ENSG00000250247	0	0	0	0	0	0	0	0	0	0	0	0	0	0	0	0	0	0	SEPHS2P1	NA	processed_pseudogene
ENSG00000250249	-2.13931	-2.15149	-2.15747	-2.15555	-2.16247	-2.15258	-2.05771	-2.14819	-2.15742	-2.14078	-2.11094	-2.12733	-2.14686	-2.14355	-2.15039	-2.14358	-2.13991	-2.14267		NA	processed_pseudogene
ENSG00000250250	-1.98338	-2.00563	-2.01656	-2.01305	-2.0257	-1.91213	-2.02526	-1.9996	-1.82549	-1.98606	-1.93155	-1.96149	-1.99717	-1.99111	-2.00361	-1.99117	-1.98448	-1.98951		101929472	antisense_RNA
ENSG00000250251	9.16324	8.99257	8.98543	9.54948	9.26563	9.2351	8.80726	8.04255	8.40919	10.7541	9.9268	9.56692	10.2337	9.21594	9.73682	9.87425	8.74909	8.89895	PKD1P6	NA	transcribed_unprocessed_pseudogene
ENSG00000250252	-2.29777	-2.30673	-2.31113	-2.30971	-2.3148	-2.26909	-2.31463	-2.3043	-2.31109	-2.29885	-2.27691	-2.28896	-2.30332	-2.30089	-2.30592	-2.30091	-2.29822	-2.30024	LINC02430	NA	lincRNA
ENSG00000250253	-1.83339	-1.86992	-1.88786	-1.8821	-1.90238	-1.87318	-1.90216	-1.23288	-1.88773	-1.83779	-1.74828	-1.79744	-1.85604	-1.84609	-1.86661	-1.84618	-1.8352	-1.84345		NA	processed_pseudogene
ENSG00000250254	3.04924	1.99041	2.42851	2.91758	3.14978	3.07931	2.71999	3.41277	2.86125	2.60029	2.91686	1.78521	3.76783	2.67653	3.07603	3.97231	3.32802	2.5512	PTTG2	10744	protein_coding
ENSG00000250256	0	0	0	0	0	0	0	0	0	0	0	0	0	0	0	0	0	0		NA	lincRNA
ENSG00000250257	4.46721	4.49253	4.46961	4.28492	4.10418	4.00734	3.8506	4.83791	3.97228	3.6741	3.25959	4.95551	4.5971	4.57536	4.08138	3.76235	3.59939	4.81752	LDHAL6DP	NA	unprocessed_pseudogene
ENSG00000250258	-2.29709	-2.30812	-2.31353	-2.31179	-2.31806	-2.3091	-2.31785	-2.30513	-2.31349	-2.29842	-2.27139	-2.28624	-2.25659	-2.30092	-2.30712	-2.30095	-2.29763	-2.30012		NA	antisense_RNA
ENSG00000250259	-1.98331	-2.00512	-1.92226	-2.01238	-1.93121	-2.00706	-2.02435	-1.99921	-2.01574	-1.98594	-1.93253	-1.96186	-1.99683	-1.99089	-1.90957	-1.99095	-1.98439	-1.98932		NA	lincRNA
ENSG00000250260	-0.345611	-0.479563	-0.537392	-0.807028	-0.822191	-0.799839	0.129992	-0.445328	-0.811356	-0.762369	-0.516107	-0.65136	0.486206	-0.775626	0.135888	-0.775719	-0.755224	-0.773091		NA	lincRNA
ENSG00000250261	-1.48436	-1.54193	-1.56498	-1.56112	-1.37507	-1.54706	-1.37354	-1.52633	-1.34083	-0.572811	-1.35026	-1.42773	-1.52005	-1.50437	-1.53671	-1.50453	-1.48721	-1.50022	CCDC74BP1	NA	unprocessed_pseudogene
ENSG00000250263	0	0	0	0	0	0	0	0	0	0	0	0	0	0	0	0	0	0	LINC02509	NA	lincRNA
ENSG00000250264	1.2074	3.36555	2.80082	0.979104	3.5653	3.37634	0.892594	2.30308	1.89428	4.34415	3.8175	4.43691	1.76113	3.35345	1.04934	1.14555	2.17255	1.15868		NA	protein_coding
ENSG00000250266	0	0	0	0	0	0	0	0	0	0	0	0	0	0	0	0	0	0	LINC01612	NA	lincRNA
ENSG00000250267	0	0	0	0	0	0	0	0	0	0	0	0	0	0	0	0	0	0		NA	antisense_RNA
ENSG00000250268	0	0	0	0	0	0	0	0	0	0	0	0	0	0	0	0	0	0	ALG1L14P	NA	unprocessed_pseudogene
ENSG00000250271	0	0	0	0	0	0	0	0	0	0	0	0	0	0	0	0	0	0		NA	transcribed_unprocessed_pseudogene
ENSG00000250272	0	0	0	0	0	0	0	0	0	0	0	0	0	0	0	0	0	0	TRMT112P1	NA	processed_pseudogene
ENSG00000250273	-1.15719	-0.276023	-1.23072	-0.780524	-1.02925	-1.22441	-1.02759	-0.497463	-1.23067	-1.16597	-0.987727	-1.08562	-1.20229	-1.18248	-1.22135	-1.18268	-1.16079	-1.17723	PSMC1P5	NA	processed_pseudogene
ENSG00000250274	-2.13879	-2.15656	-2.16528	-2.16248	-2.17258	-2.15814	-2.17223	-2.15174	-2.08897	-2.14093	-2.09741	-2.12131	-2.07356	-2.14497	-2.15495	-2.14502	-2.13967	-2.14368		100128059	lincRNA
ENSG00000250277	0	0	0	0	0	0	0	0	0	0	0	0	0	0	0	0	0	0		NA	processed_pseudogene
ENSG00000250280	4.18345	4.91201	4.93533	4.63879	4.55187	5.29474	4.6631	4.57117	5.3475	3.34023	5.00561	2.7238	3.31033	4.70206	4.41875	5.79035	5.04701	4.6951		NA	sense_intronic
ENSG00000250282	-2.13893	-2.15525	-2.16327	-2.09064	-2.16997	-2.08665	-2.16965	-2.15083	-2.16321	-2.14089	-2.1009	-2.12287	-2.14905	-2.1446	-2.15377	-2.14464	-2.13973	-2.14342		NA	antisense_RNA
ENSG00000250284	0	0	0	0	0	0	0	0	0	0	0	0	0	0	0	0	0	0		NA	lincRNA
ENSG00000250286	0.0596229	0.320194	0.798707	0.273435	-0.0500716	0.546565	0.564111	0.0132028	1.32957	0.979447	1.35002	0.128187	0.852386	0.0369031	0.781969	0.418591	0.764995	0.0415392		105371824	processed_transcript
ENSG00000250289	0.931706	2.16015	0.661598	1.29645	0.595985	0.3884	1.14708	1.06988	1.09174	1.97105	1.87525	0.602671	2.65162	1.16109	0.405394	2.23201	0.4917	0.468311	VWA8P1	NA	processed_pseudogene
ENSG00000250290	-0.513809	-0.564399	0.670076	-0.579589	0.0562541	-0.568555	0.0603794	-0.55138	1.08613	-0.520246	-0.243951	0.105573	-0.545982	-0.532143	-0.560106	0.916485	-0.51646	-0.528393	NCAPGP1	NA	processed_pseudogene
ENSG00000250292	-2.29865	-2.30493	-2.30801	-2.30702	-2.31058	-2.30549	-2.28355	-2.30323	-2.30798	-2.29941	-2.28405	-2.29248	-2.30254	-2.30083	-2.30436	-2.30085	-2.29897	-2.30038		NA	processed_pseudogene
ENSG00000250293	-0.434345	0.060078	-0.228051	-0.484063	-0.0893919	0.632461	-0.0864184	-0.463141	-0.227639	-0.439352	-0.199488	0.115422	0.499424	-0.448527	0.266296	-0.0852364	-0.436411	-0.445647	CRYZP2	NA	processed_pseudogene
ENSG00000250295	-2.29825	-2.30575	-2.30943	-2.30824	-2.3125	-2.30642	-2.31236	-2.30372	-2.27724	-2.29916	-2.2808	-2.29088	-2.3029	-2.30086	-2.30507	-2.30088	-2.29862	-2.30032	RDH10-AS1	101926926	antisense_RNA
ENSG00000250296	0	0	0	0	0	0	0	0	0	0	0	0	0	0	0	0	0	0	NA	NA	NA
ENSG00000250298	0	0	0	0	0	0	0	0	0	0	0	0	0	0	0	0	0	0	GIMD1	100507096	protein_coding
ENSG00000250299	4.8382	5.82227	5.27609	5.17194	5.99075	5.33994	5.84384	6.09057	6.14923	5.1765	6.36622	5.93672	5.50756	5.51659	6.05185	5.38814	5.76733	5.39387	MRPS31P4	NA	transcribed_unprocessed_pseudogene
ENSG00000250300	0	0	0	0	0	0	0	0	0	0	0	0	0	0	0	0	0	0		NA	unprocessed_pseudogene
ENSG00000250302	-2.29709	-2.30812	-2.31353	-2.31179	-2.31806	-2.3091	-2.31785	-2.30513	-2.31349	-2.29842	-2.27139	-2.28624	-2.25659	-2.30092	-2.30712	-2.30095	-2.29763	-2.30012	LINC01618	152578	lincRNA
ENSG00000250303	5.32162	5.16583	5.55864	5.40727	4.93427	5.51941	5.64219	5.05828	5.78821	4.86283	5.79072	5.92456	4.92087	5.07168	5.0863	4.767	5.01926	6.02476		283140	lincRNA
ENSG00000250304	-2.29619	-2.30992	-2.31666	-2.3145	-2.3223	-2.31115	-2.32204	-2.3062	-2.31661	-2.23893	-2.26421	-2.28269	-2.3047	-2.30097	-2.30868	-2.301	-2.29687	-2.29997	ZBED1P1	NA	processed_pseudogene
ENSG00000250305	9.56169	8.82584	9.74819	9.19627	8.68498	9.0451	9.80172	8.69067	9.69975	9.2641	8.18696	7.88345	9.17479	8.5436	9.49648	9.96084	8.72044	9.57946	KIAA1456	57604	protein_coding
ENSG00000250306	1.75395	1.30779	2.15858	2.4448	2.31455	2.59987	2.11553	1.77725	1.73493	2.11455	1.96711	2.25287	1.9693	1.8765	2.02435	1.67155	1.74211	1.89575		NA	processed_pseudogene
ENSG00000250307	0	0	0	0	0	0	0	0	0	0	0	0	0	0	0	0	0	0	TUBB8P3	NA	processed_pseudogene
ENSG00000250308	-1.88672	-1.91263	-1.92535	-1.92127	-1.93599	-1.91494	-1.64301	-1.90561	-1.92526	-1.88985	-1.82637	-1.86123	-1.90278	-1.89573	-1.7991	-1.8958	-1.88801	-1.89386	SALL4P1	NA	processed_pseudogene
ENSG00000250309	-2.13902	-2.15438	-2.16192	-2.1595	-2.1023	-2.15575	-2.16793	-2.15022	-2.16187	-2.14087	-2.10323	-2.1239	-2.14854	-2.14436	-2.08706	-2.1444	-2.13978	-2.14325		NA	antisense_RNA
ENSG00000250310	-1.23912	-1.31807	-1.32881	-1.32581	-1.33607	-1.32093	-1.33574	-0.970797	-1.32874	-0.909862	-1.05523	-1.16146	-0.490046	-0.0948154	-1.31091	-1.26677	-1.24303	-1.26086		NA	antisense_RNA
ENSG00000250312	6.51308	6.77318	6.66119	6.33836	6.41778	6.47096	7.22276	7.50024	7.07731	6.60783	6.73679	6.88901	6.61591	6.40216	6.35268	6.86637	6.80716	6.91982	ZNF718	255403	protein_coding
ENSG00000250313	0	0	0	0	0	0	0	0	0	0	0	0	0	0	0	0	0	0	LINC02229	101928769	lincRNA
ENSG00000250315	0	0	0	0	0	0	0	0	0	0	0	0	0	0	0	0	0	0		NA	transcribed_processed_pseudogene
ENSG00000250316	0	0	0	0	0	0	0	0	0	0	0	0	0	0	0	0	0	0		NA	unprocessed_pseudogene
ENSG00000250317	3.88892	4.70897	4.41182	4.42704	4.87586	5.46529	3.87785	3.94038	4.62822	3.56201	3.83157	3.71676	3.56729	4.48951	3.80977	3.75214	4.70275	3.78112	SMIM20	389203	protein_coding
ENSG00000250318	3.49746	2.49091	3.13111	2.75278	2.3027	3.68641	2.55783	1.70745	1.94029	3.12154	2.41882	3.33218	3.6858	1.78727	2.9092	3.03345	2.12371	2.27529		NA	unprocessed_pseudogene
ENSG00000250319	-2.29867	-2.30489	-2.30794	-2.30696	-2.28382	-2.30544	-2.31037	-2.3032	-2.30792	-2.29942	-2.28419	-2.29256	-2.30253	-2.30083	-2.30433	-2.30085	-2.29898	-2.30038		NA	processed_pseudogene
ENSG00000250320	2.46999	3.45452	2.62922	2.83133	3.69767	2.13598	3.50093	1.87913	2.02231	2.58686	1.78041	2.97284	2.55033	2.96545	1.60134	2.1836	2.74798	2.20522		NA	antisense_RNA
ENSG00000250321	0	0	0	0	0	0	0	0	0	0	0	0	0	0	0	0	0	0		NA	processed_pseudogene
ENSG00000250322	0	0	0	0	0	0	0	0	0	0	0	0	0	0	0	0	0	0		NA	processed_pseudogene
ENSG00000250324	-1.69289	-1.73099	-1.58839	-1.74369	-1.2901	-1.73439	-1.75753	-1.72066	-1.74956	-1.69748	-1.60413	-1.6554	-1.71651	-1.70613	-1.72753	-1.54272	-1.69477	-1.70338	MRPL22P1	NA	processed_pseudogene
ENSG00000250325	0.212386	0.145598	1.06335	0.819951	0.696413	1.2964	0.538569	1.13273	1.06434	0.203826	0.449355	0.28593	1.44105	1.05801	1.73859	0.187871	0.208857	0.193018	IGBP1P4	NA	processed_pseudogene
ENSG00000250326	3.55767	5.09523	4.9203	3.51715	4.54389	5.0903	3.86296	4.6675	5.02285	2.90377	4.92993	5.15433	3.62954	4.50845	4.08615	3.31274	4.63996	4.9946		105377623	antisense_RNA
ENSG00000250327	3.77162	3.5019	3.61319	3.4285	3.31078	3.11141	2.56959	1.82992	3.04698	4.63104	3.73807	3.4187	4.33592	4.09658	3.80847	3.62917	3.50291	3.72999	RPSAP70	NA	processed_pseudogene
ENSG00000250328	-2.29663	-2.30905	-2.31514	-2.31319	-2.32025	-2.31015	-2.32	-2.30568	-2.3151	-2.29812	-2.2677	-2.28441	-2.30433	-2.30094	-2.30792	-2.24768	-2.29724	-2.30005		153163	antisense_RNA
ENSG00000250329	3.89245	4.41211	4.55285	4.10353	4.02308	3.60401	4.4399	4.16476	3.01225	4.05358	2.69557	4.01327	3.9096	4.28282	3.79312	4.45401	4.25968	4.21611	KDELC1P1	NA	processed_pseudogene
ENSG00000250330	0	0	0	0	0	0	0	0	0	0	0	0	0	0	0	0	0	0		NA	processed_pseudogene
ENSG00000250331	-1.58149	-1.63486	-1.66106	-1.65264	-1.4767	-1.63961	-1.47521	-1.62039	-1.44325	-1.58793	-1.45719	-1.29999	-1.61457	-1.60004	-1.63002	-1.14218	-1.58413	-1.59619	LINC01340	102546227	lincRNA
ENSG00000250332	-0.64549	-0.692738	-0.712736	-0.38458	-0.0710813	1.02553	-0.453005	-0.301441	-0.404485	-0.652575	-0.376144	-0.531732	-0.676001	0.910187	-0.327063	-0.663535	-0.649127	-0.659995		NA	processed_pseudogene
ENSG00000250333	0	0	0	0	0	0	0	0	0	0	0	0	0	0	0	0	0	0		NA	lincRNA
ENSG00000250334	0	0	0	0	0	0	0	0	0	0	0	0	0	0	0	0	0	0	LINC00989	100506035	lincRNA
ENSG00000250337	-0.620936	-1.08941	-1.10249	-0.565786	-1.11232	-1.09189	-0.856515	-1.08159	-0.813483	-1.02927	-0.801838	-0.130016	-1.07562	-1.05034	0.267112	-1.05059	-1.02267	-1.04364	LINC01021	643401	lincRNA
ENSG00000250338	0	0	0	0	0	0	0	0	0	0	0	0	0	0	0	0	0	0		NA	lincRNA
ENSG00000250339	0	0	0	0	0	0	0	0	0	0	0	0	0	0	0	0	0	0	CXCL1P1	NA	processed_pseudogene
ENSG00000250340	0	0	0	0	0	0	0	0	0	0	0	0	0	0	0	0	0	0	LINC02494	105377671	lincRNA
ENSG00000250341	0	0	0	0	0	0	0	0	0	0	0	0	0	0	0	0	0	0	LINC02510	NA	lincRNA
ENSG00000250342	0.164691	-0.303468	0.497204	-0.318195	-0.0937023	-0.307509	0.90015	0.314383	1.24579	0.146012	-0.00761324	-0.17405	0.546335	-0.271819	-0.299285	0.391523	-0.256248	-0.268107	SNRPCP16	NA	processed_pseudogene
ENSG00000250343	0.964531	3.96553	1.32257	1.91843	4.298	2.00312	1.58771	3.34282	1.5354	0.943855	2.00853	1.1343	0.859142	3.4021	1.19407	1.32799	4.27996	0.91741	STK32A-AS1	NA	antisense_RNA
ENSG00000250344	0	0	0	0	0	0	0	0	0	0	0	0	0	0	0	0	0	0		NA	lincRNA
ENSG00000250345	0	0	0	0	0	0	0	0	0	0	0	0	0	0	0	0	0	0		NA	processed_pseudogene
ENSG00000250346	0	0	0	0	0	0	0	0	0	0	0	0	0	0	0	0	0	0	EEF1GP2	NA	processed_pseudogene
ENSG00000250347	0	0	0	0	0	0	0	0	0	0	0	0	0	0	0	0	0	0		NA	processed_pseudogene
ENSG00000250348	0	0	0	0	0	0	0	0	0	0	0	0	0	0	0	0	0	0		NA	antisense_RNA
ENSG00000250349	0.269596	0.112649	0.0368663	0.0610181	-0.0249077	0.0987678	-0.022014	0.155046	1.793	3.72871	2.87316	4.32133	1.71045	1.81299	1.76125	0.214587	0.261841	0.226361		NA	protein_coding
ENSG00000250350	-2.29345	-2.31545	-2.32625	-2.32278	-2.33529	-2.31741	-2.33486	-2.30949	-2.32617	-2.2961	-2.2422	-2.17739	-2.30709	-2.3011	-2.31346	-2.30116	-2.29454	-2.29951		NA	unprocessed_pseudogene
ENSG00000250351	0	0	0	0	0	0	0	0	0	0	0	0	0	0	0	0	0	0		NA	processed_pseudogene
ENSG00000250354	-1.69531	-1.7439	-1.76775	-1.76009	-1.77895	-1.74823	-1.59481	-1.73073	-1.76757	-1.70117	-1.58213	-1.64751	-1.72543	-1.2952	-1.73949	-1.71233	-1.28071	-1.70869		NA	antisense_RNA
ENSG00000250356	0	0	0	0	0	0	0	0	0	0	0	0	0	0	0	0	0	0	HSPE1P23	NA	processed_pseudogene
ENSG00000250357	0.539188	0.391925	0.843391	1.12308	1.14628	0.78763	0.752797	0.429622	1.4292	0.141013	0.372867	0.212271	0.695562	0.962087	0.0961996	0.127345	0.145336	0.496459		NA	lincRNA
ENSG00000250358	-1.69023	-1.7252	-1.46374	-1.73686	-1.74925	-1.42811	-1.74918	-1.71573	-1.59376	-1.69444	-1.60875	-1.65581	-1.71191	-1.70238	-1.72203	-1.70248	-1.69196	-1.69986	LINC02200	NA	lincRNA
ENSG00000250359	0	0	0	0	0	0	0	0	0	0	0	0	0	0	0	0	0	0	PTP4A1P4	NA	processed_pseudogene
ENSG00000250360	0	0	0	0	0	0	0	0	0	0	0	0	0	0	0	0	0	0		NA	lincRNA
ENSG00000250361	0	0	0	0	0	0	0	0	0	0	0	0	0	0	0	0	0	0	GYPB	2994	protein_coding
ENSG00000250362	-1.42839	-1.23038	-1.51088	-1.509	-1.31283	-1.49585	-1.51517	-1.47354	-1.51084	-1.43586	-1.28412	-1.10166	-1.46679	-1.18413	-1.00522	-1.45009	-1.43146	-1.17965		NA	processed_transcript
ENSG00000250363	0	0	0	0	0	0	0	0	0	0	0	0	0	0	0	0	0	0	KRT18P21	NA	processed_pseudogene
ENSG00000250365	-0.891341	-0.657924	-0.224074	-0.493756	-0.958343	-0.667595	-0.574437	-0.935233	0.00127531	-0.901522	-0.69464	-0.808264	-0.932714	-0.920692	-0.93926	-0.920918	-0.543948	-0.914596		101927124	antisense_RNA
ENSG00000250366	5.47312	3.19709	4.65513	5.05452	2.9449	3.4632	4.33528	3.60898	2.93021	4.45149	2.45409	2.57453	4.22521	2.85186	4.28041	3.44706	2.30688	3.64811	TUNAR	100507043	protein_coding
ENSG00000250371	3.97104	3.56677	2.9261	4.17395	4.19717	3.65188	4.1062	4.50535	3.31573	3.16378	2.57871	2.97177	4.4236	3.32389	4.10859	4.90504	4.35127	4.54318		NA	lincRNA
ENSG00000250372	-1.98387	-2.00948	-1.80221	-2.01802	-2.03258	-2.01176	-2.03208	-2.00254	-2.02196	-1.98695	-1.9242	-1.95867	-1.99975	-1.99277	-2.00716	-1.99284	-1.98513	-1.881	MARK2P4	NA	processed_pseudogene
ENSG00000250374	-1.99005	-2.0077	-2.01637	-2.01359	-1.87568	-2.00928	-1.94752	-2.00292	-2.01631	-1.99218	-1.94893	-1.97268	-2.00099	-1.99619	-2.0061	-1.99623	-1.99092	-1.99491	TRIM75P	NA	protein_coding
ENSG00000250375	0	0	0	0	0	0	0	0	0	0	0	0	0	0	0	0	0	0		NA	lincRNA
ENSG00000250376	0	0	0	0	0	0	0	0	0	0	0	0	0	0	0	0	0	0		NA	unprocessed_pseudogene
ENSG00000250377	-0.425697	0.720665	-0.514736	-0.160327	-0.0130201	-0.123985	-0.534895	-0.0681022	0.0667446	0.031819	1.62657	-0.318683	0.248761	-0.447857	-0.482048	-0.448024	0.378368	-0.443308		NA	lincRNA
ENSG00000250378	-0.0244719	-0.524165	0.697894	-0.539333	-0.562917	-0.1878	0.366389	-0.511153	-0.241277	0.268341	-0.207037	-0.371183	-0.120311	-0.491904	1.3918	-0.492042	-0.476192	-0.488149		107986453	protein_coding
ENSG00000250379	0	0	0	0	0	0	0	0	0	0	0	0	0	0	0	0	0	0		NA	antisense_RNA
ENSG00000250381	0	0	0	0	0	0	0	0	0	0	0	0	0	0	0	0	0	0	UNC93B4	NA	unprocessed_pseudogene
ENSG00000250383	0	0	0	0	0	0	0	0	0	0	0	0	0	0	0	0	0	0		NA	antisense_RNA
ENSG00000250384	0	0	0	0	0	0	0	0	0	0	0	0	0	0	0	0	0	0	UBE2CP3	NA	processed_pseudogene
ENSG00000250385	0	0	0	0	0	0	0	0	0	0	0	0	0	0	0	0	0	0		NA	antisense_RNA
ENSG00000250386	0	0	0	0	0	0	0	0	0	0	0	0	0	0	0	0	0	0		NA	processed_pseudogene
ENSG00000250387	0.530655	0.764935	1.23664	2.04888	0.631343	0.439256	1.7175	1.27101	0.409638	2.04191	0.771362	1.12118	1.08943	0.87372	1.02657	1.96223	1.21964	1.73013	LINC02197	NA	lincRNA
ENSG00000250389	-1.49952	-0.83383	-1.57449	-1.57023	-0.913346	-1.55728	-1.57765	-1.53818	-1.57446	-1.50591	-1.37597	-1.44734	-1.53239	-1.51795	-1.54774	-1.51809	-1.50214	-1.51412	MTND6P2	NA	processed_pseudogene
ENSG00000250390	-0.998637	-1.05995	-0.604806	-1.06737	-0.849798	-1.062	-1.07826	-1.05348	-1.0706	-0.362179	-0.796958	-0.170366	-1.05076	-1.02873	-0.507969	-0.675323	-1.00292	-0.665588		NA	lincRNA
ENSG00000250391	-1.11163	-1.17127	-1.17847	-1.17626	-0.692567	-0.713151	-1.18349	-1.16328	-0.952291	-0.816083	-0.946566	-1.04191	-1.15555	-1.13626	-0.685016	-0.591464	-1.11513	-1.13114		NA	processed_pseudogene
ENSG00000250392	0	0	0	0	0	0	0	0	0	0	0	0	0	0	0	0	0	0	LINC02502	100996694	lincRNA
ENSG00000250393	0	0	0	0	0	0	0	0	0	0	0	0	0	0	0	0	0	0		NA	processed_pseudogene
ENSG00000250397	4.39385	2.56165	2.75932	4.23223	3.07353	3.1727	3.64285	2.79013	2.65669	5.14553	2.34258	2.48117	5.02271	3.88566	3.98537	4.31754	3.16171	2.94632		NA	antisense_RNA
ENSG00000250398	0	0	0	0	0	0	0	0	0	0	0	0	0	0	0	0	0	0		NA	processed_pseudogene
ENSG00000250400	-2.13867	-2.15775	-2.16712	-2.16411	-2.17496	-2.07756	-2.17459	-2.15258	-2.16705	-2.14097	-2.09421	-2.11989	-2.0686	-2.1453	-2.15602	-2.14535	-2.13961	-2.14392	LINC00977	728724	lincRNA
ENSG00000250402	0.528258	-0.612586	-0.365062	-0.347378	-0.408367	0.0907089	-0.406399	0.334671	-0.364656	-0.581835	-0.339859	-0.480468	-0.599926	-0.590255	-0.296973	-0.590352	-0.579136	0.0593986		NA	lincRNA
ENSG00000250403	0	0	0	0	0	0	0	0	0	0	0	0	0	0	0	0	0	0		NA	processed_pseudogene
ENSG00000250405	0	0	0	0	0	0	0	0	0	0	0	0	0	0	0	0	0	0		NA	processed_pseudogene
ENSG00000250406	-1.98404	-1.89581	-2.024	-2.01978	-2.03502	-2.01323	-2.03449	-2.00358	-1.90888	-1.98727	-1.9216	-1.95767	-2.00066	-1.87832	-2.00841	-1.99343	-1.98536	-1.99142		NA	lincRNA
ENSG00000250407	-2.04003	-2.16121	-2.17246	-2.16885	-2.18187	-2.16326	-2.18142	-2.15501	-2.17238	-2.14107	-2.08496	-2.11578	-2.15251	-2.14627	-2.06085	-2.14633	-2.13945	-2.14462		NA	antisense_RNA
ENSG00000250409	0	0	0	0	0	0	0	0	0	0	0	0	0	0	0	0	0	0		NA	antisense_RNA
ENSG00000250410	-0.907854	-0.291985	-0.542459	-0.963804	-0.973479	-0.309821	-0.765696	-0.951718	-0.541915	-0.917764	-0.716377	-0.826984	-0.949338	-0.936426	-0.95552	-0.605554	-0.911922	-0.340776		NA	antisense_RNA
ENSG00000250411	0	0	0	0	0	0	0	0	0	0	0	0	0	0	0	0	0	0		NA	lincRNA
ENSG00000250412	1.85412	1.20713	0.345724	1.66665	0.311537	1.35573	0.313103	1.6159	1.71541	2.78621	0.756616	0.593061	0.426079	0.453072	2.10076	1.73798	1.22459	0.460352	KLHL2P1	NA	unprocessed_pseudogene
ENSG00000250413	-1.98449	-2.01442	-2.02912	-2.0244	-2.04142	-2.01709	-2.04083	-2.00631	-2.02901	-1.9881	-1.91477	-1.95504	-1.61769	-1.9949	-2.01171	-1.99498	-1.98597	-1.99273		NA	antisense_RNA
ENSG00000250415	0.234315	0.494313	0.419698	1.16957	0.0967764	0.729296	1.0168	0.176829	0.123083	1.18049	0.487865	1.49481	1.92962	0.206292	1.9038	0.890793	0.230265	1.13866		NA	lincRNA
ENSG00000250416	0	0	0	0	0	0	0	0	0	0	0	0	0	0	0	0	0	0	SEC63P2	NA	processed_pseudogene
ENSG00000250417	0	0	0	0	0	0	0	0	0	0	0	0	0	0	0	0	0	0	LINC02116	101929034	lincRNA
ENSG00000250418	-0.731561	-0.777507	-0.792346	0.503394	-0.560397	-0.468363	0.338783	-0.422764	-0.792241	-0.743875	-0.493641	-0.631076	-0.764904	-0.755315	-0.774586	-0.371823	-0.736616	0.14564		NA	lincRNA
ENSG00000250420	1.72229	0.720531	0.293256	1.70541	0.252178	0.335756	2.71084	0.37554	0.293635	1.85806	1.90488	1.52077	2.4376	0.419111	1.02182	2.82824	0.453979	0.427497	AACSP1	729522	transcribed_unprocessed_pseudogene
ENSG00000250421	0	0	0	0	0	0	0	0	0	0	0	0	0	0	0	0	0	0		NA	lincRNA
ENSG00000250422	-1.49851	-1.54666	-0.977693	-1.06673	-1.56848	-1.55096	-1.40527	-1.53361	-1.5658	-1.50432	-1.38634	-1.45114	-1.52836	-1.51525	-1.5423	-1.51538	-1.50089	-1.51177		NA	processed_pseudogene
ENSG00000250423	-1.29152	-1.37	-0.719514	-1.38299	-1.39336	-1.377	-1.39303	-1.34873	-1.38596	-1.30098	-1.1087	-0.877509	-1.00714	-0.131262	-1.36288	-1.31901	-1.2954	-1.31313	KIAA1210	57481	protein_coding
ENSG00000250424	0	0	0	0	0	0	0	0	0	0	0	0	0	0	0	0	0	0		NA	protein_coding
ENSG00000250425	0	0	0	0	0	0	0	0	0	0	0	0	0	0	0	0	0	0		NA	unprocessed_pseudogene
ENSG00000250426	0	0	0	0	0	0	0	0	0	0	0	0	0	0	0	0	0	0	FTLP10	100130017	transcribed_processed_pseudogene
ENSG00000250427	0	0	0	0	0	0	0	0	0	0	0	0	0	0	0	0	0	0	LINC02148	100505811	lincRNA
ENSG00000250428	-1.68555	-1.7282	-1.74914	-1.5594	-1.75787	-1.732	-1.75777	-1.71664	-1.74898	-1.50768	-1.58621	-1.6436	-1.71199	-1.70038	-1.19149	-1.70049	-1.68766	-1.6973		NA	processed_pseudogene
ENSG00000250430	0	0	0	0	0	0	0	0	0	0	0	0	0	0	0	0	0	0		NA	processed_pseudogene
ENSG00000250431	0	0	0	0	0	0	0	0	0	0	0	0	0	0	0	0	0	0		NA	antisense_RNA
ENSG00000250432	-1.12194	-1.19323	-1.20327	-1.20018	-1.21073	-1.19514	-0.977511	-1.18143	-1.2032	-0.781579	-0.931849	-1.04166	-0.211302	-1.15031	-0.145371	-1.15053	-0.775778	-1.14442		105379478	lincRNA
ENSG00000250433	-1.23927	-1.31729	-1.32785	-0.256418	-1.33491	-1.32016	-1.33459	-1.29615	-0.850702	-0.194502	-1.05753	-1.16251	-1.28764	-1.26639	-1.31021	-1.2666	-1.24313	-1.26076	CLSTN2-AS1	101927808	antisense_RNA
ENSG00000250436	-2.13901	-2.15447	-2.16207	-2.02689	-2.16842	-2.15585	-2.16812	-2.15028	-2.16201	-2.14087	-2.10298	-2.12379	-2.14859	-2.14438	-2.15307	-2.14442	-2.13977	-2.14327	LINC02499	728040	lincRNA
ENSG00000250437	0	0	0	0	0	0	0	0	0	0	0	0	0	0	0	0	0	0	LINC02161	NA	lincRNA
ENSG00000250438	0	0	0	0	0	0	0	0	0	0	0	0	0	0	0	0	0	0		NA	lincRNA
ENSG00000250441	0	0	0	0	0	0	0	0	0	0	0	0	0	0	0	0	0	0		NA	processed_pseudogene
ENSG00000250442	0	0	0	0	0	0	0	0	0	0	0	0	0	0	0	0	0	0	EIF3KP3	NA	processed_pseudogene
ENSG00000250444	-1.7415	-1.77138	-1.54028	-1.78133	-1.67822	-1.77404	-1.57557	-1.76328	-1.78594	-1.7451	-1.6719	-1.71211	-1.76002	-1.75188	-1.76867	-1.75196	-1.74298	-1.74973	CCT5P1	NA	processed_pseudogene
ENSG00000250446	-1.98333	-2.00524	-2.016	-1.8245	-2.025	-2.00719	-2.02457	-1.9993	-1.92189	-1.98597	-1.93229	-1.96177	-1.99691	-1.99095	-2.00325	-1.991	-1.98441	-1.98936	LINC01332	NA	lincRNA
ENSG00000250447	-2.13905	-2.0895	-2.16149	-2.15911	-2.16767	-2.15544	-2.10278	-2.15002	-2.16143	-2.14086	-2.10398	-2.12424	-2.14838	-2.14428	-2.15273	-2.14432	-2.13979	-2.14319	LINC02105	NA	lincRNA
ENSG00000250448	0.890124	0.429216	1.18211	1.46578	0.793902	1.28406	1.71477	1.52229	0.66135	1.36822	0.726155	0.584103	1.5544	0.475737	1.33138	1.48479	0.498639	1.50603		NA	antisense_RNA
ENSG00000250451	0	0	0	0	0	0	0	0	0	0	0	0	0	0	0	0	0	0	HOXC-AS1	100874363	antisense_RNA
ENSG00000250453	0	0	0	0	0	0	0	0	0	0	0	0	0	0	0	0	0	0		NA	lincRNA
ENSG00000250455	-2.29826	-2.30574	-2.27731	-2.30823	-2.31248	-2.30641	-2.31234	-2.30371	-2.30938	-2.29916	-2.28083	-2.2909	-2.3029	-2.30086	-2.30506	-2.30088	-2.29863	-2.30032		NA	unprocessed_pseudogene
ENSG00000250456	-2.28823	-2.32596	-2.34448	-2.33853	-2.35998	-2.32932	-2.35924	-2.31573	-2.34434	-2.29278	-2.03844	-2.25111	-2.31162	-2.30134	-2.32253	-2.30144	-2.29009	-2.29862	LINC02260	339978	lincRNA
ENSG00000250458	0	0	0	0	0	0	0	0	0	0	0	0	0	0	0	0	0	0		NA	processed_pseudogene
ENSG00000250461	8.22541	9.53295	9.14872	7.58708	9.38911	8.59446	7.89834	9.31974	8.66651	7.96987	10.0949	9.62508	8.45416	10.09	8.49387	8.55263	10.0939	9.34574		NA	processed_pseudogene
ENSG00000250462	7.34224	7.55757	7.27737	7.24202	7.88903	7.68638	7.31762	7.70536	7.92255	6.91375	6.14143	6.73635	7.21593	7.50452	7.35047	7.60634	7.931	7.78177	LRRC37BP1	NA	transcribed_unprocessed_pseudogene
ENSG00000250464	0	0	0	0	0	0	0	0	0	0	0	0	0	0	0	0	0	0	LRRC34P2	NA	processed_pseudogene
ENSG00000250467	-2.29865	-2.30493	-2.30801	-2.30702	-2.31058	-2.30549	-2.28355	-2.30323	-2.30798	-2.29941	-2.28405	-2.29248	-2.30254	-2.30083	-2.30436	-2.30085	-2.29897	-2.30038		NA	antisense_RNA
ENSG00000250470	-1.83415	-1.87225	-1.89095	-1.88494	-1.90627	-1.87564	-1.90586	-1.86192	-1.89081	-1.83875	-1.74542	-1.79668	-1.20387	-1.8474	-1.86879	-1.8475	-1.83604	-1.84465		NA	unprocessed_pseudogene
ENSG00000250471	-1.10565	-1.16885	-1.17705	-1.17453	-1.18308	-1.17042	-0.973032	-1.16036	-0.747733	-0.792645	-0.930837	-1.03182	-1.15217	-0.81407	-0.325849	-0.560495	-1.10936	-1.12632	GMPSP1	NA	processed_pseudogene
ENSG00000250472	2.35205	0.879092	1.82422	2.33031	0.733137	0.863772	2.18079	1.57946	1.50142	0.635048	0.905794	0.754401	1.61154	0.611696	0.894863	2.57747	0.642464	1.71496	TRIM36-IT1	NA	sense_intronic
ENSG00000250473	0	0	0	0	0	0	0	0	0	0	0	0	0	0	0	0	0	0	DUTP7	NA	processed_pseudogene
ENSG00000250474	0.244532	-0.204916	0.562781	0.600485	0.18012	-0.208791	0.339164	-0.192694	-0.225177	0.733212	0.0772867	0.403204	-0.187589	0.463194	-0.2009	0.67656	-0.159291	0.873632	WBP1LP2	NA	processed_pseudogene
ENSG00000250475	0	0	0	0	0	0	0	0	0	0	0	0	0	0	0	0	0	0		NA	unprocessed_pseudogene
ENSG00000250476	0.792667	0.00806092	-0.0196202	0.854959	-0.0406473	0.00283396	0.951934	1.16311	0.265326	1.34849	0.316535	0.142212	1.54863	0.715589	0.966112	0.048611	0.0687002	0.445063	ENPP7P9	NA	processed_pseudogene
ENSG00000250479	6.83608	5.6857	5.96346	6.82907	6.03491	6.36527	5.73223	5.79251	6.03317	6.00371	5.47496	5.32321	5.66157	5.82405	5.86389	5.86066	5.13063	5.18908	CHCHD10	400916	protein_coding
ENSG00000250480	0	0	0	0	0	0	0	0	0	0	0	0	0	0	0	0	0	0		NA	processed_pseudogene
ENSG00000250481	0	0	0	0	0	0	0	0	0	0	0	0	0	0	0	0	0	0		NA	lincRNA
ENSG00000250482	-0.20654	0.731453	-0.297179	-0.288564	0.936348	-0.274726	0.501725	-0.253258	-0.296981	0.783834	0.0610318	-0.120926	0.837699	-0.229301	-0.264155	1.7397	0.555749	-0.22464	DUX4L51	NA	processed_pseudogene
ENSG00000250483	-1.57467	-1.61832	-1.63976	-1.63287	-1.35943	-1.62222	-1.24421	-1.60649	-1.46106	-1.57993	-1.47297	-1.53172	-1.60173	-1.58984	-1.61436	-1.58996	-1.38948	-1.58669	PPM1AP1	NA	processed_pseudogene
ENSG00000250484	0	0	0	0	0	0	0	0	0	0	0	0	0	0	0	0	0	0		NA	processed_pseudogene
ENSG00000250485	-0.0144255	0.46718	0.174341	0.856977	0.311063	0.788624	1.39823	-0.0529017	0.691768	0.642134	0.214006	0.0435364	0.540187	-0.0333404	0.248636	0.327452	-0.0171771	0.338527	EXOC7P1	NA	processed_pseudogene
ENSG00000250486	6.45581	6.19201	6.47598	6.35124	5.58501	5.79651	6.32211	7.02424	6.48492	6.51101	5.98876	7.03937	6.29229	6.39194	6.08198	6.61784	7.08315	7.63183	FAM218A	152756	protein_coding
ENSG00000250488	0	0	0	0	0	0	0	0	0	0	0	0	0	0	0	0	0	0	LINC02233	109729132	lincRNA
ENSG00000250490	3.44172	3.66498	3.95472	3.70606	3.85894	4.236	4.58319	4.00241	4.16587	3.51126	3.77501	4.04288	5.5188	3.98842	4.59918	4.4426	3.97564	3.73217	LINC02145	401172	lincRNA
ENSG00000250492	-0.169991	0.0913087	0.555301	0.0485839	0.326385	0.310085	0.330218	0.378432	0.410509	-0.176283	0.597284	0.748892	-0.201161	-0.18784	0.103386	-0.187974	0.744345	-0.184208	INTS6P1	NA	processed_pseudogene
ENSG00000250493	0.638135	0.212809	0.108162	-0.533882	-0.31581	-0.525573	-0.125779	0.0734349	0.254096	-0.488233	-0.242473	-0.39075	-0.508318	-0.497571	-0.519154	-0.497679	0.43655	-0.494637		101929227	antisense_RNA
ENSG00000250494	0	0	0	0	0	0	0	0	0	0	0	0	0	0	0	0	0	0		NA	processed_pseudogene
ENSG00000250496	-2.13897	-2.15479	-2.09467	-2.16007	-2.16906	-2.08831	-2.16875	-2.15051	-2.1625	-2.14088	-2.10212	-2.12341	-2.14878	-2.14447	-2.15336	-2.14451	-2.13976	-2.14333	ABT1P1	NA	processed_pseudogene
ENSG00000250497	-0.354502	-0.820901	-0.00458685	-0.831487	-0.59723	-0.823808	0.0262154	-0.811742	-0.551163	-0.782241	-0.0882372	-0.226761	-0.442091	-0.798069	-0.817889	-0.798168	-0.774923	-0.104363		NA	lincRNA
ENSG00000250500	0	0	0	0	0	0	0	0	0	0	0	0	0	0	0	0	0	0		NA	processed_pseudogene
ENSG00000250501	0	0	0	0	0	0	0	0	0	0	0	0	0	0	0	0	0	0		NA	lincRNA
ENSG00000250503	0	0	0	0	0	0	0	0	0	0	0	0	0	0	0	0	0	0		NA	lincRNA
ENSG00000250504	0	0	0	0	0	0	0	0	0	0	0	0	0	0	0	0	0	0	KRT18P51	NA	processed_pseudogene
ENSG00000250505	-1.98311	-2.00349	-2.0135	-1.9228	-2.02188	-2.00531	-1.934	-1.99797	-1.92594	-1.98557	-1.93562	-1.96305	-1.99575	-1.99019	-2.00165	-1.99025	-1.98412	-1.98872		NA	processed_pseudogene
ENSG00000250506	4.03719	4.6131	4.89165	3.44957	4.06977	4.78467	3.94235	2.27752	4.42549	5.04476	5.47969	5.06955	5.16178	3.31676	3.74925	4.74584	5.13621	4.54663	CDK3	1018	protein_coding
ENSG00000250507	0	0	0	0	0	0	0	0	0	0	0	0	0	0	0	0	0	0		NA	transcribed_unprocessed_pseudogene
ENSG00000250508	-1.59837	-1.64352	-1.66569	-1.65857	-1.66981	-1.27582	-1.6697	-1.63128	-0.98096	-1.60382	-1.49321	-1.55396	-1.62636	-1.61407	-1.63942	-1.61419	-1.60061	-1.61081		105369364	lincRNA
ENSG00000250509	0	0	0	0	0	0	0	0	0	0	0	0	0	0	0	0	0	0		NA	lincRNA
ENSG00000250510	7.74782	7.5128	6.82483	7.92374	7.96915	7.12711	7.86466	7.5623	6.81977	8.54998	7.51053	6.49739	8.09436	7.80817	7.60884	7.53269	7.21186	6.77202	GPR162	27239	protein_coding
ENSG00000250511	0	0	0	0	0	0	0	0	0	0	0	0	0	0	0	0	0	0		NA	antisense_RNA
ENSG00000250514	1.22117	1.28018	2.15063	1.82198	1.08219	1.4601	3.15536	0.724142	0.941084	0.793601	1.09444	2.06041	1.76727	1.66325	2.77794	2.57656	0.80198	1.87303	LINC02125	101928203	lincRNA
ENSG00000250515	0	0	0	0	0	0	0	0	0	0	0	0	0	0	0	0	0	0		NA	processed_pseudogene
ENSG00000250516	0	0	0	0	0	0	0	0	0	0	0	0	0	0	0	0	0	0		NA	processed_pseudogene
ENSG00000250517	-2.29865	-2.30493	-2.30801	-2.30702	-2.31058	-2.30549	-2.28355	-2.30323	-2.30798	-2.29941	-2.28405	-2.29248	-2.30254	-2.30083	-2.30436	-2.30085	-2.29897	-2.30038	LDHAL6CP	NA	transcribed_processed_pseudogene
ENSG00000250519	-1.7368	-1.77168	-1.7888	-1.7833	-1.54877	-1.62512	-1.66252	-1.76223	-1.78868	-1.74101	-1.65556	-1.70249	-1.75842	-1.59926	-1.76852	-1.74902	-1.73853	-1.74641		NA	lincRNA
ENSG00000250522	-2.29808	-2.30611	-2.31005	-2.27432	-2.31335	-2.30682	-2.31319	-2.30393	-2.31002	-2.29905	-2.27937	-2.29018	-2.30306	-2.30087	-2.30538	-2.30089	-2.29847	-2.30029		NA	antisense_RNA
ENSG00000250523	-2.29663	-2.30905	-2.31514	-2.31319	-2.32025	-2.31015	-2.32	-2.30568	-2.3151	-2.29812	-2.2677	-2.28441	-2.30433	-2.30094	-2.30792	-2.24768	-2.29724	-2.30005		NA	processed_pseudogene
ENSG00000250524	0	0	0	0	0	0	0	0	0	0	0	0	0	0	0	0	0	0		NA	lincRNA
ENSG00000250526	-0.439649	-0.828389	-0.269568	-0.591586	-0.342272	-0.361598	-0.33895	-0.527641	-0.837936	-0.799285	-0.590359	-0.705106	-0.820052	-0.813605	-0.82647	-0.483363	-0.445981	-0.811831	CCT6P2	NA	processed_pseudogene
ENSG00000250529	0	0	0	0	0	0	0	0	0	0	0	0	0	0	0	0	0	0	LINC02121	105374631	lincRNA
ENSG00000250532	0	0	0	0	0	0	0	0	0	0	0	0	0	0	0	0	0	0		NA	antisense_RNA
ENSG00000250535	0	0	0	0	0	0	0	0	0	0	0	0	0	0	0	0	0	0	STK19B	NA	unprocessed_pseudogene
ENSG00000250536	-0.337153	-0.469513	-0.795568	-0.114604	-0.569889	-0.784295	0.131993	-0.773282	-0.5261	0.50245	-0.505247	-0.639225	-0.769784	-0.760734	-0.7789	-0.385862	-0.742111	-0.758262	ABHD17AP3	NA	unprocessed_pseudogene
ENSG00000250538	0.122331	-0.01381	0.295176	0.155628	-0.343078	-0.0248644	0.658337	0.458806	-0.0719252	0.782988	-0.0406177	-0.196409	-0.297292	0.072567	-0.308839	0.336886	-0.272626	-0.282681		107986321	antisense_RNA
ENSG00000250539	5.21176	5.97978	5.44402	5.31057	5.7419	5.60908	5.30111	5.24273	5.26182	5.89676	6.34471	6.2239	5.91805	6.22787	5.67481	5.64844	6.00459	5.6382	KRT8P33	NA	processed_pseudogene
ENSG00000250540	0	0	0	0	0	0	0	0	0	0	0	0	0	0	0	0	0	0		NA	processed_pseudogene
ENSG00000250541	-2.29825	-2.30575	-2.30943	-2.30824	-2.3125	-2.30642	-2.31236	-2.30372	-2.27724	-2.29916	-2.2808	-2.29088	-2.3029	-2.30086	-2.30507	-2.30088	-2.29862	-2.30032		NA	antisense_RNA
ENSG00000250543	0	0	0	0	0	0	0	0	0	0	0	0	0	0	0	0	0	0		NA	lincRNA
ENSG00000250544	0	0	0	0	0	0	0	0	0	0	0	0	0	0	0	0	0	0	LINC02059	NA	lincRNA
ENSG00000250546	-1.71033	-1.76784	-1.79608	-1.78701	-1.81031	-1.77297	-1.81011	-1.75226	-1.79587	-1.71726	-1.57636	-1.65375	-1.74598	-0.539474	-1.76263	-1.73047	-1.71318	-1.72617		101928978	processed_transcript
ENSG00000250547	1.97912	1.69724	1.92997	2.81579	0.957237	1.41542	3.84054	2.47132	2.67954	4.05738	1.67352	1.43655	3.86582	2.46803	3.56529	4.6882	1.96471	1.21545		NA	processed_pseudogene
ENSG00000250548	-0.12539	-0.193826	0.68559	0.11426	0.251848	1.55399	-0.246213	-0.176105	1.92892	-0.134039	0.144652	-0.0438057	0.739401	1.00557	0.178838	-0.150253	0.321024	-0.145009		101927780	lincRNA
ENSG00000250550	0	0	0	0	0	0	0	0	0	0	0	0	0	0	0	0	0	0	PPBPP1	NA	transcribed_unprocessed_pseudogene
ENSG00000250551	-0.962342	-1.00554	-0.576456	-1.01183	-0.810635	-0.729476	-0.489737	-0.999985	-0.771186	-0.972926	-0.381143	-0.875978	-0.997641	-0.642439	-0.48509	-0.642773	-0.966686	-0.986518	MIR583HG	NA	lincRNA
ENSG00000250555	0	0	0	0	0	0	0	0	0	0	0	0	0	0	0	0	0	0		NA	antisense_RNA
ENSG00000250556	0	0	0	0	0	0	0	0	0	0	0	0	0	0	0	0	0	0	CCDC34P1	NA	processed_pseudogene
ENSG00000250558	0	0	0	0	0	0	0	0	0	0	0	0	0	0	0	0	0	0	NA	NA	NA
ENSG00000250560	0	0	0	0	0	0	0	0	0	0	0	0	0	0	0	0	0	0		NA	processed_pseudogene
ENSG00000250561	0	0	0	0	0	0	0	0	0	0	0	0	0	0	0	0	0	0		NA	unprocessed_pseudogene
ENSG00000250562	-0.615017	-0.297781	-0.689299	-0.682229	-0.706683	-0.670875	0.751152	-0.653267	-0.689137	0.41318	-0.334243	1.15541	-0.241236	-0.633637	-0.284552	0.111349	-0.617704	-0.629822	RPL38P4	NA	processed_pseudogene
ENSG00000250563	-2.13851	-2.15927	-2.16946	-2.07711	-2.17799	-2.16112	-2.17758	-2.15365	-2.16939	-2.05193	-2.09016	-2.11809	-2.15138	-2.14573	-2.15739	-2.14578	-2.13954	-2.14423	KNOP1P5	NA	processed_pseudogene
ENSG00000250564	-1.55045	-1.5917	-1.60692	-1.60227	-1.61638	-1.59452	-1.61595	-1.58316	-1.60683	-1.56349	-1.29854	-1.44405	-1.57974	-1.57127	-1.58884	-0.886255	-0.2209	-1.56904		102546229	lincRNA
ENSG00000250565	4.89162	5.08016	5.0317	4.90985	4.46928	5.01711	5.99842	5.7791	5.53889	5.00073	4.89304	5.27762	4.78512	4.33685	4.82742	5.48841	5.62883	5.54483	ATP6V1E2	90423	protein_coding
ENSG00000250566	0	0	0	0	0	0	0	0	0	0	0	0	0	0	0	0	0	0	UGT2B29P	NA	unprocessed_pseudogene
ENSG00000250567	-2.29826	-2.30574	-2.27731	-2.30823	-2.31248	-2.30641	-2.31234	-2.30371	-2.30938	-2.29916	-2.28083	-2.2909	-2.3029	-2.30086	-2.30506	-2.30088	-2.29863	-2.30032		NA	lincRNA
ENSG00000250568	0.470325	0.330787	0.886563	0.802818	0.225477	0.535575	0.40362	0.36634	0.628819	0.0876679	0.308273	0.627512	0.0625467	0.419279	0.342491	0.879597	0.952171	0.690431		NA	processed_pseudogene
ENSG00000250569	2.90712	3.99007	3.51175	3.09572	3.56757	3.84271	2.67978	3.68975	3.70824	2.06994	2.16093	3.08597	2.19612	2.64087	3.18617	2.46915	4.13103	3.77231	NTAN1P2	NA	processed_pseudogene
ENSG00000250571	5.68877	5.12138	5.3858	5.67458	5.4751	5.64765	5.29803	4.87312	5.42131	7.50593	6.8957	6.83432	6.51426	6.26995	6.31693	5.86061	5.85641	6.03756	GLI4	2738	protein_coding
ENSG00000250572	0	0	0	0	0	0	0	0	0	0	0	0	0	0	0	0	0	0		NA	lincRNA
ENSG00000250573	-2.29663	-2.30905	-2.31514	-2.31319	-2.32025	-2.31015	-2.32	-2.30568	-2.3151	-2.29812	-2.2677	-2.28441	-2.30433	-2.30094	-2.30792	-2.24768	-2.29724	-2.30005		NA	processed_pseudogene
ENSG00000250574	-2.13879	-2.15656	-2.16528	-2.16248	-2.17258	-2.15814	-2.17223	-2.15174	-2.08897	-2.14093	-2.09741	-2.12131	-2.07356	-2.14497	-2.15495	-2.14502	-2.13967	-2.14368		NA	processed_pseudogene
ENSG00000250575	3.16663	1.77928	2.86177	4.1931	4.11314	1.76145	3.25409	1.83437	3.86602	6.28191	5.51712	6.26993	5.62935	4.24186	4.42235	3.89653	2.80768	2.91051		NA	unprocessed_pseudogene
ENSG00000250576	0	0	0	0	0	0	0	0	0	0	0	0	0	0	0	0	0	0		NA	lincRNA
ENSG00000250577	-1.38275	-1.43944	-1.24608	-1.45292	-1.12954	-1.4445	-1.12719	-0.652996	-1.4544	-1.38959	-1.25069	-1.32698	-1.4179	-1.40246	-1.4343	-1.40261	-1.38556	-1.39836		NA	lincRNA
ENSG00000250579	2.02261	0.379212	0.314835	2.42743	0.26337	0.760512	2.32426	0.415828	0.315306	3.51026	0.845019	0.655244	3.51279	0.468351	1.70045	2.69292	0.509976	0.938066		NA	antisense_RNA
ENSG00000250580	-0.67905	-0.719262	-0.0797497	0.233773	-0.160881	-0.722088	-0.50457	-0.710339	-0.734029	-0.688597	-0.438992	-0.135411	0.110355	0.353876	-0.716331	-0.697068	-0.68415	-0.69434	SNRPCP8	NA	processed_pseudogene
ENSG00000250582	-2.13921	-2.15252	-2.10191	-2.15696	-2.16453	-2.15371	-2.10712	-2.14892	-2.15901	-2.14081	-2.10818	-2.1261	-2.14746	-2.14384	-2.15132	-2.14387	-2.13987	-2.14287	SMAD1-AS2	101927659	antisense_RNA
ENSG00000250583	0	0	0	0	0	0	0	0	0	0	0	0	0	0	0	0	0	0		NA	lincRNA
ENSG00000250584	3.17182	1.374	1.51038	3.31004	0.874315	1.61917	3.07043	3.79883	1.88479	3.51595	1.61035	1.37114	4.98214	1.82907	3.34673	3.70379	1.18504	1.14501	LINC01511	100506791	lincRNA
ENSG00000250585	0	0	0	0	0	0	0	0	0	0	0	0	0	0	0	0	0	0	LINC00604	NA	lincRNA
ENSG00000250587	0	0	0	0	0	0	0	0	0	0	0	0	0	0	0	0	0	0	HPRT1P2	NA	processed_pseudogene
ENSG00000250588	7.68815	7.15309	7.48268	8.01061	6.47382	6.69618	7.7547	7.70971	6.03827	8.42579	7.25053	8.80173	7.70653	6.64634	7.39628	7.63771	6.84216	7.66315	NA	NA	NA
ENSG00000250590	0	0	0	0	0	0	0	0	0	0	0	0	0	0	0	0	0	0	LINC02492	100506272	lincRNA
ENSG00000250591	0	0	0	0	0	0	0	0	0	0	0	0	0	0	0	0	0	0	PRSS3P1	NA	unprocessed_pseudogene
ENSG00000250592	0	0	0	0	0	0	0	0	0	0	0	0	0	0	0	0	0	0		NA	antisense_RNA
ENSG00000250594	0	0	0	0	0	0	0	0	0	0	0	0	0	0	0	0	0	0		NA	processed_pseudogene
ENSG00000250596	0	0	0	0	0	0	0	0	0	0	0	0	0	0	0	0	0	0		NA	transcribed_processed_pseudogene
ENSG00000250597	0	0	0	0	0	0	0	0	0	0	0	0	0	0	0	0	0	0		NA	lincRNA
ENSG00000250599	-2.13921	-2.15249	-2.15901	-2.15691	-2.10748	-2.15367	-2.1642	-2.14889	-2.10198	-2.14081	-2.10828	-2.12615	-2.14744	-2.14383	-2.15128	-2.14386	-2.13987	-2.14287	NA	NA	NA
ENSG00000250600	0	0	0	0	0	0	0	0	0	0	0	0	0	0	0	0	0	0	ROPN1L-AS1	NA	antisense_RNA
ENSG00000250602	-1.59748	-1.63545	-1.36447	-1.34716	-1.52207	-1.63884	-1.65682	-1.62516	-1.49716	-1.60206	-1.50902	-1.56012	-1.62102	-1.61068	-1.63201	-1.61078	-1.59936	-1.60794		NA	antisense_RNA
ENSG00000250603	-0.783597	-0.828001	-0.586619	-0.569981	-0.848494	-0.830247	0.044258	-0.260264	-0.839687	-0.794745	-0.5682	-0.692624	-0.0427548	-0.810145	-0.825668	-0.190394	-0.788172	-0.176115		NA	lincRNA
ENSG00000250604	-1.98332	-2.00513	-2.01584	-2.0124	-1.93119	-2.00707	-2.02437	-1.99922	-1.92215	-1.98595	-1.9325	-1.96185	-1.99684	-1.9909	-1.90954	-1.99096	-1.9844	-1.98932		NA	antisense_RNA
ENSG00000250608	4.73759	3.97464	4.14034	4.69269	4.3431	3.76075	5.91935	4.74196	5.43577	4.68435	3.43918	4.13215	4.65842	4.23844	4.69207	5.43528	3.93186	5.36644		339874	processed_transcript
ENSG00000250609	0	0	0	0	0	0	0	0	0	0	0	0	0	0	0	0	0	0		NA	processed_pseudogene
ENSG00000250611	0	0	0	0	0	0	0	0	0	0	0	0	0	0	0	0	0	0		NA	processed_pseudogene
ENSG00000250612	0	0	0	0	0	0	0	0	0	0	0	0	0	0	0	0	0	0		NA	processed_pseudogene
ENSG00000250613	0	0	0	0	0	0	0	0	0	0	0	0	0	0	0	0	0	0		NA	processed_pseudogene
ENSG00000250614	0	0	0	0	0	0	0	0	0	0	0	0	0	0	0	0	0	0		NA	antisense_RNA
ENSG00000250615	1.81503	1.84867	1.82036	2.56568	2.24041	2.32268	2.24732	0.844287	2.50744	0.906267	1.18689	1.02944	1.81738	1.7193	1.87588	2.0489	1.29416	0.890013		NA	antisense_RNA
ENSG00000250616	3.56318	2.60717	3.34596	2.61761	2.91144	2.98466	2.97958	3.41782	3.488	3.51501	2.20551	3.67552	3.52567	2.50503	3.04955	3.42417	4.09569	3.72855		NA	antisense_RNA
ENSG00000250618	-2.29825	-2.30575	-2.30943	-2.30824	-2.3125	-2.30642	-2.31236	-2.30372	-2.27724	-2.29916	-2.2808	-2.29088	-2.3029	-2.30086	-2.30507	-2.30088	-2.29862	-2.30032		NA	unprocessed_pseudogene
ENSG00000250619	0	0	0	0	0	0	0	0	0	0	0	0	0	0	0	0	0	0		NA	antisense_RNA
ENSG00000250620	0	0	0	0	0	0	0	0	0	0	0	0	0	0	0	0	0	0	LINC02515	NA	lincRNA
ENSG00000250622	-2.29865	-2.30493	-2.30801	-2.30702	-2.31058	-2.30549	-2.28355	-2.30323	-2.30798	-2.29941	-2.28405	-2.29248	-2.30254	-2.30083	-2.30436	-2.30085	-2.29897	-2.30038		NA	processed_pseudogene
ENSG00000250623	-1.8397	-1.87369	-1.89038	-1.88502	-1.76517	-1.87672	-1.90353	-1.86448	-1.74439	-1.8438	-1.76052	-1.80626	-1.86077	-1.85152	-1.87061	-1.55988	-1.84138	-1.84906		NA	antisense_RNA
ENSG00000250624	0	0	0	0	0	0	0	0	0	0	0	0	0	0	0	0	0	0	MTCYBP43	NA	unprocessed_pseudogene
ENSG00000250625	0	0	0	0	0	0	0	0	0	0	0	0	0	0	0	0	0	0		NA	unprocessed_pseudogene
ENSG00000250626	0	0	0	0	0	0	0	0	0	0	0	0	0	0	0	0	0	0		101930028	lincRNA
ENSG00000250627	0	0	0	0	0	0	0	0	0	0	0	0	0	0	0	0	0	0	TTC39CP1	NA	processed_pseudogene
ENSG00000250629	0	0	0	0	0	0	0	0	0	0	0	0	0	0	0	0	0	0		NA	antisense_RNA
ENSG00000250630	0.302179	0.167427	0.827408	0.637162	0.0660516	0.371082	0.388841	0.435785	0.304082	-0.0796788	0.142827	-0.0186461	-0.101992	0.252822	0.738435	0.507854	-0.07634	0.262861	MTCO1P35	NA	unprocessed_pseudogene
ENSG00000250632	0	0	0	0	0	0	0	0	0	0	0	0	0	0	0	0	0	0	LINC02171	100133461	lincRNA
ENSG00000250634	0.836075	2.10087	2.35977	0.992518	2.20576	2.27022	1.69709	1.38315	1.82248	0.820483	2.56133	2.69897	1.13115	3.5684	1.07359	1.18628	0.82966	1.20183	LINC01182	101929071	lincRNA
ENSG00000250635	-0.0991149	0.421272	0.327312	-0.175278	0.254175	-0.16258	-0.201531	0.212359	-0.182971	0.60598	0.150768	1.14274	-0.136511	1.12371	0.64213	1.25974	-0.102208	0.572035	CXXC5-AS1	NA	lincRNA
ENSG00000250636	0	0	0	0	0	0	0	0	0	0	0	0	0	0	0	0	0	0		NA	processed_pseudogene
ENSG00000250637	0	0	0	0	0	0	0	0	0	0	0	0	0	0	0	0	0	0		NA	unprocessed_pseudogene
ENSG00000250640	0	0	0	0	0	0	0	0	0	0	0	0	0	0	0	0	0	0		NA	unprocessed_pseudogene
ENSG00000250641	-1.98371	-1.90293	-2.0203	-2.01643	-1.92506	-2.01044	-2.0299	-2.0016	-2.02021	-1.98667	-1.92654	-1.95957	-1.89361	-1.99224	-2.00603	-1.99231	-1.98493	-1.99047		NA	protein_coding
ENSG00000250642	0	0	0	0	0	0	0	0	0	0	0	0	0	0	0	0	0	0		NA	unprocessed_pseudogene
ENSG00000250643	-1.98472	-2.01627	-1.89638	-2.02678	-2.04472	-2.01908	-2.0441	-2.00772	-2.03164	-1.71778	-1.91124	-1.95369	-2.00428	-1.99569	-2.01341	-1.99577	-1.98629	-1.99341		NA	antisense_RNA
ENSG00000250644	5.139	5.26548	4.96195	5.03212	5.40743	5.39147	3.81946	4.81825	4.15737	6.39643	6.37943	5.58869	6.15897	5.68615	6.11965	4.66228	3.76382	4.43013		NA	protein_coding
ENSG00000250645	-1.39386	-1.46922	-1.49356	-1.49068	-1.25458	-1.47594	-1.25269	-1.44879	-1.49349	-1.07954	-0.89491	-1.31971	-1.44057	-1.42005	-0.699808	-1.42025	-1.39758	-1.09121		NA	processed_pseudogene
ENSG00000250646	0	0	0	0	0	0	0	0	0	0	0	0	0	0	0	0	0	0		NA	antisense_RNA
ENSG00000250650	0	0	0	0	0	0	0	0	0	0	0	0	0	0	0	0	0	0		NA	processed_pseudogene
ENSG00000250651	0.474226	0.71285	1.03586	1.48273	1.08432	0.937958	1.98399	2.2948	1.63599	0.860628	1.33682	0.563956	1.42405	0.820909	0.398759	0.444092	1.1682	0.833428	PABPC1P7	NA	processed_pseudogene
ENSG00000250654	-1.98319	-2.00416	-1.92448	-2.01115	-2.02307	-2.00603	-2.02266	-1.99848	-1.83442	-1.98572	-1.93435	-1.96257	-1.99619	-1.99048	-2.00226	-1.99054	-1.98423	-1.98897		100240735	transcribed_unprocessed_pseudogene
ENSG00000250655	0	0	0	0	0	0	0	0	0	0	0	0	0	0	0	0	0	0		NA	processed_pseudogene
ENSG00000250656	-2.29605	-2.31021	-2.31716	-2.31493	-2.32298	-2.31147	-2.3227	-2.30637	-2.31711	-2.29776	-2.26306	-2.28212	-2.30483	-2.30097	-2.30893	-2.30101	-2.23598	-2.29995	ST3GAL1P1	NA	processed_pseudogene
ENSG00000250657	0	0	0	0	0	0	0	0	0	0	0	0	0	0	0	0	0	0		NA	processed_transcript
ENSG00000250658	-1.68046	-1.31769	-1.55176	-1.74425	-1.76231	-1.73257	-1.76218	-1.71534	-1.75161	-1.68623	-1.56902	-1.42809	-1.71012	-1.69709	-1.51866	-1.69722	-1.68283	-1.69363		NA	lincRNA
ENSG00000250659	0	0	0	0	0	0	0	0	0	0	0	0	0	0	0	0	0	0		NA	antisense_RNA
ENSG00000250662	0	0	0	0	0	0	0	0	0	0	0	0	0	0	0	0	0	0	HNRNPKP5	NA	processed_pseudogene
ENSG00000250665	0	0	0	0	0	0	0	0	0	0	0	0	0	0	0	0	0	0		NA	lincRNA
ENSG00000250666	0	0	0	0	0	0	0	0	0	0	0	0	0	0	0	0	0	0	LINC01596	105377617	lincRNA
ENSG00000250667	0	0	0	0	0	0	0	0	0	0	0	0	0	0	0	0	0	0		NA	processed_pseudogene
ENSG00000250668	-2.1384	-2.16037	-2.17115	-2.16769	-2.18018	-2.06805	-2.17975	-2.15441	-2.17107	-2.14105	-2.08723	-2.11679	-2.15202	-2.14604	-2.15838	-2.14609	-2.04521	-2.14445	LINC02123	101929261	lincRNA
ENSG00000250669	-2.29808	-2.30611	-2.31005	-2.27432	-2.31335	-2.30682	-2.31319	-2.30393	-2.31002	-2.29905	-2.27937	-2.29018	-2.30306	-2.30087	-2.30538	-2.30089	-2.29847	-2.30029		NA	processed_pseudogene
ENSG00000250670	-1.86032	-1.8905	-1.7758	-1.90055	-1.68313	-1.89319	-1.91712	-1.88232	-1.9052	-1.73445	-1.79002	-1.83063	-1.87903	-1.87081	-1.88776	-1.87089	-1.86181	-1.86863		NA	lincRNA
ENSG00000250672	0	0	0	0	0	0	0	0	0	0	0	0	0	0	0	0	0	0		NA	processed_pseudogene
ENSG00000250673	-0.97567	-0.710758	-1.05727	-1.05311	-0.615765	-1.04638	-0.30831	-1.0358	-0.768924	-0.987064	-0.755539	-0.477157	-1.03245	-1.00852	0.50434	-1.00877	-0.980347	-1.0017		NA	protein_coding
ENSG00000250674	-2.29825	-2.30575	-2.30943	-2.30824	-2.3125	-2.30642	-2.31236	-2.30372	-2.27724	-2.29916	-2.2808	-2.29088	-2.3029	-2.30086	-2.30507	-2.30088	-2.29862	-2.30032		NA	lincRNA
ENSG00000250677	0	0	0	0	0	0	0	0	0	0	0	0	0	0	0	0	0	0		NA	processed_pseudogene
ENSG00000250678	0	0	0	0	0	0	0	0	0	0	0	0	0	0	0	0	0	0		NA	processed_pseudogene
ENSG00000250681	0	0	0	0	0	0	0	0	0	0	0	0	0	0	0	0	0	0		NA	lincRNA
ENSG00000250682	-0.186767	-0.317767	-0.37392	0.299346	-0.41655	-0.620838	-0.414614	-0.609503	-0.171379	0.479635	-0.349339	-0.48782	-0.605895	-0.234706	-0.615289	-0.596641	-0.585786	0.0460086	LINC00491	NA	lincRNA
ENSG00000250684	0	0	0	0	0	0	0	0	0	0	0	0	0	0	0	0	0	0	ADI1P2	NA	processed_pseudogene
ENSG00000250685	-1.06432	-1.11141	-1.12629	-0.805877	-1.13768	-1.11421	-0.258288	-1.10266	-1.12619	-0.353871	-0.812882	-0.958123	0.331391	-1.08732	-1.10852	-0.680351	-1.06966	-1.08436		654780	antisense_RNA
ENSG00000250686	6.25198	5.05395	4.63011	6.03848	5.03921	3.50664	6.33379	5.01938	4.41277	5.80174	5.00605	3.58558	6.33947	4.25616	5.77968	6.23789	4.30326	4.81024		NA	3prime_overlapping_ncRNA
ENSG00000250687	2.75002	3.07967	3.28401	2.16716	3.31261	3.04552	2.01749	2.34216	2.89558	3.33471	3.05497	5.18377	3.38498	4.1146	4.33599	2.63315	2.5502	3.52619		NA	transcribed_unprocessed_pseudogene
ENSG00000250688	0	0	0	0	0	0	0	0	0	0	0	0	0	0	0	0	0	0	TRAJ55	NA	TR_J_pseudogene
ENSG00000250692	0	0	0	0	0	0	0	0	0	0	0	0	0	0	0	0	0	0		NA	antisense_RNA
ENSG00000250693	0	0	0	0	0	0	0	0	0	0	0	0	0	0	0	0	0	0	RPF2P2	NA	processed_pseudogene
ENSG00000250694	0	0	0	0	0	0	0	0	0	0	0	0	0	0	0	0	0	0		NA	lincRNA
ENSG00000250696	0	0	0	0	0	0	0	0	0	0	0	0	0	0	0	0	0	0		NA	antisense_RNA
ENSG00000250697	-1.61017	-1.68797	-1.69855	-1.69532	-1.70494	-1.69024	-1.70468	-1.66688	-1.42753	-0.508241	-1.42895	-1.53363	-1.6584	-1.30336	-1.68091	-1.63742	-1.61402	-1.63159		NA	lincRNA
ENSG00000250698	0	0	0	0	0	0	0	0	0	0	0	0	0	0	0	0	0	0		NA	antisense_RNA
ENSG00000250699	0	0	0	0	0	0	0	0	0	0	0	0	0	0	0	0	0	0		NA	antisense_RNA
ENSG00000250703	0	0	0	0	0	0	0	0	0	0	0	0	0	0	0	0	0	0		NA	processed_pseudogene
ENSG00000250704	0	0	0	0	0	0	0	0	0	0	0	0	0	0	0	0	0	0		NA	lincRNA
ENSG00000250705	0	0	0	0	0	0	0	0	0	0	0	0	0	0	0	0	0	0		NA	processed_pseudogene
ENSG00000250706	-1.57258	-1.62254	-1.64672	-1.6392	-1.4756	-1.627	-1.47423	-1.609	-1.64668	-1.14979	-1.4562	-1.52343	-1.60355	-1.58995	-1.4036	-1.37567	-1.57505	-1.58634		NA	lincRNA
ENSG00000250708	0	0	0	0	0	0	0	0	0	0	0	0	0	0	0	0	0	0	LINC02269	101928478	lincRNA
ENSG00000250709	-1.98459	-2.0152	-2.03023	-2.0254	-2.0428	-2.01793	-1.91085	-2.0069	-2.03011	-1.72557	-1.91329	-1.95448	-2.00356	-1.99523	-2.01242	-1.99531	-1.9861	-1.99302	CCDC169-SOHLH2	100526761	protein_coding
ENSG00000250710	-2.13863	-2.15817	-2.16776	-2.08083	-2.17579	-2.15991	-2.1754	-2.15287	-2.16769	-2.14098	-2.09311	-2.1194	-2.15074	-2.14542	-2.15639	-2.06162	-2.13959	-2.14401	OR7E99P	NA	unprocessed_pseudogene
ENSG00000250711	0	0	0	0	0	0	0	0	0	0	0	0	0	0	0	0	0	0	PRELID3BP7	NA	processed_pseudogene
ENSG00000250712	-1.72881	-1.81695	-1.86023	-1.84633	-1.89367	-1.82481	-1.54571	-1.79307	-1.49445	-1.73943	-0.388678	-1.64209	-1.78345	-1.75945	-1.80896	-1.75968	-1.73317	-1.75308		NA	processed_pseudogene
ENSG00000250714	-1.98288	-2.00165	-1.93029	-2.00791	-1.938	-2.00333	-1.93764	-1.99657	-2.01081	-1.98514	-1.93913	-1.9644	-1.99452	-1.9894	-1.99995	-1.98945	-1.98381	-1.98805		NA	antisense_RNA
ENSG00000250715	0	0	0	0	0	0	0	0	0	0	0	0	0	0	0	0	0	0		NA	processed_pseudogene
ENSG00000250716	0	0	0	0	0	0	0	0	0	0	0	0	0	0	0	0	0	0	LINC01017	NA	lincRNA
ENSG00000250719	-2.29777	-2.30673	-2.31113	-2.30971	-2.3148	-2.26909	-2.31463	-2.3043	-2.31109	-2.29885	-2.27691	-2.28896	-2.30332	-2.30089	-2.30592	-2.30091	-2.29822	-2.30024		110117498	protein_coding
ENSG00000250721	0	0	0	0	0	0	0	0	0	0	0	0	0	0	0	0	0	0	HMGB1P22	NA	processed_pseudogene
ENSG00000250722	4.02719	6.81639	7.52963	3.99634	6.99868	7.79543	5.92643	8.01742	6.90353	6.42975	7.33989	8.77085	6.24796	7.00594	7.03313	5.68764	6.88993	8.14286	SELENOP	6414	protein_coding
ENSG00000250723	0.499194	-0.403645	-0.435381	1.54545	0.431537	-0.409575	1.91645	-0.385215	-0.435152	-0.341973	-0.0423675	-0.2314	0.787148	0.416935	-0.397543	-0.358558	-0.336789	-0.353183		NA	lincRNA
ENSG00000250725	0	0	0	0	0	0	0	0	0	0	0	0	0	0	0	0	0	0		NA	processed_pseudogene
ENSG00000250726	2.65501	1.87337	1.60305	1.31583	1.4985	1.71066	2.32701	2.55276	1.45692	0.941182	1.22243	1.0644	1.84262	1.53375	2.32483	2.07268	2.0115	1.76512		NA	processed_pseudogene
ENSG00000250727	0	0	0	0	0	0	0	0	0	0	0	0	0	0	0	0	0	0		NA	processed_pseudogene
ENSG00000250728	0	0	0	0	0	0	0	0	0	0	0	0	0	0	0	0	0	0		NA	processed_pseudogene
ENSG00000250730	-2.29825	-2.30575	-2.30943	-2.30824	-2.3125	-2.30642	-2.31236	-2.30372	-2.27724	-2.29916	-2.2808	-2.29088	-2.3029	-2.30086	-2.30507	-2.30088	-2.29862	-2.30032	HMGB3P3	NA	processed_pseudogene
ENSG00000250731	2.7205	3.61416	3.03075	3.30077	3.70931	3.46055	2.17429	3.5419	2.7723	4.33961	5.10021	4.41124	3.18117	4.10084	2.44446	2.61175	3.89173	4.42958	TPM3P6	NA	processed_pseudogene
ENSG00000250732	-0.623264	0.345402	-0.412383	-0.66595	0.312889	-0.367191	-0.680044	-0.323535	-0.0444598	-0.627579	-0.388884	-0.524992	-0.644537	-0.635477	-0.112477	-0.635569	0.0507339	-0.632999	RPEP1	NA	processed_pseudogene
ENSG00000250733	-1.46404	-1.27659	-1.54327	-0.719758	-1.54717	-1.52673	-1.54699	-1.506	-1.54323	-1.22398	-1.32997	-1.40741	-1.49972	-1.48405	-1.51638	-1.2372	-1.46689	-1.47989	C8orf17	NA	TEC
ENSG00000250734	-1.9844	-2.01372	-1.9023	-2.02349	-2.04016	-2.01633	-2.03959	-2.00578	-2.02801	-1.86212	-1.91611	-1.95556	-1.87676	-1.99459	-2.01106	-1.99467	-1.98585	-1.99248		NA	antisense_RNA
ENSG00000250735	0	0	0	0	0	0	0	0	0	0	0	0	0	0	0	0	0	0		NA	lincRNA
ENSG00000250739	0	0	0	0	0	0	0	0	0	0	0	0	0	0	0	0	0	0	LINC01262	101928971	lincRNA
ENSG00000250740	0	0	0	0	0	0	0	0	0	0	0	0	0	0	0	0	0	0		NA	antisense_RNA
ENSG00000250741	-1.98512	-2.01941	-2.03625	-2.03084	-2.05034	-2.02247	-2.04967	-2.01012	-2.03612	-1.98926	-1.90524	-1.95138	-2.00638	-1.99704	-2.0163	-1.99713	-1.98682	-1.55309	NT5C1B-RDH14	100526794	protein_coding
ENSG00000250742	-1.70984	-1.74577	-1.61062	-1.75775	-1.63533	-1.74898	-1.77115	-1.73604	-1.47688	-1.71417	-1.62615	-1.67449	-1.73212	-1.72233	-1.74251	-1.72243	-1.71162	-1.56555	LINC02381	400043	lincRNA
ENSG00000250745	0	0	0	0	0	0	0	0	0	0	0	0	0	0	0	0	0	0	USP17L20	100287441	protein_coding
ENSG00000250746	-1.00794	-0.1801	-0.610399	-0.800259	-0.858671	-1.07453	-1.09137	-1.06574	-1.08342	-0.651643	-0.805751	-0.177582	-1.06175	-1.03811	-1.07022	-1.03834	-0.64199	-1.03184		NA	processed_pseudogene
ENSG00000250747	0	0	0	0	0	0	0	0	0	0	0	0	0	0	0	0	0	0		NA	processed_pseudogene
ENSG00000250748	-2.29619	-2.30992	-2.31666	-2.3145	-2.3223	-2.31115	-2.32204	-2.3062	-2.31661	-2.23893	-2.26421	-2.28269	-2.3047	-2.30097	-2.30868	-2.301	-2.29687	-2.29997		105369187	lincRNA
ENSG00000250749	0	0	0	0	0	0	0	0	0	0	0	0	0	0	0	0	0	0		NA	processed_pseudogene
ENSG00000250750	0	0	0	0	0	0	0	0	0	0	0	0	0	0	0	0	0	0	OR5BM1P	NA	unprocessed_pseudogene
ENSG00000250751	-1.72346	-1.76194	-1.78084	-1.77477	-1.79029	-1.76538	-1.64205	-1.75151	-1.7807	-1.7281	-1.63381	-1.68559	-1.74732	-1.73684	-1.13654	-1.73694	-1.72536	-1.73406		NA	antisense_RNA
ENSG00000250752	0	0	0	0	0	0	0	0	0	0	0	0	0	0	0	0	0	0	RPL23AP96	NA	processed_pseudogene
ENSG00000250753	-2.29765	-2.26698	-2.31155	-2.31008	-2.31537	-2.3078	-2.31519	-2.30445	-2.31151	-2.29878	-2.27594	-2.28848	-2.30343	-2.30089	-2.30613	-2.30092	-2.29811	-2.30022		NA	processed_pseudogene
ENSG00000250754	0	0	0	0	0	0	0	0	0	0	0	0	0	0	0	0	0	0	LINC02436	101928877	lincRNA
ENSG00000250756	0	0	0	0	0	0	0	0	0	0	0	0	0	0	0	0	0	0		NA	unprocessed_pseudogene
ENSG00000250760	0	0	0	0	0	0	0	0	0	0	0	0	0	0	0	0	0	0	NA	NA	NA
ENSG00000250761	-1.98356	-2.00707	-2.01861	-2.0149	-2.02827	-1.8074	-2.02781	-2.0007	-1.91764	-1.9864	-1.9288	-1.96043	-1.99813	-1.99173	-2.00494	-1.9918	-1.98472	-1.99004		NA	antisense_RNA
ENSG00000250762	-0.595914	-1.27733	-1.28521	-0.826219	-1.29101	-1.00155	-1.29075	-1.26013	-1.28516	-1.21615	-1.03902	-1.1363	-1.25225	-0.456207	-1.27317	-1.23275	-1.21101	-0.917087		NA	unprocessed_pseudogene
ENSG00000250764	-0.665972	-0.706245	-0.056827	-0.426807	-0.139049	0.0289278	-0.48822	-0.696898	-0.721738	0.0265809	0.0308625	-0.110759	-0.692996	-0.299367	-0.703173	-0.29974	-0.67118	-0.680169		NA	antisense_RNA
ENSG00000250765	-0.878401	-0.930178	0.22996	-0.149692	-0.54996	-0.644101	-0.949027	-0.602329	-0.941137	-0.889097	-0.671759	-0.791126	-0.589112	-0.909236	-0.927989	-0.909473	-0.882791	-0.5457		NA	lincRNA
ENSG00000250767	-0.166684	0.499025	0.2288	0.255511	-0.0182508	0.298333	0.66574	-0.200323	0.395719	-0.172531	0.0613041	-0.100445	0.13661	-0.183247	-0.207966	0.971013	0.217598	0.666396		NA	processed_pseudogene
ENSG00000250768	0	0	0	0	0	0	0	0	0	0	0	0	0	0	0	0	0	0	DPP3P1	NA	processed_pseudogene
ENSG00000250769	-1.98452	-2.01467	-2.02947	-1.89534	-2.04186	-2.01736	-2.04127	-2.0065	-2.02936	-1.98816	-1.91429	-1.95486	-2.00321	-1.995	-2.01194	-1.8657	-1.98601	-1.86345		NA	processed_pseudogene
ENSG00000250770	1.46783	2.55793	1.1684	1.78475	1.62464	1.48986	2.61709	1.5779	1.39653	3.45651	2.4281	1.20444	3.29192	1.3939	2.88573	2.97216	1.75248	1.69328		NA	transcribed_unprocessed_pseudogene
ENSG00000250771	0.695414	0.526881	1.8249	0.472127	2.68727	1.97334	0.384584	1.5747	4.51771	0.674918	1.07695	1.84094	1.35511	2.82782	4.62137	1.43454	0.687	1.11559		100419170	transcribed_unprocessed_pseudogene
ENSG00000250772	0	0	0	0	0	0	0	0	0	0	0	0	0	0	0	0	0	0	LINC01365	101927007	lincRNA
ENSG00000250775	0	0	0	0	0	0	0	0	0	0	0	0	0	0	0	0	0	0		NA	lincRNA
ENSG00000250777	0	0	0	0	0	0	0	0	0	0	0	0	0	0	0	0	0	0		NA	lincRNA
ENSG00000250778	-1.88386	-1.9079	-1.91971	-1.91592	-1.92959	-1.91005	-1.65613	-1.90139	-1.81643	-1.88676	-1.82785	-1.8602	-1.89876	-1.89222	-1.90572	-1.89228	-1.88505	-1.89048		NA	unprocessed_pseudogene
ENSG00000250781	-2.29777	-2.30673	-2.31113	-2.30971	-2.3148	-2.26909	-2.31463	-2.3043	-2.31109	-2.29885	-2.27691	-2.28896	-2.30332	-2.30089	-2.30592	-2.30091	-2.29822	-2.30024		105374428	antisense_RNA
ENSG00000250782	-2.13801	-2.16416	-2.177	-2.17287	-2.18774	-2.16649	-2.18723	-2.15707	-2.1769	-2.02895	-2.0771	-2.11228	-2.15422	-2.1471	-2.16179	-2.14717	-2.02709	-2.14521		NA	protein_coding
ENSG00000250786	2.00925	3.76848	2.93856	1.69046	3.60242	2.73183	1.95179	4.4721	3.78593	1.97896	3.56558	2.84893	1.85634	3.96665	2.68179	2.19094	5.19459	4.605	SNHG18	NA	lincRNA
ENSG00000250787	0	0	0	0	0	0	0	0	0	0	0	0	0	0	0	0	0	0	HMGN1P17	NA	processed_pseudogene
ENSG00000250788	0	0	0	0	0	0	0	0	0	0	0	0	0	0	0	0	0	0	TUBB8P4	NA	unprocessed_pseudogene
ENSG00000250790	2.63337	3.26213	2.84166	3.35701	2.4917	2.14603	3.71698	2.63238	3.06785	1.78238	1.79587	2.02346	3.10814	2.96903	2.19822	1.73596	2.27986	2.39002		NA	lincRNA
ENSG00000250791	0	0	0	0	0	0	0	0	0	0	0	0	0	0	0	0	0	0		NA	lincRNA
ENSG00000250794	-0.499576	-0.19483	-0.574414	-0.567345	0.658559	-0.207529	-0.0970691	-0.538262	-0.574252	-0.506199	0.83258	0.514403	0.557503	-0.518446	0.301477	-0.518589	-0.502304	-0.514586	ALG1L12P	NA	unprocessed_pseudogene
ENSG00000250796	0.326314	-1.33847	-0.776539	-1.35216	-0.667391	-1.34468	-1.3677	-1.31272	-1.3567	-1.25492	-0.61448	-1.15	-1.30236	-1.27649	-1.32985	-1.27674	-1.24817	-1.26963		NA	processed_pseudogene
ENSG00000250799	-1.4489	-1.52236	-1.55014	-0.847779	-1.55681	-1.52891	-1.55651	-1.50246	-1.55008	-0.0934916	-1.27778	-1.37663	-1.49444	-1.47444	-1.5157	-1.47463	-1.45254	-1.46913	PRODH2	58510	protein_coding
ENSG00000250801	0	0	0	0	0	0	0	0	0	0	0	0	0	0	0	0	0	0		NA	antisense_RNA
ENSG00000250802	5.54246	6.31323	6.46358	5.53708	6.17743	6.65716	5.65135	6.3376	6.15109	5.73925	5.88333	6.83673	5.31319	6.6146	5.98488	5.77591	6.75918	7.1588	ZBED3-AS1	NA	antisense_RNA
ENSG00000250803	-1.62865	-1.50776	-1.3992	-1.67762	-1.44043	-1.66865	-1.55371	-1.65543	-1.68328	-1.63308	-1.5431	-1.59252	-1.65142	-1.64142	-1.66205	-1.64152	-1.63047	-1.63877		NA	protein_coding
ENSG00000250804	0	0	0	0	0	0	0	0	0	0	0	0	0	0	0	0	0	0		NA	unprocessed_pseudogene
ENSG00000250806	0	0	0	0	0	0	0	0	0	0	0	0	0	0	0	0	0	0		NA	lincRNA
ENSG00000250807	0	0	0	0	0	0	0	0	0	0	0	0	0	0	0	0	0	0	NA	NA	NA
ENSG00000250808	-0.898966	-0.433051	-0.349804	-0.693935	-0.970442	-0.953852	-0.570972	-0.945326	-0.210134	-0.909492	-0.695594	-0.813072	-0.942604	-0.929313	-0.949683	-0.929546	-0.903286	0.0828568	MTCO2P30	NA	processed_pseudogene
ENSG00000250812	0	0	0	0	0	0	0	0	0	0	0	0	0	0	0	0	0	0		NA	processed_pseudogene
ENSG00000250813	0	0	0	0	0	0	0	0	0	0	0	0	0	0	0	0	0	0	SERF1AP1	NA	processed_pseudogene
ENSG00000250814	0	0	0	0	0	0	0	0	0	0	0	0	0	0	0	0	0	0	LINC02221	NA	lincRNA
ENSG00000250815	0.400253	0.207631	0.288224	-0.325667	-0.120147	-0.317056	0.341698	-0.303444	0.124158	0.3756	-0.0450606	-0.199474	-0.299114	-0.287898	0.821838	0.0669543	0.109496	0.077367		NA	processed_pseudogene
ENSG00000250816	-2.29619	-2.30992	-2.31666	-2.3145	-2.3223	-2.31115	-2.32204	-2.3062	-2.31661	-2.23893	-2.26421	-2.28269	-2.3047	-2.30097	-2.30868	-2.301	-2.29687	-2.29997	DCAF13P2	NA	processed_pseudogene
ENSG00000250819	-0.449956	-1.68231	-1.71176	-1.7023	-1.50303	-1.68766	-1.72212	-1.66605	-1.71154	-1.62954	-1.48254	-1.56328	-1.6595	-1.64316	-1.67686	-1.64332	-1.62528	-1.63883	LINC02493	101929123	lincRNA
ENSG00000250820	-1.09163	-1.14813	-1.15498	-0.92165	-0.970107	-0.898634	-0.812129	-1.14248	-0.486307	-1.10004	-0.929173	-1.02302	-0.628294	-1.11587	-1.14675	-0.82087	-1.09508	-1.11084		NA	sense_overlapping
ENSG00000250821	0	0	0	0	0	0	0	0	0	0	0	0	0	0	0	0	0	0	EXOC1L	644145	protein_coding
ENSG00000250822	0	0	0	0	0	0	0	0	0	0	0	0	0	0	0	0	0	0	LINC02111	401177	lincRNA
ENSG00000250825	-2.13931	-2.15149	-2.15747	-2.15555	-2.16247	-2.15258	-2.05771	-2.14819	-2.15742	-2.14078	-2.11094	-2.12733	-2.14686	-2.14355	-2.15039	-2.14358	-2.13991	-2.14267	PGAM1P12	NA	processed_pseudogene
ENSG00000250826	-1.6183	-1.49147	-1.51626	-1.66968	-1.5414	-1.66027	-1.67938	-1.64639	-1.26394	-1.62295	-1.52854	-1.58039	-1.64219	-1.6317	-1.65334	-1.6318	-1.62021	-1.62892	HNRNPA3P13	NA	processed_pseudogene
ENSG00000250827	-0.935006	-0.988288	-0.754024	-0.537734	-1.00514	-0.990142	-1.00482	-0.0918006	-0.266304	-0.5981	-0.741016	-0.853074	-0.979921	-0.963952	-0.692922	-0.964175	-0.939127	-0.617758	MFSD4BP1	NA	processed_pseudogene
ENSG00000250828	0	0	0	0	0	0	0	0	0	0	0	0	0	0	0	0	0	0		NA	unprocessed_pseudogene
ENSG00000250829	0	0	0	0	0	0	0	0	0	0	0	0	0	0	0	0	0	0		NA	lincRNA
ENSG00000250830	-2.29345	-2.31545	-2.32625	-2.32278	-2.33529	-2.31741	-2.33486	-2.30949	-2.32617	-2.2961	-2.2422	-2.17739	-2.30709	-2.3011	-2.31346	-2.30116	-2.29454	-2.29951	MRPS35P2	NA	processed_pseudogene
ENSG00000250831	0	0	0	0	0	0	0	0	0	0	0	0	0	0	0	0	0	0		NA	lincRNA
ENSG00000250833	0	0	0	0	0	0	0	0	0	0	0	0	0	0	0	0	0	0	DNM1P17	NA	unprocessed_pseudogene
ENSG00000250834	0	0	0	0	0	0	0	0	0	0	0	0	0	0	0	0	0	0	KRT18P54	NA	processed_pseudogene
ENSG00000250835	0	0	0	0	0	0	0	0	0	0	0	0	0	0	0	0	0	0	LSM3P4	NA	processed_pseudogene
ENSG00000250838	0	0	0	0	0	0	0	0	0	0	0	0	0	0	0	0	0	0		NA	antisense_RNA
ENSG00000250839	0	0	0	0	0	0	0	0	0	0	0	0	0	0	0	0	0	0		NA	unprocessed_pseudogene
ENSG00000250842	0.384255	-0.304697	-0.653409	-0.647892	-0.413695	0.121376	0.978056	-0.268337	-0.653283	-0.599293	-0.338478	-0.488582	-0.620545	-0.609149	-0.632095	0.0714548	-0.596146	-0.204032		NA	lincRNA
ENSG00000250844	0	0	0	0	0	0	0	0	0	0	0	0	0	0	0	0	0	0	USP17L18	100287364	protein_coding
ENSG00000250846	4.3545	3.97934	3.82276	4.22325	4.22912	3.24968	4.8185	3.62379	3.86668	4.0069	3.76334	2.80423	4.31577	4.20496	4.34074	5.38587	3.89093	3.87453	EPHA5-AS1	100144602	lincRNA
ENSG00000250847	0	0	0	0	0	0	0	0	0	0	0	0	0	0	0	0	0	0		NA	unprocessed_pseudogene
ENSG00000250848	2.45008	0.45651	0.98246	1.17164	0.71851	1.09486	0.877715	0.503214	0.983466	0.169495	0.454981	2.24849	0.125181	0.571388	0.100544	0.148857	0.175958	0.15554		NA	processed_pseudogene
ENSG00000250850	0	0	0	0	0	0	0	0	0	0	0	0	0	0	0	0	0	0		NA	antisense_RNA
ENSG00000250853	4.33668	3.97828	4.36963	2.48088	3.4781	3.89973	3.70971	3.96979	4.17852	1.90019	2.3605	2.79955	3.07733	2.78614	3.39588	3.46215	3.94613	4.45217	RNF138P1	NA	processed_pseudogene
ENSG00000250855	0	0	0	0	0	0	0	0	0	0	0	0	0	0	0	0	0	0		NA	lincRNA
ENSG00000250857	0	0	0	0	0	0	0	0	0	0	0	0	0	0	0	0	0	0	TRIM60P15	NA	processed_pseudogene
ENSG00000250858	0	0	0	0	0	0	0	0	0	0	0	0	0	0	0	0	0	0	IGBP1P5	NA	processed_pseudogene
ENSG00000250859	0.54733	-0.424474	0.34997	-0.436748	0.25647	0.290409	0.126701	0.371453	-0.173838	-0.387906	-0.143201	-0.297148	-0.409381	-0.397888	-0.420977	-0.398004	0.722296	-0.394752	HNRNPKP1	NA	processed_pseudogene
ENSG00000250860	-1.99231	-2.01384	-2.02441	-2.02102	-2.03326	-2.01576	-1.85345	-1.91563	-2.02433	-1.99491	-1.94217	-1.97114	-2.00566	-1.9998	-2.01189	-1.99986	-1.99338	-1.99824		NA	processed_pseudogene
ENSG00000250862	1.22742	2.56203	3.02303	1.0163	3.47596	2.94511	1.62303	3.02032	0.993747	1.60762	2.9695	3.9854	1.12618	4.31348	1.90176	1.16967	3.13273	3.12774	HMGB1P29	NA	processed_pseudogene
ENSG00000250863	0	0	0	0	0	0	0	0	0	0	0	0	0	0	0	0	0	0		NA	lincRNA
ENSG00000250865	0	0	0	0	0	0	0	0	0	0	0	0	0	0	0	0	0	0		NA	lincRNA
ENSG00000250866	-2.29865	-2.30493	-2.30801	-2.30702	-2.31058	-2.30549	-2.28355	-2.30323	-2.30798	-2.29941	-2.28405	-2.29248	-2.30254	-2.30083	-2.30436	-2.30085	-2.29897	-2.30038		NA	antisense_RNA
ENSG00000250868	0	0	0	0	0	0	0	0	0	0	0	0	0	0	0	0	0	0	XKRY	NA	transcribed_unprocessed_pseudogene
ENSG00000250869	-0.744778	-0.027327	-0.527016	-0.803871	-0.216259	-0.796222	-0.570268	-0.4327	-0.808483	-0.757196	-0.504851	-0.643445	-0.780385	-0.770554	-0.790323	-0.770653	0.391299	0.486105		NA	unprocessed_pseudogene
ENSG00000250874	-1.30015	-1.06024	-1.39604	-1.09836	-1.40349	-1.38603	-1.40315	-1.35763	-1.39597	-0.417093	-1.11647	-0.545812	-1.34903	-1.32756	-1.37185	-1.32777	-0.965672	-1.32187		NA	lincRNA
ENSG00000250877	0	0	0	0	0	0	0	0	0	0	0	0	0	0	0	0	0	0		NA	antisense_RNA
ENSG00000250878	5.14567	2.95945	3.70113	4.24839	2.9992	2.62053	5.50874	4.88709	4.31464	4.26461	3.32734	3.92989	5.26021	4.85959	4.80355	6.45525	4.29499	5.52431	METTL21EP	121952	transcribed_unprocessed_pseudogene
ENSG00000250882	-1.85724	-1.88342	-1.78391	-1.89214	-1.70225	-1.77339	-1.90652	-1.87632	-1.89618	-1.86039	-1.79625	-1.83148	-1.87347	-1.86634	-1.88104	-1.86641	-1.85853	-1.86445		NA	antisense_RNA
ENSG00000250884	-2.13792	-2.16496	-2.17824	-2.17397	-2.18934	-2.16737	-2.07279	-2.15764	-2.17814	-2.14118	-2.07494	-1.99529	-2.15469	-2.14732	-2.16251	-2.1474	-2.13926	-2.14537	OR7E85P	NA	unprocessed_pseudogene
ENSG00000250885	0	0	0	0	0	0	0	0	0	0	0	0	0	0	0	0	0	0	LINC02061	NA	lincRNA
ENSG00000250886	0	0	0	0	0	0	0	0	0	0	0	0	0	0	0	0	0	0		NA	processed_pseudogene
ENSG00000250887	0	0	0	0	0	0	0	0	0	0	0	0	0	0	0	0	0	0		NA	lincRNA
ENSG00000250888	0	0	0	0	0	0	0	0	0	0	0	0	0	0	0	0	0	0	LINC01455	105616916	antisense_RNA
ENSG00000250889	3.87937	2.51764	2.55732	3.35045	2.31832	2.04919	3.47806	2.83764	1.75073	4.77706	1.89601	2.91516	4.24158	2.27161	2.41963	1.7793	3.38418	1.79691	LINC01336	104326191	lincRNA
ENSG00000250890	0	0	0	0	0	0	0	0	0	0	0	0	0	0	0	0	0	0		NA	unprocessed_pseudogene
ENSG00000250891	2.49103	2.36468	1.87881	2.69691	2.6912	1.27099	1.87671	2.11203	1.2004	1.08132	2.73087	1.69431	1.99755	1.05323	1.54789	3.02024	2.70937	2.25865	LINC02208	NA	lincRNA
ENSG00000250892	-2.29649	-2.30932	-2.31562	-2.3136	-2.3209	-2.31047	-2.32064	-2.30585	-2.31558	-2.29804	-2.2666	-2.28387	-2.30445	-2.30095	-2.30816	-2.30099	-2.29713	-2.24495		NA	unprocessed_pseudogene
ENSG00000250893	0	0	0	0	0	0	0	0	0	0	0	0	0	0	0	0	0	0		NA	antisense_RNA
ENSG00000250894	0	0	0	0	0	0	0	0	0	0	0	0	0	0	0	0	0	0	PRAMEF31P	NA	unprocessed_pseudogene
ENSG00000250895	0	0	0	0	0	0	0	0	0	0	0	0	0	0	0	0	0	0		NA	processed_pseudogene
ENSG00000250896	1.11521	0.904021	1.55373	1.01495	1.508	1.36009	0.897361	0.390479	1.78851	0.810396	0.665642	0.520813	1.18223	1.03877	1.53282	0.416905	0.439005	0.785047	RNPS1P1	NA	processed_pseudogene
ENSG00000250897	-0.877154	-0.945569	-0.647449	-0.957765	-0.976733	-0.948906	-0.694832	-0.935111	-0.963138	-0.890064	-0.627725	-0.771808	0.173782	0.682993	-0.94212	0.414047	-0.882453	-0.906643	HMGB3P15	NA	processed_pseudogene
ENSG00000250899	-0.0990954	-0.528681	-0.543636	-0.0606706	-0.330038	-0.241443	0.604348	-0.519667	-0.286804	0.162495	-0.26071	-0.403352	0.264734	0.117596	-0.21974	-0.506202	-0.494835	-0.503427		NA	lincRNA
ENSG00000250900	1.38778	-0.231758	0.238144	-0.246944	0.585643	-0.235925	0.794354	-0.218647	0.238794	0.215282	0.0626275	-0.106892	0.140644	0.459152	0.345991	0.458594	-0.183036	-0.195277		NA	antisense_RNA
ENSG00000250902	0	0	0	0	0	0	0	0	0	0	0	0	0	0	0	0	0	0	SMAD1-AS1	NA	antisense_RNA
ENSG00000250903	7.68041	7.96305	8.05288	7.22172	7.96528	8.03256	7.40074	7.67588	8.16927	7.73286	8.09186	8.12579	7.93786	8.18	7.98983	7.92006	8.3511	8.17006	GMDS-AS1	NA	lincRNA
ENSG00000250905	-2.29867	-2.30489	-2.30794	-2.30696	-2.28382	-2.30544	-2.31037	-2.3032	-2.30792	-2.29942	-2.28419	-2.29256	-2.30253	-2.30083	-2.30433	-2.30085	-2.29898	-2.30038		NA	lincRNA
ENSG00000250906	0	0	0	0	0	0	0	0	0	0	0	0	0	0	0	0	0	0		NA	antisense_RNA
ENSG00000250908	0	0	0	0	0	0	0	0	0	0	0	0	0	0	0	0	0	0		NA	antisense_RNA
ENSG00000250909	-2.29867	-2.30489	-2.30794	-2.30696	-2.28382	-2.30544	-2.31037	-2.3032	-2.30792	-2.29942	-2.28419	-2.29256	-2.30253	-2.30083	-2.30433	-2.30085	-2.29898	-2.30038		NA	antisense_RNA
ENSG00000250910	0.493058	-0.651682	-0.666282	0.00347244	-0.677173	-0.356344	0.246549	-0.642899	-0.196623	-0.230204	-0.378177	-0.517186	-0.0436775	-0.62971	-0.648798	-0.629805	-0.220178	-0.62711		102724776	antisense_RNA
ENSG00000250913	0	0	0	0	0	0	0	0	0	0	0	0	0	0	0	0	0	0	USP17L23	NA	protein_coding
ENSG00000250914	-1.52925	-1.58674	-1.61335	-1.6059	-1.41848	-1.59186	-1.41692	-0.501922	-1.61331	-1.53618	-1.39534	-1.47269	-1.56489	-1.54923	-1.58152	-1.54939	-1.5321	-1.54508		NA	processed_pseudogene
ENSG00000250915	-2.00619	-2.02379	-2.03243	-2.02966	-1.8244	-2.02536	-2.03932	-2.01902	-2.03237	-2.00831	-1.96518	-1.98887	-2.0171	-2.01231	-2.02219	-2.01235	-2.00706	-2.01103		NA	lincRNA
ENSG00000250917	-1.02925	-0.779054	-1.10868	-1.10511	-1.11734	-0.555471	-0.875343	-1.09013	-0.622693	-1.03988	-0.823818	-0.18557	-1.08392	-1.0599	-1.09481	-0.0203383	-1.03361	-1.05354		NA	sense_overlapping
ENSG00000250919	0	0	0	0	0	0	0	0	0	0	0	0	0	0	0	0	0	0	UGT2B26P	NA	unprocessed_pseudogene
ENSG00000250920	0	0	0	0	0	0	0	0	0	0	0	0	0	0	0	0	0	0		NA	lincRNA
ENSG00000250921	-2.13901	-2.15447	-2.16207	-2.02689	-2.16842	-2.15585	-2.16812	-2.15028	-2.16201	-2.14087	-2.10298	-2.12379	-2.14859	-2.14438	-2.15307	-2.14442	-2.13977	-2.14327	LINC02063	NA	lincRNA
ENSG00000250922	0	0	0	0	0	0	0	0	0	0	0	0	0	0	0	0	0	0	ATP5EP1	NA	processed_pseudogene
ENSG00000250923	-2.29865	-2.30493	-2.30801	-2.30702	-2.31058	-2.30549	-2.28355	-2.30323	-2.30798	-2.29941	-2.28405	-2.29248	-2.30254	-2.30083	-2.30436	-2.30085	-2.29897	-2.30038		NA	unprocessed_pseudogene
ENSG00000250927	-2.29867	-2.30489	-2.30794	-2.30696	-2.28382	-2.30544	-2.31037	-2.3032	-2.30792	-2.29942	-2.28419	-2.29256	-2.30253	-2.30083	-2.30433	-2.30085	-2.29898	-2.30038	MESTP3	NA	processed_pseudogene
ENSG00000250928	-2.29825	-2.30575	-2.30943	-2.30824	-2.3125	-2.30642	-2.31236	-2.30372	-2.27724	-2.29916	-2.2808	-2.29088	-2.3029	-2.30086	-2.30507	-2.30088	-2.29862	-2.30032		NA	processed_pseudogene
ENSG00000250929	-1.98426	-2.01263	-2.02655	-2.02208	-1.91649	-2.01516	-2.03765	-2.00494	-2.02645	-1.98768	-1.91819	-1.95636	-2.00185	-1.99412	-2.01005	-1.75076	-1.98567	-1.99208	LINC01181	NA	antisense_RNA
ENSG00000250930	-2.13826	-2.16171	-2.17322	-2.16952	-2.18285	-2.1638	-2.18239	-2.15535	-2.17313	-2.14109	-2.08365	-2.11519	-2.1528	-2.14641	-2.15958	-1.94524	-2.13942	-2.14472	LNX1-AS1	100873939	antisense_RNA
ENSG00000250933	5.32469	5.10674	5.05428	4.86484	5.2489	4.35383	5.30977	4.741	4.42551	5.66481	5.01307	3.37423	5.87908	5.90982	6.02621	5.19497	5.67736	5.528	GAPDHP66	NA	processed_pseudogene
ENSG00000250934	0.203482	0.142202	0.759918	1.46972	0.925801	1.14003	0.678435	0.932869	0.590017	1.423	0.431251	0.271815	0.502601	0.543947	1.19042	0.180896	0.591014	0.18563		NA	lincRNA
ENSG00000250938	2.85691	3.72762	3.80838	1.90312	3.40052	3.64098	3.26952	3.93713	4.99677	1.84088	3.45518	2.99476	3.23364	3.84573	3.12456	2.74161	4.03157	4.18187		NA	antisense_RNA
ENSG00000250939	-2.29865	-2.30493	-2.30801	-2.30702	-2.31058	-2.30549	-2.28355	-2.30323	-2.30798	-2.29941	-2.28405	-2.29248	-2.30254	-2.30083	-2.30436	-2.30085	-2.29897	-2.30038		NA	transcribed_unprocessed_pseudogene
ENSG00000250940	0	0	0	0	0	0	0	0	0	0	0	0	0	0	0	0	0	0		NA	processed_pseudogene
ENSG00000250942	2.27496	2.61885	2.5366	2.4095	1.76851	2.38285	2.32294	2.37523	1.69889	2.93582	2.71214	2.57374	3.50034	2.17477	3.59654	2.74547	2.7326	2.3708	ENPP7P11	NA	processed_pseudogene
ENSG00000250945	0	0	0	0	0	0	0	0	0	0	0	0	0	0	0	0	0	0		NA	lincRNA
ENSG00000250946	-2.02461	-2.1644	-2.17737	-2.17321	-2.18823	-2.16676	-2.18771	-2.15724	-2.17728	-2.02779	-2.07644	-2.11199	-2.15436	-2.14717	-2.16201	-2.14724	-2.13929	-2.14526		NA	unprocessed_pseudogene
ENSG00000250947	-2.29808	-2.30611	-2.31005	-2.27432	-2.31335	-2.30682	-2.31319	-2.30393	-2.31002	-2.29905	-2.27937	-2.29018	-2.30306	-2.30087	-2.30538	-2.30089	-2.29847	-2.30029	TRPC7-AS2	106478968	antisense_RNA
ENSG00000250948	-1.71916	-1.60935	-1.76891	-1.76365	-1.53796	-1.61232	-1.77678	-1.74348	-1.62561	-1.72318	-1.64144	-1.68634	-1.73984	-1.73076	-1.7495	-1.73085	-1.72081	-1.72835		NA	antisense_RNA
ENSG00000250949	0	0	0	0	0	0	0	0	0	0	0	0	0	0	0	0	0	0		NA	lincRNA
ENSG00000250950	2.32478	1.62667	0.284861	0.877344	1.22373	0.32133	2.10405	2.56601	1.85764	1.40849	0.704014	0.534711	0.366509	0.393828	0.338341	0.393556	1.95162	0.401187		NA	lincRNA
ENSG00000250951	0	0	0	0	0	0	0	0	0	0	0	0	0	0	0	0	0	0	USP9YP1	NA	unprocessed_pseudogene
ENSG00000250954	-2.13916	-2.15295	-2.15972	-2.09839	-2.10622	-2.15418	-2.16511	-2.14921	-2.15966	-2.14082	-2.10705	-2.1256	-2.14771	-2.14395	-2.1517	-2.14399	-2.13985	-2.14296		101928622	lincRNA
ENSG00000250955	0	0	0	0	0	0	0	0	0	0	0	0	0	0	0	0	0	0		NA	lincRNA
ENSG00000250956	-2.13884	-2.15612	-2.1646	-2.16188	-2.1717	-2.15766	-2.17137	-2.07727	-2.09038	-2.14092	-2.09858	-2.12183	-2.14955	-2.14484	-2.15455	-2.14489	-2.13969	-2.1436		NA	processed_pseudogene
ENSG00000250957	-2.13867	-2.15773	-2.16709	-2.16409	-2.17492	-2.15943	-2.17455	-2.15257	-2.08522	-2.14097	-2.09427	-2.11992	-2.15049	-2.1453	-2.15601	-2.06354	-2.13961	-2.14392		NA	lincRNA
ENSG00000250958	0	0	0	0	0	0	0	0	0	0	0	0	0	0	0	0	0	0	LINC00492	100861468	lincRNA
ENSG00000250959	5.96725	5.12907	5.24936	5.40522	4.92269	4.95983	5.57264	4.95995	5.66132	5.54338	5.86999	6.15783	6.1428	6.03418	6.05057	5.62547	5.54966	5.39478	GLUD1P3	2749	transcribed_unprocessed_pseudogene
ENSG00000250961	-2.29867	-2.30489	-2.30794	-2.30696	-2.28382	-2.30544	-2.31037	-2.3032	-2.30792	-2.29942	-2.28419	-2.29256	-2.30253	-2.30083	-2.30433	-2.30085	-2.29898	-2.30038		NA	antisense_RNA
ENSG00000250962	-0.487772	0.332826	-0.284301	-0.532816	0.127728	-0.525507	-0.324667	-0.513932	-0.537201	0.161116	-0.25819	-0.399645	-0.181534	0.116533	-0.217611	0.324436	-0.105075	-0.498061		NA	processed_pseudogene
ENSG00000250966	0	0	0	0	0	0	0	0	0	0	0	0	0	0	0	0	0	0		NA	processed_pseudogene
ENSG00000250968	-2.29765	-2.26698	-2.31155	-2.31008	-2.31537	-2.3078	-2.31519	-2.30445	-2.31151	-2.29878	-2.27594	-2.28848	-2.30343	-2.30089	-2.30613	-2.30092	-2.29811	-2.30022	LINC02382	100506107	lincRNA
ENSG00000250969	-2.13872	-2.15726	-2.16637	-2.16345	-2.17399	-2.15892	-2.17363	-2.15224	-2.1663	-2.14096	-2.09552	-2.12047	-2.15022	-2.14517	-1.99641	-2.14522	-2.13964	-2.14383		NA	lincRNA
ENSG00000250971	0	0	0	0	0	0	0	0	0	0	0	0	0	0	0	0	0	0		NA	lincRNA
ENSG00000250972	1.50208	1.9001	0.936507	1.37863	1.89767	1.44038	2.35411	0.725403	1.49468	2.31819	2.45404	1.757	1.08748	1.979	0.707448	2.61804	1.19561	0.772605	CKS1BP5	NA	processed_pseudogene
ENSG00000250973	0	0	0	0	0	0	0	0	0	0	0	0	0	0	0	0	0	0	KRTAP13-6P	NA	unprocessed_pseudogene
ENSG00000250974	-0.681909	-0.71536	-0.291238	-0.46707	-0.523026	-0.0529195	0.129296	-0.70825	-0.482974	-0.0534187	-0.462883	-0.589404	-0.146328	-0.697495	-0.71303	-0.352804	-0.686562	-0.695363	LINC02196	NA	lincRNA
ENSG00000250976	0	0	0	0	0	0	0	0	0	0	0	0	0	0	0	0	0	0		NA	antisense_RNA
ENSG00000250977	-1.61815	-1.6591	-1.24528	-1.67275	-1.53647	-1.66276	-1.68341	-1.47226	-1.67906	-1.62309	-1.52275	-1.57786	-1.64354	-1.63239	-1.47964	-1.63249	-1.62018	-1.62943		NA	lincRNA
ENSG00000250978	-2.29709	-2.30812	-2.31353	-2.31179	-2.31806	-2.3091	-2.31785	-2.30513	-2.31349	-2.29842	-2.27139	-2.28624	-2.25659	-2.30092	-2.30712	-2.30095	-2.29763	-2.30012		NA	processed_transcript
ENSG00000250979	2.06519	1.2052	3.36351	1.89473	3.65859	2.13686	3.4229	4.28497	3.01249	2.89289	1.78602	2.01436	2.2888	1.31306	4.30151	2.19069	1.36414	4.29271		NA	unprocessed_pseudogene
ENSG00000250980	-2.29777	-2.30673	-2.31113	-2.30971	-2.3148	-2.26909	-2.31463	-2.3043	-2.31109	-2.29885	-2.27691	-2.28896	-2.30332	-2.30089	-2.30592	-2.30091	-2.29822	-2.30024		NA	processed_pseudogene
ENSG00000250981	0	0	0	0	0	0	0	0	0	0	0	0	0	0	0	0	0	0		NA	antisense_RNA
ENSG00000250982	0.843888	0.0113292	0.32114	0.181189	0.485391	0.000188294	0.244192	-0.277403	0.321888	0.629494	-0.0151193	-0.172823	-0.272856	-0.261089	-0.284704	0.363359	-0.247567	-0.257874	GAPDHP35	NA	processed_pseudogene
ENSG00000250983	-0.570067	-0.62223	-0.645135	-0.0537412	-0.662665	-0.269744	-0.661867	-0.608755	-0.324879	1.21856	-0.291869	0.758002	0.508341	-0.588909	-0.243709	-0.158659	-0.572787	-0.585049		NA	processed_pseudogene
ENSG00000250984	0	0	0	0	0	0	0	0	0	0	0	0	0	0	0	0	0	0		NA	processed_pseudogene
ENSG00000250986	5.2402	2.19179	3.59392	4.75458	2.80244	2.98059	4.59259	1.96686	3.79348	6.44747	3.72619	3.76046	5.50501	3.11836	4.80065	5.20826	3.07343	4.10979		NA	lincRNA
ENSG00000250988	4.11546	3.92572	3.97708	4.5199	4.48124	4.06668	4.65139	3.98659	4.14939	3.85699	2.71606	3.48918	4.08255	3.90839	3.68634	4.03197	4.46967	4.32526	SNHG21	100505616	antisense_RNA
ENSG00000250989	0	0	0	0	0	0	0	0	0	0	0	0	0	0	0	0	0	0		NA	transcribed_processed_pseudogene
ENSG00000250990	-2.29726	-2.30777	-2.31293	-2.31127	-2.31725	-2.30871	-2.31704	-2.25982	-2.31289	-2.29853	-2.27278	-2.28692	-2.30377	-2.30091	-2.30682	-2.30094	-2.29778	-2.30015		NA	antisense_RNA
ENSG00000250992	1.15873	-0.691925	-0.712338	-0.136939	-0.727881	-0.695775	0.524456	-0.679864	-0.712192	-0.65101	-0.372526	-0.529265	0.00467339	-0.662037	-0.0544087	0.0616274	-0.647501	-0.658561		NA	antisense_RNA
ENSG00000250993	-2.29619	-2.30992	-2.31666	-2.3145	-2.3223	-2.31115	-2.32204	-2.3062	-2.31661	-2.23893	-2.26421	-2.28269	-2.3047	-2.30097	-2.30868	-2.301	-2.29687	-2.29997		NA	lincRNA
ENSG00000250994	-1.98724	-2.03617	-2.06019	-2.05247	-2.08029	-2.04053	-2.07933	-2.02291	-2.06001	-1.78316	-1.87326	-1.51915	-2.01757	-2.00425	-2.03173	-2.00438	-1.98966	-2.00071		NA	lincRNA
ENSG00000250995	0.0537607	-0.0201737	0.84107	-0.0426087	0.586977	0.572905	-0.0766931	-0.00104515	1.6963	0.0444063	0.317149	1.34606	0.00686223	0.437414	1.50417	0.0268793	0.804829	1.7287		NA	processed_pseudogene
ENSG00000250997	0	0	0	0	0	0	0	0	0	0	0	0	0	0	0	0	0	0		NA	processed_pseudogene
ENSG00000250999	0.494299	1.15946	1.63342	0.678036	0.354795	0.948355	1.21757	1.3956	0.655824	1.72823	0.728686	1.07514	2.01696	1.10682	0.985408	1.90951	0.490128	1.12303		NA	antisense_RNA
ENSG00000251000	-2.13867	-2.15775	-2.16711	-2.1641	-2.17495	-2.15945	-2.17458	-2.15258	-2.08518	-2.14097	-2.09423	-2.1199	-2.1505	-2.06343	-2.15602	-2.14535	-2.13961	-2.14392		NA	processed_pseudogene
ENSG00000251001	0	0	0	0	0	0	0	0	0	0	0	0	0	0	0	0	0	0		NA	processed_pseudogene
ENSG00000251002	0.309297	-0.984808	-0.531023	-0.717814	-0.775791	-0.986968	-0.773923	-0.401536	-0.734258	-0.938149	-0.720392	-0.83999	-0.97511	-0.958328	-0.669768	-0.958566	-0.931832	-0.951912		NA	processed_transcript
ENSG00000251003	-0.756163	-0.814828	-0.834127	-0.251712	-0.569694	-0.818467	-0.848162	-0.803432	-0.280426	-0.769721	-0.494217	0.782853	0.116426	-0.786598	0.625212	-0.786719	-0.761728	-0.783318	ZFPM2-AS1	NA	processed_transcript
ENSG00000251005	0	0	0	0	0	0	0	0	0	0	0	0	0	0	0	0	0	0		NA	processed_pseudogene
ENSG00000251008	0	0	0	0	0	0	0	0	0	0	0	0	0	0	0	0	0	0	ORAOV1P1	NA	processed_pseudogene
ENSG00000251009	0	0	0	0	0	0	0	0	0	0	0	0	0	0	0	0	0	0		NA	lincRNA
ENSG00000251010	-2.13921	-2.15249	-2.15901	-2.15691	-2.10748	-2.15367	-2.1642	-2.14889	-2.10198	-2.14081	-2.10828	-2.12615	-2.14744	-2.14383	-2.15128	-2.14386	-2.13987	-2.14287		NA	antisense_RNA
ENSG00000251011	0.171717	-0.295182	-0.681186	1.11062	0.240144	-0.662431	-0.195394	0.402994	-0.68102	-0.612971	-0.341195	-0.516182	-0.639116	-0.625001	-0.653659	-0.199873	-0.609163	-0.621199	TMEM108-AS1	101927455	antisense_RNA
ENSG00000251012	0	0	0	0	0	0	0	0	0	0	0	0	0	0	0	0	0	0		NA	protein_coding
ENSG00000251013	3.72411	2.6297	2.2664	2.75684	2.94547	3.26813	2.41486	2.72532	1.50407	2.43021	1.7832	1.57799	2.94441	2.64043	2.66148	2.86227	2.6079	2.38181	GAPDHP62	NA	processed_pseudogene
ENSG00000251014	0	0	0	0	0	0	0	0	0	0	0	0	0	0	0	0	0	0		NA	processed_pseudogene
ENSG00000251015	-0.903642	-0.673479	-0.24412	-0.708266	-0.761752	-0.955274	-0.760037	-0.94767	-0.723487	-0.913659	-0.7101	-0.821899	-0.945235	-0.932522	-0.113274	-0.932744	-0.907753	-0.331893	SLC25A30-AS1	100874259	lincRNA
ENSG00000251017	0	0	0	0	0	0	0	0	0	0	0	0	0	0	0	0	0	0		NA	processed_pseudogene
ENSG00000251018	0	0	0	0	0	0	0	0	0	0	0	0	0	0	0	0	0	0	HMMR-AS1	NA	antisense_RNA
ENSG00000251019	0	0	0	0	0	0	0	0	0	0	0	0	0	0	0	0	0	0	HIGD1AP13	NA	processed_pseudogene
ENSG00000251022	8.43344	8.52881	8.33026	8.07638	7.69284	7.76131	8.97674	9.06075	9.43909	8.19138	7.51102	8.05342	8.62074	8.21076	8.51392	8.85683	8.43233	8.72625	THAP9-AS1	NA	antisense_RNA
ENSG00000251023	5.43094	5.60582	5.24044	4.9297	5.37942	5.28599	5.43444	5.35343	5.33454	4.48126	4.02319	4.72596	4.53832	5.18957	4.22704	5.7734	5.32465	6.06666		NA	sense_intronic
ENSG00000251024	0	0	0	0	0	0	0	0	0	0	0	0	0	0	0	0	0	0		NA	lincRNA
ENSG00000251025	0	0	0	0	0	0	0	0	0	0	0	0	0	0	0	0	0	0	NDUFB5P1	NA	processed_pseudogene
ENSG00000251026	0	0	0	0	0	0	0	0	0	0	0	0	0	0	0	0	0	0	LINC02163	NA	lincRNA
ENSG00000251027	-2.13867	-2.15773	-2.16709	-2.16409	-2.17492	-2.15943	-2.17455	-2.15257	-2.08522	-2.14097	-2.09427	-2.11992	-2.15049	-2.1453	-2.15601	-2.06354	-2.13961	-2.14392	LINC01950	102467213	lincRNA
ENSG00000251031	-0.404036	-0.442753	-0.458996	0.347055	-0.243902	-0.445845	0.532967	-0.432979	-0.458881	0.474392	-0.171182	-0.320005	-0.093979	0.208925	-0.131162	-0.0576709	0.268778	-0.0473165		NA	lincRNA
ENSG00000251032	3.14296	2.01008	2.16369	2.33524	1.59536	1.79038	3.87925	3.7135	2.16484	2.99357	1.80016	2.36008	3.35281	1.71319	2.69679	4.18483	2.06496	3.36411	CUL1P1	NA	processed_pseudogene
ENSG00000251033	-1.24401	-1.31196	-1.31897	-1.31685	-1.32403	-1.31338	-0.956708	-1.01091	-0.902595	-0.960602	-1.08573	-0.885558	-0.998969	-1.26763	-1.03008	-1.26781	-1.24738	-1.26273		NA	lincRNA
ENSG00000251034	4.11079	7.5688	6.85598	4.7107	7.82065	8.53114	5.61306	7.70435	9.5473	3.77903	4.83113	4.5396	5.30898	7.26957	6.97737	4.9879	8.87848	7.13143		NA	antisense_RNA
ENSG00000251035	0	0	0	0	0	0	0	0	0	0	0	0	0	0	0	0	0	0	WBP1LP4	NA	processed_pseudogene
ENSG00000251038	0	0	0	0	0	0	0	0	0	0	0	0	0	0	0	0	0	0		NA	unprocessed_pseudogene
ENSG00000251039	0	0	0	0	0	0	0	0	0	0	0	0	0	0	0	0	0	0	IGKV2D-40	NA	IG_V_gene
ENSG00000251040	0	0	0	0	0	0	0	0	0	0	0	0	0	0	0	0	0	0	LINC02480	105377652	lincRNA
ENSG00000251041	-2.29865	-2.30493	-2.30801	-2.30702	-2.31058	-2.30549	-2.28355	-2.30323	-2.30798	-2.29941	-2.28405	-2.29248	-2.30254	-2.30083	-2.30436	-2.30085	-2.29897	-2.30038		NA	lincRNA
ENSG00000251044	0	0	0	0	0	0	0	0	0	0	0	0	0	0	0	0	0	0		NA	lincRNA
ENSG00000251045	-2.13897	-2.1548	-2.16258	-2.16008	-2.16908	-2.08828	-2.16877	-2.15051	-2.09458	-2.14088	-2.10209	-2.1234	-2.14879	-2.14448	-2.15337	-2.14452	-2.13976	-2.14333	LINC01959	340074	lincRNA
ENSG00000251046	-1.42723	-1.47925	-1.29969	-1.49438	-1.32994	-1.48388	-1.0647	-1.46515	-1.29941	-1.21028	-1.30606	-1.37605	-1.45948	-1.44531	-1.47453	-1.22223	-1.4298	-1.44156	ZNF969P	NA	processed_pseudogene
ENSG00000251048	0	0	0	0	0	0	0	0	0	0	0	0	0	0	0	0	0	0		NA	lincRNA
ENSG00000251049	0	0	0	0	0	0	0	0	0	0	0	0	0	0	0	0	0	0		NA	lincRNA
ENSG00000251050	-0.165731	0.0936884	0.554605	0.0513174	1.01444	0.787501	0.174836	0.130048	0.410622	-0.171939	0.0687416	-0.0967846	-0.196468	-0.183337	0.536674	-0.183469	0.929576	-0.179756		NA	processed_pseudogene
ENSG00000251051	0	0	0	0	0	0	0	0	0	0	0	0	0	0	0	0	0	0	ELL2P2	NA	processed_pseudogene
ENSG00000251054	0	0	0	0	0	0	0	0	0	0	0	0	0	0	0	0	0	0		NA	lincRNA
ENSG00000251055	0	0	0	0	0	0	0	0	0	0	0	0	0	0	0	0	0	0		NA	lincRNA
ENSG00000251056	4.59071	5.63267	4.41776	4.24285	5.34037	3.93026	4.37168	4.39578	3.19257	2.32379	4.08076	2.5466	4.44374	4.87835	3.89567	4.64101	5.47025	4.59682	ANKRD20A17P	NA	unprocessed_pseudogene
ENSG00000251058	0	0	0	0	0	0	0	0	0	0	0	0	0	0	0	0	0	0		NA	antisense_RNA
ENSG00000251059	0	0	0	0	0	0	0	0	0	0	0	0	0	0	0	0	0	0		101928942	antisense_RNA
ENSG00000251061	-1.99253	-2.01694	-2.02892	-2.02507	-2.03894	-2.01911	-1.83502	-2.01032	-2.02883	-1.89075	-1.93569	-1.96853	-2.00766	-2.00102	-2.01472	-2.00108	-1.99374	-1.99925	LINC02512	NA	lincRNA
ENSG00000251062	0.353608	0.206617	1.69901	0.158956	1.85057	0.19377	1.6642	0.246007	1.06604	1.73045	5.01127	2.35425	0.730639	1.4251	1.24477	0.301721	0.346269	0.312794		NA	processed_pseudogene
ENSG00000251066	-2.13932	-2.15144	-2.1574	-2.15548	-2.11034	-2.15252	-2.1101	-2.14816	-2.15735	-2.14078	-2.11107	-2.12739	-2.14683	-2.14353	-2.15034	-2.14356	-2.13992	-2.14266		NA	processed_pseudogene
ENSG00000251072	-1.83422	-1.86028	-1.76125	-1.86897	-1.88256	-1.8626	-1.77584	-1.85322	-1.64932	-1.83736	-1.77352	-1.80858	-1.85038	-1.84328	-1.85792	-1.84335	-1.83551	-1.8414		102723557	lincRNA
ENSG00000251073	2.39299	0.656082	2.987	0.960565	1.82657	4.19527	1.08948	0.695344	2.74154	0.786001	1.15537	0.954847	0.711366	0.751835	3.19857	2.26177	1.24616	3.00068	NUDT19P5	NA	processed_pseudogene
ENSG00000251074	0	0	0	0	0	0	0	0	0	0	0	0	0	0	0	0	0	0		NA	unprocessed_pseudogene
ENSG00000251075	-1.08164	-1.14511	-1.15397	-1.15125	-0.773654	-1.14681	-0.944346	-1.13849	-1.15391	-1.09104	-0.899972	-1.00491	-0.37786	-1.10875	-0.439251	-0.318315	-1.0855	-1.10312	HTT-AS	NA	antisense_RNA
ENSG00000251076	0	0	0	0	0	0	0	0	0	0	0	0	0	0	0	0	0	0		101927023	antisense_RNA
ENSG00000251078	0	0	0	0	0	0	0	0	0	0	0	0	0	0	0	0	0	0	SLC25A5P9	NA	processed_pseudogene
ENSG00000251079	6.52496	7.55862	7.08636	6.25178	7.26514	6.58808	7.07014	7.10525	6.8822	7.48229	7.13096	6.90102	7.20333	7.76119	7.34398	7.50853	7.14806	7.13471	BMS1P2	NA	transcribed_unprocessed_pseudogene
ENSG00000251080	0	0	0	0	0	0	0	0	0	0	0	0	0	0	0	0	0	0		NA	lincRNA
ENSG00000251081	0	0	0	0	0	0	0	0	0	0	0	0	0	0	0	0	0	0		NA	lincRNA
ENSG00000251085	0	0	0	0	0	0	0	0	0	0	0	0	0	0	0	0	0	0	LINC01969	101927230	lincRNA
ENSG00000251087	0	0	0	0	0	0	0	0	0	0	0	0	0	0	0	0	0	0	ALG1L3P	NA	unprocessed_pseudogene
ENSG00000251088	0	0	0	0	0	0	0	0	0	0	0	0	0	0	0	0	0	0		NA	lincRNA
ENSG00000251090	0	0	0	0	0	0	0	0	0	0	0	0	0	0	0	0	0	0	OR5AC4P	NA	transcribed_unprocessed_pseudogene
ENSG00000251093	-2.23386	-2.31042	-2.31752	-2.31524	-2.32346	-2.31171	-2.32318	-2.3065	-2.31747	-2.29769	-2.26224	-2.28171	-2.30492	-2.30098	-2.3091	-2.30102	-2.29666	-2.29993		NA	lincRNA
ENSG00000251095	-0.363474	-0.0833533	-0.14693	0.897292	-0.447659	-0.415406	-0.193503	-0.399247	-0.146475	0.342089	-0.11199	-0.27439	0.909522	-0.381002	0.820445	0.293427	-0.366017	-0.377428		NA	antisense_RNA
ENSG00000251099	0	0	0	0	0	0	0	0	0	0	0	0	0	0	0	0	0	0		NA	processed_pseudogene
ENSG00000251101	0	0	0	0	0	0	0	0	0	0	0	0	0	0	0	0	0	0		NA	processed_pseudogene
ENSG00000251102	0.920859	0.697751	0.369136	0.0813073	0.0457101	1.04738	0.31435	0.123474	0.369669	0.892687	1.05432	1.67023	0.131516	1.79059	0.924242	0.549332	0.175411	1.44054	CTBP2P4	NA	processed_pseudogene
ENSG00000251105	0	0	0	0	0	0	0	0	0	0	0	0	0	0	0	0	0	0		NA	processed_pseudogene
ENSG00000251106	-1.41238	-1.48563	-1.02291	-1.50803	-1.51734	-1.49217	-1.51704	-1.46578	-1.51069	-1.42121	-1.24173	-1.3403	-1.45779	-1.43784	-1.47899	-1.43804	-1.10162	-0.109689	FAM206BP	NA	processed_pseudogene
ENSG00000251107	-1.87547	-1.8984	-1.90965	-1.90604	-1.73769	-1.90044	-1.73627	-1.89218	-1.90957	-1.87824	-1.82208	-1.85292	-1.88968	-1.88344	-1.89632	-1.8835	-1.87661	-1.88179	PDCD5P2	NA	processed_pseudogene
ENSG00000251108	0.63102	0.19344	0.510503	0.694171	0.270123	1.45708	0.273287	-0.102547	0.130795	0.6052	0.170504	-0.0018412	-0.0970123	-0.0827302	0.20572	0.557021	0.620379	-0.0788379	YBX1P5	NA	processed_pseudogene
ENSG00000251111	0	0	0	0	0	0	0	0	0	0	0	0	0	0	0	0	0	0	FCF1P8	NA	processed_pseudogene
ENSG00000251112	-2.29619	-2.30992	-2.31666	-2.3145	-2.3223	-2.31115	-2.32204	-2.3062	-2.31661	-2.23893	-2.26421	-2.28269	-2.3047	-2.30097	-2.30868	-2.301	-2.29687	-2.29997		NA	processed_pseudogene
ENSG00000251113	-1.72013	-1.75609	-1.77374	-1.61378	-1.78252	-1.75929	-1.5241	-1.43777	-1.77361	-1.72447	-1.63639	-1.68476	-1.74242	-1.73263	-1.75283	-1.73273	-1.72191	-1.73004		NA	processed_pseudogene
ENSG00000251118	0	0	0	0	0	0	0	0	0	0	0	0	0	0	0	0	0	0		NA	processed_pseudogene
ENSG00000251122	0	0	0	0	0	0	0	0	0	0	0	0	0	0	0	0	0	0	NIFKP2	NA	processed_pseudogene
ENSG00000251123	-1.36717	-1.41131	-1.42379	-1.42027	-1.43248	-1.41407	-0.98185	-1.4029	-1.42371	-0.50958	-1.13099	-1.26742	-0.20193	-1.39104	-1.4085	-1.39112	-1.37218	-1.38879		NA	processed_pseudogene
ENSG00000251125	0	0	0	0	0	0	0	0	0	0	0	0	0	0	0	0	0	0		NA	lincRNA
ENSG00000251126	-1.74282	-1.78486	-1.8055	-1.79887	-1.81758	-1.14518	-1.81748	-1.77346	-1.80534	-1.74788	-1.64488	-1.70145	-1.76888	-1.75743	-1.78104	-1.75754	-1.56448	-1.75439		NA	antisense_RNA
ENSG00000251127	0	0	0	0	0	0	0	0	0	0	0	0	0	0	0	0	0	0		NA	lincRNA
ENSG00000251128	-2.29826	-2.30574	-2.27731	-2.30823	-2.31248	-2.30641	-2.31234	-2.30371	-2.30938	-2.29916	-2.28083	-2.2909	-2.3029	-2.30086	-2.30506	-2.30088	-2.29863	-2.30032	WWC2-AS1	101928734	antisense_RNA
ENSG00000251129	-1.62229	-1.68713	-1.69682	-1.69374	-1.70274	-1.68891	-1.7025	-1.68048	-1.69675	-1.63191	-1.43633	-1.54375	-1.67178	-1.65003	-0.664262	-1.65025	-1.62624	-1.05174	LINC02506	102723828	lincRNA
ENSG00000251131	-2.29867	-2.30489	-2.30794	-2.30696	-2.28382	-2.30544	-2.31037	-2.3032	-2.30792	-2.29942	-2.28419	-2.29256	-2.30253	-2.30083	-2.30433	-2.30085	-2.29898	-2.30038		NA	antisense_RNA
ENSG00000251132	-2.13872	-2.15726	-2.16637	-2.16345	-2.17399	-2.15892	-2.17363	-2.15224	-2.1663	-2.14096	-2.09552	-2.12047	-2.15022	-2.14517	-1.99641	-2.14522	-2.13964	-2.14383		NA	lincRNA
ENSG00000251135	0	0	0	0	0	0	0	0	0	0	0	0	0	0	0	0	0	0		NA	processed_pseudogene
ENSG00000251136	8.42573	8.46836	8.45529	8.38368	8.77237	8.98655	8.44056	8.51326	8.98051	7.74629	8.66816	7.9312	8.77862	8.64048	8.72067	9.12244	9.24592	8.94411		101929709	lincRNA
ENSG00000251137	0	0	0	0	0	0	0	0	0	0	0	0	0	0	0	0	0	0	RPL7L1P7	NA	processed_pseudogene
ENSG00000251138	1.01382	3.06575	3.82326	0.742376	0.976799	1.92544	1.24859	1.84933	1.59355	2.06159	2.13714	6.86408	1.63351	2.91769	1.54287	0.941787	2.66016	4.02377		100507377	lincRNA
ENSG00000251139	-1.20071	-1.27479	-1.2838	-1.28103	-1.06466	-1.27651	-1.29019	-1.2567	-0.28265	-1.20997	-1.02179	-0.795529	-1.24832	-0.897792	-0.539302	-1.22761	-1.20451	-1.22186		NA	antisense_RNA
ENSG00000251141	6.00577	5.00393	5.26528	5.71591	4.7033	4.30635	6.32677	5.94943	5.19541	5.35961	5.346	5.13777	5.85918	6.1186	5.47279	6.50741	5.44964	5.48047		NA	antisense_RNA
ENSG00000251142	-2.29865	-2.30493	-2.30801	-2.30702	-2.31058	-2.30549	-2.28355	-2.30323	-2.30798	-2.29941	-2.28405	-2.29248	-2.30254	-2.30083	-2.30436	-2.30085	-2.29897	-2.30038		NA	processed_pseudogene
ENSG00000251143	3.26825	4.47123	4.01675	2.69514	4.11727	4.43055	3.60172	3.11989	4.08122	3.86106	4.85175	3.88126	2.62645	2.87273	2.82994	3.69608	4.4316	3.16932		100128494	antisense_RNA
ENSG00000251144	-1.52655	-1.58833	-1.61695	-1.60893	-1.62164	-1.59384	-1.62143	-1.57159	-1.61691	-0.738553	-1.38262	-1.46576	-1.56485	-1.28288	-1.58273	-1.54819	-0.999309	-1.54356		NA	lincRNA
ENSG00000251147	0	0	0	0	0	0	0	0	0	0	0	0	0	0	0	0	0	0		NA	processed_pseudogene
ENSG00000251148	0	0	0	0	0	0	0	0	0	0	0	0	0	0	0	0	0	0		NA	antisense_RNA
ENSG00000251149	0	0	0	0	0	0	0	0	0	0	0	0	0	0	0	0	0	0	MTND5P5	NA	processed_pseudogene
ENSG00000251151	0	0	0	0	0	0	0	0	0	0	0	0	0	0	0	0	0	0	HOXC-AS3	100874365	processed_transcript
ENSG00000251152	3.0612	2.03077	3.01682	2.09572	2.05765	1.26862	3.71152	1.90382	3.59069	2.0673	1.82895	1.59989	3.43359	2.00532	3.88244	3.90336	3.14427	3.5192		NA	lincRNA
ENSG00000251154	-1.36481	-1.42253	-1.22643	-1.43501	-1.44029	-1.42768	-1.44013	-1.40689	-0.913638	-1.37177	-1.23034	-1.30802	-0.929564	-1.38487	-1.17436	-1.38503	-1.11994	-1.38071		NA	unprocessed_pseudogene
ENSG00000251155	0.47624	1.12832	1.28839	1.20104	1.28607	1.62533	1.18572	0.994897	1.75632	1.12639	0.701963	0.557626	0.429424	0.449471	1.78072	1.61607	0.472353	0.820577	SEPT14P4	NA	processed_pseudogene
ENSG00000251158	-0.463475	0.811864	-0.0208385	-0.522442	0.712022	0.674138	-0.54255	-0.141387	-0.528348	0.481284	-0.209361	-0.366925	-0.492527	-0.0865852	-0.505154	-0.480203	-0.465884	-0.476693		NA	unprocessed_pseudogene
ENSG00000251159	-2.29867	-2.30489	-2.30794	-2.30696	-2.28382	-2.30544	-2.31037	-2.3032	-2.30792	-2.29942	-2.28419	-2.29256	-2.30253	-2.30083	-2.30433	-2.30085	-2.29898	-2.30038		NA	processed_pseudogene
ENSG00000251161	3.02683	2.56586	2.7659	2.74236	2.98523	3.05753	2.94022	2.76659	2.68873	3.80741	1.98505	3.62244	2.90653	2.13627	2.70443	3.76122	1.95432	3.03247		NA	lincRNA
ENSG00000251162	0	0	0	0	0	0	0	0	0	0	0	0	0	0	0	0	0	0		NA	processed_pseudogene
ENSG00000251163	-2.13827	-2.1616	-2.17305	-2.16938	-2.18264	-2.16368	-2.18218	-2.05517	-2.17297	-2.14108	-2.08393	-2.11532	-2.15273	-2.14638	-2.15948	-2.14644	-2.03932	-2.1447	PRELID3BP4	NA	processed_pseudogene
ENSG00000251164	2.33596	1.75264	2.35726	1.33814	1.38344	1.57274	1.64183	2.09558	2.21818	2.29521	1.83888	2.35165	1.69145	1.76326	1.61747	1.76255	0.976824	1.30563	HULC	NA	lincRNA
ENSG00000251165	1.28598	1.74321	3.2208	1.63916	1.30756	3.89377	1.31279	0.738476	3.85594	0.825848	1.18653	0.989857	1.67281	1.95468	2.30266	1.20697	1.27471	1.77769	F11-AS1	285441	antisense_RNA
ENSG00000251166	-2.29808	-2.30611	-2.31005	-2.27432	-2.31335	-2.30682	-2.31319	-2.30393	-2.31002	-2.29905	-2.27937	-2.29018	-2.30306	-2.30087	-2.30538	-2.30089	-2.29847	-2.30029	OR7E163P	NA	unprocessed_pseudogene
ENSG00000251168	0	0	0	0	0	0	0	0	0	0	0	0	0	0	0	0	0	0		NA	lincRNA
ENSG00000251169	-1.8344	-1.87301	-1.89196	-1.88587	-1.90755	-1.71079	-1.90706	-1.86255	-1.89182	-1.6734	-1.74448	-1.79643	-1.52702	-1.84782	-1.86951	-1.84793	-1.83631	-1.84504	LINC01843	101927934	lincRNA
ENSG00000251170	0	0	0	0	0	0	0	0	0	0	0	0	0	0	0	0	0	0		NA	lincRNA
ENSG00000251171	0	0	0	0	0	0	0	0	0	0	0	0	0	0	0	0	0	0		NA	antisense_RNA
ENSG00000251172	0	0	0	0	0	0	0	0	0	0	0	0	0	0	0	0	0	0		NA	processed_pseudogene
ENSG00000251173	-1.1416	-1.21049	-1.21942	-0.951208	-1.22602	-1.2122	-0.438405	-1.19797	-0.966781	-0.819096	-0.961481	-0.7337	-0.427504	-1.16848	-1.20872	-1.16868	-1.14543	-1.16289	UCHL1-AS1	101410542	antisense_RNA
ENSG00000251174	-2.29808	-2.30611	-2.31005	-2.27432	-2.31335	-2.30682	-2.31319	-2.30393	-2.31002	-2.29905	-2.27937	-2.29018	-2.30306	-2.30087	-2.30538	-2.30089	-2.29847	-2.30029	TSEN2P1	NA	processed_pseudogene
ENSG00000251175	-1.85786	-1.88185	-1.79068	-1.88984	-1.80364	-1.88398	-1.7132	-1.87534	-1.89354	-1.86075	-1.80198	-1.83426	-1.87273	-1.8662	-1.87967	-1.86626	-1.85904	-1.86446		101929529	antisense_RNA
ENSG00000251176	0	0	0	0	0	0	0	0	0	0	0	0	0	0	0	0	0	0		NA	lincRNA
ENSG00000251177	0	0	0	0	0	0	0	0	0	0	0	0	0	0	0	0	0	0		NA	unprocessed_pseudogene
ENSG00000251178	0	0	0	0	0	0	0	0	0	0	0	0	0	0	0	0	0	0		NA	unprocessed_pseudogene
ENSG00000251179	-0.434345	-0.475471	-0.49287	-0.487495	-0.505908	-0.478776	0.531853	-0.128076	0.543246	0.244723	-0.193048	-0.344918	0.144562	0.593378	-0.151742	0.19784	-0.43654	-0.446367	TMEM92-AS1	103752589	antisense_RNA
ENSG00000251182	0	0	0	0	0	0	0	0	0	0	0	0	0	0	0	0	0	0	LINC02497	102723778	lincRNA
ENSG00000251183	-2.29825	-2.30575	-2.30943	-2.30824	-2.3125	-2.30642	-2.31236	-2.30372	-2.27724	-2.29916	-2.2808	-2.29088	-2.3029	-2.30086	-2.30507	-2.30088	-2.29862	-2.30032	LINC01861	105378238	lincRNA
ENSG00000251184	-1.70718	-1.74327	-1.76099	-1.7553	-1.76872	-1.29885	-1.76865	-1.73349	-1.4734	-1.71153	-1.62311	-1.67168	-1.72955	-1.71973	-1.74	-1.71982	-1.70897	-1.71712		NA	protein_coding
ENSG00000251185	-2.29867	-2.30489	-2.30794	-2.30696	-2.28382	-2.30544	-2.31037	-2.3032	-2.30792	-2.29942	-2.28419	-2.29256	-2.30253	-2.30083	-2.30433	-2.30085	-2.29898	-2.30038		NA	lincRNA
ENSG00000251186	-2.29825	-2.30575	-2.30943	-2.30824	-2.3125	-2.30642	-2.31236	-2.30372	-2.27724	-2.29916	-2.2808	-2.29088	-2.3029	-2.30086	-2.30507	-2.30088	-2.29862	-2.30032		NA	antisense_RNA
ENSG00000251187	0	0	0	0	0	0	0	0	0	0	0	0	0	0	0	0	0	0		NA	antisense_RNA
ENSG00000251188	0.371078	1.07327	0.770509	1.51913	0.860475	1.05112	2.39898	1.82319	0.5455	0.360591	0.621728	0.460205	1.50216	0.730284	0.295503	1.72483	0.783149	0.34731		NA	processed_pseudogene
ENSG00000251189	-1.76504	-1.80026	-1.81756	-1.812	-1.82815	-1.8034	-1.4649	-1.79071	-1.66626	-1.76928	-1.68298	-1.73038	-1.78687	-1.77728	-1.79707	-1.77737	-1.61561	-1.77474		NA	lincRNA
ENSG00000251191	-2.29662	-2.30906	-2.31516	-2.3132	-2.32027	-2.31016	-2.32003	-2.30569	-2.31511	-2.29812	-2.26766	-2.28439	-2.30433	-2.24759	-2.30793	-2.30098	-2.29724	-2.30005	LINC00589	619351	lincRNA
ENSG00000251192	6.6947	6.92801	6.28361	6.51334	6.87074	6.37386	6.44132	7.18446	6.70727	5.78734	6.26396	5.82471	6.34503	6.74961	6.76632	6.80619	7.06773	6.9918	ZNF674	641339	protein_coding
ENSG00000251193	0.178057	1.01272	0.888832	0.598542	0.656031	1.35321	0.310634	0.465219	0.743066	0.559204	0.409698	1.58469	0.738069	0.15535	1.17662	0.522797	0.17476	0.159977		NA	processed_pseudogene
ENSG00000251194	-1.50002	-1.55342	-1.57561	-1.57122	-1.398	-1.55818	-1.57882	-1.53895	-0.821972	-1.50646	-1.37563	-1.44748	-1.53313	-1.06025	-1.54858	-1.51873	-1.50266	-1.51473		NA	sense_intronic
ENSG00000251195	0	0	0	0	0	0	0	0	0	0	0	0	0	0	0	0	0	0		NA	processed_pseudogene
ENSG00000251196	0	0	0	0	0	0	0	0	0	0	0	0	0	0	0	0	0	0		NA	unprocessed_pseudogene
ENSG00000251199	0	0	0	0	0	0	0	0	0	0	0	0	0	0	0	0	0	0		NA	lincRNA
ENSG00000251200	-1.98449	-2.01442	-2.02912	-2.0244	-2.04142	-2.01709	-2.04083	-2.00631	-2.02901	-1.9881	-1.91477	-1.95504	-1.61769	-1.9949	-2.01171	-1.99498	-1.98597	-1.99273		NA	antisense_RNA
ENSG00000251201	4.24945	5.23075	4.77351	3.88965	4.97012	4.54412	5.30669	4.98312	4.27669	4.67653	3.01384	4.51075	5.12888	4.53391	5.06068	4.96614	5.07361	2.74537	TMED7-TICAM2	100302736	protein_coding
ENSG00000251203	-1.71059	-1.74816	-1.7666	-1.76068	-1.63269	-1.75151	-1.77495	-1.73798	-1.46795	-1.71512	-1.62307	-1.67362	-1.73388	-1.72365	-1.58352	-1.72375	-1.71245	-1.5597		NA	processed_pseudogene
ENSG00000251204	1.02478	0.81869	0.89468	1.50954	0.810052	0.579334	1.34319	0.871805	0.895463	0.351484	0.578322	0.431295	1.09241	0.950068	0.836231	0.687555	0.356326	1.6354		NA	processed_pseudogene
ENSG00000251205	0	0	0	0	0	0	0	0	0	0	0	0	0	0	0	0	0	0		NA	lincRNA
ENSG00000251206	-1.9919	-2.0155	-2.02709	-2.02337	-2.03678	-2.01761	-1.83921	-2.00911	-2.027	-1.99475	-1.93693	-1.96868	-2.00653	-2.0001	-2.01336	-2.00017	-1.99307	-1.89712		NA	lincRNA
ENSG00000251209	4.54734	2.71747	4.29635	4.8844	4.18303	4.56176	4.67369	4.08619	4.52395	5.05864	4.6186	4.18688	5.03955	4.65435	5.17715	4.8294	3.31335	4.3792	LINC00923	91948	lincRNA
ENSG00000251210	0	0	0	0	0	0	0	0	0	0	0	0	0	0	0	0	0	0	LINC02270	101929019	lincRNA
ENSG00000251211	0.0726394	0.327423	0.473788	0.966144	1.10693	1.03335	0.565593	0.0284262	0.261862	0.973545	0.308498	1.00172	0.641674	0.0509634	0.0182715	0.0508008	1.33997	0.055381		NA	processed_pseudogene
ENSG00000251212	0	0	0	0	0	0	0	0	0	0	0	0	0	0	0	0	0	0	MTND5P4	NA	processed_pseudogene
ENSG00000251213	0	0	0	0	0	0	0	0	0	0	0	0	0	0	0	0	0	0		NA	lincRNA
ENSG00000251214	0	0	0	0	0	0	0	0	0	0	0	0	0	0	0	0	0	0		NA	lincRNA
ENSG00000251215	-0.792096	-0.854616	-0.555158	-0.86789	-0.388381	-0.858247	-0.887913	-0.843252	0.601208	-0.805588	-0.531432	-0.682005	-0.838543	-0.826482	0.192878	-0.826602	-0.797634	0.922958	GOLGA5P1	NA	processed_pseudogene
ENSG00000251216	0	0	0	0	0	0	0	0	0	0	0	0	0	0	0	0	0	0		NA	lincRNA
ENSG00000251218	-0.900501	-0.94996	-0.531939	-0.956549	-0.449059	-0.469709	-0.75681	-0.640217	-0.720293	-0.910526	-0.706815	-0.818698	-0.941741	-0.929403	-0.948066	-0.929625	-0.0736477	-0.5862		101927845	lincRNA
ENSG00000251219	0	0	0	0	0	0	0	0	0	0	0	0	0	0	0	0	0	0	LINC01217	NA	sense_intronic
ENSG00000251220	0	0	0	0	0	0	0	0	0	0	0	0	0	0	0	0	0	0	RFPL4AP3	NA	processed_pseudogene
ENSG00000251221	-1.98557	-2.02299	-2.04136	-2.03546	-2.05673	-2.02633	-2.056	-2.01285	-2.04123	-1.99009	-1.89841	-1.94876	-2.00877	-1.99858	-2.0196	-1.99868	-1.5057	-1.99588	LINC01337	103689917	lincRNA
ENSG00000251223	0	0	0	0	0	0	0	0	0	0	0	0	0	0	0	0	0	0	MTCO1P9	NA	unprocessed_pseudogene
ENSG00000251224	0	0	0	0	0	0	0	0	0	0	0	0	0	0	0	0	0	0	CNOT10-AS1	NA	antisense_RNA
ENSG00000251226	3.79074	1.71627	0.946817	2.29898	0.572039	0.672831	2.31136	1.80183	0.622135	2.4544	1.15308	0.962634	3.46249	1.92522	1.56114	2.68435	0.814487	1.50728		729305	lincRNA
ENSG00000251228	0	0	0	0	0	0	0	0	0	0	0	0	0	0	0	0	0	0		NA	processed_pseudogene
ENSG00000251229	-2.29825	-2.30575	-2.30943	-2.30824	-2.3125	-2.30642	-2.31236	-2.30372	-2.27724	-2.29916	-2.2808	-2.29088	-2.3029	-2.30086	-2.30507	-2.30088	-2.29862	-2.30032		NA	processed_pseudogene
ENSG00000251230	0	0	0	0	0	0	0	0	0	0	0	0	0	0	0	0	0	0	MIR3945HG	NA	lincRNA
ENSG00000251234	0	0	0	0	0	0	0	0	0	0	0	0	0	0	0	0	0	0	PSMA2P2	NA	processed_pseudogene
ENSG00000251235	-2.13908	-2.15379	-2.16101	-2.15869	-2.16705	-2.09198	-2.10364	-2.1498	-2.16095	-2.14085	-2.10481	-2.12461	-2.1482	-2.14419	-2.15245	-2.14423	-2.1398	-2.14313	SNRPCP2	NA	processed_pseudogene
ENSG00000251236	0	0	0	0	0	0	0	0	0	0	0	0	0	0	0	0	0	0		NA	unprocessed_pseudogene
ENSG00000251237	0	0	0	0	0	0	0	0	0	0	0	0	0	0	0	0	0	0	B3GNTL1P1	NA	processed_pseudogene
ENSG00000251239	-1.98996	-2.00928	-2.01876	-1.93282	-2.0267	-2.011	-1.86427	-2.00404	-2.01869	-1.99229	-1.94497	-1.97096	-2.00194	-1.99668	-2.00753	-1.99673	-1.99092	-1.99528		101927253	antisense_RNA
ENSG00000251243	0	0	0	0	0	0	0	0	0	0	0	0	0	0	0	0	0	0		NA	processed_pseudogene
ENSG00000251244	-1.3723	-1.44739	-1.46961	-1.46678	-1.47645	-1.45409	-0.186852	-1.42704	-1.46954	-1.05911	-1.19738	-0.976176	-1.41885	-1.3984	-1.44058	-1.07635	-1.37602	-1.39298		NA	lincRNA
ENSG00000251246	-2.29726	-2.30777	-2.31293	-2.31127	-2.31725	-2.30871	-2.31704	-2.25982	-2.31289	-2.29853	-2.27278	-2.28692	-2.30377	-2.30091	-2.30682	-2.30094	-2.29778	-2.30015		NA	protein_coding
ENSG00000251247	4.30114	5.77043	5.70134	4.75234	5.88796	5.20659	5.59563	6.05167	6.43551	5.44783	5.22361	5.55346	4.99121	5.60592	5.19601	5.10747	5.33566	5.66026	ZNF345	25850	protein_coding
ENSG00000251248	0	0	0	0	0	0	0	0	0	0	0	0	0	0	0	0	0	0		NA	lincRNA
ENSG00000251249	-2.29867	-2.30489	-2.30794	-2.30696	-2.28382	-2.30544	-2.31037	-2.3032	-2.30792	-2.29942	-2.28419	-2.29256	-2.30253	-2.30083	-2.30433	-2.30085	-2.29898	-2.30038		NA	processed_transcript
ENSG00000251250	0	0	0	0	0	0	0	0	0	0	0	0	0	0	0	0	0	0		NA	lincRNA
ENSG00000251252	-1.35274	-1.18129	-1.41893	-1.41756	-1.11193	-1.00926	-0.988122	-1.39254	-1.41889	-1.35932	-1.22556	-1.29903	-1.38659	-1.37172	-1.40239	-1.13756	-1.35544	-1.36778	MTND2P31	NA	processed_pseudogene
ENSG00000251253	0	0	0	0	0	0	0	0	0	0	0	0	0	0	0	0	0	0	MTHFD2P4	NA	processed_pseudogene
ENSG00000251254	-0.234423	-0.275184	0.318369	0.350187	0.0915393	0.00506986	-0.083019	0.479581	0.68655	-0.239738	-0.0104565	-0.165308	-0.260616	-0.249464	0.439761	0.566437	0.142697	0.11078	GTF2F2P1	NA	processed_pseudogene
ENSG00000251256	0	0	0	0	0	0	0	0	0	0	0	0	0	0	0	0	0	0	LINC02358	NA	lincRNA
ENSG00000251257	-1.6905	-1.57756	-1.59674	-1.73625	-1.6204	-1.58062	-1.74793	-1.71551	-1.59651	-1.69464	-1.61057	-1.65674	-1.71177	-1.70243	-1.7217	-1.70252	-1.6922	-1.69995		NA	antisense_RNA
ENSG00000251258	0	0	0	0	0	0	0	0	0	0	0	0	0	0	0	0	0	0	RFPL4B	442247	protein_coding
ENSG00000251259	-0.122244	0.14556	0.474271	0.100591	0.647525	-0.181533	0.229145	0.442556	0.297811	0.80022	0.678516	-0.052147	0.199938	-0.142249	1.42854	0.240411	-0.125147	-0.13817		NA	lincRNA
ENSG00000251260	0	0	0	0	0	0	0	0	0	0	0	0	0	0	0	0	0	0	WDFY3-AS1	NA	antisense_RNA
ENSG00000251261	-2.29865	-2.30493	-2.30801	-2.30702	-2.31058	-2.30549	-2.28355	-2.30323	-2.30798	-2.29941	-2.28405	-2.29248	-2.30254	-2.30083	-2.30436	-2.30085	-2.29897	-2.30038	OR7H2P	NA	unprocessed_pseudogene
ENSG00000251264	0	0	0	0	0	0	0	0	0	0	0	0	0	0	0	0	0	0		NA	lincRNA
ENSG00000251266	0	0	0	0	0	0	0	0	0	0	0	0	0	0	0	0	0	0	LINC02429	105377247	lincRNA
ENSG00000251270	0	0	0	0	0	0	0	0	0	0	0	0	0	0	0	0	0	0		NA	antisense_RNA
ENSG00000251271	0	0	0	0	0	0	0	0	0	0	0	0	0	0	0	0	0	0	ALG1L7P	NA	unprocessed_pseudogene
ENSG00000251273	0	0	0	0	0	0	0	0	0	0	0	0	0	0	0	0	0	0	LINC02228	105374694	lincRNA
ENSG00000251275	0	0	0	0	0	0	0	0	0	0	0	0	0	0	0	0	0	0	NA	NA	NA
ENSG00000251276	-2.29663	-2.30905	-2.31514	-2.31319	-2.32025	-2.31015	-2.32	-2.30568	-2.3151	-2.29812	-2.2677	-2.28441	-2.30433	-2.30094	-2.30792	-2.24768	-2.29724	-2.30005	MAGI2-AS1	NA	antisense_RNA
ENSG00000251278	-2.13931	-2.15149	-2.15747	-2.15555	-2.16247	-2.15258	-2.05771	-2.14819	-2.15742	-2.14078	-2.11094	-2.12733	-2.14686	-2.14355	-2.15039	-2.14358	-2.13991	-2.14267		NA	processed_pseudogene
ENSG00000251279	1.21141	1.18501	1.21672	1.25545	0.837362	0.482105	0.99295	1.55098	1.21761	1.40066	0.769868	1.10656	1.81511	1.13535	1.01934	1.13478	1.59951	0.536618	SMIM15-AS1	NA	antisense_RNA
ENSG00000251281	0	0	0	0	0	0	0	0	0	0	0	0	0	0	0	0	0	0		NA	lincRNA
ENSG00000251283	0	0	0	0	0	0	0	0	0	0	0	0	0	0	0	0	0	0	LINC02272	NA	lincRNA
ENSG00000251284	-2.29865	-2.30493	-2.30801	-2.30702	-2.31058	-2.30549	-2.28355	-2.30323	-2.30798	-2.29941	-2.28405	-2.29248	-2.30254	-2.30083	-2.30436	-2.30085	-2.29897	-2.30038		NA	processed_pseudogene
ENSG00000251285	0	0	0	0	0	0	0	0	0	0	0	0	0	0	0	0	0	0		NA	processed_pseudogene
ENSG00000251286	-1.5753	-1.62507	-1.64951	-1.43372	-1.47768	-1.62951	-1.47628	-1.61158	-1.64932	-0.940558	-1.45937	-1.52634	-1.60615	-1.5926	-1.62055	-1.59273	-1.57776	-1.58901		NA	processed_pseudogene
ENSG00000251287	4.08414	4.09948	4.11125	4.17633	3.98092	4.74726	4.05765	3.86915	4.07415	4.88669	4.1742	4.40231	5.60161	4.74928	5.36924	5.30086	4.271	4.85102	ALG1L2	644974	protein_coding
ENSG00000251288	-2.29826	-2.30574	-2.27731	-2.30823	-2.31248	-2.30641	-2.31234	-2.30371	-2.30938	-2.29916	-2.28083	-2.2909	-2.3029	-2.30086	-2.30506	-2.30088	-2.29863	-2.30032		NA	processed_pseudogene
ENSG00000251291	0	0	0	0	0	0	0	0	0	0	0	0	0	0	0	0	0	0	LINC02462	NA	lincRNA
ENSG00000251292	-2.13908	-2.15379	-2.16101	-2.15869	-2.16705	-2.09198	-2.10364	-2.1498	-2.16095	-2.14085	-2.10481	-2.12461	-2.1482	-2.14419	-2.15245	-2.14423	-2.1398	-2.14313	ERVH-1	NA	lincRNA
ENSG00000251293	2.24818	0.650505	0.90155	2.40467	1.04619	0.640924	2.96891	2.49303	0.902189	1.69941	1.69338	0.885675	1.8956	1.11505	2.25351	2.64169	0.758945	1.12944		NA	lincRNA
ENSG00000251294	-0.723978	-0.100874	-0.53524	-0.3261	-0.573116	-0.760551	-0.405447	-0.228219	-0.534883	-0.734701	-0.516787	-0.636471	-0.749597	-0.74267	-0.47496	-0.161439	-0.371928	-0.740766		NA	antisense_RNA
ENSG00000251296	0	0	0	0	0	0	0	0	0	0	0	0	0	0	0	0	0	0		NA	processed_pseudogene
ENSG00000251297	-1.29718	-1.74411	-1.76701	-1.75965	-1.77772	-1.74827	-1.60109	-1.73147	-1.57114	-1.50295	-1.58883	-1.65159	-1.72638	-1.71368	-1.73988	-1.71381	-1.69978	-1.71032	TUBB7P	NA	unprocessed_pseudogene
ENSG00000251298	0.2	1.27093	1.22969	0.784392	1.11201	0.993077	0.669977	0.155832	0.894913	0.19235	0.424279	1.10231	0.162105	0.536636	0.454415	0.536229	0.196845	1.03193		NA	antisense_RNA
ENSG00000251299	0	0	0	0	0	0	0	0	0	0	0	0	0	0	0	0	0	0	SLC25A15P3	NA	unprocessed_pseudogene
ENSG00000251300	0	0	0	0	0	0	0	0	0	0	0	0	0	0	0	0	0	0		NA	processed_pseudogene
ENSG00000251301	-1.11865	-1.19663	-0.699193	-1.20501	-0.964262	-1.19893	-1.21745	-1.18317	-1.20867	-1.12932	-0.912487	0.0826837	-1.17352	-1.14942	-1.19424	-1.14965	-0.42795	-0.474072	LINC02384	NA	lincRNA
ENSG00000251303	-2.29345	-2.31545	-2.32625	-2.32278	-2.33529	-2.31741	-2.33486	-2.30949	-2.32617	-2.2961	-2.2422	-2.17739	-2.30709	-2.3011	-2.31346	-2.30116	-2.29454	-2.29951	CAB39P1	NA	processed_pseudogene
ENSG00000251304	-0.184877	-0.993291	-1.00875	-0.257459	-1.02045	-0.996216	-1.01992	-0.9841	-1.00864	-0.937164	-0.690237	-0.825856	0.703704	-0.960046	-0.370281	-0.556445	-0.930001	-0.95277	NA	NA	NA
ENSG00000251306	0	0	0	0	0	0	0	0	0	0	0	0	0	0	0	0	0	0	NDUFB4P2	NA	processed_pseudogene
ENSG00000251307	-1.88549	-2.01811	-2.03042	-2.02647	-2.04071	-2.02035	-1.83157	-2.01132	-2.03033	-1.99607	-1.93467	-1.96839	-2.00859	-2.00176	-2.01584	-2.00183	-1.99429	-1.99995		NA	antisense_RNA
ENSG00000251308	0	0	0	0	0	0	0	0	0	0	0	0	0	0	0	0	0	0	MRPS33P3	NA	processed_pseudogene
ENSG00000251309	0	0	0	0	0	0	0	0	0	0	0	0	0	0	0	0	0	0		NA	antisense_RNA
ENSG00000251310	-2.29867	-2.30489	-2.30794	-2.30696	-2.28382	-2.30544	-2.31037	-2.3032	-2.30792	-2.29942	-2.28419	-2.29256	-2.30253	-2.30083	-2.30433	-2.30085	-2.29898	-2.30038		NA	lincRNA
ENSG00000251311	0	0	0	0	0	0	0	0	0	0	0	0	0	0	0	0	0	0	LINC02214	NA	lincRNA
ENSG00000251312	0	0	0	0	0	0	0	0	0	0	0	0	0	0	0	0	0	0		NA	processed_pseudogene
ENSG00000251313	1.82807	0.706514	-0.128171	0.43404	0.498458	-0.104498	-0.149456	0.558168	0.40403	-0.0408074	0.226269	0.581243	-0.0747075	-0.0564725	0.728807	1.48558	0.708965	-0.0515343		NA	processed_pseudogene
ENSG00000251314	0.157443	0.0634247	0.612012	0.64678	0.291598	1.25661	1.01665	0.0880588	0.612815	1.18959	2.45938	1.22141	2.2975	0.123874	0.0715865	0.123619	0.15262	0.895803		101929710	antisense_RNA
ENSG00000251317	-1.18736	-1.26559	-1.276	-1.27279	-0.694562	-1.26757	-1.04072	-1.2471	-1.27593	-1.19724	-0.996473	-0.755077	-1.23816	-0.864446	0.0473552	-1.21606	-1.19141	-1.20993	NA	NA	NA
ENSG00000251320	0	0	0	0	0	0	0	0	0	0	0	0	0	0	0	0	0	0		NA	antisense_RNA
ENSG00000251321	-2.29663	-2.30905	-2.31514	-2.31319	-2.32025	-2.31015	-2.32	-2.30568	-2.3151	-2.29812	-2.2677	-2.28441	-2.30433	-2.30094	-2.30792	-2.24768	-2.29724	-2.30005	PCAT4	118425	lincRNA
ENSG00000251322	9.84903	8.55152	8.67521	9.33742	8.71375	8.40221	8.94311	8.3127	8.12568	11.2165	10.4932	9.85819	10.3768	9.49917	9.74185	9.97945	9.29126	9.52187	SHANK3	85358	protein_coding
ENSG00000251323	3.2717	2.80198	2.43287	1.907	2.78786	1.96579	3.64009	3.59558	3.28227	1.60333	2.54757	2.20977	3.27587	3.3084	3.0889	3.58605	3.34362	4.06993		101928865	lincRNA
ENSG00000251324	0	0	0	0	0	0	0	0	0	0	0	0	0	0	0	0	0	0	LINC01386	NA	antisense_RNA
ENSG00000251325	0	0	0	0	0	0	0	0	0	0	0	0	0	0	0	0	0	0		NA	lincRNA
ENSG00000251326	0	0	0	0	0	0	0	0	0	0	0	0	0	0	0	0	0	0	LINC02479	NA	lincRNA
ENSG00000251329	0	0	0	0	0	0	0	0	0	0	0	0	0	0	0	0	0	0	LINC02353	101927363	lincRNA
ENSG00000251330	-2.29865	-2.30493	-2.30801	-2.30702	-2.31058	-2.30549	-2.28355	-2.30323	-2.30798	-2.29941	-2.28405	-2.29248	-2.30254	-2.30083	-2.30436	-2.30085	-2.29897	-2.30038		NA	antisense_RNA
ENSG00000251331	0.12591	0.429664	-0.385437	-0.378322	0.797112	1.448	0.612843	-0.348934	-0.385274	0.106702	-0.0522479	-0.221681	0.521403	-0.328795	-0.0120343	-0.328939	-0.312316	-0.324859	NA	NA	NA
ENSG00000251332	-2.29865	-2.30493	-2.30801	-2.30702	-2.31058	-2.30549	-2.28355	-2.30323	-2.30798	-2.29941	-2.28405	-2.29248	-2.30254	-2.30083	-2.30436	-2.30085	-2.29897	-2.30038		NA	processed_pseudogene
ENSG00000251333	2.69047	2.35193	2.63154	2.61384	2.16893	2.32309	3.01842	2.00517	2.63287	1.68873	2.64406	3.76514	2.47742	2.68763	1.95634	2.11065	1.70365	2.13194	RTN3P1	NA	processed_pseudogene
ENSG00000251334	-2.13901	-2.15447	-2.16207	-2.02689	-2.16842	-2.15585	-2.16812	-2.15028	-2.16201	-2.14087	-2.10298	-2.12379	-2.14859	-2.14438	-2.15307	-2.14442	-2.13977	-2.14327		NA	processed_pseudogene
ENSG00000251336	0	0	0	0	0	0	0	0	0	0	0	0	0	0	0	0	0	0	TEMN3-AS1	105377573	lincRNA
ENSG00000251338	-1.56316	-1.61003	-1.63269	-1.43037	-1.63528	-1.23535	-1.4704	-1.59733	-1.63266	-1.56882	-1.45399	-1.51705	-1.59222	-1.57946	-1.60578	-1.37844	-1.56548	-1.37494		NA	processed_pseudogene
ENSG00000251339	0	0	0	0	0	0	0	0	0	0	0	0	0	0	0	0	0	0		NA	lincRNA
ENSG00000251340	-1.98329	-2.00496	-2.0156	-1.9192	-2.0245	-1.91391	-1.93109	-1.99909	-2.01552	-1.98591	-1.93282	-1.96198	-1.99673	-1.99083	-2.003	-1.99088	-1.98437	-1.98926	MTCYBP35	NA	processed_pseudogene
ENSG00000251342	-2.13897	-2.15479	-2.09467	-2.16007	-2.16906	-2.08831	-2.16875	-2.15051	-2.1625	-2.14088	-2.10212	-2.12341	-2.14878	-2.14447	-2.15336	-2.14451	-2.13976	-2.14333		NA	processed_pseudogene
ENSG00000251345	0	0	0	0	0	0	0	0	0	0	0	0	0	0	0	0	0	0		NA	processed_pseudogene
ENSG00000251347	-1.07064	-0.837395	-0.889865	-0.873605	-1.15315	-1.13808	-1.15282	-1.12993	-0.689278	-1.08044	-0.881194	-0.990627	-0.543677	-1.09891	-1.13429	-1.09913	-1.07466	0.0595763	IRF5P1	NA	processed_pseudogene
ENSG00000251348	4.46461	6.07294	5.55938	4.19999	6.14771	6.68691	4.57384	5.55469	7.32083	3.27192	4.89404	4.94476	4.15242	5.19736	5.05088	4.25778	5.27413	5.10829	HSPD1P11	NA	processed_pseudogene
ENSG00000251349	1.69296	4.16443	4.89334	4.81701	4.81155	4.58986	5.38857	4.29175	4.72432	1.66811	2.18397	1.89957	1.56694	1.62175	1.50982	4.57244	3.20066	1.63643	MSANTD3-TMEFF1	NA	protein_coding
ENSG00000251350	-2.13885	-2.15602	-2.16446	-2.16175	-2.17151	-2.01014	-2.17118	-2.15137	-2.16439	-2.14092	-2.09884	-2.12195	-2.1495	-2.14482	-2.15447	-2.14486	-2.1397	-2.14358	LINC02475	100506827	lincRNA
ENSG00000251352	-0.769279	-1.18036	-0.73225	-1.18693	-1.19689	-1.18217	-0.79059	-1.17006	-1.18979	-0.271643	-0.925905	-1.03332	-1.16135	-1.13961	-1.17848	-1.13982	-1.11581	-0.30793		NA	processed_pseudogene
ENSG00000251353	-0.62538	-1.03373	-1.0433	-1.04036	-0.835921	-1.03556	-0.515346	-0.131685	-0.443272	-0.986935	-0.785609	-0.896182	-1.02548	-1.00559	-1.03183	-0.411965	-0.981094	-0.999658	MTND3P5	NA	unprocessed_pseudogene
ENSG00000251354	0	0	0	0	0	0	0	0	0	0	0	0	0	0	0	0	0	0		NA	unprocessed_pseudogene
ENSG00000251356	-0.295284	-0.203976	-0.466333	-0.450636	-0.707834	-0.69108	-0.336719	-0.158448	-0.465974	-0.665995	-0.446307	-0.569601	-0.37246	-0.672361	-0.0120085	-0.339911	-0.663944	-0.330592	RAB5CP2	NA	processed_pseudogene
ENSG00000251357	0	0	0	0	0	0	0	0	0	0	0	0	0	0	0	0	0	0		NA	protein_coding
ENSG00000251359	0.0353648	-0.677039	-0.434622	-0.209031	-0.700403	-0.679594	-0.474563	-0.104448	-0.690347	-0.26712	-0.411894	-0.54597	-0.665559	-0.656767	0.342432	-0.298051	-0.646635	-0.0191226	WWC2-AS2	152641	lincRNA
ENSG00000251360	0	0	0	0	0	0	0	0	0	0	0	0	0	0	0	0	0	0	KHDC1P1	NA	transcribed_unprocessed_pseudogene
ENSG00000251361	-1.90562	-2.16499	-2.17828	-2.17401	-2.18939	-2.1674	-2.18887	-2.15765	-2.17818	-2.14119	-2.07488	-2.11129	-2.1547	-2.14733	-2.16253	-2.1474	-2.13926	-2.14538		NA	lincRNA
ENSG00000251363	-1.63241	-0.992262	-1.70253	-1.69511	-1.70951	-1.68363	-1.53682	-1.66669	-1.70236	-1.63808	-1.52286	-1.58614	-1.66156	-1.64876	-1.67517	-1.64888	-1.43291	-1.64536	LINC02315	NA	lincRNA
ENSG00000251364	3.74602	5.06461	4.92513	3.93643	5.37101	5.63417	3.06687	4.4447	4.67329	2.33327	3.61737	4.94814	3.05333	5.15903	4.87092	3.40181	5.08821	4.16766		100506258	antisense_RNA
ENSG00000251365	-0.328057	-0.39401	0.157907	0.189884	-0.149367	-0.399516	0.557748	0.318461	-0.423182	-0.336346	-0.0444427	-0.22815	1.19626	-0.351743	0.279129	1.97405	-0.331468	-0.346879		NA	lincRNA
ENSG00000251366	-2.29345	-2.31545	-2.32625	-2.32278	-2.33529	-2.31741	-2.33486	-2.30949	-2.32617	-2.2961	-2.2422	-2.17739	-2.30709	-2.3011	-2.31346	-2.30116	-2.29454	-2.29951	DBIP2	NA	processed_pseudogene
ENSG00000251367	0	0	0	0	0	0	0	0	0	0	0	0	0	0	0	0	0	0		NA	lincRNA
ENSG00000251368	-2.29826	-2.30574	-2.27731	-2.30823	-2.31248	-2.30641	-2.31234	-2.30371	-2.30938	-2.29916	-2.28083	-2.2909	-2.3029	-2.30086	-2.30506	-2.30088	-2.29863	-2.30032		NA	processed_pseudogene
ENSG00000251369	7.11637	6.48081	6.54572	6.6892	7.03543	6.83124	6.90561	7.00984	6.94416	6.26381	6.08761	6.10232	6.92475	6.52895	6.95672	7.04621	6.97403	6.81782	ZNF550	162972	protein_coding
ENSG00000251370	-2.13878	-2.00349	-2.16539	-2.16257	-2.17272	-2.15822	-2.17237	-2.15179	-2.16532	-2.14094	-2.09722	-2.12123	-2.14985	-2.14499	-2.15501	-2.14503	-2.13967	-2.1437	SEMA5A-AS1	101929338	lincRNA
ENSG00000251371	0	0	0	0	0	0	0	0	0	0	0	0	0	0	0	0	0	0		NA	lincRNA
ENSG00000251372	1.49412	1.96569	4.75006	0.749608	3.24608	5.50478	1.25484	1.60761	5.52865	0.999822	1.49254	1.22824	0.896009	0.952564	4.79117	0.952008	1.01462	2.95606	LINC00499	100874047	lincRNA
ENSG00000251373	0	0	0	0	0	0	0	0	0	0	0	0	0	0	0	0	0	0		NA	processed_pseudogene
ENSG00000251374	0	0	0	0	0	0	0	0	0	0	0	0	0	0	0	0	0	0		NA	processed_pseudogene
ENSG00000251376	0	0	0	0	0	0	0	0	0	0	0	0	0	0	0	0	0	0		NA	lincRNA
ENSG00000251377	-1.70558	-1.74433	-1.76336	-1.59095	-1.62527	-1.74779	-1.62409	-1.73383	-1.76322	-1.54396	-1.61532	-1.66746	-1.56331	-1.71905	-1.74082	-1.71915	-1.7075	-1.71625		NA	lincRNA
ENSG00000251378	-1.98388	-2.00963	-1.9118	-2.01821	-1.92237	-2.01192	-2.03234	-2.00265	-2.02217	-1.98699	-1.92392	-1.95856	-1.99984	-1.99283	-2.00729	-1.9929	-1.87469	-1.99097		NA	unprocessed_pseudogene
ENSG00000251379	0.857472	1.72487	1.84532	0.689037	2.29777	2.5425	2.53511	1.80821	3.92044	0.841428	1.81404	0.991616	2.37311	0.811573	2.03956	1.20821	1.27218	1.95183		NA	antisense_RNA
ENSG00000251380	-1.64994	-1.69123	-1.7115	-1.70499	-1.71772	-1.69491	-1.71763	-1.68004	-1.15906	-1.65492	-1.55377	-1.60933	-1.67554	-1.66429	-1.33314	-1.66441	-1.65199	-1.66131	DCANP1	140947	protein_coding
ENSG00000251381	0.720604	0.201511	1.4174	0.175902	0.408202	1.65101	0.136906	0.223316	1.83691	0.698593	0.546002	0.908348	0.610264	0.255342	2.36597	0.657374	1.26554	1.39569	LINC00958	100506305	lincRNA
ENSG00000251383	0	0	0	0	0	0	0	0	0	0	0	0	0	0	0	0	0	0	LINC02483	441025	lincRNA
ENSG00000251385	-2.29345	-2.31545	-2.32625	-2.32278	-2.33529	-2.31741	-2.33486	-2.30949	-2.32617	-2.2961	-2.2422	-2.17739	-2.30709	-2.3011	-2.31346	-2.30116	-2.29454	-2.29951	MTCYBP16	NA	processed_pseudogene
ENSG00000251387	0	0	0	0	0	0	0	0	0	0	0	0	0	0	0	0	0	0		NA	lincRNA
ENSG00000251388	-2.29808	-2.30611	-2.31005	-2.27432	-2.31335	-2.30682	-2.31319	-2.30393	-2.31002	-2.29905	-2.27937	-2.29018	-2.30306	-2.30087	-2.30538	-2.30089	-2.29847	-2.30029		NA	lincRNA
ENSG00000251389	1.95241	1.84428	1.95121	1.60493	1.72616	1.95436	1.6127	1.92036	2.1456	1.43184	1.36529	2.62359	2.09565	2.03108	2.23884	1.38864	2.82967	2.45341	YTHDF1P1	NA	processed_pseudogene
ENSG00000251391	-1.83999	-1.8745	-1.89145	-1.88601	-1.76432	-1.87758	-1.90485	-1.86515	-1.89132	-1.84415	-1.75958	-1.80603	-1.41701	-1.85198	-1.87137	-1.85208	-1.84169	-1.84949		NA	lincRNA
ENSG00000251393	-1.58926	-1.45201	-1.65143	-1.31954	-1.17724	-1.63467	-1.65405	-1.61966	-1.65128	-1.59428	-1.49212	-1.54823	-1.61511	-1.60375	-1.62717	-1.60386	-1.59132	-1.60074		NA	processed_transcript
ENSG00000251395	0	0	0	0	0	0	0	0	0	0	0	0	0	0	0	0	0	0	FTH1P9	NA	processed_pseudogene
ENSG00000251396	3.70234	5.58359	5.1594	3.72009	6.28552	5.64402	3.9143	4.62625	4.57275	4.49707	4.26896	4.48799	4.12002	5.72263	4.54762	4.22948	6.02256	3.89812	LINC01301	NA	lincRNA
ENSG00000251398	0	0	0	0	0	0	0	0	0	0	0	0	0	0	0	0	0	0	LINC01256	104355285	lincRNA
ENSG00000251399	0	0	0	0	0	0	0	0	0	0	0	0	0	0	0	0	0	0		NA	lincRNA
ENSG00000251400	6.52389	6.74187	5.92142	6.37393	7.31582	6.1005	6.61024	6.77437	6.17742	5.95339	7.01657	5.54075	6.77008	6.93467	5.8872	6.08459	7.21242	6.20238	ALDH7A1P1	NA	processed_pseudogene
ENSG00000251401	-1.12656	-1.18616	-0.97029	-1.19096	-1.00501	-1.18749	-0.59262	-0.895901	-1.19302	-0.572114	-0.964868	-1.05827	-1.16958	-0.853817	-0.914676	-1.15087	-1.12999	-1.14567		NA	processed_pseudogene
ENSG00000251402	0.875053	0.739859	1.23875	1.47946	2.19242	1.72376	1.62521	1.14839	0.995963	3.25367	3.60529	3.15537	2.17114	2.12399	2.1904	0.826509	1.29451	1.78511	FAM90A25P	389633	unprocessed_pseudogene
ENSG00000251405	0.829345	1.32807	2.17094	0.984111	1.29578	2.22323	2.02773	1.81753	0.953007	0.81181	1.16972	4.10545	0.740396	2.50555	1.57446	1.50034	2.21698	3.51504		102724404	sense_overlapping
ENSG00000251407	0	0	0	0	0	0	0	0	0	0	0	0	0	0	0	0	0	0	MTND1P22	NA	unprocessed_pseudogene
ENSG00000251408	4.64627	2.29185	3.63245	4.74626	3.24446	3.61837	4.86521	3.62225	4.16491	5.16208	3.76636	3.29806	5.27854	3.17334	4.68737	5.39208	2.76092	4.70896		NA	lincRNA
ENSG00000251409	0	0	0	0	0	0	0	0	0	0	0	0	0	0	0	0	0	0		NA	lincRNA
ENSG00000251410	-1.69017	-1.55872	-1.74971	-1.74341	-1.60874	-1.73366	-1.75791	-1.20513	-1.74956	-1.69498	-1.59714	-1.65088	-1.71492	-1.70405	-1.72648	-1.70415	-1.69214	-1.70117		NA	lincRNA
ENSG00000251411	1.53085	2.06308	2.03159	1.82905	2.09577	2.26739	1.20035	2.14741	2.54147	1.50672	1.46223	2.33264	1.09444	2.97229	3.24067	2.11577	3.01163	2.42822		NA	processed_pseudogene
ENSG00000251412	-2.29662	-2.30906	-2.31516	-2.3132	-2.32027	-2.31016	-2.32003	-2.30569	-2.31511	-2.29812	-2.26766	-2.28439	-2.30433	-2.24759	-2.30793	-2.30098	-2.29724	-2.30005		NA	lincRNA
ENSG00000251413	2.18406	2.45091	1.59406	1.22919	2.35455	0.970883	2.06343	2.10773	1.2027	1.73807	2.72369	2.29108	1.02358	2.86339	2.177	2.36368	2.59116	2.61859		NA	sense_intronic
ENSG00000251414	-1.98365	-1.80074	-1.9161	-2.01581	-2.02952	-2.00992	-2.02905	-2.00123	-2.01953	-1.98656	-1.92746	-1.95992	-1.9986	-1.99203	-2.00558	-1.9921	-1.98484	-1.99029		NA	antisense_RNA
ENSG00000251416	0	0	0	0	0	0	0	0	0	0	0	0	0	0	0	0	0	0		NA	lincRNA
ENSG00000251417	-0.486959	-0.516042	-0.100898	-0.52418	-0.1627	-0.25077	-0.15988	-0.20835	-0.100323	-0.490827	0.199073	-0.425279	-0.505806	0.415843	-0.513692	-0.49793	0.34077	-0.150611		NA	lincRNA
ENSG00000251418	-2.29867	-2.30489	-2.30794	-2.30696	-2.28382	-2.30544	-2.31037	-2.3032	-2.30792	-2.29942	-2.28419	-2.29256	-2.30253	-2.30083	-2.30433	-2.30085	-2.29898	-2.30038	ASS1P8	NA	processed_pseudogene
ENSG00000251419	0	0	0	0	0	0	0	0	0	0	0	0	0	0	0	0	0	0		NA	processed_pseudogene
ENSG00000251421	-1.86546	-1.8999	-1.91681	-1.91138	-1.66688	-1.90297	-1.93028	-1.89057	-1.91668	-1.86962	-1.78525	-1.83158	-1.88681	-1.72965	-1.89678	-1.87753	-1.71939	-1.87495		NA	lincRNA
ENSG00000251423	-1.46762	-1.51703	-1.345	-1.33283	-1.37427	-1.52143	-1.53726	-1.50364	-1.53459	-1.47358	-1.35253	-1.41901	-1.28623	-1.4848	-0.96075	-1.48493	-1.47007	-1.48123		NA	antisense_RNA
ENSG00000251424	0	0	0	0	0	0	0	0	0	0	0	0	0	0	0	0	0	0		NA	unprocessed_pseudogene
ENSG00000251426	0	0	0	0	0	0	0	0	0	0	0	0	0	0	0	0	0	0		NA	lincRNA
ENSG00000251427	0	0	0	0	0	0	0	0	0	0	0	0	0	0	0	0	0	0		NA	unprocessed_pseudogene
ENSG00000251429	4.82649	7.6509	8.429	4.45463	4.72332	7.63884	5.4037	8.40671	6.27005	5.60016	7.66117	10.167	5.62064	8.3611	7.2649	5.88459	8.22551	9.80953		NA	transcribed_processed_pseudogene
ENSG00000251430	0	0	0	0	0	0	0	0	0	0	0	0	0	0	0	0	0	0	MTCO3P27	NA	unprocessed_pseudogene
ENSG00000251431	0	0	0	0	0	0	0	0	0	0	0	0	0	0	0	0	0	0		NA	unprocessed_pseudogene
ENSG00000251432	3.63222	3.86777	4.8852	4.14512	4.57462	5.15601	3.24336	3.53141	4.87039	3.09826	2.68834	4.66465	3.65034	4.08513	4.58126	3.39876	3.79578	4.27466		100507487	lincRNA
ENSG00000251433	-1.98416	-2.01184	-2.02542	-1.78356	-2.03679	-2.0143	-2.03625	-2.00434	-2.02532	-1.9875	-1.91971	-1.95694	-2.00132	-1.99378	-2.00933	-1.99386	-1.86678	-1.99178	CCNHP1	NA	processed_pseudogene
ENSG00000251434	0	0	0	0	0	0	0	0	0	0	0	0	0	0	0	0	0	0		NA	lincRNA
ENSG00000251435	-1.98441	-2.01379	-2.02821	-2.02358	-2.04028	-2.01641	-2.03971	-2.00583	-1.90203	-1.98795	-1.91598	-1.95551	-2.00262	-1.99462	-2.01112	-1.74256	-1.98586	-1.9925	C1GALT1P2	NA	processed_pseudogene
ENSG00000251436	0	0	0	0	0	0	0	0	0	0	0	0	0	0	0	0	0	0	NUP58P1	NA	processed_pseudogene
ENSG00000251437	-2.13908	-2.15379	-2.16101	-2.15869	-2.16705	-2.09198	-2.10364	-2.1498	-2.16095	-2.14085	-2.10481	-2.12461	-2.1482	-2.14419	-2.15245	-2.14423	-2.1398	-2.14313	NDUFS5P4	NA	processed_pseudogene
ENSG00000251438	0	0	0	0	0	0	0	0	0	0	0	0	0	0	0	0	0	0		NA	antisense_RNA
ENSG00000251439	0	0	0	0	0	0	0	0	0	0	0	0	0	0	0	0	0	0		NA	unprocessed_pseudogene
ENSG00000251440	0	0	0	0	0	0	0	0	0	0	0	0	0	0	0	0	0	0	STMN1P2	NA	processed_pseudogene
ENSG00000251441	3.17926	1.93624	2.09427	1.65086	2.08255	2.07836	1.04513	1.20524	3.28795	3.68883	2.69314	3.77037	2.93111	1.90676	4.0003	3.12341	1.69779	2.49757	RTEL1P1	NA	processed_pseudogene
ENSG00000251442	1.31339	1.47447	4.33023	1.05255	2.74763	4.91228	1.49692	2.24959	5.47956	1.28919	1.77881	3.74006	2.09442	3.89796	4.75563	1.24334	2.28626	2.2096	LINC01094	NA	lincRNA
ENSG00000251443	0	0	0	0	0	0	0	0	0	0	0	0	0	0	0	0	0	0	LINC02160	105374716	lincRNA
ENSG00000251445	-2.29826	-2.30574	-2.27731	-2.30823	-2.31248	-2.30641	-2.31234	-2.30371	-2.30938	-2.29916	-2.28083	-2.2909	-2.3029	-2.30086	-2.30506	-2.30088	-2.29863	-2.30032		NA	antisense_RNA
ENSG00000251446	0	0	0	0	0	0	0	0	0	0	0	0	0	0	0	0	0	0		NA	lincRNA
ENSG00000251447	0	0	0	0	0	0	0	0	0	0	0	0	0	0	0	0	0	0		NA	unprocessed_pseudogene
ENSG00000251448	-2.29865	-2.30493	-2.30801	-2.30702	-2.31058	-2.30549	-2.28355	-2.30323	-2.30798	-2.29941	-2.28405	-2.29248	-2.30254	-2.30083	-2.30436	-2.30085	-2.29897	-2.30038		NA	lincRNA
ENSG00000251449	2.285	3.91433	2.63607	2.61103	3.70032	2.50685	3.43438	2.83395	2.26445	1.74798	2.73856	2.33569	1.30955	1.34859	2.32895	2.65003	3.79306	1.98424	MTND1P19	NA	processed_pseudogene
ENSG00000251450	3.80239	2.04222	3.26529	3.18425	1.63736	1.59568	3.10547	2.11881	2.41619	3.00972	1.83946	3.18624	2.71718	2.22987	3.4114	3.53759	1.45128	3.56946	RASGRF2-AS1	102524628	antisense_RNA
ENSG00000251451	0.00274416	0.958608	0.562238	-0.0629538	-0.0854662	0.934692	0.144367	-0.0353227	0.394527	0.377096	0.228493	0.903147	-0.0299414	0.609893	0.263814	0.820355	0.672075	0.624745	GTF2IP9	NA	transcribed_unprocessed_pseudogene
ENSG00000251452	-0.657092	-0.768074	-0.815227	-1.03635	-0.558008	-0.777043	-0.554803	-1.02621	-1.03867	-0.989084	-0.804728	-0.905981	-0.502432	-1.00617	-1.02941	-0.697372	-0.983736	-1.00074		NA	processed_pseudogene
ENSG00000251453	-2.29825	-2.30575	-2.30943	-2.30824	-2.3125	-2.30642	-2.31236	-2.30372	-2.27724	-2.29916	-2.2808	-2.29088	-2.3029	-2.30086	-2.30507	-2.30088	-2.29862	-2.30032	HAUS1P1	NA	processed_pseudogene
ENSG00000251454	0	0	0	0	0	0	0	0	0	0	0	0	0	0	0	0	0	0		NA	lincRNA
ENSG00000251455	2.48898	1.25771	0.624498	1.79835	1.62288	1.60502	1.91	1.86246	0.624853	1.70387	1.06527	2.03454	1.89735	3.25114	0.683297	1.41268	1.91922	0.75276		NA	antisense_RNA
ENSG00000251456	0.928593	2.69633	2.50606	1.07637	2.46209	1.98695	1.93338	2.22153	2.15187	1.30367	1.22104	1.0504	0.85654	1.75675	1.603	0.887303	3.01106	2.49138		NA	sense_intronic
ENSG00000251458	0	0	0	0	0	0	0	0	0	0	0	0	0	0	0	0	0	0		NA	lincRNA
ENSG00000251459	-1.50188	-1.55036	-1.57011	-1.56652	-1.57283	-1.34764	-1.15055	-1.32917	-1.57009	-1.50772	-1.38894	-1.45418	-1.11583	-1.51873	-1.54596	-1.51886	-1.50428	-1.51523		NA	lincRNA
ENSG00000251460	-1.83214	-1.86642	-1.88325	-1.73075	-1.89663	-1.72238	-1.89654	-1.85713	-1.88312	-1.83628	-1.7523	-1.79842	-1.5592	-1.84406	-1.86331	-1.84415	-1.83384	-1.84158		NA	antisense_RNA
ENSG00000251461	0	0	0	0	0	0	0	0	0	0	0	0	0	0	0	0	0	0		NA	antisense_RNA
ENSG00000251463	0.457051	0.693186	1.50605	0.356577	0.920015	1.40128	1.38887	0.988543	1.01096	0.447153	0.691568	1.03782	1.21888	1.07157	0.386209	2.17062	1.3675	1.64505	FKBP4P1	NA	processed_pseudogene
ENSG00000251464	-1.98498	-2.01828	-2.03463	-2.02938	-2.04831	-2.02125	-2.04766	-2.00926	-2.03451	-1.98899	-1.9074	-1.95221	-2.00562	-1.99655	-2.01526	-1.5679	-1.98663	-1.99415	RPL7L1P13	NA	processed_pseudogene
ENSG00000251467	3.26914	3.15241	2.82614	3.64868	3.49021	3.18884	3.3476	3.45616	2.74488	3.00415	3.05189	2.89234	3.21762	3.03899	2.845	3.54246	3.34676	2.67955		NA	processed_pseudogene
ENSG00000251468	4.07742	3.65428	3.79781	2.33447	2.95064	2.68488	4.26666	3.38795	4.31725	3.45749	2.3561	2.49711	3.9631	3.74996	4.08604	4.12677	2.70547	3.90224		NA	unprocessed_pseudogene
ENSG00000251470	-1.98459	-2.0152	-2.03023	-2.0254	-2.0428	-2.01793	-1.91085	-2.0069	-2.03011	-1.72557	-1.91329	-1.95448	-2.00356	-1.99523	-2.01242	-1.99531	-1.9861	-1.99302	ASNSP4	NA	unprocessed_pseudogene
ENSG00000251471	-0.491804	-0.905439	-0.667444	-0.651216	-0.149108	-0.230899	0.0457853	-0.898943	-0.916083	-0.507776	-0.651627	-0.769955	-0.896214	-0.887037	-0.90331	-0.887272	-0.860822	-0.880689		NA	lincRNA
ENSG00000251473	0	0	0	0	0	0	0	0	0	0	0	0	0	0	0	0	0	0		NA	processed_pseudogene
ENSG00000251474	7.98433	8.03597	7.93135	7.98871	7.92446	7.95219	7.91979	7.66782	7.84484	8.27177	7.8048	8.20018	8.39578	8.21516	8.0759	8.31752	8.32474	8.31318	RPL32P3	NA	transcribed_unprocessed_pseudogene
ENSG00000251476	0.219317	0.470379	0.617025	0.131111	0.542974	0.885949	1.07851	1.53363	1.19021	0.608631	0.457878	0.294007	0.175983	0.84904	0.157083	0.570934	1.49832	1.68566	MTCO1P31	NA	processed_pseudogene
ENSG00000251477	0	0	0	0	0	0	0	0	0	0	0	0	0	0	0	0	0	0		NA	processed_pseudogene
ENSG00000251478	-0.967151	-1.03941	-1.05477	-1.05001	-1.06639	-1.04231	-1.06587	-1.03029	-0.517146	-0.9792	-0.734348	-0.439942	-0.636555	-1.00189	0.368816	-1.00216	-0.972096	0.31091		NA	processed_pseudogene
ENSG00000251482	-2.29765	-2.26698	-2.31155	-2.31008	-2.31537	-2.3078	-2.31519	-2.30445	-2.31151	-2.29878	-2.27594	-2.28848	-2.30343	-2.30089	-2.30613	-2.30092	-2.29811	-2.30022	AKIRIN2P1	NA	processed_pseudogene
ENSG00000251483	0	0	0	0	0	0	0	0	0	0	0	0	0	0	0	0	0	0	LYPLA1P2	NA	processed_pseudogene
ENSG00000251484	-1.98351	-2.0067	-2.01808	-2.01443	-1.92811	-2.00877	-1.92766	-2.00042	-2.018	-1.98631	-1.92951	-1.9607	-1.99789	-1.99157	-2.0046	-1.89214	-1.98466	-1.9899		NA	processed_pseudogene
ENSG00000251485	4.63851	4.70104	4.51229	4.94515	4.72477	4.44556	4.31729	3.89179	3.54276	4.19976	4.99903	3.32296	4.78188	3.8935	5.01591	5.10529	5.58955	5.26535		NA	processed_pseudogene
ENSG00000251487	0	0	0	0	0	0	0	0	0	0	0	0	0	0	0	0	0	0		NA	lincRNA
ENSG00000251488	-1.09764	-1.16757	-0.705889	-1.17471	-1.18557	-1.16954	-1.18522	-1.15818	-0.536293	-1.10765	-0.904174	-0.303106	-0.556594	-0.505579	-1.16553	-1.12673	-1.10175	-1.12051		NA	lincRNA
ENSG00000251489	0	0	0	0	0	0	0	0	0	0	0	0	0	0	0	0	0	0		NA	processed_pseudogene
ENSG00000251490	0	0	0	0	0	0	0	0	0	0	0	0	0	0	0	0	0	0		NA	lincRNA
ENSG00000251491	-1.72798	-1.76838	-1.78823	-1.78185	-1.51334	-1.59858	-1.79854	-1.75743	-1.78808	-1.55944	-1.63385	-1.68822	-1.75303	-1.56861	-1.76472	-1.74213	-1.72998	-1.7391	OR7E28P	NA	transcribed_unprocessed_pseudogene
ENSG00000251492	0	0	0	0	0	0	0	0	0	0	0	0	0	0	0	0	0	0		NA	processed_pseudogene
ENSG00000251493	-1.48031	-1.52981	-0.950021	-1.5463	-1.24816	-1.53422	-1.55133	-1.51639	-1.35639	-1.48628	-1.36501	-1.43161	-1.51099	-1.2851	-1.52532	-1.49765	-1.48276	-1.49394	FOXD1	2297	protein_coding
ENSG00000251495	-2.29865	-2.30493	-2.30801	-2.30702	-2.31058	-2.30549	-2.28355	-2.30323	-2.30798	-2.29941	-2.28405	-2.29248	-2.30254	-2.30083	-2.30436	-2.30085	-2.29897	-2.30038	PPIAP11	NA	processed_pseudogene
ENSG00000251497	-1.83827	-1.87163	-1.88801	-1.7396	-1.90094	-1.8746	-1.76398	-1.86259	-1.88789	-1.69915	-1.76057	-1.80546	-1.85895	-1.84987	-1.72546	-1.84996	-1.83992	-1.84746	PITPNM2-AS1	100507091	lincRNA
ENSG00000251498	0	0	0	0	0	0	0	0	0	0	0	0	0	0	0	0	0	0		NA	unprocessed_pseudogene
ENSG00000251501	0	0	0	0	0	0	0	0	0	0	0	0	0	0	0	0	0	0		NA	processed_pseudogene
ENSG00000251503	2.92062	1.55635	2.03604	2.65084	1.81122	0.79352	1.71723	1.42211	2.03726	1.5686	2.23104	2.12255	0.84185	1.23811	2.13222	0.871128	2.16736	1.25201	CENPS-CORT	100526739	protein_coding
ENSG00000251504	-0.981764	-1.05805	-1.07435	-1.06928	-1.08673	-0.707467	-1.08617	-0.152586	-0.758415	-0.994075	-0.743902	-0.443099	-1.04441	-1.01726	-1.05487	-1.01753	-0.559299	0.708703	LINC01099	101928656	lincRNA
ENSG00000251506	0	0	0	0	0	0	0	0	0	0	0	0	0	0	0	0	0	0		NA	lincRNA
ENSG00000251508	-1.03831	-0.809165	-0.503847	-1.10645	-1.11623	-1.10175	-0.575658	-1.09429	-0.860186	-0.0336402	-0.850996	-0.959198	-0.765682	-1.06626	-1.09811	-1.06647	-1.04229	-1.06045		NA	unprocessed_pseudogene
ENSG00000251510	3.07472	-0.341138	-0.40767	-0.386313	-0.462986	-0.35322	-0.460371	-0.304519	-0.407173	-0.223445	0.131836	-0.0837184	2.78978	1.84275	2.97632	-0.2538	-0.21413	-0.243867		NA	lincRNA
ENSG00000251511	-1.83277	-1.86808	-1.88542	-1.87985	-1.89932	-1.87123	-1.89922	-1.55544	-1.88529	-1.83702	-1.75051	-1.79803	-1.85466	-1.84504	-1.56181	-1.84514	-1.83452	-1.84249		NA	lincRNA
ENSG00000251513	0.200868	1.78184	0.62309	0.414324	0.0597281	0.705945	0.721432	0.510761	0.623827	2.01725	0.460409	1.89966	0.15057	0.172251	0.744475	0.172035	0.939909	1.121	LIX1-AS1	NA	lincRNA
ENSG00000251515	0	0	0	0	0	0	0	0	0	0	0	0	0	0	0	0	0	0	CCDC11P1	NA	processed_pseudogene
ENSG00000251516	0	0	0	0	0	0	0	0	0	0	0	0	0	0	0	0	0	0		NA	unprocessed_pseudogene
ENSG00000251517	-1.98498	-2.01832	-2.03469	-2.02943	-2.04838	-2.02129	-2.04773	-2.00929	-2.03457	-1.989	-1.90733	-1.95219	-2.00565	-1.56738	-2.0153	-1.99666	-1.98663	-1.99416		NA	lincRNA
ENSG00000251518	-1.1167	-0.481498	-1.24317	-1.23626	-0.294165	-1.22525	-0.91703	-1.19957	-1.24301	-1.13041	1.02733	-1.00487	-1.18717	-0.686899	-1.21692	-1.15652	-1.12233	-1.14801	LINC02110	105374729	lincRNA
ENSG00000251520	-0.873889	-0.917361	-0.525448	-0.923136	-0.580997	-0.664813	-0.578473	-0.408878	-0.702901	-0.883426	-0.689622	-0.796064	-0.39078	-0.584338	-0.646426	-0.901597	-0.877804	-0.895675		NA	unprocessed_pseudogene
ENSG00000251521	-1.30914	-1.38142	-1.3962	-1.12347	-0.999516	-1.38786	-1.1765	-1.05734	-0.938625	-1.31785	-0.830562	-1.23802	-1.35395	-1.33426	-1.07791	-1.33445	-1.31271	-1.32904	IMPA1P1	NA	transcribed_unprocessed_pseudogene
ENSG00000251523	0	0	0	0	0	0	0	0	0	0	0	0	0	0	0	0	0	0		NA	antisense_RNA
ENSG00000251525	0	0	0	0	0	0	0	0	0	0	0	0	0	0	0	0	0	0	TCP11X3P	NA	transcribed_unprocessed_pseudogene
ENSG00000251526	-2.13894	-2.15512	-2.16306	-2.16051	-2.1697	-2.15656	-2.09997	-2.08132	-2.163	-2.14089	-2.10126	-2.12303	-2.14897	-2.14456	-2.15365	-2.14461	-2.13974	-2.1434	LINC02435	NA	lincRNA
ENSG00000251527	-1.49429	-1.56002	-1.58853	-1.58193	-1.59387	-1.56588	-1.36741	-1.54221	-1.58848	-1.50221	-1.34116	-1.42961	-1.53504	-1.51714	-1.27196	-0.27022	-1.49754	-1.51239		NA	lincRNA
ENSG00000251529	0	0	0	0	0	0	0	0	0	0	0	0	0	0	0	0	0	0		NA	unprocessed_pseudogene
ENSG00000251532	0.321688	0.823012	0.499021	0.522302	0.18189	0.559524	1.86717	0.881012	1.51494	0.720317	0.57009	0.407061	1.11954	0.293123	2.11002	0.965278	0.732863	1.81946		NA	lincRNA
ENSG00000251533	-2.29765	-2.26698	-2.31155	-2.31008	-2.31537	-2.3078	-2.31519	-2.30445	-2.31151	-2.29878	-2.27594	-2.28848	-2.30343	-2.30089	-2.30613	-2.30092	-2.29811	-2.30022	LINC00605	100131366	lincRNA
ENSG00000251535	0.313769	1.0686	0.94148	0.187434	0.995826	0.565735	1.13607	0.242452	0.498083	3.01408	0.591734	1.64195	1.17148	1.75664	1.42997	0.278944	0.757656	0.286309		NA	processed_pseudogene
ENSG00000251536	4.92012	5.50888	4.67212	5.01048	5.47064	3.4008	5.33939	4.71054	3.17652	5.76878	4.78602	3.99537	5.23132	5.0718	4.63244	5.62207	5.56623	4.62985		NA	lincRNA
ENSG00000251537	0.168455	0.898051	0.591403	0.978883	0.832136	0.673452	0.0333021	0.11158	1.7194	1.49059	0.426476	0.250779	0.119776	0.140748	0.0983059	0.835618	0.905446	2.18039		NA	protein_coding
ENSG00000251538	-2.13894	-2.08572	-2.16305	-2.1605	-2.16969	-2.15655	-2.16938	-2.15073	-2.0936	-2.14089	-2.10127	-2.12303	-2.14897	-2.14456	-2.15364	-2.1446	-2.13974	-2.14339	LINC02201	101927379	lincRNA
ENSG00000251539	-2.13866	-2.15783	-2.16724	-2.16422	-2.09286	-2.15954	-2.17474	-2.15263	-2.16717	-2.05872	-2.09401	-2.1198	-2.15054	-2.14532	-2.15609	-2.14538	-2.13961	-2.14394	SNX18P24	NA	processed_pseudogene
ENSG00000251542	0	0	0	0	0	0	0	0	0	0	0	0	0	0	0	0	0	0	LINC01957	101927059	lincRNA
ENSG00000251543	0	0	0	0	0	0	0	0	0	0	0	0	0	0	0	0	0	0	LINC02230	NA	lincRNA
ENSG00000251544	-2.29825	-2.30575	-2.30943	-2.30824	-2.3125	-2.30642	-2.31236	-2.30372	-2.27724	-2.29916	-2.2808	-2.29088	-2.3029	-2.30086	-2.30507	-2.30088	-2.29862	-2.30032	MTND5P12	NA	processed_pseudogene
ENSG00000251545	0	0	0	0	0	0	0	0	0	0	0	0	0	0	0	0	0	0		NA	unprocessed_pseudogene
ENSG00000251546	-2.29865	-2.30493	-2.30801	-2.30702	-2.31058	-2.30549	-2.28355	-2.30323	-2.30798	-2.29941	-2.28405	-2.29248	-2.30254	-2.30083	-2.30436	-2.30085	-2.29897	-2.30038	IGKV1D-39	NA	IG_V_gene
ENSG00000251548	-1.448	-1.49984	-1.51765	-1.51636	-1.20856	-1.28675	-1.0833	-1.48579	-1.51762	-1.45425	-1.32726	-1.39701	-1.48014	-1.46602	-1.49514	-1.46616	-1.45057	-1.01739		NA	processed_pseudogene
ENSG00000251549	-1.98398	-2.01041	-2.02339	-2.01922	-1.92082	-2.01277	-2.03373	-2.00325	-2.02329	-1.98717	-1.92242	-1.95798	-2.00037	-1.99317	-1.89459	-1.99324	-1.98529	-1.87784		NA	unprocessed_pseudogene
ENSG00000251550	0	0	0	0	0	0	0	0	0	0	0	0	0	0	0	0	0	0		NA	processed_pseudogene
ENSG00000251552	-1.98557	-2.02299	-2.04136	-2.03546	-2.05673	-2.02633	-2.056	-2.01285	-2.04123	-1.99009	-1.89841	-1.94876	-2.00877	-1.99858	-2.0196	-1.99868	-1.5057	-1.99588	COQ10BP2	NA	processed_pseudogene
ENSG00000251553	0	0	0	0	0	0	0	0	0	0	0	0	0	0	0	0	0	0	DDX18P4	NA	processed_pseudogene
ENSG00000251555	-0.295751	-0.0342516	0.54809	-0.0752597	0.198618	0.364903	-0.137023	0.445431	-0.356724	0.0859742	-0.0614796	-0.218287	0.0156388	-0.311545	-0.335155	0.991485	-0.29805	0.0636082		NA	lincRNA
ENSG00000251556	-1.98431	-2.01296	-2.02703	-2.02251	-2.0388	-2.01551	-2.03824	-1.63632	-2.02692	-1.98776	-1.91756	-1.95612	-2.00207	-1.99427	-2.01036	-1.99434	-1.98572	-1.9922		NA	antisense_RNA
ENSG00000251557	0.936947	2.17101	2.35418	0.775948	3.32254	2.50563	0.985185	0.845563	2.42774	0.921372	2.30991	1.06855	2.18427	2.70981	1.42087	0.892169	2.73253	2.64479	HNRNPKP3	399881	transcribed_processed_pseudogene
ENSG00000251562	18.855	18.6437	18.8381	18.7508	18.6181	19.0614	18.8366	18.8797	19.3876	18.1711	18.2083	18.6592	18.8225	19.0839	18.8872	19.0528	18.8131	19.3145	MALAT1	378938	lincRNA
ENSG00000251563	0.47911	0.628288	0.191575	-0.278758	0.413545	-0.268786	0.126851	0.530979	-0.284768	0.453631	0.0186124	-0.144715	-0.248124	0.13452	-0.261093	0.134132	1.04235	-0.231781	IARS2P1	NA	processed_pseudogene
ENSG00000251566	4.77436	5.0085	5.25252	4.5588	4.98574	5.74461	4.36416	5.24798	4.55561	4.2612	4.22656	5.2048	4.79483	5.88472	4.99864	4.91202	6.13106	6.32335	HMGB1P35	NA	processed_pseudogene
ENSG00000251567	-1.8365	-1.87992	-1.90124	-1.89439	-1.91908	-1.88379	-1.91823	-1.86815	-1.90108	-1.84173	-1.73534	-1.79377	-1.86342	-1.85159	-1.87598	-1.29266	-1.6523	-1.84845		NA	lincRNA
ENSG00000251568	2.36817	3.09101	2.96513	2.89905	2.96897	3.6385	2.32152	2.58824	2.62313	1.86008	1.89147	2.66752	2.73706	2.83272	2.52887	2.71588	2.53218	3.67617	ALG3P1	NA	processed_pseudogene
ENSG00000251569	0.764076	1.94765	1.7825	0.594651	2.75026	0.624054	2.6294	2.77657	3.11728	1.93847	1.07874	0.897778	0.682819	0.718083	0.646252	3.12506	2.53522	0.727552		NA	protein_coding
ENSG00000251571	-2.13868	-2.07636	-2.16692	-2.16393	-2.17469	-2.15931	-2.17432	-2.07123	-2.16685	-2.14097	-2.09457	-2.12005	-2.15042	-2.14526	-2.1559	-2.14532	-2.13962	-2.1439	DDX3P3	NA	processed_pseudogene
ENSG00000251572	0	0	0	0	0	0	0	0	0	0	0	0	0	0	0	0	0	0		NA	processed_pseudogene
ENSG00000251573	-2.29867	-2.30489	-2.30794	-2.30696	-2.28382	-2.30544	-2.31037	-2.3032	-2.30792	-2.29942	-2.28419	-2.29256	-2.30253	-2.30083	-2.30433	-2.30085	-2.29898	-2.30038	LINC02106	100287592	lincRNA
ENSG00000251574	0	0	0	0	0	0	0	0	0	0	0	0	0	0	0	0	0	0		NA	lincRNA
ENSG00000251575	-2.29765	-2.26698	-2.31155	-2.31008	-2.31537	-2.3078	-2.31519	-2.30445	-2.31151	-2.29878	-2.27594	-2.28848	-2.30343	-2.30089	-2.30613	-2.30092	-2.29811	-2.30022	C5orf64-AS1	NA	lincRNA
ENSG00000251576	-1.98453	-2.01476	-2.02961	-2.02484	-2.04202	-2.01746	-2.04143	-1.74712	-2.02949	-1.98818	-1.91412	-1.95479	-2.00327	-1.99504	-2.01202	-1.8654	-1.98603	-1.99286	LINC01267	101927565	lincRNA
ENSG00000251577	0	0	0	0	0	0	0	0	0	0	0	0	0	0	0	0	0	0		NA	antisense_RNA
ENSG00000251578	0	0	0	0	0	0	0	0	0	0	0	0	0	0	0	0	0	0	TRBV21-1	NA	TR_V_pseudogene
ENSG00000251579	-2.29867	-2.30489	-2.30794	-2.30696	-2.28382	-2.30544	-2.31037	-2.3032	-2.30792	-2.29942	-2.28419	-2.29256	-2.30253	-2.30083	-2.30433	-2.30085	-2.29898	-2.30038		NA	processed_pseudogene
ENSG00000251580	1.6168	1.98657	1.72876	2.08091	1.72295	1.95931	2.13026	1.45129	1.84074	1.58848	2.22237	1.86043	2.21759	0.939888	1.4126	1.53553	1.82224	1.55263	LINC02482	NA	lincRNA
ENSG00000251583	-1.40309	-1.47383	-1.02768	-1.4941	-1.08892	-1.48014	-1.50235	-1.15111	-1.23215	-1.41162	-0.934767	-1.3335	-1.44694	-1.42768	-1.46741	-1.42787	-1.40659	-1.11902		NA	processed_pseudogene
ENSG00000251584	0	0	0	0	0	0	0	0	0	0	0	0	0	0	0	0	0	0		NA	lincRNA
ENSG00000251585	0	0	0	0	0	0	0	0	0	0	0	0	0	0	0	0	0	0		NA	processed_pseudogene
ENSG00000251586	-2.13921	-2.15249	-2.15901	-2.15691	-2.10748	-2.15367	-2.1642	-2.14889	-2.10198	-2.14081	-2.10828	-2.12615	-2.14744	-2.14383	-2.15128	-2.14386	-2.13987	-2.14287	TET2-AS1	NA	antisense_RNA
ENSG00000251587	0	0	0	0	0	0	0	0	0	0	0	0	0	0	0	0	0	0	LDHAP1	NA	processed_pseudogene
ENSG00000251588	-2.29605	-2.31021	-2.31716	-2.31493	-2.32298	-2.31147	-2.3227	-2.30637	-2.31711	-2.29776	-2.26306	-2.28212	-2.30483	-2.30097	-2.30893	-2.30101	-2.23598	-2.29995		NA	processed_pseudogene
ENSG00000251590	0	0	0	0	0	0	0	0	0	0	0	0	0	0	0	0	0	0	NIFKP7	NA	unprocessed_pseudogene
ENSG00000251591	0	0	0	0	0	0	0	0	0	0	0	0	0	0	0	0	0	0		NA	processed_pseudogene
ENSG00000251593	-1.98345	-1.9086	-2.01736	-2.01377	-1.9291	-1.91062	-2.02626	-2.00003	-2.01728	-1.98619	-1.93047	-1.96108	-1.99755	-1.99136	-2.00413	-1.99142	-1.98458	-1.98971	MSNP1	NA	processed_pseudogene
ENSG00000251595	6.78655	6.28294	5.93682	6.53587	6.13047	6.18374	7.31464	7.47958	7.2469	6.5795	6.76241	6.71485	7.04317	6.75647	6.90513	7.63031	7.58768	6.76933	ABCA11P	79963	transcribed_processed_pseudogene
ENSG00000251596	-0.328936	0.395499	1.04884	-0.392977	0.0356114	0.911694	0.0388571	-0.365722	0.970321	-0.335277	-0.0774217	-0.242102	-0.360471	-0.346955	-0.374187	0.0435294	-0.331549	0.0548159	HADHAP1	NA	processed_pseudogene
ENSG00000251597	0	0	0	0	0	0	0	0	0	0	0	0	0	0	0	0	0	0	RPL37P25	NA	processed_pseudogene
ENSG00000251598	0	0	0	0	0	0	0	0	0	0	0	0	0	0	0	0	0	0		NA	lincRNA
ENSG00000251599	-2.29825	-2.30575	-2.30943	-2.30824	-2.3125	-2.30642	-2.31236	-2.30372	-2.27724	-2.29916	-2.2808	-2.29088	-2.3029	-2.30086	-2.30507	-2.30088	-2.29862	-2.30032		105379030	antisense_RNA
ENSG00000251600	5.08675	4.60075	3.99374	4.78984	3.43099	3.66372	4.7763	3.64572	3.3733	3.78421	5.64573	3.6882	4.89017	4.72283	4.36095	5.534	5.76883	5.45562		101927636	processed_transcript
ENSG00000251601	0	0	0	0	0	0	0	0	0	0	0	0	0	0	0	0	0	0		NA	lincRNA
ENSG00000251602	2.60229	2.29587	2.58858	2.7282	2.36562	2.52249	2.97848	2.51682	3.23103	3.34536	1.96206	2.72479	2.67759	3.59064	2.87916	3.93305	3.29028	2.66431		100507437	antisense_RNA
ENSG00000251603	0	0	0	0	0	0	0	0	0	0	0	0	0	0	0	0	0	0		NA	antisense_RNA
ENSG00000251604	0	0	0	0	0	0	0	0	0	0	0	0	0	0	0	0	0	0	LINC01385	NA	lincRNA
ENSG00000251605	0	0	0	0	0	0	0	0	0	0	0	0	0	0	0	0	0	0		NA	processed_pseudogene
ENSG00000251608	0	0	0	0	0	0	0	0	0	0	0	0	0	0	0	0	0	0	OR12D1	NA	polymorphic_pseudogene
ENSG00000251609	0.0073308	1.10096	0.405335	-0.0629333	0.848057	-0.0513556	0.33915	0.29841	1.23632	0.388705	0.239319	0.0680289	0.314008	0.839063	0.704936	-0.0127056	0.913909	-0.00850829	SETP12	NA	processed_pseudogene
ENSG00000251610	0	0	0	0	0	0	0	0	0	0	0	0	0	0	0	0	0	0		NA	unprocessed_pseudogene
ENSG00000251611	-2.13849	-2.15951	-2.16984	-2.16652	-2.17848	-2.16139	-2.17807	-2.15382	-2.16976	-2.14102	-2.08951	-2.1178	-2.15152	-2.1458	-2.06737	-2.05562	-2.13953	-2.14428		NA	lincRNA
ENSG00000251613	-0.348367	-1.13406	-0.1666	-1.14301	-1.15676	-0.807977	-1.15632	-1.12607	-0.450877	-1.07018	-0.450915	-0.968731	-1.11605	-1.09104	-1.13152	-1.09128	-0.669441	-1.0844		NA	lincRNA
ENSG00000251614	0	0	0	0	0	0	0	0	0	0	0	0	0	0	0	0	0	0	HSPA8P19	NA	processed_pseudogene
ENSG00000251615	6.92885	5.77323	6.02662	6.19634	6.11686	5.82449	6.24924	5.36822	5.30003	6.412	6.11232	6.0914	6.16404	6.13249	6.17762	6.60506	6.54871	6.39087		NA	lincRNA
ENSG00000251616	0	0	0	0	0	0	0	0	0	0	0	0	0	0	0	0	0	0		NA	lincRNA
ENSG00000251618	0	0	0	0	0	0	0	0	0	0	0	0	0	0	0	0	0	0		NA	unprocessed_pseudogene
ENSG00000251619	0	0	0	0	0	0	0	0	0	0	0	0	0	0	0	0	0	0	LINC02508	NA	lincRNA
ENSG00000251620	-1.69208	-1.73522	-1.7564	-1.7496	-1.76586	-1.73907	-1.76576	-1.72353	-1.57432	-1.69728	-1.59159	-1.64964	-0.997942	-1.70708	-1.73131	-1.70719	-1.69422	-1.70396	STPG2-AS1	101410545	antisense_RNA
ENSG00000251621	1.37855	0.864248	0.235515	-0.119775	-0.172201	-0.096149	2.41314	-0.0602874	-0.134359	1.11986	0.326086	0.118095	2.47015	-0.0212794	-0.0783755	2.39208	0.00972708	-0.0138043		NA	3prime_overlapping_ncRNA
ENSG00000251623	-1.4993	-1.5834	-1.29153	-1.61143	-1.63178	-1.5909	-1.11233	-1.56061	-1.62244	-1.14852	-0.581541	-1.41656	-1.55144	-1.52853	-1.57577	-1.16783	-1.50346	-1.52246		NA	lincRNA
ENSG00000251624	-1.49476	-2.02381	-2.04253	-2.03652	-2.05819	-2.02721	-2.05745	-2.01348	-2.04239	-1.99027	-1.89685	-1.94816	-2.00932	-1.99893	-2.02035	-1.99903	-1.98756	-1.99618	UNC93B7	NA	unprocessed_pseudogene
ENSG00000251627	0	0	0	0	0	0	0	0	0	0	0	0	0	0	0	0	0	0		NA	processed_pseudogene
ENSG00000251628	1.25292	2.3984	1.09273	0.345548	1.91753	0.369487	1.15034	2.01143	0.330867	1.4689	2.92153	0.595678	0.808976	1.16499	0.387624	1.16432	1.48966	0.454447		NA	lincRNA
ENSG00000251629	-2.29865	-2.30493	-2.30801	-2.30702	-2.31058	-2.30549	-2.28355	-2.30323	-2.30798	-2.29941	-2.28405	-2.29248	-2.30254	-2.30083	-2.30436	-2.30085	-2.29897	-2.30038	LINC02241	NA	lincRNA
ENSG00000251630	0	0	0	0	0	0	0	0	0	0	0	0	0	0	0	0	0	0		NA	processed_pseudogene
ENSG00000251632	-1.84256	-1.8688	-1.88168	-1.87754	-1.78468	-1.75854	-1.78378	-1.86169	-1.76899	-1.84573	-1.78144	-1.81675	-1.85883	-1.85168	-1.86642	-1.85175	-1.84386	-1.84979	LINC02172	105377443	lincRNA
ENSG00000251633	-2.13931	-2.15149	-2.15747	-2.15555	-2.16247	-2.15258	-2.05771	-2.14819	-2.15742	-2.14078	-2.11094	-2.12733	-2.14686	-2.14355	-2.15039	-2.14358	-2.13991	-2.14267	GYG1P1	NA	unprocessed_pseudogene
ENSG00000251634	7.18919	7.44595	7.41959	6.38301	6.36255	6.90434	5.75919	6.75874	6.34512	6.80681	8.047	8.83468	7.05133	7.86631	7.20838	6.19068	7.81453	8.08707		NA	unprocessed_pseudogene
ENSG00000251635	-1.44864	-1.52762	-1.55949	-1.55394	-1.30041	-1.53466	-1.56709	-0.886597	-1.55941	-1.45816	-1.26466	-0.015179	-1.4976	-1.47609	-1.52046	-1.4763	-1.45255	-1.47039	LINC02278	NA	lincRNA
ENSG00000251636	0	0	0	0	0	0	0	0	0	0	0	0	0	0	0	0	0	0	LINC01218	NA	sense_intronic
ENSG00000251637	3.59526	3.03493	3.59126	3.98489	3.74535	4.0153	4.65753	4.00044	4.32658	3.45309	4.00709	2.23421	3.99953	3.70147	3.87739	4.20972	3.48002	2.30974		NA	lincRNA
ENSG00000251638	-2.13819	-2.16237	-2.17425	-2.17043	-2.18418	-2.16453	-2.18371	-2.15582	-2.17416	-2.14111	-2.08186	-2.1144	-2.15318	-2.1466	-2.16018	-2.14666	-2.13939	-1.9373		NA	processed_pseudogene
ENSG00000251639	1.9099	1.61918	1.92816	2.28903	0.897642	1.59465	2.09673	1.32555	0.956707	2.03077	1.68405	1.40059	1.87374	0.792167	1.28596	2.5699	0.820303	1.15719		NA	processed_pseudogene
ENSG00000251642	0	0	0	0	0	0	0	0	0	0	0	0	0	0	0	0	0	0		NA	lincRNA
ENSG00000251643	-2.29765	-2.26698	-2.31155	-2.31008	-2.31537	-2.3078	-2.31519	-2.30445	-2.31151	-2.29878	-2.27594	-2.28848	-2.30343	-2.30089	-2.30613	-2.30092	-2.29811	-2.30022		NA	processed_pseudogene
ENSG00000251644	0	0	0	0	0	0	0	0	0	0	0	0	0	0	0	0	0	0	HPRT1P1	NA	processed_pseudogene
ENSG00000251647	-2.29865	-2.30493	-2.30801	-2.30702	-2.31058	-2.30549	-2.28355	-2.30323	-2.30798	-2.29941	-2.28405	-2.29248	-2.30254	-2.30083	-2.30436	-2.30085	-2.29897	-2.30038		NA	processed_pseudogene
ENSG00000251648	-1.71044	-1.58777	-1.46996	-1.76013	-1.63316	-1.75103	-1.77424	-1.73761	-1.76587	-1.71493	-1.62362	-1.67377	-1.73354	-1.72339	-1.74433	-1.72349	-1.71228	-1.56076		NA	processed_pseudogene
ENSG00000251649	0	0	0	0	0	0	0	0	0	0	0	0	0	0	0	0	0	0	LINC02379	NA	lincRNA
ENSG00000251652	0.481643	1.53061	1.38127	0.920177	0.978734	0.716201	1.48922	0.407654	0.648555	1.81469	1.8634	2.36197	2.70113	0.445732	0.39022	1.38211	0.47647	0.865136		105374344	antisense_RNA
ENSG00000251654	0	0	0	0	0	0	0	0	0	0	0	0	0	0	0	0	0	0		NA	lincRNA
ENSG00000251655	-0.965623	-1.02056	-1.02983	-0.147751	-0.656538	-1.02233	-0.276713	-1.01492	-0.78792	-0.975413	-0.776472	-0.885735	-0.694976	-0.993847	-1.01871	-0.407609	-0.969641	-0.987985	PRB1	5542	protein_coding
ENSG00000251656	-1.63639	-1.68452	-1.70815	-1.17738	-1.53983	-1.68881	-1.53844	-1.67148	-1.70797	-1.6422	-1.52428	-1.38251	-1.66623	-1.65312	-1.68016	-1.65325	-1.63877	-1.64965	PRELID3BP5	NA	processed_pseudogene
ENSG00000251660	-2.13901	-2.15447	-2.16207	-2.02689	-2.16842	-2.15585	-2.16812	-2.15028	-2.16201	-2.14087	-2.10298	-2.12379	-2.14859	-2.14438	-2.15307	-2.14442	-2.13977	-2.14327		NA	sense_overlapping
ENSG00000251661	2.2457	3.37033	3.99411	2.14636	2.80755	4.10617	3.26351	3.54836	5.01568	2.68494	3.22708	2.49768	2.33493	4.32919	4.61856	3.83559	4.54406	4.54661		NA	antisense_RNA
ENSG00000251663	0	0	0	0	0	0	0	0	0	0	0	0	0	0	0	0	0	0	SUMO2P5	NA	processed_pseudogene
ENSG00000251664	4.19365	5.51026	5.13287	4.74041	5.6032	4.92587	4.9929	5.0023	4.61946	6.0673	6.36697	4.65667	5.30607	5.73372	5.41648	4.66144	5.47172	4.54387	PCDHA12	56137	protein_coding
ENSG00000251665	-1.41628	-1.4787	-1.03924	-1.21585	-1.49425	-1.48071	-1.49398	-1.47252	-1.23087	-1.4261	-1.22654	-1.33614	-1.46677	-1.44459	-0.326467	-1.44481	-1.42031	-1.43871		NA	lincRNA
ENSG00000251666	4.17452	4.29	4.76004	3.87753	4.03121	4.31838	4.581	4.17328	4.40002	4.29107	2.70554	3.48292	3.58065	3.29968	4.13924	4.68021	3.62041	3.8647	ZNF346-IT1	NA	sense_intronic
ENSG00000251667	4.99175	4.22179	4.1654	5.03729	4.70665	4.22427	4.64334	3.81122	4.44041	3.81522	3.32206	2.95779	4.90968	4.21003	4.08127	5.37579	4.49398	4.72976	BRCC3P1	NA	processed_pseudogene
ENSG00000251668	0	0	0	0	0	0	0	0	0	0	0	0	0	0	0	0	0	0		NA	unprocessed_pseudogene
ENSG00000251669	3.38516	3.40077	3.1491	2.98736	2.79148	3.07441	3.12506	3.57124	4.31268	3.68195	4.19552	3.0132	3.24639	3.25479	4.3487	3.43441	3.63427	2.78987	FAM86EP	348926	transcribed_unprocessed_pseudogene
ENSG00000251670	0	0	0	0	0	0	0	0	0	0	0	0	0	0	0	0	0	0		NA	lincRNA
ENSG00000251675	-2.29619	-2.30992	-2.31666	-2.3145	-2.3223	-2.31115	-2.32204	-2.3062	-2.31661	-2.23893	-2.26421	-2.28269	-2.3047	-2.30097	-2.30868	-2.301	-2.29687	-2.29997		NA	antisense_RNA
ENSG00000251676	-0.0907701	-0.503725	-0.972504	-1.22969	-1.23963	-1.22495	-0.828553	-1.20911	-1.23254	-1.16095	-0.96704	-1.07354	-1.20047	-1.17892	-1.22127	-1.17913	-0.81567	-1.1732	SNHG27	NA	lincRNA
ENSG00000251678	-2.23386	-2.31042	-2.31752	-2.31524	-2.32346	-2.31171	-2.32318	-2.3065	-2.31747	-2.29769	-2.26224	-2.28171	-2.30492	-2.30098	-2.3091	-2.30102	-2.29666	-2.29993		NA	lincRNA
ENSG00000251679	-1.23191	-0.858891	-1.09242	-1.29493	-1.1242	-1.29227	-1.12277	-1.27595	-1.09212	-1.2392	-1.09122	-1.17249	-1.0128	-1.25291	-1.04111	-1.25307	-0.975703	-1.24855		NA	lincRNA
ENSG00000251680	0.712613	-0.0908033	-0.118531	0.197025	-0.139658	-0.096032	1.06995	1.34077	0.175765	1.11509	0.225917	0.042297	1.2584	-0.0501766	1.28147	0.634218	-0.0303814	-0.0454465		NA	antisense_RNA
ENSG00000251682	5.45921	7.36314	7.14036	5.35952	7.01499	6.47958	5.58659	7.01515	6.4465	5.21945	6.92343	6.65979	5.6401	7.11319	5.67896	5.27979	7.39842	5.79034		NA	processed_pseudogene
ENSG00000251685	0	0	0	0	0	0	0	0	0	0	0	0	0	0	0	0	0	0	UGT2B27P	NA	unprocessed_pseudogene
ENSG00000251686	0	0	0	0	0	0	0	0	0	0	0	0	0	0	0	0	0	0	OR10J8P	NA	unprocessed_pseudogene
ENSG00000251687	-2.29826	-2.30574	-2.27731	-2.30823	-2.31248	-2.30641	-2.31234	-2.30371	-2.30938	-2.29916	-2.28083	-2.2909	-2.3029	-2.30086	-2.30506	-2.30088	-2.29863	-2.30032		NA	antisense_RNA
ENSG00000251688	0	0	0	0	0	0	0	0	0	0	0	0	0	0	0	0	0	0	LINC02507	NA	lincRNA
ENSG00000251689	-1.39273	-1.44907	-1.46449	-1.46299	-1.28853	-1.4541	-0.899384	-0.809634	-1.46446	-1.39952	-1.26148	-1.3373	-1.18587	-1.41231	-1.44396	-1.41246	-1.39552	-1.40825		NA	processed_pseudogene
ENSG00000251691	0	0	0	0	0	0	0	0	0	0	0	0	0	0	0	0	0	0		NA	unprocessed_pseudogene
ENSG00000251692	-0.725618	-1.1666	-0.902461	-1.17432	-1.1861	-0.857346	-1.18573	-1.15668	-1.17769	-1.10444	-0.894079	-0.641144	-1.14732	-1.12393	0.0343192	-1.12416	-1.09834	-0.470953	PTX4	390667	protein_coding
ENSG00000251694	0	0	0	0	0	0	0	0	0	0	0	0	0	0	0	0	0	0	USP17L9P	391627	unprocessed_pseudogene
ENSG00000251696	-2.29753	-2.30723	-2.31199	-2.31046	-2.31598	-2.30809	-2.31579	-2.3046	-2.31196	-2.2987	-2.27492	-2.28798	-2.30354	-2.3009	-2.26471	-2.30092	-2.29801	-2.3002	NA	NA	NA
ENSG00000251697	0.211484	-0.0265802	-0.524298	-0.28142	-0.375419	-0.47639	-0.815218	-0.780192	-0.80427	-0.753771	-0.502154	-0.640348	-0.776413	-0.766659	-0.78627	0.5987	-0.746471	-0.764001	RN7SKP24	NA	misc_RNA
ENSG00000251698	-1.87825	-1.93185	-1.95817	-1.94972	-1.57919	-1.93663	-1.97914	-1.91733	-1.95797	-1.88472	-1.52338	-1.82552	-1.91148	-1.66687	-1.92699	-1.89703	-1.88091	-1.89302	RNA5SP445	NA	rRNA
ENSG00000251702	0	0	0	0	0	0	0	0	0	0	0	0	0	0	0	0	0	0	RNU6-857P	NA	snRNA
ENSG00000251703	0	0	0	0	0	0	0	0	0	0	0	0	0	0	0	0	0	0	RNU6-998P	NA	snRNA
ENSG00000251704	0	0	0	0	0	0	0	0	0	0	0	0	0	0	0	0	0	0		NA	snoRNA
ENSG00000251705	1.63677	2.8667	4.89908	2.10817	4.64514	3.23918	4.0505	2.28933	4.11164	4.06592	3.76656	4.40647	2.65093	2.59032	2.79615	2.40742	1.62759	1.58607	RNA5-8SP6	NA	rRNA
ENSG00000251706	0	0	0	0	0	0	0	0	0	0	0	0	0	0	0	0	0	0	RNU7-61P	NA	snRNA
ENSG00000251707	0	0	0	0	0	0	0	0	0	0	0	0	0	0	0	0	0	0	RNU7-37P	NA	snRNA
ENSG00000251710	0	0	0	0	0	0	0	0	0	0	0	0	0	0	0	0	0	0	NA	NA	NA
ENSG00000251711	0	0	0	0	0	0	0	0	0	0	0	0	0	0	0	0	0	0	RNU6-632P	NA	snRNA
ENSG00000251712	0	0	0	0	0	0	0	0	0	0	0	0	0	0	0	0	0	0	RNU7-20P	NA	snRNA
ENSG00000251713	0	0	0	0	0	0	0	0	0	0	0	0	0	0	0	0	0	0	NA	NA	NA
ENSG00000251714	0	0	0	0	0	0	0	0	0	0	0	0	0	0	0	0	0	0	RN7SKP67	NA	misc_RNA
ENSG00000251715	0	0	0	0	0	0	0	0	0	0	0	0	0	0	0	0	0	0		NA	snoRNA
ENSG00000251717	0	0	0	0	0	0	0	0	0	0	0	0	0	0	0	0	0	0	RNA5SP419	NA	rRNA
ENSG00000251718	0	0	0	0	0	0	0	0	0	0	0	0	0	0	0	0	0	0	RNU2-13P	NA	snRNA
ENSG00000251719	0	0	0	0	0	0	0	0	0	0	0	0	0	0	0	0	0	0	RNU6-408P	NA	snRNA
ENSG00000251720	0	0	0	0	0	0	0	0	0	0	0	0	0	0	0	0	0	0	RNU7-123P	NA	snRNA
ENSG00000251722	0	0	0	0	0	0	0	0	0	0	0	0	0	0	0	0	0	0	RNU5E-3P	NA	snRNA
ENSG00000251724	0	0	0	0	0	0	0	0	0	0	0	0	0	0	0	0	0	0	RNU7-175P	NA	snRNA
ENSG00000251725	0	0	0	0	0	0	0	0	0	0	0	0	0	0	0	0	0	0	NA	NA	NA
ENSG00000251726	0	0	0	0	0	0	0	0	0	0	0	0	0	0	0	0	0	0	RNU7-41P	NA	snRNA
ENSG00000251727	0	0	0	0	0	0	0	0	0	0	0	0	0	0	0	0	0	0	RNU6-488P	NA	snRNA
ENSG00000251728	0	0	0	0	0	0	0	0	0	0	0	0	0	0	0	0	0	0		NA	misc_RNA
ENSG00000251729	0	0	0	0	0	0	0	0	0	0	0	0	0	0	0	0	0	0	RNA5SP401	NA	rRNA
ENSG00000251730	-1.25149	-1.32521	-1.08094	-1.3326	-1.11966	-1.3284	-0.790745	-1.30523	-0.578657	-1.26038	-1.07978	-0.546292	-1.29719	-1.27712	-1.31852	-1.27731	-1.25514	-1.27179		NA	snoRNA
ENSG00000251731	0	0	0	0	0	0	0	0	0	0	0	0	0	0	0	0	0	0	NA	NA	NA
ENSG00000251732	0	0	0	0	0	0	0	0	0	0	0	0	0	0	0	0	0	0	RN7SKP122	NA	misc_RNA
ENSG00000251733	1.71828	2.57976	3.30965	1.98828	3.08793	2.24491	3.51249	2.52442	3.41654	4.25435	4.70819	4.81816	3.83995	4.05943	4.70809	3.59777	1.70904	2.01302	SCARNA8	677776	scaRNA
ENSG00000251735	0	0	0	0	0	0	0	0	0	0	0	0	0	0	0	0	0	0		NA	snoRNA
ENSG00000251738	0	0	0	0	0	0	0	0	0	0	0	0	0	0	0	0	0	0	NA	NA	NA
ENSG00000251739	-1.98365	-2.0078	-2.01966	-2.01585	-2.02958	-1.90632	-2.02911	-2.00126	-1.91593	-1.98657	-1.9274	-1.95989	-1.99863	-1.99205	-1.90197	-1.99211	-1.98485	-1.99031	RNU6-1053P	NA	snRNA
ENSG00000251741	0	0	0	0	0	0	0	0	0	0	0	0	0	0	0	0	0	0	RNU4ATAC13P	NA	snRNA
ENSG00000251742	0	0	0	0	0	0	0	0	0	0	0	0	0	0	0	0	0	0	RN7SKP13	NA	misc_RNA
ENSG00000251744	0	0	0	0	0	0	0	0	0	0	0	0	0	0	0	0	0	0		NA	snoRNA
ENSG00000251745	-2.29867	-2.30489	-2.30794	-2.30696	-2.28382	-2.30544	-2.31037	-2.3032	-2.30792	-2.29942	-2.28419	-2.29256	-2.30253	-2.30083	-2.30433	-2.30085	-2.29898	-2.30038	RNU7-124P	NA	snRNA
ENSG00000251746	0	0	0	0	0	0	0	0	0	0	0	0	0	0	0	0	0	0	RNA5SP112	NA	rRNA
ENSG00000251747	0	0	0	0	0	0	0	0	0	0	0	0	0	0	0	0	0	0	RNU7-60P	NA	snRNA
ENSG00000251748	-1.58993	-1.63292	-1.33051	-1.46612	-1.65735	-1.63675	-1.65725	-1.62127	-1.33008	-1.41064	-1.4898	-1.54764	-1.61658	-1.60487	-1.62902	-1.60499	-1.59206	-1.60177	RNU4ATAC11P	NA	snRNA
ENSG00000251750	0	0	0	0	0	0	0	0	0	0	0	0	0	0	0	0	0	0	RNU5F-8P	NA	snRNA
ENSG00000251751	0	0	0	0	0	0	0	0	0	0	0	0	0	0	0	0	0	0	RN7SKP46	NA	misc_RNA
ENSG00000251752	0	0	0	0	0	0	0	0	0	0	0	0	0	0	0	0	0	0	RNU4-29P	NA	snRNA
ENSG00000251753	0	0	0	0	0	0	0	0	0	0	0	0	0	0	0	0	0	0	RNU6-75P	NA	snRNA
ENSG00000251754	-2.29825	-2.30575	-2.30943	-2.30824	-2.3125	-2.30642	-2.31236	-2.30372	-2.27724	-2.29916	-2.2808	-2.29088	-2.3029	-2.30086	-2.30507	-2.30088	-2.29862	-2.30032	RNU6-999P	NA	snRNA
ENSG00000251756	-2.13932	-2.15144	-2.1574	-2.15548	-2.11034	-2.15252	-2.1101	-2.14816	-2.15735	-2.14078	-2.11107	-2.12739	-2.14683	-2.14353	-2.15034	-2.14356	-2.13992	-2.14266	RNA5SP385	NA	rRNA
ENSG00000251757	0	0	0	0	0	0	0	0	0	0	0	0	0	0	0	0	0	0	RNU6-848P	NA	snRNA
ENSG00000251759	0	0	0	0	0	0	0	0	0	0	0	0	0	0	0	0	0	0	RN7SKP298	NA	misc_RNA
ENSG00000251760	0	0	0	0	0	0	0	0	0	0	0	0	0	0	0	0	0	0	RNA5SP418	NA	rRNA
ENSG00000251761	0	0	0	0	0	0	0	0	0	0	0	0	0	0	0	0	0	0	RNU6-138P	NA	snRNA
ENSG00000251763	0	0	0	0	0	0	0	0	0	0	0	0	0	0	0	0	0	0	RNU6-470P	NA	snRNA
ENSG00000251764	0	0	0	0	0	0	0	0	0	0	0	0	0	0	0	0	0	0	RNA5SP446	NA	rRNA
ENSG00000251766	0	0	0	0	0	0	0	0	0	0	0	0	0	0	0	0	0	0	RNA5SP518	NA	rRNA
ENSG00000251767	0	0	0	0	0	0	0	0	0	0	0	0	0	0	0	0	0	0	RNU7-8P	NA	snRNA
ENSG00000251768	-2.29826	-2.30574	-2.27731	-2.30823	-2.31248	-2.30641	-2.31234	-2.30371	-2.30938	-2.29916	-2.28083	-2.2909	-2.3029	-2.30086	-2.30506	-2.30088	-2.29863	-2.30032	RNA5SP217	NA	rRNA
ENSG00000251770	0	0	0	0	0	0	0	0	0	0	0	0	0	0	0	0	0	0	RNA5SP486	NA	rRNA
ENSG00000251772	0	0	0	0	0	0	0	0	0	0	0	0	0	0	0	0	0	0	NA	NA	NA
ENSG00000251773	0	0	0	0	0	0	0	0	0	0	0	0	0	0	0	0	0	0	RNU6-1129P	NA	snRNA
ENSG00000251774	-1.75877	-1.78987	-1.80513	-1.80023	-1.81381	-1.6592	-1.4908	-1.78144	-1.67158	-1.76252	-1.68634	-1.72818	-1.77805	-1.76958	-1.78705	-1.76966	-1.76031	-1.76734	RNU6-377P	NA	snRNA
ENSG00000251775	0	0	0	0	0	0	0	0	0	0	0	0	0	0	0	0	0	0		NA	snoRNA
ENSG00000251776	-2.04852	-2.15946	-2.07978	-2.16645	-2.17837	-2.16133	-2.17796	-2.15378	-2.16968	-2.14102	-2.08965	-2.11787	-2.15149	-2.14578	-2.15756	-2.14584	-2.13953	-2.14427	RN7SKP242	NA	misc_RNA
ENSG00000251778	0	0	0	0	0	0	0	0	0	0	0	0	0	0	0	0	0	0		NA	snoRNA
ENSG00000251779	0	0	0	0	0	0	0	0	0	0	0	0	0	0	0	0	0	0		NA	misc_RNA
ENSG00000251781	0	0	0	0	0	0	0	0	0	0	0	0	0	0	0	0	0	0	RNA5SP356	NA	rRNA
ENSG00000251783	0	0	0	0	0	0	0	0	0	0	0	0	0	0	0	0	0	0	RNU6-1170P	NA	snRNA
ENSG00000251785	0	0	0	0	0	0	0	0	0	0	0	0	0	0	0	0	0	0	RNA5SP20	NA	rRNA
ENSG00000251787	0	0	0	0	0	0	0	0	0	0	0	0	0	0	0	0	0	0	RNU7-47P	NA	snRNA
ENSG00000251788	0	0	0	0	0	0	0	0	0	0	0	0	0	0	0	0	0	0	RNU5A-7P	NA	snRNA
ENSG00000251789	0	0	0	0	0	0	0	0	0	0	0	0	0	0	0	0	0	0	RNU4-57P	NA	snRNA
ENSG00000251791	7.84383	9.37181	8.64256	9.08333	9.22024	8.64939	8.51603	9.80545	8.03263	10.8033	9.71626	9.82519	9.988	9.45014	9.11238	9.58049	9.73865	9.23569	SCARNA6	677772	scaRNA
ENSG00000251792	-2.29867	-2.30489	-2.30794	-2.30696	-2.28382	-2.30544	-2.31037	-2.3032	-2.30792	-2.29942	-2.28419	-2.29256	-2.30253	-2.30083	-2.30433	-2.30085	-2.29898	-2.30038		NA	misc_RNA
ENSG00000251794	0	0	0	0	0	0	0	0	0	0	0	0	0	0	0	0	0	0	RNU6-237P	NA	snRNA
ENSG00000251796	0	0	0	0	0	0	0	0	0	0	0	0	0	0	0	0	0	0		NA	snoRNA
ENSG00000251798	0	0	0	0	0	0	0	0	0	0	0	0	0	0	0	0	0	0	RNU6-863P	NA	snRNA
ENSG00000251799	0	0	0	0	0	0	0	0	0	0	0	0	0	0	0	0	0	0		NA	misc_RNA
ENSG00000251802	-1.861	-1.91234	-1.93754	-1.92945	-1.95863	-1.91691	-1.74663	-1.89842	-1.51932	-1.86719	-1.52108	-1.81048	-1.89282	-1.87884	-1.90768	-1.87898	-1.86354	-1.87513		NA	snoRNA
ENSG00000251803	0	0	0	0	0	0	0	0	0	0	0	0	0	0	0	0	0	0		NA	misc_RNA
ENSG00000251804	0	0	0	0	0	0	0	0	0	0	0	0	0	0	0	0	0	0	RNU6-1294P	NA	snRNA
ENSG00000251805	0	0	0	0	0	0	0	0	0	0	0	0	0	0	0	0	0	0		NA	scaRNA
ENSG00000251807	0	0	0	0	0	0	0	0	0	0	0	0	0	0	0	0	0	0	RNU6-202P	NA	snRNA
ENSG00000251808	0	0	0	0	0	0	0	0	0	0	0	0	0	0	0	0	0	0	NA	NA	NA
ENSG00000251809	0	0	0	0	0	0	0	0	0	0	0	0	0	0	0	0	0	0	RN7SKP14	NA	misc_RNA
ENSG00000251810	0	0	0	0	0	0	0	0	0	0	0	0	0	0	0	0	0	0	RN7SKP132	NA	misc_RNA
ENSG00000251811	0	0	0	0	0	0	0	0	0	0	0	0	0	0	0	0	0	0		NA	misc_RNA
ENSG00000251812	0	0	0	0	0	0	0	0	0	0	0	0	0	0	0	0	0	0		NA	misc_RNA
ENSG00000251813	0	0	0	0	0	0	0	0	0	0	0	0	0	0	0	0	0	0	RNU6-983P	NA	snRNA
ENSG00000251814	0	0	0	0	0	0	0	0	0	0	0	0	0	0	0	0	0	0	RN7SKP18	NA	misc_RNA
ENSG00000251815	4.26034	5.68491	6.83641	4.8181	6.75303	4.24401	7.75858	4.69067	6.35069	7.31069	7.48142	6.50363	6.32661	5.54598	6.73353	5.97119	3.77944	3.71473	SNORD116-26	NA	snoRNA
ENSG00000251816	0	0	0	0	0	0	0	0	0	0	0	0	0	0	0	0	0	0	RNA5SP157	NA	rRNA
ENSG00000251818	0	0	0	0	0	0	0	0	0	0	0	0	0	0	0	0	0	0		NA	scaRNA
ENSG00000251819	-1.69452	-1.7373	-1.5785	-1.75156	-1.76771	-1.74112	-1.60608	-1.72571	-1.75815	-1.51608	-1.59486	-1.65243	-1.53745	-1.5258	-1.73342	-1.70951	-1.69664	-1.7063	RNU6-322P	NA	snRNA
ENSG00000251821	0	0	0	0	0	0	0	0	0	0	0	0	0	0	0	0	0	0	RNU6-583P	NA	snRNA
ENSG00000251822	0	0	0	0	0	0	0	0	0	0	0	0	0	0	0	0	0	0		NA	snoRNA
ENSG00000251823	0	0	0	0	0	0	0	0	0	0	0	0	0	0	0	0	0	0	RNA5SP162	NA	rRNA
ENSG00000251825	0	0	0	0	0	0	0	0	0	0	0	0	0	0	0	0	0	0	RN7SKP19	NA	misc_RNA
ENSG00000251828	0	0	0	0	0	0	0	0	0	0	0	0	0	0	0	0	0	0		NA	snoRNA
ENSG00000251829	0	0	0	0	0	0	0	0	0	0	0	0	0	0	0	0	0	0	RNA5SP436	NA	rRNA
ENSG00000251830	0	0	0	0	0	0	0	0	0	0	0	0	0	0	0	0	0	0		NA	snoRNA
ENSG00000251831	0	0	0	0	0	0	0	0	0	0	0	0	0	0	0	0	0	0	RNU6-1114P	NA	snRNA
ENSG00000251834	0	0	0	0	0	0	0	0	0	0	0	0	0	0	0	0	0	0	RNU6-319P	NA	snRNA
ENSG00000251835	0	0	0	0	0	0	0	0	0	0	0	0	0	0	0	0	0	0	RNU6ATAC32P	NA	snRNA
ENSG00000251837	-2.13931	-2.15149	-2.15747	-2.15555	-2.16247	-2.15258	-2.05771	-2.14819	-2.15742	-2.14078	-2.11094	-2.12733	-2.14686	-2.14355	-2.15039	-2.14358	-2.13991	-2.14267		NA	misc_RNA
ENSG00000251838	0	0	0	0	0	0	0	0	0	0	0	0	0	0	0	0	0	0		NA	snoRNA
ENSG00000251839	0	0	0	0	0	0	0	0	0	0	0	0	0	0	0	0	0	0	RNU7-12P	NA	snRNA
ENSG00000251840	0	0	0	0	0	0	0	0	0	0	0	0	0	0	0	0	0	0	RN7SKP155	NA	misc_RNA
ENSG00000251841	0	0	0	0	0	0	0	0	0	0	0	0	0	0	0	0	0	0	RNU6-1334P	NA	snRNA
ENSG00000251842	0	0	0	0	0	0	0	0	0	0	0	0	0	0	0	0	0	0	RNU6-732P	NA	snRNA
ENSG00000251843	0	0	0	0	0	0	0	0	0	0	0	0	0	0	0	0	0	0	RNU6-803P	NA	snRNA
ENSG00000251844	0	0	0	0	0	0	0	0	0	0	0	0	0	0	0	0	0	0		NA	snoRNA
ENSG00000251849	0	0	0	0	0	0	0	0	0	0	0	0	0	0	0	0	0	0	NA	NA	NA
ENSG00000251850	0	0	0	0	0	0	0	0	0	0	0	0	0	0	0	0	0	0	RNA5SP96	NA	rRNA
ENSG00000251851	0	0	0	0	0	0	0	0	0	0	0	0	0	0	0	0	0	0	RNU6-772P	NA	snRNA
ENSG00000251852	0	0	0	0	0	0	0	0	0	0	0	0	0	0	0	0	0	0		NA	misc_RNA
ENSG00000251854	0	0	0	0	0	0	0	0	0	0	0	0	0	0	0	0	0	0	RNU6-507P	NA	snRNA
ENSG00000251856	0	0	0	0	0	0	0	0	0	0	0	0	0	0	0	0	0	0	MIR449C	100313923	miRNA
ENSG00000251857	0	0	0	0	0	0	0	0	0	0	0	0	0	0	0	0	0	0	RNA5SP362	NA	rRNA
ENSG00000251858	0	0	0	0	0	0	0	0	0	0	0	0	0	0	0	0	0	0		NA	snoRNA
ENSG00000251859	0	0	0	0	0	0	0	0	0	0	0	0	0	0	0	0	0	0	RNU6-1288P	NA	snRNA
ENSG00000251861	0	0	0	0	0	0	0	0	0	0	0	0	0	0	0	0	0	0		NA	scaRNA
ENSG00000251862	0	0	0	0	0	0	0	0	0	0	0	0	0	0	0	0	0	0	MIR1343	100616437	miRNA
ENSG00000251864	0	0	0	0	0	0	0	0	0	0	0	0	0	0	0	0	0	0		NA	misc_RNA
ENSG00000251865	-2.13872	-2.15726	-2.16637	-2.16345	-2.17399	-2.15892	-2.17363	-2.15224	-2.1663	-2.14096	-2.09552	-2.12047	-2.15022	-2.14517	-1.99641	-2.14522	-2.13964	-2.14383	RNU6-518P	NA	snRNA
ENSG00000251866	0	0	0	0	0	0	0	0	0	0	0	0	0	0	0	0	0	0	SCARNA21B	107397391	scaRNA
ENSG00000251867	3.0731	3.78805	3.58112	3.30966	3.48919	3.79137	4.06217	4.13714	3.8692	1.77454	2.20574	2.3707	3.24775	2.94972	2.34201	3.16884	3.38014	3.38116		NA	antisense_RNA
ENSG00000251868	0	0	0	0	0	0	0	0	0	0	0	0	0	0	0	0	0	0	RNU7-71P	NA	snRNA
ENSG00000251869	-0.191164	0.0929473	0.596944	0.476114	0.178752	0.0799871	0.499969	-0.235614	0.254417	-0.198782	0.0692019	1.81179	-0.22923	0.718168	0.10631	0.192492	-0.194302	-0.208423	SCARNA23	677773	scaRNA
ENSG00000251870	0	0	0	0	0	0	0	0	0	0	0	0	0	0	0	0	0	0	RNU2-69P	NA	snRNA
ENSG00000251871	0	0	0	0	0	0	0	0	0	0	0	0	0	0	0	0	0	0	NA	NA	NA
ENSG00000251873	0	0	0	0	0	0	0	0	0	0	0	0	0	0	0	0	0	0	RNA5SP182	NA	rRNA
ENSG00000251874	0	0	0	0	0	0	0	0	0	0	0	0	0	0	0	0	0	0	RNU6-615P	NA	snRNA
ENSG00000251875	0	0	0	0	0	0	0	0	0	0	0	0	0	0	0	0	0	0	RNU5F-2P	NA	snRNA
ENSG00000251876	0	0	0	0	0	0	0	0	0	0	0	0	0	0	0	0	0	0	NA	NA	NA
ENSG00000251877	-2.29709	-2.30812	-2.31353	-2.31179	-2.31806	-2.3091	-2.31785	-2.30513	-2.31349	-2.29842	-2.27139	-2.28624	-2.25659	-2.30092	-2.30712	-2.30095	-2.29763	-2.30012	RNU2-45P	NA	snRNA
ENSG00000251878	0	0	0	0	0	0	0	0	0	0	0	0	0	0	0	0	0	0		NA	snoRNA
ENSG00000251879	0	0	0	0	0	0	0	0	0	0	0	0	0	0	0	0	0	0	NA	NA	NA
ENSG00000251880	0	0	0	0	0	0	0	0	0	0	0	0	0	0	0	0	0	0	RNU7-75P	NA	snRNA
ENSG00000251882	-2.13932	-2.15144	-2.1574	-2.15548	-2.11034	-2.15252	-2.1101	-2.14816	-2.15735	-2.14078	-2.11107	-2.12739	-2.14683	-2.14353	-2.15034	-2.14356	-2.13992	-2.14266	RNU6-475P	NA	snRNA
ENSG00000251883	0	0	0	0	0	0	0	0	0	0	0	0	0	0	0	0	0	0	RNU6ATAC17P	NA	snRNA
ENSG00000251884	0	0	0	0	0	0	0	0	0	0	0	0	0	0	0	0	0	0	RNA5SP288	NA	rRNA
ENSG00000251886	0	0	0	0	0	0	0	0	0	0	0	0	0	0	0	0	0	0	RNU6-120P	NA	snRNA
ENSG00000251887	0	0	0	0	0	0	0	0	0	0	0	0	0	0	0	0	0	0	RNU6-760P	NA	snRNA
ENSG00000251888	-2.29825	-2.30575	-2.30943	-2.30824	-2.3125	-2.30642	-2.31236	-2.30372	-2.27724	-2.29916	-2.2808	-2.29088	-2.3029	-2.30086	-2.30507	-2.30088	-2.29862	-2.30032	RN7SKP190	NA	misc_RNA
ENSG00000251889	0	0	0	0	0	0	0	0	0	0	0	0	0	0	0	0	0	0	RNU4-49P	NA	snRNA
ENSG00000251890	-1.91646	-1.93948	-1.95078	-1.94715	-1.96023	-1.94153	-1.62071	-1.93324	-1.95069	-1.91924	-1.86285	-1.89382	-1.93073	-1.92446	-1.93739	-1.92452	-1.9176	-1.9228	RNA5SP497	NA	rRNA
ENSG00000251891	0	0	0	0	0	0	0	0	0	0	0	0	0	0	0	0	0	0	RNU7-79P	NA	snRNA
ENSG00000251892	0	0	0	0	0	0	0	0	0	0	0	0	0	0	0	0	0	0	RNU7-84P	NA	snRNA
ENSG00000251893	0	0	0	0	0	0	0	0	0	0	0	0	0	0	0	0	0	0		NA	snoRNA
ENSG00000251895	0	0	0	0	0	0	0	0	0	0	0	0	0	0	0	0	0	0	RNU6-976P	NA	snRNA
ENSG00000251896	3.19628	3.49872	4.39549	2.74273	4.34599	2.35933	5.20236	2.45595	3.82853	4.95705	4.39062	4.15506	4.85096	3.51729	4.97416	4.92871	2.64744	2.58253	SNORD116-27	NA	snoRNA
ENSG00000251897	0	0	0	0	0	0	0	0	0	0	0	0	0	0	0	0	0	0	RNU6-916P	NA	snRNA
ENSG00000251898	2.48574	4.10674	5.21502	2.53493	5.17898	3.3018	4.94616	2.52806	5.27907	4.99943	5.091	5.67928	3.64637	3.90331	4.62765	3.75555	2.72311	2.41538	SCARNA11	677780	scaRNA
ENSG00000251899	0	0	0	0	0	0	0	0	0	0	0	0	0	0	0	0	0	0	NA	NA	NA
ENSG00000251900	0	0	0	0	0	0	0	0	0	0	0	0	0	0	0	0	0	0	VTRNA2-2P	NA	misc_RNA
ENSG00000251904	0	0	0	0	0	0	0	0	0	0	0	0	0	0	0	0	0	0	RNA5SP272	NA	rRNA
ENSG00000251905	0	0	0	0	0	0	0	0	0	0	0	0	0	0	0	0	0	0	RNU7-2P	NA	snRNA
ENSG00000251906	0	0	0	0	0	0	0	0	0	0	0	0	0	0	0	0	0	0	RNU6-351P	NA	snRNA
ENSG00000251907	0	0	0	0	0	0	0	0	0	0	0	0	0	0	0	0	0	0	RNU6-240P	NA	snRNA
ENSG00000251908	0	0	0	0	0	0	0	0	0	0	0	0	0	0	0	0	0	0	RNU6-491P	NA	snRNA
ENSG00000251912	0	0	0	0	0	0	0	0	0	0	0	0	0	0	0	0	0	0	NA	NA	NA
ENSG00000251913	-1.98441	-2.0138	-1.9021	-2.0236	-2.04031	-2.01643	-2.03974	-2.00584	-2.02813	-1.98796	-1.91595	-1.9555	-2.00263	-1.74236	-2.01114	-1.99471	-1.98587	-1.99251	RNU6-513P	NA	snRNA
ENSG00000251914	0	0	0	0	0	0	0	0	0	0	0	0	0	0	0	0	0	0	RNU7-200P	NA	snRNA
ENSG00000251915	0	0	0	0	0	0	0	0	0	0	0	0	0	0	0	0	0	0	RNA5SP406	NA	rRNA
ENSG00000251916	0	0	0	0	0	0	0	0	0	0	0	0	0	0	0	0	0	0	RNU1-61P	NA	snRNA
ENSG00000251917	0	0	0	0	0	0	0	0	0	0	0	0	0	0	0	0	0	0	RNU1-86P	NA	snRNA
ENSG00000251919	0	0	0	0	0	0	0	0	0	0	0	0	0	0	0	0	0	0	RNU7-105P	NA	snRNA
ENSG00000251920	-1.83537	-1.74468	-1.6402	-1.87211	-1.88662	-1.86539	-1.77371	-1.85546	-1.87636	-1.8387	-1.77119	-1.80826	-1.85246	-1.84495	-1.86043	-1.84503	-1.83674	-1.84296	RNA5SP216	NA	rRNA
ENSG00000251922	0	0	0	0	0	0	0	0	0	0	0	0	0	0	0	0	0	0		NA	snoRNA
ENSG00000251923	0	0	0	0	0	0	0	0	0	0	0	0	0	0	0	0	0	0	RNU6-276P	NA	snRNA
ENSG00000251924	0	0	0	0	0	0	0	0	0	0	0	0	0	0	0	0	0	0	RNA5SP408	NA	rRNA
ENSG00000251925	0	0	0	0	0	0	0	0	0	0	0	0	0	0	0	0	0	0		NA	snoRNA
ENSG00000251927	0	0	0	0	0	0	0	0	0	0	0	0	0	0	0	0	0	0	NA	NA	NA
ENSG00000251929	0	0	0	0	0	0	0	0	0	0	0	0	0	0	0	0	0	0	RNU6-189P	NA	snRNA
ENSG00000251931	0	0	0	0	0	0	0	0	0	0	0	0	0	0	0	0	0	0	RNU6-871P	NA	snRNA
ENSG00000251933	0	0	0	0	0	0	0	0	0	0	0	0	0	0	0	0	0	0	NA	NA	NA
ENSG00000251934	-1.98945	-2.00828	-2.01753	-2.01456	-2.02527	-2.00996	-1.86662	-2.00318	-1.93662	-1.99172	-1.94556	-1.97091	-2.00112	-1.99599	-2.00657	-1.99604	-1.99038	-1.99463	RNU6-1143P	NA	snRNA
ENSG00000251935	-2.29825	-2.30575	-2.30943	-2.30824	-2.3125	-2.30642	-2.31236	-2.30372	-2.27724	-2.29916	-2.2808	-2.29088	-2.3029	-2.30086	-2.30507	-2.30088	-2.29862	-2.30032	RN7SKP179	NA	misc_RNA
ENSG00000251936	-2.13905	-2.15401	-2.09717	-2.09481	-2.1675	-2.15534	-2.16721	-2.14996	-2.1613	-2.14086	-2.10421	-2.12434	-2.14833	-2.14425	-2.15265	-2.14429	-2.13979	-2.14317	RNA5SP249	NA	rRNA
ENSG00000251937	0	0	0	0	0	0	0	0	0	0	0	0	0	0	0	0	0	0	RNU7-129P	NA	snRNA
ENSG00000251939	0	0	0	0	0	0	0	0	0	0	0	0	0	0	0	0	0	0	RNU6-1278P	NA	snRNA
ENSG00000251940	0	0	0	0	0	0	0	0	0	0	0	0	0	0	0	0	0	0		NA	snoRNA
ENSG00000251941	0	0	0	0	0	0	0	0	0	0	0	0	0	0	0	0	0	0	RNA5SP116	NA	rRNA
ENSG00000251942	0	0	0	0	0	0	0	0	0	0	0	0	0	0	0	0	0	0		NA	scaRNA
ENSG00000251943	0	0	0	0	0	0	0	0	0	0	0	0	0	0	0	0	0	0	RNU6-693P	NA	snRNA
ENSG00000251946	0	0	0	0	0	0	0	0	0	0	0	0	0	0	0	0	0	0	RNU6-1023P	NA	snRNA
ENSG00000251947	0	0	0	0	0	0	0	0	0	0	0	0	0	0	0	0	0	0	RN7SKP164	NA	misc_RNA
ENSG00000251951	-1.40371	-1.18128	-1.49722	-1.49473	-1.50323	-1.48059	-1.50296	-1.45517	-1.49716	-1.41222	-1.2393	-1.33427	-1.44747	-1.12535	-1.46789	-1.42843	-1.10431	-0.269384	RN7SKP34	NA	misc_RNA
ENSG00000251952	-1.45319	-1.30053	-1.33801	-1.51409	-1.23722	-1.5039	-1.12325	-1.48713	-1.51509	-1.4588	-1.34472	-1.40738	-1.48205	-1.46937	-1.2957	-1.4695	-1.45549	-1.46601	RNU6-1219P	NA	snRNA
ENSG00000251953	0	0	0	0	0	0	0	0	0	0	0	0	0	0	0	0	0	0	RNA5SP522	NA	rRNA
ENSG00000251954	-0.356693	-0.413598	0.298125	-0.430752	0.0323163	-0.418287	-0.179042	-0.0185058	0.298963	0.392969	-0.0873793	1.67996	0.283499	-0.37728	0.222869	0.0404242	-0.359668	-0.373067	RNU6-496P	NA	snRNA
ENSG00000251955	0.521102	1.42031	2.15018	0.710376	1.30046	0.408471	1.62453	0.444285	1.54595	0.934755	2.52011	2.79506	0.838784	1.1889	1.26857	0.890045	0.948772	0.491495	RNU6-27P	NA	snRNA
ENSG00000251956	0	0	0	0	0	0	0	0	0	0	0	0	0	0	0	0	0	0	RNU6-617P	NA	snRNA
ENSG00000251957	0	0	0	0	0	0	0	0	0	0	0	0	0	0	0	0	0	0	RNU6-1095P	NA	snRNA
ENSG00000251958	0	0	0	0	0	0	0	0	0	0	0	0	0	0	0	0	0	0	RNU6-1102P	NA	snRNA
ENSG00000251960	0	0	0	0	0	0	0	0	0	0	0	0	0	0	0	0	0	0	RNU6-559P	NA	snRNA
ENSG00000251961	0	0	0	0	0	0	0	0	0	0	0	0	0	0	0	0	0	0	RNU6ATAC13P	NA	snRNA
ENSG00000251962	0	0	0	0	0	0	0	0	0	0	0	0	0	0	0	0	0	0	NA	NA	NA
ENSG00000251963	0	0	0	0	0	0	0	0	0	0	0	0	0	0	0	0	0	0	NA	NA	NA
ENSG00000251965	0	0	0	0	0	0	0	0	0	0	0	0	0	0	0	0	0	0	RNA5SP208	NA	rRNA
ENSG00000251966	0	0	0	0	0	0	0	0	0	0	0	0	0	0	0	0	0	0	NA	NA	NA
ENSG00000251967	0	0	0	0	0	0	0	0	0	0	0	0	0	0	0	0	0	0		NA	snoRNA
ENSG00000251969	0	0	0	0	0	0	0	0	0	0	0	0	0	0	0	0	0	0	NA	NA	NA
ENSG00000251970	-2.13905	-2.0895	-2.16149	-2.15911	-2.16767	-2.15544	-2.10278	-2.15002	-2.16143	-2.14086	-2.10398	-2.12424	-2.14838	-2.14428	-2.15273	-2.14432	-2.13979	-2.14319	RNU1-41P	NA	snRNA
ENSG00000251971	0	0	0	0	0	0	0	0	0	0	0	0	0	0	0	0	0	0	RNU6-1333P	NA	snRNA
ENSG00000251972	0	0	0	0	0	0	0	0	0	0	0	0	0	0	0	0	0	0	RNU6-123P	NA	snRNA
ENSG00000251973	0	0	0	0	0	0	0	0	0	0	0	0	0	0	0	0	0	0	RNU6-473P	NA	snRNA
ENSG00000251974	0	0	0	0	0	0	0	0	0	0	0	0	0	0	0	0	0	0		NA	snoRNA
ENSG00000251975	0	0	0	0	0	0	0	0	0	0	0	0	0	0	0	0	0	0	RNU6-718P	NA	snRNA
ENSG00000251976	0	0	0	0	0	0	0	0	0	0	0	0	0	0	0	0	0	0	RN7SKP141	NA	misc_RNA
ENSG00000251977	0	0	0	0	0	0	0	0	0	0	0	0	0	0	0	0	0	0	RNU6-991P	NA	snRNA
ENSG00000251978	0	0	0	0	0	0	0	0	0	0	0	0	0	0	0	0	0	0	RNA5SP236	NA	rRNA
ENSG00000251980	-2.29825	-2.30575	-2.30943	-2.30824	-2.3125	-2.30642	-2.31236	-2.30372	-2.27724	-2.29916	-2.2808	-2.29088	-2.3029	-2.30086	-2.30507	-2.30088	-2.29862	-2.30032	RNU6-436P	NA	snRNA
ENSG00000251981	0	0	0	0	0	0	0	0	0	0	0	0	0	0	0	0	0	0	RNU7-52P	NA	snRNA
ENSG00000251982	-0.489524	-1.17075	-1.17923	-0.920451	-0.659682	-0.895364	-1.1852	-1.16215	-0.935589	-0.29933	-0.929084	-1.03163	-1.15384	-1.13309	-1.16906	-1.13329	-1.11037	-1.12759	RN7SKP43	NA	misc_RNA
ENSG00000251983	0	0	0	0	0	0	0	0	0	0	0	0	0	0	0	0	0	0	RN7SKP157	NA	misc_RNA
ENSG00000251985	0	0	0	0	0	0	0	0	0	0	0	0	0	0	0	0	0	0	RNU6-1161P	NA	snRNA
ENSG00000251986	-2.13931	-2.15149	-2.15747	-2.15555	-2.16247	-2.15258	-2.05771	-2.14819	-2.15742	-2.14078	-2.11094	-2.12733	-2.14686	-2.14355	-2.15039	-2.14358	-2.13991	-2.14267		NA	misc_RNA
ENSG00000251987	0	0	0	0	0	0	0	0	0	0	0	0	0	0	0	0	0	0		NA	snoRNA
ENSG00000251988	-1.82944	-1.85768	-1.62996	-1.86709	-1.88203	-1.73902	-1.88196	-1.85003	-1.75026	-1.83285	-1.76366	-1.80166	-1.84695	-1.83926	-1.85512	-1.83933	-1.83084	-1.83722	RNU4ATAC18P	NA	snRNA
ENSG00000251989	0	0	0	0	0	0	0	0	0	0	0	0	0	0	0	0	0	0	NA	NA	NA
ENSG00000251990	-1.68834	-1.7252	-1.58736	-1.73749	-1.75052	-1.72849	-1.61132	-1.71521	-1.74316	-1.69278	-1.60247	-1.65207	-1.71119	-1.70115	-1.24728	-1.70125	-1.69016	-1.69849	RNA5SP180	NA	rRNA
ENSG00000251991	0	0	0	0	0	0	0	0	0	0	0	0	0	0	0	0	0	0	RNU7-49P	NA	snRNA
ENSG00000251992	0	0	0	0	0	0	0	0	0	0	0	0	0	0	0	0	0	0	SCARNA17	NA	scaRNA
ENSG00000251993	0	0	0	0	0	0	0	0	0	0	0	0	0	0	0	0	0	0	RNA5SP227	NA	rRNA
ENSG00000251994	0	0	0	0	0	0	0	0	0	0	0	0	0	0	0	0	0	0	RNU2-27P	NA	snRNA
ENSG00000251996	0	0	0	0	0	0	0	0	0	0	0	0	0	0	0	0	0	0		NA	misc_RNA
ENSG00000251997	0	0	0	0	0	0	0	0	0	0	0	0	0	0	0	0	0	0	RNA5SP458	NA	rRNA
ENSG00000251998	0	0	0	0	0	0	0	0	0	0	0	0	0	0	0	0	0	0	RNU6-168P	NA	snRNA
ENSG00000251999	-1.4954	-1.56309	-1.59266	-1.58565	-0.783568	-1.56913	-1.36482	-1.54475	-1.12079	-1.50356	-1.04723	-1.4288	-1.53737	-1.51893	-1.55695	-1.51911	-1.49875	-1.51404		NA	snoRNA
ENSG00000252000	0	0	0	0	0	0	0	0	0	0	0	0	0	0	0	0	0	0	NA	NA	NA
ENSG00000252001	0	0	0	0	0	0	0	0	0	0	0	0	0	0	0	0	0	0	RNA5SP303	NA	rRNA
ENSG00000252002	0	0	0	0	0	0	0	0	0	0	0	0	0	0	0	0	0	0	RNA5SP154	NA	rRNA
ENSG00000252003	0	0	0	0	0	0	0	0	0	0	0	0	0	0	0	0	0	0	RNU7-154P	NA	snRNA
ENSG00000252004	0	0	0	0	0	0	0	0	0	0	0	0	0	0	0	0	0	0	NA	NA	NA
ENSG00000252005	0	0	0	0	0	0	0	0	0	0	0	0	0	0	0	0	0	0	RNU4ATAC8P	NA	snRNA
ENSG00000252008	0	0	0	0	0	0	0	0	0	0	0	0	0	0	0	0	0	0	RNU6-927P	NA	snRNA
ENSG00000252010	8.84617	10.4199	9.94597	10.2947	10.3441	9.99757	9.74488	10.5769	9.37623	11.3504	10.6901	10.8928	10.3241	9.96155	9.84262	10.0332	10.3085	9.92748	SCARNA5	677775	scaRNA
ENSG00000252011	0	0	0	0	0	0	0	0	0	0	0	0	0	0	0	0	0	0		NA	snoRNA
ENSG00000252012	0	0	0	0	0	0	0	0	0	0	0	0	0	0	0	0	0	0	RNA5SP521	NA	rRNA
ENSG00000252013	0	0	0	0	0	0	0	0	0	0	0	0	0	0	0	0	0	0	RNU4ATAC14P	NA	snRNA
ENSG00000252014	0	0	0	0	0	0	0	0	0	0	0	0	0	0	0	0	0	0		NA	snoRNA
ENSG00000252015	-2.29345	-2.31545	-2.32625	-2.32278	-2.33529	-2.31741	-2.33486	-2.30949	-2.32617	-2.2961	-2.2422	-2.17739	-2.30709	-2.3011	-2.31346	-2.30116	-2.29454	-2.29951	RNU6-904P	NA	snRNA
ENSG00000252016	0	0	0	0	0	0	0	0	0	0	0	0	0	0	0	0	0	0		NA	snoRNA
ENSG00000252017	0	0	0	0	0	0	0	0	0	0	0	0	0	0	0	0	0	0	RNU6-1194P	NA	snRNA
ENSG00000252018	-2.29663	-2.30905	-2.31514	-2.31319	-2.32025	-2.31015	-2.32	-2.30568	-2.3151	-2.29812	-2.2677	-2.28441	-2.30433	-2.30094	-2.30792	-2.24768	-2.29724	-2.30005	RNU2-30P	NA	snRNA
ENSG00000252019	0	0	0	0	0	0	0	0	0	0	0	0	0	0	0	0	0	0	RNU6ATAC9P	NA	snRNA
ENSG00000252020	0	0	0	0	0	0	0	0	0	0	0	0	0	0	0	0	0	0		NA	scaRNA
ENSG00000252021	-2.29777	-2.30673	-2.31113	-2.30971	-2.3148	-2.26909	-2.31463	-2.3043	-2.31109	-2.29885	-2.27691	-2.28896	-2.30332	-2.30089	-2.30592	-2.30091	-2.29822	-2.30024		NA	misc_RNA
ENSG00000252022	0	0	0	0	0	0	0	0	0	0	0	0	0	0	0	0	0	0		NA	snoRNA
ENSG00000252023	0	0	0	0	0	0	0	0	0	0	0	0	0	0	0	0	0	0	RNU6-581P	NA	snRNA
ENSG00000252025	0	0	0	0	0	0	0	0	0	0	0	0	0	0	0	0	0	0	RNU6-982P	NA	snRNA
ENSG00000252026	0	0	0	0	0	0	0	0	0	0	0	0	0	0	0	0	0	0	RNU6-1262P	NA	snRNA
ENSG00000252027	0	0	0	0	0	0	0	0	0	0	0	0	0	0	0	0	0	0	RNU6ATAC14P	NA	snRNA
ENSG00000252028	-2.29777	-2.30673	-2.31113	-2.30971	-2.3148	-2.26909	-2.31463	-2.3043	-2.31109	-2.29885	-2.27691	-2.28896	-2.30332	-2.30089	-2.30592	-2.30091	-2.29822	-2.30024	RN7SKP52	NA	misc_RNA
ENSG00000252029	0	0	0	0	0	0	0	0	0	0	0	0	0	0	0	0	0	0	RNA5SP253	NA	rRNA
ENSG00000252030	0	0	0	0	0	0	0	0	0	0	0	0	0	0	0	0	0	0	RNU6-1196P	NA	snRNA
ENSG00000252031	0	0	0	0	0	0	0	0	0	0	0	0	0	0	0	0	0	0	RNU6-561P	NA	snRNA
ENSG00000252032	0	0	0	0	0	0	0	0	0	0	0	0	0	0	0	0	0	0	RNU6-1281P	NA	snRNA
ENSG00000252033	0	0	0	0	0	0	0	0	0	0	0	0	0	0	0	0	0	0	RNU6-311P	NA	snRNA
ENSG00000252034	-2.13736	-2.17043	-2.18667	-2.18145	-2.20025	-2.17338	-2.19961	-2.16147	-2.18655	-1.99943	-2.06032	-1.9629	-2.15786	-2.14885	-2.16743	-2.14894	-2.139	-2.14647	RNY4P37	NA	misc_RNA
ENSG00000252035	-2.29867	-2.30489	-2.30794	-2.30696	-2.28382	-2.30544	-2.31037	-2.3032	-2.30792	-2.29942	-2.28419	-2.29256	-2.30253	-2.30083	-2.30433	-2.30085	-2.29898	-2.30038	RNU6-397P	NA	snRNA
ENSG00000252036	-1.68268	-1.73448	-1.54452	-1.75175	-1.77049	-1.7391	-1.77034	-1.72044	-1.75973	-1.68892	-1.56201	-1.40941	-1.27019	-1.47838	-1.72978	-1.70082	-1.68524	-1.69695	RN7SKP288	NA	misc_RNA
ENSG00000252037	0	0	0	0	0	0	0	0	0	0	0	0	0	0	0	0	0	0	RNU6-162P	NA	snRNA
ENSG00000252038	0	0	0	0	0	0	0	0	0	0	0	0	0	0	0	0	0	0	NA	NA	NA
ENSG00000252039	0	0	0	0	0	0	0	0	0	0	0	0	0	0	0	0	0	0	RNU6-287P	NA	snRNA
ENSG00000252040	-2.13901	-2.15443	-2.16199	-2.15956	-2.16832	-2.1558	-2.10188	-2.15025	-2.16194	-2.14087	-2.10311	-2.12385	-2.14857	-2.14437	-2.08688	-2.14441	-2.13977	-2.14326		NA	snoRNA
ENSG00000252041	0	0	0	0	0	0	0	0	0	0	0	0	0	0	0	0	0	0	RNA5SP228	NA	rRNA
ENSG00000252042	0	0	0	0	0	0	0	0	0	0	0	0	0	0	0	0	0	0		NA	misc_RNA
ENSG00000252045	0	0	0	0	0	0	0	0	0	0	0	0	0	0	0	0	0	0		NA	snoRNA
ENSG00000252046	0	0	0	0	0	0	0	0	0	0	0	0	0	0	0	0	0	0	RNU6-150P	NA	snRNA
ENSG00000252047	0	0	0	0	0	0	0	0	0	0	0	0	0	0	0	0	0	0		NA	misc_RNA
ENSG00000252049	0	0	0	0	0	0	0	0	0	0	0	0	0	0	0	0	0	0		NA	snoRNA
ENSG00000252050	-1.71947	-1.75262	-1.62718	-1.76367	-1.77629	-1.471	-1.53965	-1.74364	-1.76878	-1.72346	-1.64223	-1.68685	-1.74002	-1.73099	-1.74962	-1.73108	-1.72111	-1.7286		NA	snoRNA
ENSG00000252051	-1.67126	-1.71384	-1.73474	-1.54531	-1.74288	-1.71763	-1.74278	-1.7023	-1.73458	-1.67639	-1.57208	-1.62937	-1.14952	-1.68606	-1.52726	-1.68617	-1.67337	-1.68299	RN7SKP276	NA	misc_RNA
ENSG00000252053	0	0	0	0	0	0	0	0	0	0	0	0	0	0	0	0	0	0	RNU6-1101P	NA	snRNA
ENSG00000252057	0	0	0	0	0	0	0	0	0	0	0	0	0	0	0	0	0	0	RNU7-174P	NA	snRNA
ENSG00000252059	0	0	0	0	0	0	0	0	0	0	0	0	0	0	0	0	0	0	NA	NA	NA
ENSG00000252060	0	0	0	0	0	0	0	0	0	0	0	0	0	0	0	0	0	0	RNA5SP464	NA	rRNA
ENSG00000252061	0	0	0	0	0	0	0	0	0	0	0	0	0	0	0	0	0	0	RNU6-415P	NA	snRNA
ENSG00000252062	0	0	0	0	0	0	0	0	0	0	0	0	0	0	0	0	0	0	RNU6-469P	NA	snRNA
ENSG00000252063	0	0	0	0	0	0	0	0	0	0	0	0	0	0	0	0	0	0	RNU6-1041P	NA	snRNA
ENSG00000252064	0	0	0	0	0	0	0	0	0	0	0	0	0	0	0	0	0	0		NA	misc_RNA
ENSG00000252065	0	0	0	0	0	0	0	0	0	0	0	0	0	0	0	0	0	0	RNU6-864P	NA	snRNA
ENSG00000252066	0	0	0	0	0	0	0	0	0	0	0	0	0	0	0	0	0	0	RNU2-53P	NA	snRNA
ENSG00000252067	0	0	0	0	0	0	0	0	0	0	0	0	0	0	0	0	0	0	RNU4-71P	NA	snRNA
ENSG00000252068	0	0	0	0	0	0	0	0	0	0	0	0	0	0	0	0	0	0	RNU6-390P	NA	snRNA
ENSG00000252069	-2.29867	-2.30489	-2.30794	-2.30696	-2.28382	-2.30544	-2.31037	-2.3032	-2.30792	-2.29942	-2.28419	-2.29256	-2.30253	-2.30083	-2.30433	-2.30085	-2.29898	-2.30038		NA	misc_RNA
ENSG00000252070	0	0	0	0	0	0	0	0	0	0	0	0	0	0	0	0	0	0	RNA5SP341	NA	rRNA
ENSG00000252072	0	0	0	0	0	0	0	0	0	0	0	0	0	0	0	0	0	0	RNA5SP320	NA	rRNA
ENSG00000252073	0	0	0	0	0	0	0	0	0	0	0	0	0	0	0	0	0	0	RNU6-947P	NA	snRNA
ENSG00000252074	0	0	0	0	0	0	0	0	0	0	0	0	0	0	0	0	0	0	RNU6-416P	NA	snRNA
ENSG00000252076	0	0	0	0	0	0	0	0	0	0	0	0	0	0	0	0	0	0	RN7SKP196	NA	misc_RNA
ENSG00000252079	-1.2892	-1.36328	-1.10841	-1.09172	-0.961769	-1.36487	-1.14728	-1.02264	-1.10802	-1.29862	-0.771549	-0.876753	-1.33766	-1.31637	-1.36029	-1.31658	-1.29307	-1.31073	RNU6-327P	NA	snRNA
ENSG00000252080	0	0	0	0	0	0	0	0	0	0	0	0	0	0	0	0	0	0	RNU7-99P	NA	snRNA
ENSG00000252081	-2.29753	-2.30723	-2.31199	-2.31046	-2.31598	-2.30809	-2.31579	-2.3046	-2.31196	-2.2987	-2.27492	-2.28798	-2.30354	-2.3009	-2.26471	-2.30092	-2.29801	-2.3002	RNU6-277P	NA	snRNA
ENSG00000252082	0	0	0	0	0	0	0	0	0	0	0	0	0	0	0	0	0	0	RNU6-547P	NA	snRNA
ENSG00000252083	0	0	0	0	0	0	0	0	0	0	0	0	0	0	0	0	0	0		NA	snoRNA
ENSG00000252084	-1.98356	-2.00706	-1.91776	-2.01489	-2.02825	-1.80748	-2.02779	-2.00069	-2.01851	-1.98639	-1.92882	-1.96044	-1.99813	-1.99173	-2.00493	-1.99179	-1.98472	-1.99003	RN7SKP12	NA	misc_RNA
ENSG00000252086	0	0	0	0	0	0	0	0	0	0	0	0	0	0	0	0	0	0	RNA5SP76	NA	rRNA
ENSG00000252087	-0.985978	-0.553476	-0.81448	-0.799317	-1.055	-1.0418	-0.422454	-1.03495	-0.814133	-0.40088	-0.803668	-0.908979	-1.03275	-1.01318	-1.03846	-0.442844	-0.98985	-1.00753	RN7SKP248	NA	misc_RNA
ENSG00000252089	0	0	0	0	0	0	0	0	0	0	0	0	0	0	0	0	0	0	RNU4ATAC7P	NA	snRNA
ENSG00000252091	0	0	0	0	0	0	0	0	0	0	0	0	0	0	0	0	0	0	RNU6-1146P	NA	snRNA
ENSG00000252094	0	0	0	0	0	0	0	0	0	0	0	0	0	0	0	0	0	0	RNA5SP410	NA	rRNA
ENSG00000252096	0	0	0	0	0	0	0	0	0	0	0	0	0	0	0	0	0	0		NA	snoRNA
ENSG00000252097	0	0	0	0	0	0	0	0	0	0	0	0	0	0	0	0	0	0	RNU6-346P	NA	snRNA
ENSG00000252098	0	0	0	0	0	0	0	0	0	0	0	0	0	0	0	0	0	0		NA	misc_RNA
ENSG00000252100	0	0	0	0	0	0	0	0	0	0	0	0	0	0	0	0	0	0	NA	NA	NA
ENSG00000252101	0	0	0	0	0	0	0	0	0	0	0	0	0	0	0	0	0	0	RNU6-758P	NA	snRNA
ENSG00000252102	0	0	0	0	0	0	0	0	0	0	0	0	0	0	0	0	0	0	NA	NA	NA
ENSG00000252103	0	0	0	0	0	0	0	0	0	0	0	0	0	0	0	0	0	0	RNU6-917P	NA	snRNA
ENSG00000252104	0	0	0	0	0	0	0	0	0	0	0	0	0	0	0	0	0	0	RNU6-191P	NA	snRNA
ENSG00000252105	0	0	0	0	0	0	0	0	0	0	0	0	0	0	0	0	0	0	RNU1-143P	NA	snRNA
ENSG00000252106	-2.29765	-2.26698	-2.31155	-2.31008	-2.31537	-2.3078	-2.31519	-2.30445	-2.31151	-2.29878	-2.27594	-2.28848	-2.30343	-2.30089	-2.30613	-2.30092	-2.29811	-2.30022	RNY3P15	NA	misc_RNA
ENSG00000252107	0	0	0	0	0	0	0	0	0	0	0	0	0	0	0	0	0	0	RNA5SP220	NA	rRNA
ENSG00000252108	0	0	0	0	0	0	0	0	0	0	0	0	0	0	0	0	0	0	RNU6-1232P	NA	snRNA
ENSG00000252111	0	0	0	0	0	0	0	0	0	0	0	0	0	0	0	0	0	0	NA	NA	NA
ENSG00000252112	0	0	0	0	0	0	0	0	0	0	0	0	0	0	0	0	0	0		NA	snoRNA
ENSG00000252113	0	0	0	0	0	0	0	0	0	0	0	0	0	0	0	0	0	0	RNU6-523P	NA	snRNA
ENSG00000252115	0	0	0	0	0	0	0	0	0	0	0	0	0	0	0	0	0	0		NA	misc_RNA
ENSG00000252116	0	0	0	0	0	0	0	0	0	0	0	0	0	0	0	0	0	0	RNU4ATAC4P	NA	snRNA
ENSG00000252117	0	0	0	0	0	0	0	0	0	0	0	0	0	0	0	0	0	0	RNU6-1108P	NA	snRNA
ENSG00000252118	-1.56345	-1.60765	-1.62898	-1.62238	-1.47702	-1.61159	-1.2311	-1.59567	-1.30035	-1.3791	-1.46049	-1.51996	-1.59085	-1.57881	-1.60364	-1.57893	-1.56564	-1.57562	RNU6ATAC39P	NA	snRNA
ENSG00000252119	0	0	0	0	0	0	0	0	0	0	0	0	0	0	0	0	0	0		NA	snoRNA
ENSG00000252120	0	0	0	0	0	0	0	0	0	0	0	0	0	0	0	0	0	0	NA	NA	NA
ENSG00000252121	0	0	0	0	0	0	0	0	0	0	0	0	0	0	0	0	0	0	RNU6-970P	NA	snRNA
ENSG00000252122	-2.29867	-2.30489	-2.30794	-2.30696	-2.28382	-2.30544	-2.31037	-2.3032	-2.30792	-2.29942	-2.28419	-2.29256	-2.30253	-2.30083	-2.30433	-2.30085	-2.29898	-2.30038		NA	snoRNA
ENSG00000252124	-2.13653	-2.17849	-2.19909	-2.19248	-2.21633	-2.18223	-2.03543	-2.16712	-2.19894	-2.14159	-1.85869	-2.09524	-2.16254	-2.15111	-2.17468	-2.15122	-2.1386	-2.14808	NA	NA	NA
ENSG00000252125	0	0	0	0	0	0	0	0	0	0	0	0	0	0	0	0	0	0	RNU6-1299P	NA	snRNA
ENSG00000252126	0	0	0	0	0	0	0	0	0	0	0	0	0	0	0	0	0	0	RNU6-313P	NA	snRNA
ENSG00000252128	0	0	0	0	0	0	0	0	0	0	0	0	0	0	0	0	0	0		NA	snoRNA
ENSG00000252129	0	0	0	0	0	0	0	0	0	0	0	0	0	0	0	0	0	0		NA	snoRNA
ENSG00000252130	-1.91646	-1.93948	-1.95078	-1.94715	-1.96023	-1.94153	-1.62071	-1.93324	-1.95069	-1.91924	-1.86285	-1.89382	-1.93073	-1.92446	-1.93739	-1.92452	-1.9176	-1.9228	RNU6-1045P	NA	snRNA
ENSG00000252131	0	0	0	0	0	0	0	0	0	0	0	0	0	0	0	0	0	0	NA	NA	NA
ENSG00000252132	0	0	0	0	0	0	0	0	0	0	0	0	0	0	0	0	0	0	RNU6-795P	NA	snRNA
ENSG00000252133	0	0	0	0	0	0	0	0	0	0	0	0	0	0	0	0	0	0		NA	snoRNA
ENSG00000252135	-2.13921	-2.15248	-2.10206	-2.1569	-2.10751	-2.15366	-2.16418	-2.14888	-2.15894	-2.14081	-2.10831	-2.12616	-2.14744	-2.14382	-2.15127	-2.14386	-2.13987	-2.14286	RNVU1-2	NA	snRNA
ENSG00000252136	0	0	0	0	0	0	0	0	0	0	0	0	0	0	0	0	0	0		NA	snoRNA
ENSG00000252137	0	0	0	0	0	0	0	0	0	0	0	0	0	0	0	0	0	0	RNU6-1338P	NA	snRNA
ENSG00000252138	0	0	0	0	0	0	0	0	0	0	0	0	0	0	0	0	0	0		NA	snoRNA
ENSG00000252139	3.46702	5.11657	6.03463	3.88121	6.2229	3.83706	5.98024	3.24652	6.02815	6.55076	7.38996	7.3028	5.21801	5.61693	5.80123	4.94683	3.45159	3.21071		NA	scaRNA
ENSG00000252141	0	0	0	0	0	0	0	0	0	0	0	0	0	0	0	0	0	0	RNU6-65P	NA	snRNA
ENSG00000252142	0	0	0	0	0	0	0	0	0	0	0	0	0	0	0	0	0	0	NA	NA	NA
ENSG00000252143	0	0	0	0	0	0	0	0	0	0	0	0	0	0	0	0	0	0		NA	scaRNA
ENSG00000252145	1.14878	2.43592	4.40885	0.917475	3.65947	1.31223	4.47553	1.01964	3.31819	3.85065	3.63595	3.68129	1.03862	1.08658	2.34566	1.79521	1.13987	1.09942	RNU6-1225P	NA	snRNA
ENSG00000252146	0	0	0	0	0	0	0	0	0	0	0	0	0	0	0	0	0	0	NA	NA	NA
ENSG00000252147	0	0	0	0	0	0	0	0	0	0	0	0	0	0	0	0	0	0	RNY3P16	NA	misc_RNA
ENSG00000252148	0	0	0	0	0	0	0	0	0	0	0	0	0	0	0	0	0	0	RNU6-1206P	NA	snRNA
ENSG00000252149	0	0	0	0	0	0	0	0	0	0	0	0	0	0	0	0	0	0	RNA5SP315	NA	rRNA
ENSG00000252150	0	0	0	0	0	0	0	0	0	0	0	0	0	0	0	0	0	0	NA	NA	NA
ENSG00000252151	0	0	0	0	0	0	0	0	0	0	0	0	0	0	0	0	0	0	RNU6-1265P	NA	snRNA
ENSG00000252153	-2.1391	-2.15355	-2.03666	-2.15836	-2.16657	-2.15484	-2.16629	-2.14963	-2.16059	-2.14084	-2.10545	-2.12489	-2.14806	-2.14412	-2.15224	-2.14416	-2.13982	-2.14308	MIR2278	100313780	miRNA
ENSG00000252155	0	0	0	0	0	0	0	0	0	0	0	0	0	0	0	0	0	0	RNU6-941P	NA	snRNA
ENSG00000252156	0	0	0	0	0	0	0	0	0	0	0	0	0	0	0	0	0	0	RNU6-155P	NA	snRNA
ENSG00000252157	0	0	0	0	0	0	0	0	0	0	0	0	0	0	0	0	0	0	RNU6-479P	NA	snRNA
ENSG00000252158	0	0	0	0	0	0	0	0	0	0	0	0	0	0	0	0	0	0		NA	snoRNA
ENSG00000252161	0	0	0	0	0	0	0	0	0	0	0	0	0	0	0	0	0	0	RNA5SP318	NA	rRNA
ENSG00000252162	0	0	0	0	0	0	0	0	0	0	0	0	0	0	0	0	0	0	RNU6-830P	NA	snRNA
ENSG00000252163	0	0	0	0	0	0	0	0	0	0	0	0	0	0	0	0	0	0	RN7SKP31	NA	misc_RNA
ENSG00000252164	-2.29825	-2.30575	-2.30943	-2.30824	-2.3125	-2.30642	-2.31236	-2.30372	-2.27724	-2.29916	-2.2808	-2.29088	-2.3029	-2.30086	-2.30507	-2.30088	-2.29862	-2.30032	RNA5SP282	NA	rRNA
ENSG00000252166	0	0	0	0	0	0	0	0	0	0	0	0	0	0	0	0	0	0	RNU1-95P	NA	snRNA
ENSG00000252167	0	0	0	0	0	0	0	0	0	0	0	0	0	0	0	0	0	0	RNA5SP287	NA	rRNA
ENSG00000252169	0	0	0	0	0	0	0	0	0	0	0	0	0	0	0	0	0	0	RNA5SP200	NA	rRNA
ENSG00000252170	0	0	0	0	0	0	0	0	0	0	0	0	0	0	0	0	0	0		NA	snoRNA
ENSG00000252171	0	0	0	0	0	0	0	0	0	0	0	0	0	0	0	0	0	0		NA	misc_RNA
ENSG00000252172	0.732161	2.07636	3.6538	0.898568	2.92796	0.948703	3.57614	0.63019	2.00714	2.2714	1.73252	2.5239	1.04832	0.683015	0.986407	1.10731	0.725118	0.693154	RNU6-720P	NA	snRNA
ENSG00000252173	0	0	0	0	0	0	0	0	0	0	0	0	0	0	0	0	0	0	RNU6-109P	NA	snRNA
ENSG00000252174	0	0	0	0	0	0	0	0	0	0	0	0	0	0	0	0	0	0	RNU7-18P	NA	snRNA
ENSG00000252177	-2.29753	-2.30723	-2.31199	-2.31046	-2.31598	-2.30809	-2.31579	-2.3046	-2.31196	-2.2987	-2.27492	-2.28798	-2.30354	-2.3009	-2.26471	-2.30092	-2.29801	-2.3002	NA	NA	NA
ENSG00000252178	0	0	0	0	0	0	0	0	0	0	0	0	0	0	0	0	0	0	RNU7-69P	NA	snRNA
ENSG00000252179	-1.98327	-1.91258	-2.01529	-2.0119	-1.93195	-2.00666	-2.02369	-1.99892	-1.92305	-1.98586	-1.93324	-1.96214	-1.99658	-1.99073	-2.00279	-1.99079	-1.98433	-1.98918	RNA5SP255	NA	rRNA
ENSG00000252181	0	0	0	0	0	0	0	0	0	0	0	0	0	0	0	0	0	0	NA	NA	NA
ENSG00000252182	0	0	0	0	0	0	0	0	0	0	0	0	0	0	0	0	0	0	RNA5SP413	NA	rRNA
ENSG00000252183	0	0	0	0	0	0	0	0	0	0	0	0	0	0	0	0	0	0	RNU6-948P	NA	snRNA
ENSG00000252184	0	0	0	0	0	0	0	0	0	0	0	0	0	0	0	0	0	0	RNU2-10P	NA	snRNA
ENSG00000252185	0	0	0	0	0	0	0	0	0	0	0	0	0	0	0	0	0	0	RNU6-752P	NA	snRNA
ENSG00000252186	0	0	0	0	0	0	0	0	0	0	0	0	0	0	0	0	0	0	RNU6-781P	NA	snRNA
ENSG00000252188	0	0	0	0	0	0	0	0	0	0	0	0	0	0	0	0	0	0		NA	snoRNA
ENSG00000252190	0	0	0	0	0	0	0	0	0	0	0	0	0	0	0	0	0	0		NA	scaRNA
ENSG00000252191	0	0	0	0	0	0	0	0	0	0	0	0	0	0	0	0	0	0	RNU6-751P	NA	snRNA
ENSG00000252192	0	0	0	0	0	0	0	0	0	0	0	0	0	0	0	0	0	0		NA	snoRNA
ENSG00000252193	0	0	0	0	0	0	0	0	0	0	0	0	0	0	0	0	0	0		NA	scaRNA
ENSG00000252198	-2.29867	-2.30489	-2.30794	-2.30696	-2.28382	-2.30544	-2.31037	-2.3032	-2.30792	-2.29942	-2.28419	-2.29256	-2.30253	-2.30083	-2.30433	-2.30085	-2.29898	-2.30038		NA	misc_RNA
ENSG00000252199	0	0	0	0	0	0	0	0	0	0	0	0	0	0	0	0	0	0		NA	snoRNA
ENSG00000252200	0	0	0	0	0	0	0	0	0	0	0	0	0	0	0	0	0	0		NA	snoRNA
ENSG00000252202	-2.28823	-2.32596	-2.34448	-2.33853	-2.35998	-2.32932	-2.35924	-2.31573	-2.34434	-2.29278	-2.03844	-2.25111	-2.31162	-2.30134	-2.32253	-2.30144	-2.29009	-2.29862		NA	misc_RNA
ENSG00000252204	0	0	0	0	0	0	0	0	0	0	0	0	0	0	0	0	0	0		NA	snoRNA
ENSG00000252205	-2.29662	-2.30906	-2.31516	-2.3132	-2.32027	-2.31016	-2.32003	-2.30569	-2.31511	-2.29812	-2.26766	-2.28439	-2.30433	-2.24759	-2.30793	-2.30098	-2.29724	-2.30005	RNU6-764P	NA	snRNA
ENSG00000252206	0	0	0	0	0	0	0	0	0	0	0	0	0	0	0	0	0	0	RNU7-40P	NA	snRNA
ENSG00000252207	-2.13931	-2.15149	-2.15747	-2.15555	-2.16247	-2.15258	-2.05771	-2.14819	-2.15742	-2.14078	-2.11094	-2.12733	-2.14686	-2.14355	-2.15039	-2.14358	-2.13991	-2.14267	RNA5SP365	NA	rRNA
ENSG00000252209	-2.13905	-2.0895	-2.16149	-2.15911	-2.16767	-2.15544	-2.10278	-2.15002	-2.16143	-2.14086	-2.10398	-2.12424	-2.14838	-2.14428	-2.15273	-2.14432	-2.13979	-2.14319	RNU1-48P	NA	snRNA
ENSG00000252210	0	0	0	0	0	0	0	0	0	0	0	0	0	0	0	0	0	0		NA	misc_RNA
ENSG00000252211	-1.83413	-1.87218	-1.72759	-1.88486	-1.90616	-1.7123	-1.90574	-1.86187	-1.89072	-1.51217	-1.74551	-1.7967	-1.85772	-1.84736	-1.86873	-1.84746	-1.83601	-1.84461	RNA5SP473	NA	rRNA
ENSG00000252212	0	0	0	0	0	0	0	0	0	0	0	0	0	0	0	0	0	0	RNU2-58P	NA	snRNA
ENSG00000252213	1.52118	2.86306	3.45126	1.30183	3.27681	2.39209	3.10488	1.72749	2.76396	3.74209	4.45653	4.57272	3.73977	3.11634	3.1426	2.64455	1.88758	1.83337	SNORA74D	109616975	snoRNA
ENSG00000252214	0	0	0	0	0	0	0	0	0	0	0	0	0	0	0	0	0	0	RNU6-542P	NA	snRNA
ENSG00000252215	0	0	0	0	0	0	0	0	0	0	0	0	0	0	0	0	0	0	NA	NA	NA
ENSG00000252217	-1.9875	-2.03825	-1.84538	-2.05517	-2.08402	-2.04278	-2.08303	-2.0245	-2.06299	-1.99362	-1.65149	-1.93757	-2.01896	-1.78735	-2.03365	-2.00528	-1.99001	-2.00148		NA	misc_RNA
ENSG00000252218	0	0	0	0	0	0	0	0	0	0	0	0	0	0	0	0	0	0		NA	scaRNA
ENSG00000252219	0	0	0	0	0	0	0	0	0	0	0	0	0	0	0	0	0	0	MIR892C	102466721	miRNA
ENSG00000252220	-2.29753	-2.30723	-2.31199	-2.31046	-2.31598	-2.30809	-2.31579	-2.3046	-2.31196	-2.2987	-2.27492	-2.28798	-2.30354	-2.3009	-2.26471	-2.30092	-2.29801	-2.3002	RNU6-977P	NA	snRNA
ENSG00000252222	0	0	0	0	0	0	0	0	0	0	0	0	0	0	0	0	0	0	RNU7-13P	NA	snRNA
ENSG00000252223	0	0	0	0	0	0	0	0	0	0	0	0	0	0	0	0	0	0	RNU6-1049P	NA	snRNA
ENSG00000252224	0	0	0	0	0	0	0	0	0	0	0	0	0	0	0	0	0	0	RNU4ATAC15P	NA	snRNA
ENSG00000252225	0	0	0	0	0	0	0	0	0	0	0	0	0	0	0	0	0	0		NA	misc_RNA
ENSG00000252228	0	0	0	0	0	0	0	0	0	0	0	0	0	0	0	0	0	0		NA	snoRNA
ENSG00000252230	-1.99122	-2.00996	-2.01916	-2.01621	-1.87032	-2.01163	-2.02649	-2.00488	-1.93867	-1.99348	-1.94756	-1.97278	-2.00284	-1.99773	-2.00826	-1.99778	-1.99215	-1.99638		NA	snoRNA
ENSG00000252231	-2.29619	-2.30992	-2.31666	-2.3145	-2.3223	-2.31115	-2.32204	-2.3062	-2.31661	-2.23893	-2.26421	-2.28269	-2.3047	-2.30097	-2.30868	-2.301	-2.29687	-2.29997	RNA5SP67	NA	rRNA
ENSG00000252233	-1.37727	-1.43839	-1.23022	-1.45305	-1.26457	-1.44384	-1.10241	-1.42183	-1.22989	-1.38464	-1.2349	-1.05486	-1.41516	-1.13623	-1.43285	-1.39868	-1.3803	-1.13182	RN7SKP253	NA	misc_RNA
ENSG00000252234	0	0	0	0	0	0	0	0	0	0	0	0	0	0	0	0	0	0	NA	NA	NA
ENSG00000252236	0	0	0	0	0	0	0	0	0	0	0	0	0	0	0	0	0	0		NA	snoRNA
ENSG00000252237	0	0	0	0	0	0	0	0	0	0	0	0	0	0	0	0	0	0	RNU4-54P	NA	snRNA
ENSG00000252238	0	0	0	0	0	0	0	0	0	0	0	0	0	0	0	0	0	0		NA	snoRNA
ENSG00000252242	0	0	0	0	0	0	0	0	0	0	0	0	0	0	0	0	0	0	RNU7-115P	NA	snRNA
ENSG00000252243	0	0	0	0	0	0	0	0	0	0	0	0	0	0	0	0	0	0	RNU6-412P	NA	snRNA
ENSG00000252244	0	0	0	0	0	0	0	0	0	0	0	0	0	0	0	0	0	0	RNU7-3P	NA	snRNA
ENSG00000252246	-1.98711	-2.03516	-2.05875	-2.05117	-2.07849	-2.03944	-2.07755	-2.02214	-2.05857	-1.9929	-1.87519	-1.52745	-2.0169	-2.00381	-2.0308	-1.79775	-1.98949	-2.00034	RNA5SP92	NA	rRNA
ENSG00000252247	-0.916748	-0.64569	-0.48285	-0.991175	-0.750705	-0.984001	-0.748629	-0.97274	-0.704742	-0.221938	-0.688823	0.534818	-0.969177	-0.950759	-0.63412	-0.951021	-0.92159	-0.943695	RNU6-70P	NA	snRNA
ENSG00000252249	0	0	0	0	0	0	0	0	0	0	0	0	0	0	0	0	0	0		NA	snoRNA
ENSG00000252250	0	0	0	0	0	0	0	0	0	0	0	0	0	0	0	0	0	0		NA	misc_RNA
ENSG00000252252	-2.29765	-2.26698	-2.31155	-2.31008	-2.31537	-2.3078	-2.31519	-2.30445	-2.31151	-2.29878	-2.27594	-2.28848	-2.30343	-2.30089	-2.30613	-2.30092	-2.29811	-2.30022	RNU6-687P	NA	snRNA
ENSG00000252254	0	0	0	0	0	0	0	0	0	0	0	0	0	0	0	0	0	0		NA	misc_RNA
ENSG00000252255	0	0	0	0	0	0	0	0	0	0	0	0	0	0	0	0	0	0	RNU2-35P	NA	snRNA
ENSG00000252257	0	0	0	0	0	0	0	0	0	0	0	0	0	0	0	0	0	0	RN7SKP265	NA	misc_RNA
ENSG00000252258	0	0	0	0	0	0	0	0	0	0	0	0	0	0	0	0	0	0		NA	snoRNA
ENSG00000252259	0	0	0	0	0	0	0	0	0	0	0	0	0	0	0	0	0	0	RNA5SP49	NA	rRNA
ENSG00000252260	0	0	0	0	0	0	0	0	0	0	0	0	0	0	0	0	0	0	RNA5SP461	NA	rRNA
ENSG00000252261	-1.61138	-1.48206	-1.36986	-1.66377	-1.67368	-1.65417	-1.41093	-1.64002	-1.66982	-1.61612	-1.51986	-1.57273	-1.63574	-1.62504	-1.4785	-1.62514	-1.61332	-1.6222	RNA5SP262	NA	rRNA
ENSG00000252262	-2.13804	-2.16381	-2.17646	-2.1724	-2.18705	-2.16611	-2.18655	-2.15683	-2.17637	-1.91998	-2.07802	-2.11269	-2.15402	-2.147	-2.16148	-2.14707	-2.13932	-2.14514	RNA5SP61	NA	rRNA
ENSG00000252263	0	0	0	0	0	0	0	0	0	0	0	0	0	0	0	0	0	0	RNU6-659P	NA	snRNA
ENSG00000252264	0	0	0	0	0	0	0	0	0	0	0	0	0	0	0	0	0	0	RNU7-153P	NA	snRNA
ENSG00000252266	0	0	0	0	0	0	0	0	0	0	0	0	0	0	0	0	0	0		NA	misc_RNA
ENSG00000252267	0	0	0	0	0	0	0	0	0	0	0	0	0	0	0	0	0	0	RNA5SP495	NA	rRNA
ENSG00000252268	0	0	0	0	0	0	0	0	0	0	0	0	0	0	0	0	0	0	RNA5SP417	NA	rRNA
ENSG00000252269	0	0	0	0	0	0	0	0	0	0	0	0	0	0	0	0	0	0	RNU4ATAC12P	NA	snRNA
ENSG00000252270	0	0	0	0	0	0	0	0	0	0	0	0	0	0	0	0	0	0	NA	NA	NA
ENSG00000252271	0	0	0	0	0	0	0	0	0	0	0	0	0	0	0	0	0	0	RNU6-1110P	NA	snRNA
ENSG00000252272	0	0	0	0	0	0	0	0	0	0	0	0	0	0	0	0	0	0	RNA5SP470	NA	rRNA
ENSG00000252273	0	0	0	0	0	0	0	0	0	0	0	0	0	0	0	0	0	0	RNU6-426P	NA	snRNA
ENSG00000252274	0	0	0	0	0	0	0	0	0	0	0	0	0	0	0	0	0	0		NA	scaRNA
ENSG00000252275	0	0	0	0	0	0	0	0	0	0	0	0	0	0	0	0	0	0	RNU7-192P	NA	snRNA
ENSG00000252277	0	0	0	0	0	0	0	0	0	0	0	0	0	0	0	0	0	0	SNORD116-30	100873856	snoRNA
ENSG00000252279	0	0	0	0	0	0	0	0	0	0	0	0	0	0	0	0	0	0	RNU6-406P	NA	snRNA
ENSG00000252282	-2.29865	-2.30493	-2.30801	-2.30702	-2.31058	-2.30549	-2.28355	-2.30323	-2.30798	-2.29941	-2.28405	-2.29248	-2.30254	-2.30083	-2.30436	-2.30085	-2.29897	-2.30038	RNU6-1089P	NA	snRNA
ENSG00000252283	-2.29867	-2.30489	-2.30794	-2.30696	-2.28382	-2.30544	-2.31037	-2.3032	-2.30792	-2.29942	-2.28419	-2.29256	-2.30253	-2.30083	-2.30433	-2.30085	-2.29898	-2.30038		NA	misc_RNA
ENSG00000252284	0	0	0	0	0	0	0	0	0	0	0	0	0	0	0	0	0	0	SNORA108	NA	snoRNA
ENSG00000252287	0	0	0	0	0	0	0	0	0	0	0	0	0	0	0	0	0	0	RNA5SP24	NA	rRNA
ENSG00000252288	0	0	0	0	0	0	0	0	0	0	0	0	0	0	0	0	0	0	RNU6-966P	NA	snRNA
ENSG00000252289	0	0	0	0	0	0	0	0	0	0	0	0	0	0	0	0	0	0	RNA5SP519	NA	rRNA
ENSG00000252290	0	0	0	0	0	0	0	0	0	0	0	0	0	0	0	0	0	0		NA	snoRNA
ENSG00000252291	-1.36656	-1.17893	-1.44102	-1.43934	-0.857172	-1.43158	-1.44486	-1.41008	-1.44099	-1.37376	-1.22751	-1.30783	-0.739944	-1.13113	-1.42084	-1.38747	-1.36951	-1.383		NA	snoRNA
ENSG00000252292	-0.240247	0.553355	0.302718	-0.0329194	0.460872	0.209257	0.0829025	-0.269244	0.14341	0.601363	-0.0206467	-0.172383	0.0529654	-0.254567	0.0166925	-0.254674	0.129934	0.0986111	RN7SKP238	NA	misc_RNA
ENSG00000252294	0.483673	1.2021	1.8829	0.355344	1.12792	0.377255	1.66567	0.411003	1.50102	1.20174	1.85715	2.84418	1.30368	0.850861	1.40254	1.37802	0.478586	0.455622	RNU6-589P	NA	snRNA
ENSG00000252296	0	0	0	0	0	0	0	0	0	0	0	0	0	0	0	0	0	0		NA	snoRNA
ENSG00000252297	0	0	0	0	0	0	0	0	0	0	0	0	0	0	0	0	0	0	RNU6-875P	NA	snRNA
ENSG00000252301	-1.45724	-1.50533	-1.33827	-1.5205	-1.36667	-1.30711	-1.52407	-1.4923	-1.18744	-1.46304	-1.34522	-1.40993	-1.48705	-1.47396	-1.2946	-1.26772	-1.45962	-1.47049	RNA5SP134	NA	rRNA
ENSG00000252302	0	0	0	0	0	0	0	0	0	0	0	0	0	0	0	0	0	0	RNA5SP147	NA	rRNA
ENSG00000252305	-1.98356	-1.90626	-2.01857	-1.81331	-2.02822	-2.00914	-2.02776	-2.00068	-2.01849	-1.98639	-1.92885	-1.96045	-1.99812	-1.99172	-2.00491	-1.99178	-1.98472	-1.99003		NA	snoRNA
ENSG00000252306	0	0	0	0	0	0	0	0	0	0	0	0	0	0	0	0	0	0	NA	NA	NA
ENSG00000252307	0	0	0	0	0	0	0	0	0	0	0	0	0	0	0	0	0	0	RNA5SP153	NA	rRNA
ENSG00000252308	0	0	0	0	0	0	0	0	0	0	0	0	0	0	0	0	0	0	NA	NA	NA
ENSG00000252309	0	0	0	0	0	0	0	0	0	0	0	0	0	0	0	0	0	0	NA	NA	NA
ENSG00000252311	-2.13902	-2.15438	-2.16192	-2.1595	-2.1023	-2.15575	-2.16793	-2.15022	-2.16187	-2.14087	-2.10323	-2.1239	-2.14854	-2.14436	-2.08706	-2.1444	-2.13978	-2.14325	RNU1-103P	NA	snRNA
ENSG00000252312	0	0	0	0	0	0	0	0	0	0	0	0	0	0	0	0	0	0	RN7SKP21	NA	misc_RNA
ENSG00000252313	0	0	0	0	0	0	0	0	0	0	0	0	0	0	0	0	0	0	RNA5SP281	NA	rRNA
ENSG00000252315	0	0	0	0	0	0	0	0	0	0	0	0	0	0	0	0	0	0	RNA5SP520	NA	rRNA
ENSG00000252316	4.16698	6.26726	7.44178	4.50191	7.63025	5.75364	7.54209	4.17815	7.55294	4.98664	6.64129	6.42452	5.15121	6.13218	6.12205	4.58201	4.69887	5.12772	RNY4	6086	misc_RNA
ENSG00000252317	-2.29826	-2.30574	-2.27731	-2.30823	-2.31248	-2.30641	-2.31234	-2.30371	-2.30938	-2.29916	-2.28083	-2.2909	-2.3029	-2.30086	-2.30506	-2.30088	-2.29863	-2.30032		NA	misc_RNA
ENSG00000252319	0	0	0	0	0	0	0	0	0	0	0	0	0	0	0	0	0	0		NA	misc_RNA
ENSG00000252320	0	0	0	0	0	0	0	0	0	0	0	0	0	0	0	0	0	0	RNU6-320P	NA	snRNA
ENSG00000252321	0	0	0	0	0	0	0	0	0	0	0	0	0	0	0	0	0	0	RN7SKP83	NA	misc_RNA
ENSG00000252322	-0.472556	-0.203024	-0.0544259	-0.523059	0.167363	0.200414	-0.539923	0.716255	0.498437	-0.477626	-0.233185	-0.381378	-0.497625	-0.116666	-0.508409	-0.487034	-0.474647	0.169722	RN7SKP244	NA	misc_RNA
ENSG00000252323	0	0	0	0	0	0	0	0	0	0	0	0	0	0	0	0	0	0	RNU6-184P	NA	snRNA
ENSG00000252324	0	0	0	0	0	0	0	0	0	0	0	0	0	0	0	0	0	0	NA	NA	NA
ENSG00000252325	0	0	0	0	0	0	0	0	0	0	0	0	0	0	0	0	0	0	RNU6-1038P	NA	snRNA
ENSG00000252326	3.81873	4.72102	5.70812	4.14466	5.99182	2.78835	6.77239	3.33115	4.89515	6.60817	5.85189	5.64854	5.64917	4.17903	5.44387	4.84969	3.07781	2.52305	SNORD116-25	100033436	snoRNA
ENSG00000252328	-2.29825	-2.30575	-2.30943	-2.30824	-2.3125	-2.30642	-2.31236	-2.30372	-2.27724	-2.29916	-2.2808	-2.29088	-2.3029	-2.30086	-2.30507	-2.30088	-2.29862	-2.30032		NA	misc_RNA
ENSG00000252329	0	0	0	0	0	0	0	0	0	0	0	0	0	0	0	0	0	0		NA	scaRNA
ENSG00000252330	0	0	0	0	0	0	0	0	0	0	0	0	0	0	0	0	0	0	NA	NA	NA
ENSG00000252332	0	0	0	0	0	0	0	0	0	0	0	0	0	0	0	0	0	0	RNU6-911P	NA	snRNA
ENSG00000252333	0	0	0	0	0	0	0	0	0	0	0	0	0	0	0	0	0	0	RNU6-964P	NA	snRNA
ENSG00000252334	0	0	0	0	0	0	0	0	0	0	0	0	0	0	0	0	0	0	RNU6-1337P	NA	snRNA
ENSG00000252335	0	0	0	0	0	0	0	0	0	0	0	0	0	0	0	0	0	0	RNU6-62P	NA	snRNA
ENSG00000252336	0	0	0	0	0	0	0	0	0	0	0	0	0	0	0	0	0	0	RNA5SP148	NA	rRNA
ENSG00000252337	0	0	0	0	0	0	0	0	0	0	0	0	0	0	0	0	0	0		NA	snoRNA
ENSG00000252338	-1.99005	-2.0077	-2.01637	-2.01359	-1.87568	-2.00928	-1.94752	-2.00292	-2.01631	-1.99218	-1.94893	-1.97268	-2.00099	-1.99619	-2.0061	-1.99623	-1.99092	-1.99491	RNU6-503P	NA	snRNA
ENSG00000252339	-2.29867	-2.30489	-2.30794	-2.30696	-2.28382	-2.30544	-2.31037	-2.3032	-2.30792	-2.29942	-2.28419	-2.29256	-2.30253	-2.30083	-2.30433	-2.30085	-2.29898	-2.30038	RNU6-1061P	NA	snRNA
ENSG00000252341	0	0	0	0	0	0	0	0	0	0	0	0	0	0	0	0	0	0		NA	misc_RNA
ENSG00000252342	0	0	0	0	0	0	0	0	0	0	0	0	0	0	0	0	0	0	RNA5SP164	NA	rRNA
ENSG00000252343	0	0	0	0	0	0	0	0	0	0	0	0	0	0	0	0	0	0	RNU2-34P	NA	snRNA
ENSG00000252346	0	0	0	0	0	0	0	0	0	0	0	0	0	0	0	0	0	0	RNA5SP121	NA	rRNA
ENSG00000252347	0	0	0	0	0	0	0	0	0	0	0	0	0	0	0	0	0	0	RNU6-1046P	NA	snRNA
ENSG00000252348	0	0	0	0	0	0	0	0	0	0	0	0	0	0	0	0	0	0	RNU6-1256P	NA	snRNA
ENSG00000252349	0	0	0	0	0	0	0	0	0	0	0	0	0	0	0	0	0	0		NA	snoRNA
ENSG00000252350	-2.29865	-2.30493	-2.30801	-2.30702	-2.31058	-2.30549	-2.28355	-2.30323	-2.30798	-2.29941	-2.28405	-2.29248	-2.30254	-2.30083	-2.30436	-2.30085	-2.29897	-2.30038	RPPH1-3P	NA	ribozyme
ENSG00000252351	-2.13894	-2.08576	-2.09369	-2.16049	-2.16967	-2.15654	-2.16936	-2.15072	-2.16298	-2.14089	-2.1013	-2.12304	-2.14896	-2.14456	-2.15364	-2.1446	-2.13974	-2.14339	RNU6ATAC12P	NA	snRNA
ENSG00000252352	0	0	0	0	0	0	0	0	0	0	0	0	0	0	0	0	0	0		NA	snoRNA
ENSG00000252353	0	0	0	0	0	0	0	0	0	0	0	0	0	0	0	0	0	0	RNU7-25P	NA	snRNA
ENSG00000252355	-2.29765	-2.26698	-2.31155	-2.31008	-2.31537	-2.3078	-2.31519	-2.30445	-2.31151	-2.29878	-2.27594	-2.28848	-2.30343	-2.30089	-2.30613	-2.30092	-2.29811	-2.30022	RN7SKP287	NA	misc_RNA
ENSG00000252357	0	0	0	0	0	0	0	0	0	0	0	0	0	0	0	0	0	0		NA	misc_RNA
ENSG00000252358	0	0	0	0	0	0	0	0	0	0	0	0	0	0	0	0	0	0	RN7SKP135	NA	misc_RNA
ENSG00000252361	0	0	0	0	0	0	0	0	0	0	0	0	0	0	0	0	0	0	RNU6-118P	NA	snRNA
ENSG00000252362	0	0	0	0	0	0	0	0	0	0	0	0	0	0	0	0	0	0	RNU6-506P	NA	snRNA
ENSG00000252363	0	0	0	0	0	0	0	0	0	0	0	0	0	0	0	0	0	0	RNU7-43P	NA	snRNA
ENSG00000252364	0	0	0	0	0	0	0	0	0	0	0	0	0	0	0	0	0	0	RNA5SP360	NA	rRNA
ENSG00000252366	0	0	0	0	0	0	0	0	0	0	0	0	0	0	0	0	0	0	RNA5SP367	NA	rRNA
ENSG00000252367	0	0	0	0	0	0	0	0	0	0	0	0	0	0	0	0	0	0		NA	misc_RNA
ENSG00000252368	0	0	0	0	0	0	0	0	0	0	0	0	0	0	0	0	0	0	RNA5SP43	NA	rRNA
ENSG00000252369	0	0	0	0	0	0	0	0	0	0	0	0	0	0	0	0	0	0	RNU7-51P	NA	snRNA
ENSG00000252370	-2.13921	-2.15252	-2.10191	-2.15696	-2.16453	-2.15371	-2.10712	-2.14892	-2.15901	-2.14081	-2.10818	-2.1261	-2.14746	-2.14384	-2.15132	-2.14387	-2.13987	-2.14287	RNA5SP438	NA	rRNA
ENSG00000252371	0	0	0	0	0	0	0	0	0	0	0	0	0	0	0	0	0	0	RNU6-725P	NA	snRNA
ENSG00000252373	0.918923	2.31572	3.61732	1.31703	2.9312	0.764093	3.48668	1.88313	2.67013	1.6354	2.6878	3.2131	0.829209	0.868182	1.82571	1.27257	0.911641	0.878637	RNU6-358P	NA	snRNA
ENSG00000252374	0	0	0	0	0	0	0	0	0	0	0	0	0	0	0	0	0	0		NA	misc_RNA
ENSG00000252375	-2.29825	-2.30575	-2.30943	-2.30824	-2.3125	-2.30642	-2.31236	-2.30372	-2.27724	-2.29916	-2.2808	-2.29088	-2.3029	-2.30086	-2.30507	-2.30088	-2.29862	-2.30032	NA	NA	NA
ENSG00000252376	-1.68946	-1.40969	-1.58889	-1.73865	-1.7517	-1.72965	-1.61303	-1.55802	-1.74434	-1.69391	-1.60352	-1.65316	-1.71233	-1.70229	-1.72301	-1.70238	-1.69129	-1.69962	RNA5SP395	NA	rRNA
ENSG00000252377	0	0	0	0	0	0	0	0	0	0	0	0	0	0	0	0	0	0	RNU6-504P	NA	snRNA
ENSG00000252383	0	0	0	0	0	0	0	0	0	0	0	0	0	0	0	0	0	0	RNU6-314P	NA	snRNA
ENSG00000252385	0	0	0	0	0	0	0	0	0	0	0	0	0	0	0	0	0	0	RNU6-68P	NA	snRNA
ENSG00000252386	0	0	0	0	0	0	0	0	0	0	0	0	0	0	0	0	0	0	RNU6-1018P	NA	snRNA
ENSG00000252390	0	0	0	0	0	0	0	0	0	0	0	0	0	0	0	0	0	0	RNU5F-4P	NA	snRNA
ENSG00000252391	-1.98319	-2.00417	-2.01447	-2.01116	-2.02309	-2.00604	-2.02268	-1.99849	-1.74433	-1.98572	-1.93433	-1.96256	-1.9962	-1.99049	-2.00227	-1.99054	-1.98423	-1.98897	RNU6-638P	NA	snRNA
ENSG00000252393	-2.29765	-2.26698	-2.31155	-2.31008	-2.31537	-2.3078	-2.31519	-2.30445	-2.31151	-2.29878	-2.27594	-2.28848	-2.30343	-2.30089	-2.30613	-2.30092	-2.29811	-2.30022	RNU6-1004P	NA	snRNA
ENSG00000252395	0	0	0	0	0	0	0	0	0	0	0	0	0	0	0	0	0	0	RNU6-1007P	NA	snRNA
ENSG00000252396	1.78141	0.63958	1.35009	2.4736	1.53618	0.628482	1.77204	1.33815	0.580322	3.50159	1.08811	1.80476	3.36357	1.13447	2.57114	2.53369	0.763567	0.733296	RN7SKP195	NA	misc_RNA
ENSG00000252397	0	0	0	0	0	0	0	0	0	0	0	0	0	0	0	0	0	0	RNU5A-4P	NA	snRNA
ENSG00000252398	0	0	0	0	0	0	0	0	0	0	0	0	0	0	0	0	0	0		NA	misc_RNA
ENSG00000252400	0	0	0	0	0	0	0	0	0	0	0	0	0	0	0	0	0	0	RNU6-1291P	NA	snRNA
ENSG00000252401	0	0	0	0	0	0	0	0	0	0	0	0	0	0	0	0	0	0	RNU4ATAC6P	NA	snRNA
ENSG00000252404	0	0	0	0	0	0	0	0	0	0	0	0	0	0	0	0	0	0		NA	scaRNA
ENSG00000252407	0	0	0	0	0	0	0	0	0	0	0	0	0	0	0	0	0	0	RNU7-183P	NA	snRNA
ENSG00000252408	0	0	0	0	0	0	0	0	0	0	0	0	0	0	0	0	0	0		NA	snoRNA
ENSG00000252409	-1.98346	-1.90845	-2.01744	-2.01384	-2.0268	-1.91048	-1.92855	-2.00007	-2.01735	-1.9862	-1.93037	-1.96104	-1.99758	-1.99138	-2.00418	-1.99144	-1.98458	-1.98973		NA	scaRNA
ENSG00000252410	0	0	0	0	0	0	0	0	0	0	0	0	0	0	0	0	0	0	RNU5B-3P	NA	snRNA
ENSG00000252411	0	0	0	0	0	0	0	0	0	0	0	0	0	0	0	0	0	0	RNU6-1087P	NA	snRNA
ENSG00000252412	0	0	0	0	0	0	0	0	0	0	0	0	0	0	0	0	0	0		NA	misc_RNA
ENSG00000252413	0	0	0	0	0	0	0	0	0	0	0	0	0	0	0	0	0	0	RNU7-121P	NA	snRNA
ENSG00000252414	-1.98945	-2.00828	-2.01753	-2.01456	-2.02527	-2.00996	-1.86662	-2.00318	-1.93662	-1.99172	-1.94556	-1.97091	-2.00112	-1.99599	-2.00657	-1.99604	-1.99038	-1.99463	RNU6-100P	NA	snRNA
ENSG00000252415	0	0	0	0	0	0	0	0	0	0	0	0	0	0	0	0	0	0	RNU6-1012P	NA	snRNA
ENSG00000252416	0	0	0	0	0	0	0	0	0	0	0	0	0	0	0	0	0	0	RNU6-885P	NA	snRNA
ENSG00000252417	0	0	0	0	0	0	0	0	0	0	0	0	0	0	0	0	0	0	RNU7-179P	NA	snRNA
ENSG00000252420	-2.29825	-2.30575	-2.30943	-2.30824	-2.3125	-2.30642	-2.31236	-2.30372	-2.27724	-2.29916	-2.2808	-2.29088	-2.3029	-2.30086	-2.30507	-2.30088	-2.29862	-2.30032		NA	misc_RNA
ENSG00000252421	0	0	0	0	0	0	0	0	0	0	0	0	0	0	0	0	0	0	RNU6-1069P	NA	snRNA
ENSG00000252422	0	0	0	0	0	0	0	0	0	0	0	0	0	0	0	0	0	0	RNA5SP476	NA	rRNA
ENSG00000252423	0	0	0	0	0	0	0	0	0	0	0	0	0	0	0	0	0	0	RNU6-229P	NA	snRNA
ENSG00000252424	0	0	0	0	0	0	0	0	0	0	0	0	0	0	0	0	0	0	RNA5SP384	NA	rRNA
ENSG00000252425	0	0	0	0	0	0	0	0	0	0	0	0	0	0	0	0	0	0		NA	snoRNA
ENSG00000252426	0	0	0	0	0	0	0	0	0	0	0	0	0	0	0	0	0	0	RNU1-107P	NA	snRNA
ENSG00000252427	0	0	0	0	0	0	0	0	0	0	0	0	0	0	0	0	0	0		NA	snoRNA
ENSG00000252428	0	0	0	0	0	0	0	0	0	0	0	0	0	0	0	0	0	0	RNA5SP285	NA	rRNA
ENSG00000252429	0	0	0	0	0	0	0	0	0	0	0	0	0	0	0	0	0	0	RNU7-29P	NA	snRNA
ENSG00000252430	0	0	0	0	0	0	0	0	0	0	0	0	0	0	0	0	0	0	NA	NA	NA
ENSG00000252431	0	0	0	0	0	0	0	0	0	0	0	0	0	0	0	0	0	0	RNU6-1247P	NA	snRNA
ENSG00000252432	0	0	0	0	0	0	0	0	0	0	0	0	0	0	0	0	0	0	NA	NA	NA
ENSG00000252433	0	0	0	0	0	0	0	0	0	0	0	0	0	0	0	0	0	0		NA	snoRNA
ENSG00000252436	0	0	0	0	0	0	0	0	0	0	0	0	0	0	0	0	0	0		NA	misc_RNA
ENSG00000252437	0	0	0	0	0	0	0	0	0	0	0	0	0	0	0	0	0	0	RNA5SP459	NA	rRNA
ENSG00000252438	-1.98996	-2.00928	-2.01876	-1.93282	-2.0267	-2.011	-1.86427	-2.00404	-2.01869	-1.99229	-1.94497	-1.97096	-2.00194	-1.99668	-2.00753	-1.99673	-1.99092	-1.99528		NA	snoRNA
ENSG00000252439	0	0	0	0	0	0	0	0	0	0	0	0	0	0	0	0	0	0	NA	NA	NA
ENSG00000252441	0	0	0	0	0	0	0	0	0	0	0	0	0	0	0	0	0	0		NA	snoRNA
ENSG00000252443	0	0	0	0	0	0	0	0	0	0	0	0	0	0	0	0	0	0		NA	snoRNA
ENSG00000252444	0	0	0	0	0	0	0	0	0	0	0	0	0	0	0	0	0	0	RNU6-344P	NA	snRNA
ENSG00000252445	-2.29662	-2.30906	-2.31516	-2.3132	-2.32027	-2.31016	-2.32003	-2.30569	-2.31511	-2.29812	-2.26766	-2.28439	-2.30433	-2.24759	-2.30793	-2.30098	-2.29724	-2.30005	NA	NA	NA
ENSG00000252446	0	0	0	0	0	0	0	0	0	0	0	0	0	0	0	0	0	0	RNU6-405P	NA	snRNA
ENSG00000252448	0	0	0	0	0	0	0	0	0	0	0	0	0	0	0	0	0	0		NA	snoRNA
ENSG00000252449	0	0	0	0	0	0	0	0	0	0	0	0	0	0	0	0	0	0	RNU6-139P	NA	snRNA
ENSG00000252450	0	0	0	0	0	0	0	0	0	0	0	0	0	0	0	0	0	0		NA	misc_RNA
ENSG00000252451	-1.83562	-1.86417	-1.75566	-1.87368	-1.88881	-1.86671	-1.77178	-1.73391	-1.75556	-1.83906	-1.76911	-1.80753	-1.85331	-1.84554	-1.86158	-1.84562	-1.83703	-1.84348	RNA5SP168	NA	rRNA
ENSG00000252452	0	0	0	0	0	0	0	0	0	0	0	0	0	0	0	0	0	0	RNU6-107P	NA	snRNA
ENSG00000252453	0	0	0	0	0	0	0	0	0	0	0	0	0	0	0	0	0	0	NA	NA	NA
ENSG00000252454	0	0	0	0	0	0	0	0	0	0	0	0	0	0	0	0	0	0	MIR2114	100313839	miRNA
ENSG00000252455	0	0	0	0	0	0	0	0	0	0	0	0	0	0	0	0	0	0	NA	NA	NA
ENSG00000252456	-1.64241	-1.68868	-1.7114	-1.7041	-1.40862	-1.69281	-1.54809	-1.67614	-1.35913	-1.64799	-1.53463	-1.39833	-1.6711	-1.6585	-1.68449	-1.65862	-1.6447	-1.65516	RNA5SP434	NA	rRNA
ENSG00000252457	0	0	0	0	0	0	0	0	0	0	0	0	0	0	0	0	0	0	RNU7-65P	NA	snRNA
ENSG00000252458	0	0	0	0	0	0	0	0	0	0	0	0	0	0	0	0	0	0		NA	snoRNA
ENSG00000252459	0	0	0	0	0	0	0	0	0	0	0	0	0	0	0	0	0	0		NA	snoRNA
ENSG00000252460	0	0	0	0	0	0	0	0	0	0	0	0	0	0	0	0	0	0	RNU6-635P	NA	snRNA
ENSG00000252461	-2.29865	-2.30493	-2.30801	-2.30702	-2.31058	-2.30549	-2.28355	-2.30323	-2.30798	-2.29941	-2.28405	-2.29248	-2.30254	-2.30083	-2.30436	-2.30085	-2.29897	-2.30038		NA	snoRNA
ENSG00000252462	0	0	0	0	0	0	0	0	0	0	0	0	0	0	0	0	0	0	RNU6-113P	NA	snRNA
ENSG00000252464	4.178	3.31827	3.56037	3.03595	2.99784	3.61384	3.54271	3.15037	3.90021	3.88156	4.67734	4.60966	4.54374	3.91567	3.62676	3.5647	3.39431	3.50757	RN7SKP70	NA	misc_RNA
ENSG00000252466	0	0	0	0	0	0	0	0	0	0	0	0	0	0	0	0	0	0	MIR2115	100313840	miRNA
ENSG00000252467	0	0	0	0	0	0	0	0	0	0	0	0	0	0	0	0	0	0	RNU6-347P	NA	snRNA
ENSG00000252468	-1.63577	-1.31937	-1.69798	-1.6914	-1.70379	-1.68122	-1.30831	-1.66619	-1.69783	-1.6408	-1.53857	-1.59472	-1.66164	-1.47121	-1.67371	-1.65039	-1.63784	-1.64726	RNU2-57P	NA	snRNA
ENSG00000252469	0	0	0	0	0	0	0	0	0	0	0	0	0	0	0	0	0	0	RNU7-160P	NA	snRNA
ENSG00000252470	0	0	0	0	0	0	0	0	0	0	0	0	0	0	0	0	0	0	RNU6-551P	NA	snRNA
ENSG00000252471	0	0	0	0	0	0	0	0	0	0	0	0	0	0	0	0	0	0	NA	NA	NA
ENSG00000252472	0	0	0	0	0	0	0	0	0	0	0	0	0	0	0	0	0	0	RNU6-521P	NA	snRNA
ENSG00000252473	-0.915056	-0.665081	-0.983857	-0.980262	-0.075474	-0.97441	0.185475	-0.965152	-0.0776959	-0.925927	-0.705024	-0.826349	-0.962205	-0.584045	-0.969878	-0.946638	-0.919518	-0.939888		NA	snoRNA
ENSG00000252474	0	0	0	0	0	0	0	0	0	0	0	0	0	0	0	0	0	0	RNU6-539P	NA	snRNA
ENSG00000252475	0	0	0	0	0	0	0	0	0	0	0	0	0	0	0	0	0	0	RNU6-1332P	NA	snRNA
ENSG00000252479	0	0	0	0	0	0	0	0	0	0	0	0	0	0	0	0	0	0	RNA5SP309	NA	rRNA
ENSG00000252480	0	0	0	0	0	0	0	0	0	0	0	0	0	0	0	0	0	0	RNU6-719P	NA	snRNA
ENSG00000252481	8.26446	10.001	9.52268	8.83117	9.80732	9.44932	9.20383	10.0326	9.16185	10.8609	11.3909	10.9461	10.2051	10.4247	10.3249	9.32879	10.1088	9.37674	SCARNA13	677768	scaRNA
ENSG00000252482	0	0	0	0	0	0	0	0	0	0	0	0	0	0	0	0	0	0	RNU7-22P	NA	snRNA
ENSG00000252483	0	0	0	0	0	0	0	0	0	0	0	0	0	0	0	0	0	0	RNU6-1178P	NA	snRNA
ENSG00000252484	0	0	0	0	0	0	0	0	0	0	0	0	0	0	0	0	0	0	RN7SKP49	NA	misc_RNA
ENSG00000252485	0	0	0	0	0	0	0	0	0	0	0	0	0	0	0	0	0	0		NA	misc_RNA
ENSG00000252486	0	0	0	0	0	0	0	0	0	0	0	0	0	0	0	0	0	0		NA	misc_RNA
ENSG00000252487	0	0	0	0	0	0	0	0	0	0	0	0	0	0	0	0	0	0	RNY4P20	NA	misc_RNA
ENSG00000252489	0	0	0	0	0	0	0	0	0	0	0	0	0	0	0	0	0	0	RNU6-197P	NA	snRNA
ENSG00000252490	0	0	0	0	0	0	0	0	0	0	0	0	0	0	0	0	0	0	RN7SKP66	NA	misc_RNA
ENSG00000252491	0	0	0	0	0	0	0	0	0	0	0	0	0	0	0	0	0	0	RNU1-142P	NA	snRNA
ENSG00000252494	0	0	0	0	0	0	0	0	0	0	0	0	0	0	0	0	0	0	RNU6-126P	NA	snRNA
ENSG00000252496	-2.29662	-2.30906	-2.31516	-2.3132	-2.32027	-2.31016	-2.32003	-2.30569	-2.31511	-2.29812	-2.26766	-2.28439	-2.30433	-2.24759	-2.30793	-2.30098	-2.29724	-2.30005	RNA5SP33	NA	rRNA
ENSG00000252497	0	0	0	0	0	0	0	0	0	0	0	0	0	0	0	0	0	0	RPPH1-2P	NA	ribozyme
ENSG00000252498	-1.61067	-1.64649	-1.51562	-1.50574	-1.53917	-1.64968	-1.42676	-1.63678	-1.5154	-1.61499	-1.52723	-1.57543	-1.63287	-1.62312	-1.64324	-1.62321	-1.61244	-1.62053	RNU6-1016P	NA	snRNA
ENSG00000252499	0	0	0	0	0	0	0	0	0	0	0	0	0	0	0	0	0	0	RNU6-63P	NA	snRNA
ENSG00000252500	0	0	0	0	0	0	0	0	0	0	0	0	0	0	0	0	0	0	NA	NA	NA
ENSG00000252501	0	0	0	0	0	0	0	0	0	0	0	0	0	0	0	0	0	0	RNU4-77P	NA	snRNA
ENSG00000252503	-2.29777	-2.30673	-2.31113	-2.30971	-2.3148	-2.26909	-2.31463	-2.3043	-2.31109	-2.29885	-2.27691	-2.28896	-2.30332	-2.30089	-2.30592	-2.30091	-2.29822	-2.30024	RNU6-531P	NA	snRNA
ENSG00000252504	0	0	0	0	0	0	0	0	0	0	0	0	0	0	0	0	0	0	NA	NA	NA
ENSG00000252505	0	0	0	0	0	0	0	0	0	0	0	0	0	0	0	0	0	0		NA	snoRNA
ENSG00000252506	0	0	0	0	0	0	0	0	0	0	0	0	0	0	0	0	0	0	RNU6-180P	NA	snRNA
ENSG00000252507	0	0	0	0	0	0	0	0	0	0	0	0	0	0	0	0	0	0	RNU7-81P	NA	snRNA
ENSG00000252508	0	0	0	0	0	0	0	0	0	0	0	0	0	0	0	0	0	0	RNU4ATAC3P	NA	snRNA
ENSG00000252509	0	0	0	0	0	0	0	0	0	0	0	0	0	0	0	0	0	0	RNA5SP271	NA	rRNA
ENSG00000252510	0	0	0	0	0	0	0	0	0	0	0	0	0	0	0	0	0	0	RNA5SP55	NA	rRNA
ENSG00000252511	0	0	0	0	0	0	0	0	0	0	0	0	0	0	0	0	0	0	NA	NA	NA
ENSG00000252512	-2.29605	-2.31021	-2.31716	-2.31493	-2.32298	-2.31147	-2.3227	-2.30637	-2.31711	-2.29776	-2.26306	-2.28212	-2.30483	-2.30097	-2.30893	-2.30101	-2.23598	-2.29995	RNA5SP206	NA	rRNA
ENSG00000252513	0	0	0	0	0	0	0	0	0	0	0	0	0	0	0	0	0	0	RNU1-128P	NA	snRNA
ENSG00000252514	0	0	0	0	0	0	0	0	0	0	0	0	0	0	0	0	0	0	RNU7-53P	NA	snRNA
ENSG00000252515	0	0	0	0	0	0	0	0	0	0	0	0	0	0	0	0	0	0	RNU6-1171P	NA	snRNA
ENSG00000252516	-2.13872	-2.15726	-2.16637	-2.16345	-2.17399	-2.15892	-2.17363	-2.15224	-2.1663	-2.14096	-2.09552	-2.12047	-2.15022	-2.14517	-1.99641	-2.14522	-2.13964	-2.14383	RNA5SP82	NA	rRNA
ENSG00000252517	0	0	0	0	0	0	0	0	0	0	0	0	0	0	0	0	0	0		NA	snoRNA
ENSG00000252519	0	0	0	0	0	0	0	0	0	0	0	0	0	0	0	0	0	0	RNU6-783P	NA	snRNA
ENSG00000252521	0	0	0	0	0	0	0	0	0	0	0	0	0	0	0	0	0	0	RNU5D-2P	NA	snRNA
ENSG00000252523	0	0	0	0	0	0	0	0	0	0	0	0	0	0	0	0	0	0	RNU6-267P	NA	snRNA
ENSG00000252524	0	0	0	0	0	0	0	0	0	0	0	0	0	0	0	0	0	0		NA	misc_RNA
ENSG00000252526	0	0	0	0	0	0	0	0	0	0	0	0	0	0	0	0	0	0		NA	snoRNA
ENSG00000252530	0	0	0	0	0	0	0	0	0	0	0	0	0	0	0	0	0	0	RNU6-965P	NA	snRNA
ENSG00000252532	0	0	0	0	0	0	0	0	0	0	0	0	0	0	0	0	0	0	RNU7-193P	NA	snRNA
ENSG00000252533	0	0	0	0	0	0	0	0	0	0	0	0	0	0	0	0	0	0	RNU6-572P	NA	snRNA
ENSG00000252534	-1.77542	-1.8169	-1.65926	-1.83073	-1.85084	-1.8206	-1.42954	-1.80566	-1.83712	-1.78042	-1.67879	-1.5566	-1.80114	-1.78984	-1.81314	-1.78995	-1.77747	-1.78684		NA	misc_RNA
ENSG00000252535	0	0	0	0	0	0	0	0	0	0	0	0	0	0	0	0	0	0	RNA5SP254	NA	rRNA
ENSG00000252537	0	0	0	0	0	0	0	0	0	0	0	0	0	0	0	0	0	0		NA	snoRNA
ENSG00000252539	0	0	0	0	0	0	0	0	0	0	0	0	0	0	0	0	0	0	RNA5SP462	NA	rRNA
ENSG00000252540	0	0	0	0	0	0	0	0	0	0	0	0	0	0	0	0	0	0	RNU6-919P	NA	snRNA
ENSG00000252541	0	0	0	0	0	0	0	0	0	0	0	0	0	0	0	0	0	0	NA	NA	NA
ENSG00000252542	2.54453	3.83752	4.69935	2.72942	4.36634	2.47107	4.76884	2.3458	3.93427	5.7088	7.7851	7.17756	4.77199	5.15565	5.02306	3.75388	3.17089	2.71524	SNORD36C	26813	snoRNA
ENSG00000252544	0	0	0	0	0	0	0	0	0	0	0	0	0	0	0	0	0	0	RNU6-1282P	NA	snRNA
ENSG00000252545	0	0	0	0	0	0	0	0	0	0	0	0	0	0	0	0	0	0	RNU6-362P	NA	snRNA
ENSG00000252546	-2.29867	-2.30489	-2.30794	-2.30696	-2.28382	-2.30544	-2.31037	-2.3032	-2.30792	-2.29942	-2.28419	-2.29256	-2.30253	-2.30083	-2.30433	-2.30085	-2.29898	-2.30038	RNA5SP466	NA	rRNA
ENSG00000252548	0	0	0	0	0	0	0	0	0	0	0	0	0	0	0	0	0	0	RNU7-149P	NA	snRNA
ENSG00000252549	-1.73022	-1.7611	-1.64373	-1.77139	-1.78358	-1.76386	-1.56033	-1.75273	-1.52401	-1.73394	-1.65828	-1.69983	-1.74936	-1.74095	-1.7583	-1.74104	-1.73175	-1.73872	RNU6-759P	NA	snRNA
ENSG00000252550	0	0	0	0	0	0	0	0	0	0	0	0	0	0	0	0	0	0		NA	snoRNA
ENSG00000252552	-2.29753	-2.30723	-2.31199	-2.31046	-2.31598	-2.30809	-2.31579	-2.3046	-2.31196	-2.2987	-2.27492	-2.28798	-2.30354	-2.3009	-2.26471	-2.30092	-2.29801	-2.3002	RNU6-307P	NA	snRNA
ENSG00000252553	0	0	0	0	0	0	0	0	0	0	0	0	0	0	0	0	0	0	RNA5SP73	NA	rRNA
ENSG00000252554	-2.29865	-2.30493	-2.30801	-2.30702	-2.31058	-2.30549	-2.28355	-2.30323	-2.30798	-2.29941	-2.28405	-2.29248	-2.30254	-2.30083	-2.30436	-2.30085	-2.29897	-2.30038	RNU6-861P	NA	snRNA
ENSG00000252555	0	0	0	0	0	0	0	0	0	0	0	0	0	0	0	0	0	0	RNU6-567P	NA	snRNA
ENSG00000252556	0	0	0	0	0	0	0	0	0	0	0	0	0	0	0	0	0	0	RNU6-256P	NA	snRNA
ENSG00000252558	-1.05895	-1.45189	-1.20402	-1.46248	-1.47111	-1.45768	-0.140955	-1.43176	-1.20366	-1.38658	-1.20465	-1.30457	-1.42366	-1.40344	-1.44515	-1.40364	-1.3813	-1.39808	RNU6-914P	NA	snRNA
ENSG00000252560	0	0	0	0	0	0	0	0	0	0	0	0	0	0	0	0	0	0	RNU4-18P	NA	snRNA
ENSG00000252561	-2.1391	-2.15357	-2.16067	-2.15839	-2.16662	-2.15486	-2.16633	-2.14965	-2.03644	-2.14084	-2.1054	-2.12486	-2.14807	-2.14413	-2.15226	-2.14417	-2.13982	-2.14308	RNU1-125P	NA	snRNA
ENSG00000252562	0	0	0	0	0	0	0	0	0	0	0	0	0	0	0	0	0	0	RNU6-922P	NA	snRNA
ENSG00000252563	0	0	0	0	0	0	0	0	0	0	0	0	0	0	0	0	0	0	RNA5SP45	NA	rRNA
ENSG00000252568	0	0	0	0	0	0	0	0	0	0	0	0	0	0	0	0	0	0	RNU7-28P	NA	snRNA
ENSG00000252569	0	0	0	0	0	0	0	0	0	0	0	0	0	0	0	0	0	0	RNU6-1153P	NA	snRNA
ENSG00000252574	0	0	0	0	0	0	0	0	0	0	0	0	0	0	0	0	0	0	RNU5B-6P	NA	snRNA
ENSG00000252575	0	0	0	0	0	0	0	0	0	0	0	0	0	0	0	0	0	0	NA	NA	NA
ENSG00000252577	1.85771	3.58642	3.85999	2.56802	3.68264	2.64727	3.22921	2.45962	2.63439	4.58506	3.18352	4.99864	4.09024	4.29516	4.34608	4.07417	2.84772	2.59765	SCARNA20	677681	scaRNA
ENSG00000252578	0	0	0	0	0	0	0	0	0	0	0	0	0	0	0	0	0	0	RNU6-135P	NA	snRNA
ENSG00000252580	0	0	0	0	0	0	0	0	0	0	0	0	0	0	0	0	0	0		NA	snoRNA
ENSG00000252581	0	0	0	0	0	0	0	0	0	0	0	0	0	0	0	0	0	0	RNU6-1098P	NA	snRNA
ENSG00000252582	0	0	0	0	0	0	0	0	0	0	0	0	0	0	0	0	0	0		NA	snoRNA
ENSG00000252583	0	0	0	0	0	0	0	0	0	0	0	0	0	0	0	0	0	0	MIR514B	100422847	miRNA
ENSG00000252584	0	0	0	0	0	0	0	0	0	0	0	0	0	0	0	0	0	0	NA	NA	NA
ENSG00000252585	-2.29826	-2.30574	-2.27731	-2.30823	-2.31248	-2.30641	-2.31234	-2.30371	-2.30938	-2.29916	-2.28083	-2.2909	-2.3029	-2.30086	-2.30506	-2.30088	-2.29863	-2.30032		NA	misc_RNA
ENSG00000252587	0	0	0	0	0	0	0	0	0	0	0	0	0	0	0	0	0	0	RNA5SP422	NA	rRNA
ENSG00000252590	0	0	0	0	0	0	0	0	0	0	0	0	0	0	0	0	0	0	RNU7-143P	NA	snRNA
ENSG00000252591	-2.29826	-2.30574	-2.27731	-2.30823	-2.31248	-2.30641	-2.31234	-2.30371	-2.30938	-2.29916	-2.28083	-2.2909	-2.3029	-2.30086	-2.30506	-2.30088	-2.29863	-2.30032	RNA5SP468	NA	rRNA
ENSG00000252593	0	0	0	0	0	0	0	0	0	0	0	0	0	0	0	0	0	0	RNU6-1224P	NA	snRNA
ENSG00000252594	0	0	0	0	0	0	0	0	0	0	0	0	0	0	0	0	0	0	RNU6-656P	NA	snRNA
ENSG00000252595	0	0	0	0	0	0	0	0	0	0	0	0	0	0	0	0	0	0	RN7SKP82	NA	misc_RNA
ENSG00000252597	0	0	0	0	0	0	0	0	0	0	0	0	0	0	0	0	0	0	RNU7-137P	NA	snRNA
ENSG00000252598	0	0	0	0	0	0	0	0	0	0	0	0	0	0	0	0	0	0	RNA5SP460	NA	rRNA
ENSG00000252599	0	0	0	0	0	0	0	0	0	0	0	0	0	0	0	0	0	0	RNU6-566P	NA	snRNA
ENSG00000252601	0	0	0	0	0	0	0	0	0	0	0	0	0	0	0	0	0	0		NA	snoRNA
ENSG00000252603	0	0	0	0	0	0	0	0	0	0	0	0	0	0	0	0	0	0	RNU6ATAC22P	NA	snRNA
ENSG00000252604	0	0	0	0	0	0	0	0	0	0	0	0	0	0	0	0	0	0	RNU2-44P	NA	snRNA
ENSG00000252606	0	0	0	0	0	0	0	0	0	0	0	0	0	0	0	0	0	0	RNU6-1150P	NA	snRNA
ENSG00000252607	0	0	0	0	0	0	0	0	0	0	0	0	0	0	0	0	0	0		NA	misc_RNA
ENSG00000252608	0	0	0	0	0	0	0	0	0	0	0	0	0	0	0	0	0	0	RNU6-1191P	NA	snRNA
ENSG00000252611	0	0	0	0	0	0	0	0	0	0	0	0	0	0	0	0	0	0	RNU6-1121P	NA	snRNA
ENSG00000252612	0	0	0	0	0	0	0	0	0	0	0	0	0	0	0	0	0	0		NA	misc_RNA
ENSG00000252614	0	0	0	0	0	0	0	0	0	0	0	0	0	0	0	0	0	0	RNU6-807P	NA	snRNA
ENSG00000252615	0	0	0	0	0	0	0	0	0	0	0	0	0	0	0	0	0	0		NA	misc_RNA
ENSG00000252616	0	0	0	0	0	0	0	0	0	0	0	0	0	0	0	0	0	0	NA	NA	NA
ENSG00000252618	0	0	0	0	0	0	0	0	0	0	0	0	0	0	0	0	0	0	RNA5SP441	NA	rRNA
ENSG00000252619	0	0	0	0	0	0	0	0	0	0	0	0	0	0	0	0	0	0	RNU6-1149P	NA	snRNA
ENSG00000252620	-1.51034	-1.36556	-1.57237	-1.56899	-1.42585	-1.55826	-1.2976	-1.35364	-1.25424	-1.51565	-1.40788	-1.46707	-1.53761	-1.52563	-1.55034	-1.52575	-1.51252	-1.52246	RNU6ATAC24P	NA	snRNA
ENSG00000252621	0	0	0	0	0	0	0	0	0	0	0	0	0	0	0	0	0	0		NA	misc_RNA
ENSG00000252622	0	0	0	0	0	0	0	0	0	0	0	0	0	0	0	0	0	0	RNU6-881P	NA	snRNA
ENSG00000252623	-0.27402	-0.00679393	0.89449	-0.0492373	0.0742435	0.214114	0.595502	0.0295997	0.895613	-0.280022	-0.0336618	0.651866	-0.303766	-0.291049	0.00520214	-0.291177	-0.276495	-0.287583	RNA5SP481	NA	rRNA
ENSG00000252624	0	0	0	0	0	0	0	0	0	0	0	0	0	0	0	0	0	0	RNA5SP409	NA	rRNA
ENSG00000252625	0	0	0	0	0	0	0	0	0	0	0	0	0	0	0	0	0	0	RNU1-40P	NA	snRNA
ENSG00000252626	0	0	0	0	0	0	0	0	0	0	0	0	0	0	0	0	0	0	RNU6-1308P	NA	snRNA
ENSG00000252627	0	0	0	0	0	0	0	0	0	0	0	0	0	0	0	0	0	0	RNU6-122P	NA	snRNA
ENSG00000252628	-2.29867	-2.30489	-2.30794	-2.30696	-2.28382	-2.30544	-2.31037	-2.3032	-2.30792	-2.29942	-2.28419	-2.29256	-2.30253	-2.30083	-2.30433	-2.30085	-2.29898	-2.30038	RNU6-453P	NA	snRNA
ENSG00000252629	0	0	0	0	0	0	0	0	0	0	0	0	0	0	0	0	0	0	NA	NA	NA
ENSG00000252633	0	0	0	0	0	0	0	0	0	0	0	0	0	0	0	0	0	0	RN7SKP282	NA	misc_RNA
ENSG00000252634	-2.13932	-2.1514	-2.15732	-2.15542	-2.05866	-2.15247	-2.16205	-2.14812	-2.15728	-2.14078	-2.1112	-2.12744	-2.14681	-2.14352	-2.1503	-2.14355	-2.13992	-2.14265	RN7SKP219	NA	misc_RNA
ENSG00000252635	-2.29867	-2.30489	-2.30794	-2.30696	-2.28382	-2.30544	-2.31037	-2.3032	-2.30792	-2.29942	-2.28419	-2.29256	-2.30253	-2.30083	-2.30433	-2.30085	-2.29898	-2.30038	RNU2-56P	NA	snRNA
ENSG00000252636	0	0	0	0	0	0	0	0	0	0	0	0	0	0	0	0	0	0	RNU6-826P	NA	snRNA
ENSG00000252637	-1.63709	-1.31356	-1.7007	-1.69398	-1.70687	-1.68356	-1.30281	-1.66819	-1.70055	-1.45914	-1.5377	-1.59511	-1.66354	-1.65192	-1.67589	-1.65203	-1.6392	-1.64884	RNA5SP268	NA	rRNA
ENSG00000252639	-2.29867	-2.30489	-2.30794	-2.30696	-2.28382	-2.30544	-2.31037	-2.3032	-2.30792	-2.29942	-2.28419	-2.29256	-2.30253	-2.30083	-2.30433	-2.30085	-2.29898	-2.30038	RNU2-24P	NA	snRNA
ENSG00000252640	0	0	0	0	0	0	0	0	0	0	0	0	0	0	0	0	0	0		NA	snoRNA
ENSG00000252641	0	0	0	0	0	0	0	0	0	0	0	0	0	0	0	0	0	0	RNU6-678P	NA	snRNA
ENSG00000252642	0	0	0	0	0	0	0	0	0	0	0	0	0	0	0	0	0	0	RNA5SP137	NA	rRNA
ENSG00000252643	-1.88384	-1.90788	-1.81654	-1.91589	-1.92955	-1.91002	-1.65621	-1.90136	-1.91959	-1.88674	-1.82786	-1.8602	-1.89874	-1.8922	-1.9057	-1.89226	-1.88503	-1.89046	RNU6-1136P	NA	snRNA
ENSG00000252644	0	0	0	0	0	0	0	0	0	0	0	0	0	0	0	0	0	0	RNU7-30P	NA	snRNA
ENSG00000252645	0	0	0	0	0	0	0	0	0	0	0	0	0	0	0	0	0	0	RNU7-111P	NA	snRNA
ENSG00000252647	0	0	0	0	0	0	0	0	0	0	0	0	0	0	0	0	0	0	RNA5SP416	NA	rRNA
ENSG00000252648	0	0	0	0	0	0	0	0	0	0	0	0	0	0	0	0	0	0	NA	NA	NA
ENSG00000252649	0	0	0	0	0	0	0	0	0	0	0	0	0	0	0	0	0	0	RNA5SP480	NA	rRNA
ENSG00000252650	0	0	0	0	0	0	0	0	0	0	0	0	0	0	0	0	0	0	RNA5SP75	NA	rRNA
ENSG00000252651	0	0	0	0	0	0	0	0	0	0	0	0	0	0	0	0	0	0	RNU6-557P	NA	snRNA
ENSG00000252652	0	0	0	0	0	0	0	0	0	0	0	0	0	0	0	0	0	0		NA	misc_RNA
ENSG00000252653	-2.1391	-2.15356	-2.09862	-2.15838	-2.16659	-2.15485	-2.16631	-2.14964	-2.09856	-2.14084	-2.10542	-2.12488	-2.14806	-2.14413	-2.15225	-2.14416	-2.13982	-2.14308	RNA5SP444	NA	rRNA
ENSG00000252654	0	0	0	0	0	0	0	0	0	0	0	0	0	0	0	0	0	0	RNU7-6P	NA	snRNA
ENSG00000252655	0	0	0	0	0	0	0	0	0	0	0	0	0	0	0	0	0	0		NA	misc_RNA
ENSG00000252656	-2.13891	-2.15544	-2.16355	-2.16094	-2.17034	-2.15691	-2.17002	-2.15096	-2.09256	-2.1409	-2.10041	-2.12265	-2.14915	-2.14465	-2.08301	-2.1447	-2.13973	-2.14346	RN7SKP88	NA	misc_RNA
ENSG00000252657	0	0	0	0	0	0	0	0	0	0	0	0	0	0	0	0	0	0		NA	snoRNA
ENSG00000252658	0	0	0	0	0	0	0	0	0	0	0	0	0	0	0	0	0	0	RNU6-786P	NA	snRNA
ENSG00000252659	0	0	0	0	0	0	0	0	0	0	0	0	0	0	0	0	0	0	RNU6-1088P	NA	snRNA
ENSG00000252660	-2.29867	-2.30489	-2.30794	-2.30696	-2.28382	-2.30544	-2.31037	-2.3032	-2.30792	-2.29942	-2.28419	-2.29256	-2.30253	-2.30083	-2.30433	-2.30085	-2.29898	-2.30038		NA	misc_RNA
ENSG00000252661	0	0	0	0	0	0	0	0	0	0	0	0	0	0	0	0	0	0	RNU6-782P	NA	snRNA
ENSG00000252662	0	0	0	0	0	0	0	0	0	0	0	0	0	0	0	0	0	0	NA	NA	NA
ENSG00000252664	0	0	0	0	0	0	0	0	0	0	0	0	0	0	0	0	0	0	NA	NA	NA
ENSG00000252667	0	0	0	0	0	0	0	0	0	0	0	0	0	0	0	0	0	0	RNA5SP523	NA	rRNA
ENSG00000252671	0	0	0	0	0	0	0	0	0	0	0	0	0	0	0	0	0	0		NA	misc_RNA
ENSG00000252673	0	0	0	0	0	0	0	0	0	0	0	0	0	0	0	0	0	0	RNA5SP421	NA	rRNA
ENSG00000252674	0	0	0	0	0	0	0	0	0	0	0	0	0	0	0	0	0	0	RNA5SP102	NA	rRNA
ENSG00000252676	0	0	0	0	0	0	0	0	0	0	0	0	0	0	0	0	0	0	NA	NA	NA
ENSG00000252677	0	0	0	0	0	0	0	0	0	0	0	0	0	0	0	0	0	0		NA	snoRNA
ENSG00000252680	0	0	0	0	0	0	0	0	0	0	0	0	0	0	0	0	0	0	RNA5SP449	NA	rRNA
ENSG00000252681	0	0	0	0	0	0	0	0	0	0	0	0	0	0	0	0	0	0	RNU1-97P	NA	snRNA
ENSG00000252682	0	0	0	0	0	0	0	0	0	0	0	0	0	0	0	0	0	0		NA	snoRNA
ENSG00000252684	0	0	0	0	0	0	0	0	0	0	0	0	0	0	0	0	0	0	RNU6ATAC36P	NA	snRNA
ENSG00000252685	0	0	0	0	0	0	0	0	0	0	0	0	0	0	0	0	0	0	RNU6-928P	NA	snRNA
ENSG00000252686	0	0	0	0	0	0	0	0	0	0	0	0	0	0	0	0	0	0	RNU6-1234P	NA	snRNA
ENSG00000252688	-2.29865	-2.30493	-2.30801	-2.30702	-2.31058	-2.30549	-2.28355	-2.30323	-2.30798	-2.29941	-2.28405	-2.29248	-2.30254	-2.30083	-2.30436	-2.30085	-2.29897	-2.30038	RNU6-579P	NA	snRNA
ENSG00000252689	0	0	0	0	0	0	0	0	0	0	0	0	0	0	0	0	0	0		NA	snoRNA
ENSG00000252690	6.39315	7.11721	6.94322	6.5833	6.76584	6.56976	6.59833	6.9778	6.78084	6.9638	8.14844	8.33659	6.55478	6.94963	7.04104	6.82634	6.45382	6.4582	SCARNA15	NA	processed_transcript
ENSG00000252691	0	0	0	0	0	0	0	0	0	0	0	0	0	0	0	0	0	0		NA	scaRNA
ENSG00000252692	0	0	0	0	0	0	0	0	0	0	0	0	0	0	0	0	0	0		NA	snoRNA
ENSG00000252693	-2.29825	-2.30575	-2.30943	-2.30824	-2.3125	-2.30642	-2.31236	-2.30372	-2.27724	-2.29916	-2.2808	-2.29088	-2.3029	-2.30086	-2.30507	-2.30088	-2.29862	-2.30032		NA	snoRNA
ENSG00000252694	0	0	0	0	0	0	0	0	0	0	0	0	0	0	0	0	0	0	NA	NA	NA
ENSG00000252695	0	0	0	0	0	0	0	0	0	0	0	0	0	0	0	0	0	0	MIR2276	100313842	miRNA
ENSG00000252696	0	0	0	0	0	0	0	0	0	0	0	0	0	0	0	0	0	0	RNA5SP34	NA	rRNA
ENSG00000252697	-2.29709	-2.30812	-2.31353	-2.31179	-2.31806	-2.3091	-2.31785	-2.30513	-2.31349	-2.29842	-2.27139	-2.28624	-2.25659	-2.30092	-2.30712	-2.30095	-2.29763	-2.30012	RN7SKP209	NA	misc_RNA
ENSG00000252699	-1.5681	-1.60987	-1.31798	-1.62378	-1.63212	-1.26994	-1.63203	-1.59855	-1.45954	-1.57314	-1.47083	-1.52702	-1.59399	-1.58262	-1.42687	-1.58273	-1.57017	-1.57961	SNORA21B	109617002	snoRNA
ENSG00000252700	0	0	0	0	0	0	0	0	0	0	0	0	0	0	0	0	0	0	RNU7-110P	NA	snRNA
ENSG00000252702	0	0	0	0	0	0	0	0	0	0	0	0	0	0	0	0	0	0	NA	NA	NA
ENSG00000252704	0	0	0	0	0	0	0	0	0	0	0	0	0	0	0	0	0	0	RN7SKP277	NA	misc_RNA
ENSG00000252705	0	0	0	0	0	0	0	0	0	0	0	0	0	0	0	0	0	0	RNU6-175P	NA	snRNA
ENSG00000252707	0	0	0	0	0	0	0	0	0	0	0	0	0	0	0	0	0	0	RNU11-2P	NA	snRNA
ENSG00000252710	0	0	0	0	0	0	0	0	0	0	0	0	0	0	0	0	0	0	RNU6-295P	NA	snRNA
ENSG00000252711	0	0	0	0	0	0	0	0	0	0	0	0	0	0	0	0	0	0	RN7SKP116	NA	misc_RNA
ENSG00000252712	1.21624	0.715815	1.363	0.337004	1.36037	0.358871	0.966933	0.763937	0.870478	1.62646	1.84179	2.72769	1.06555	1.71961	2.08236	0.429553	0.459934	0.43704	SCARNA14	692149	scaRNA
ENSG00000252713	0	0	0	0	0	0	0	0	0	0	0	0	0	0	0	0	0	0	RNU6-1198P	NA	snRNA
ENSG00000252714	0	0	0	0	0	0	0	0	0	0	0	0	0	0	0	0	0	0	RNA5SP392	NA	rRNA
ENSG00000252716	0	0	0	0	0	0	0	0	0	0	0	0	0	0	0	0	0	0	RN7SKP260	NA	misc_RNA
ENSG00000252717	0	0	0	0	0	0	0	0	0	0	0	0	0	0	0	0	0	0	RNU6-352P	NA	snRNA
ENSG00000252718	0	0	0	0	0	0	0	0	0	0	0	0	0	0	0	0	0	0	RNU6-612P	NA	snRNA
ENSG00000252719	0	0	0	0	0	0	0	0	0	0	0	0	0	0	0	0	0	0		NA	snoRNA
ENSG00000252720	0	0	0	0	0	0	0	0	0	0	0	0	0	0	0	0	0	0	RNU6-1258P	NA	snRNA
ENSG00000252721	-2.13921	-2.15254	-2.15908	-2.15698	-2.16456	-2.15372	-2.10709	-2.14892	-2.10183	-2.14081	-2.10815	-2.12609	-2.14747	-2.14384	-2.15133	-2.14387	-2.13986	-2.14288	RNU6-798P	NA	snRNA
ENSG00000252722	0	0	0	0	0	0	0	0	0	0	0	0	0	0	0	0	0	0		NA	scaRNA
ENSG00000252723	0	0	0	0	0	0	0	0	0	0	0	0	0	0	0	0	0	0	RNU6-677P	NA	snRNA
ENSG00000252724	0	0	0	0	0	0	0	0	0	0	0	0	0	0	0	0	0	0		NA	snoRNA
ENSG00000252725	0	0	0	0	0	0	0	0	0	0	0	0	0	0	0	0	0	0	RNU6-765P	NA	snRNA
ENSG00000252726	0	0	0	0	0	0	0	0	0	0	0	0	0	0	0	0	0	0	RNA5SP94	NA	rRNA
ENSG00000252727	0	0	0	0	0	0	0	0	0	0	0	0	0	0	0	0	0	0		NA	scaRNA
ENSG00000252729	0	0	0	0	0	0	0	0	0	0	0	0	0	0	0	0	0	0	RNU6-971P	NA	snRNA
ENSG00000252731	0	0	0	0	0	0	0	0	0	0	0	0	0	0	0	0	0	0	NA	NA	NA
ENSG00000252733	0	0	0	0	0	0	0	0	0	0	0	0	0	0	0	0	0	0	NA	NA	NA
ENSG00000252734	0	0	0	0	0	0	0	0	0	0	0	0	0	0	0	0	0	0	RNU6-980P	NA	snRNA
ENSG00000252735	0	0	0	0	0	0	0	0	0	0	0	0	0	0	0	0	0	0	RNU6-528P	NA	snRNA
ENSG00000252739	0	0	0	0	0	0	0	0	0	0	0	0	0	0	0	0	0	0	RNU7-151P	NA	snRNA
ENSG00000252742	0	0	0	0	0	0	0	0	0	0	0	0	0	0	0	0	0	0		NA	misc_RNA
ENSG00000252743	0	0	0	0	0	0	0	0	0	0	0	0	0	0	0	0	0	0	RNU6-850P	NA	snRNA
ENSG00000252744	0	0	0	0	0	0	0	0	0	0	0	0	0	0	0	0	0	0		NA	misc_RNA
ENSG00000252745	0	0	0	0	0	0	0	0	0	0	0	0	0	0	0	0	0	0	RNA5SP143	NA	rRNA
ENSG00000252746	0	0	0	0	0	0	0	0	0	0	0	0	0	0	0	0	0	0	RNU6-273P	NA	snRNA
ENSG00000252747	0	0	0	0	0	0	0	0	0	0	0	0	0	0	0	0	0	0	RNA5SP364	NA	rRNA
ENSG00000252748	0	0	0	0	0	0	0	0	0	0	0	0	0	0	0	0	0	0	NA	NA	NA
ENSG00000252749	0	0	0	0	0	0	0	0	0	0	0	0	0	0	0	0	0	0	RNU7-116P	NA	snRNA
ENSG00000252750	0	0	0	0	0	0	0	0	0	0	0	0	0	0	0	0	0	0	RNU7-70P	NA	snRNA
ENSG00000252751	-1.69246	-1.75084	-1.7795	-1.77029	-1.79479	-1.75604	-1.24546	-1.73502	-1.33702	-1.6995	-1.30597	-1.63503	-1.72865	-1.71275	-1.74554	-1.71291	-1.69535	-1.70854	RNU6-143P	NA	snRNA
ENSG00000252752	0	0	0	0	0	0	0	0	0	0	0	0	0	0	0	0	0	0	RNU6-210P	NA	snRNA
ENSG00000252755	-2.29619	-2.30992	-2.31666	-2.3145	-2.3223	-2.31115	-2.32204	-2.3062	-2.31661	-2.23893	-2.26421	-2.28269	-2.3047	-2.30097	-2.30868	-2.301	-2.29687	-2.29997	RNU6-703P	NA	snRNA
ENSG00000252756	-1.34219	-1.15275	-1.0227	-1.41447	-0.94471	-1.40842	-1.22969	-1.38652	-1.41616	-1.34952	-1.20055	-1.02144	-1.37988	-1.36332	-1.14387	-1.36349	-1.3452	-1.35894	RNU6-577P	NA	snRNA
ENSG00000252757	3.72463	2.82398	3.34918	2.78516	2.89786	3.42488	2.90525	3.29782	3.3507	2.35669	1.92002	2.12947	2.86991	2.28987	3.3983	3.45238	1.53551	1.50173	RN7SKP96	NA	misc_RNA
ENSG00000252758	0	0	0	0	0	0	0	0	0	0	0	0	0	0	0	0	0	0	RNU6-445P	NA	snRNA
ENSG00000252759	-1.87547	-1.8984	-1.90965	-1.90604	-1.73769	-1.90044	-1.73627	-1.89218	-1.90957	-1.87824	-1.82208	-1.85292	-1.88968	-1.88344	-1.89632	-1.8835	-1.87661	-1.88179		NA	misc_RNA
ENSG00000252760	0	0	0	0	0	0	0	0	0	0	0	0	0	0	0	0	0	0	RNA5SP54	NA	rRNA
ENSG00000252761	0	0	0	0	0	0	0	0	0	0	0	0	0	0	0	0	0	0		NA	misc_RNA
ENSG00000252762	0	0	0	0	0	0	0	0	0	0	0	0	0	0	0	0	0	0		NA	snoRNA
ENSG00000252763	0	0	0	0	0	0	0	0	0	0	0	0	0	0	0	0	0	0	RNU2-31P	NA	snRNA
ENSG00000252764	0	0	0	0	0	0	0	0	0	0	0	0	0	0	0	0	0	0	RNU6-1092P	NA	snRNA
ENSG00000252765	0	0	0	0	0	0	0	0	0	0	0	0	0	0	0	0	0	0		NA	scaRNA
ENSG00000252766	-1.98355	-1.90641	-2.01849	-2.0148	-2.02812	-2.00908	-1.92709	-2.00064	-2.01841	-1.98638	-1.92896	-1.96049	-1.99808	-1.9917	-1.90429	-1.99176	-1.98471	-1.99001	RNU6-255P	NA	snRNA
ENSG00000252767	0	0	0	0	0	0	0	0	0	0	0	0	0	0	0	0	0	0	RNU6-250P	NA	snRNA
ENSG00000252768	0	0	0	0	0	0	0	0	0	0	0	0	0	0	0	0	0	0	RNU6-856P	NA	snRNA
ENSG00000252769	0	0	0	0	0	0	0	0	0	0	0	0	0	0	0	0	0	0	RNU6-943P	NA	snRNA
ENSG00000252770	0	0	0	0	0	0	0	0	0	0	0	0	0	0	0	0	0	0	RNU7-4P	NA	snRNA
ENSG00000252772	0	0	0	0	0	0	0	0	0	0	0	0	0	0	0	0	0	0	RNU6-714P	NA	snRNA
ENSG00000252774	0	0	0	0	0	0	0	0	0	0	0	0	0	0	0	0	0	0		NA	snoRNA
ENSG00000252776	0	0	0	0	0	0	0	0	0	0	0	0	0	0	0	0	0	0	RNU4ATAC10P	NA	snRNA
ENSG00000252777	-1.85655	-1.88345	-1.78123	-1.89241	-1.90765	-1.88585	-1.69618	-1.87616	-1.89655	-1.85979	-1.7939	-1.83009	-1.87323	-1.8659	-1.76559	-1.86597	-1.85788	-1.86396		NA	scaRNA
ENSG00000252778	0	0	0	0	0	0	0	0	0	0	0	0	0	0	0	0	0	0		NA	scaRNA
ENSG00000252779	-1.86318	-1.89629	-1.91254	-1.90732	-1.92615	-1.89924	-1.66988	-1.88731	-1.91242	-1.86717	-1.78605	-1.8306	-1.8837	-1.87469	-1.89328	-1.5906	-1.86482	-1.8723	RNU6-182P	NA	snRNA
ENSG00000252780	0	0	0	0	0	0	0	0	0	0	0	0	0	0	0	0	0	0	RNA5SP471	NA	rRNA
ENSG00000252782	-2.29709	-2.30812	-2.31353	-2.31179	-2.31806	-2.3091	-2.31785	-2.30513	-2.31349	-2.29842	-2.27139	-2.28624	-2.25659	-2.30092	-2.30712	-2.30095	-2.29763	-2.30012	RNU6-341P	NA	snRNA
ENSG00000252783	0	0	0	0	0	0	0	0	0	0	0	0	0	0	0	0	0	0	RNU6-835P	NA	snRNA
ENSG00000252784	0	0	0	0	0	0	0	0	0	0	0	0	0	0	0	0	0	0		NA	misc_RNA
ENSG00000252787	0	0	0	0	0	0	0	0	0	0	0	0	0	0	0	0	0	0		NA	snoRNA
ENSG00000252789	0	0	0	0	0	0	0	0	0	0	0	0	0	0	0	0	0	0	NA	NA	NA
ENSG00000252794	0.378573	-0.597006	-0.61298	-0.324805	-0.624935	-0.600042	0.317738	-0.587424	-0.132974	-0.564076	-0.316333	-0.461145	-0.235265	-0.19814	0.588411	0.0759774	-0.561197	-0.570244	RN7SKP60	NA	misc_RNA
ENSG00000252795	0	0	0	0	0	0	0	0	0	0	0	0	0	0	0	0	0	0	RNU6-56P	NA	snRNA
ENSG00000252796	0	0	0	0	0	0	0	0	0	0	0	0	0	0	0	0	0	0	RNU7-11P	NA	snRNA
ENSG00000252797	0	0	0	0	0	0	0	0	0	0	0	0	0	0	0	0	0	0	RN7SKP272	NA	misc_RNA
ENSG00000252798	0	0	0	0	0	0	0	0	0	0	0	0	0	0	0	0	0	0		NA	scaRNA
ENSG00000252800	0	0	0	0	0	0	0	0	0	0	0	0	0	0	0	0	0	0		NA	scaRNA
ENSG00000252801	0	0	0	0	0	0	0	0	0	0	0	0	0	0	0	0	0	0	NA	NA	NA
ENSG00000252802	-1.58207	-1.45398	-1.48066	-1.47024	-1.50554	-1.62446	-1.64171	-1.61045	-1.34679	-1.58677	-1.49142	-1.54379	-1.6062	-1.5956	-1.61746	-1.59571	-1.584	-1.59279		NA	misc_RNA
ENSG00000252804	-1.98303	-2.00287	-1.8423	-2.00949	-1.93561	-2.00464	-2.02038	-1.9975	-2.01254	-1.98542	-1.93681	-1.96351	-1.99533	-1.98993	-2.00107	-1.98998	-1.98401	-1.9885	RNU6-958P	NA	snRNA
ENSG00000252806	0	0	0	0	0	0	0	0	0	0	0	0	0	0	0	0	0	0	RNA5SP420	NA	rRNA
ENSG00000252807	0	0	0	0	0	0	0	0	0	0	0	0	0	0	0	0	0	0	RNU6-1006P	NA	snRNA
ENSG00000252809	0	0	0	0	0	0	0	0	0	0	0	0	0	0	0	0	0	0	NA	NA	NA
ENSG00000252810	0	0	0	0	0	0	0	0	0	0	0	0	0	0	0	0	0	0	RNU6-345P	NA	snRNA
ENSG00000252811	0	0	0	0	0	0	0	0	0	0	0	0	0	0	0	0	0	0	NA	NA	NA
ENSG00000252812	-2.29753	-2.30723	-2.31199	-2.31046	-2.31598	-2.30809	-2.31579	-2.3046	-2.31196	-2.2987	-2.27492	-2.28798	-2.30354	-2.3009	-2.26471	-2.30092	-2.29801	-2.3002	RN7SKP2	NA	misc_RNA
ENSG00000252814	-2.29865	-2.30493	-2.30801	-2.30702	-2.31058	-2.30549	-2.28355	-2.30323	-2.30798	-2.29941	-2.28405	-2.29248	-2.30254	-2.30083	-2.30436	-2.30085	-2.29897	-2.30038	RN7SKP233	NA	misc_RNA
ENSG00000252815	0	0	0	0	0	0	0	0	0	0	0	0	0	0	0	0	0	0	RNU6-410P	NA	snRNA
ENSG00000252816	0	0	0	0	0	0	0	0	0	0	0	0	0	0	0	0	0	0	RNA5SP337	NA	rRNA
ENSG00000252817	0	0	0	0	0	0	0	0	0	0	0	0	0	0	0	0	0	0	NA	NA	NA
ENSG00000252820	0	0	0	0	0	0	0	0	0	0	0	0	0	0	0	0	0	0		NA	misc_RNA
ENSG00000252821	0	0	0	0	0	0	0	0	0	0	0	0	0	0	0	0	0	0	RNU6-388P	NA	snRNA
ENSG00000252822	0	0	0	0	0	0	0	0	0	0	0	0	0	0	0	0	0	0		NA	misc_RNA
ENSG00000252823	0	0	0	0	0	0	0	0	0	0	0	0	0	0	0	0	0	0	RNU6-148P	NA	snRNA
ENSG00000252824	0	0	0	0	0	0	0	0	0	0	0	0	0	0	0	0	0	0		NA	snoRNA
ENSG00000252826	0	0	0	0	0	0	0	0	0	0	0	0	0	0	0	0	0	0	RNU1-92P	NA	snRNA
ENSG00000252827	-1.49063	-1.313	-1.56622	-1.56259	-1.56963	-1.13069	-1.56948	-0.760192	-1.56619	-1.49714	-1.36492	-1.43754	-1.52409	-1.50939	-1.53971	-1.50954	-1.4933	-1.5055	RN7SKP11	NA	misc_RNA
ENSG00000252828	0	0	0	0	0	0	0	0	0	0	0	0	0	0	0	0	0	0	RNA5SP135	NA	rRNA
ENSG00000252830	0	0	0	0	0	0	0	0	0	0	0	0	0	0	0	0	0	0		NA	rRNA
ENSG00000252832	0	0	0	0	0	0	0	0	0	0	0	0	0	0	0	0	0	0	RNU6-1212P	NA	snRNA
ENSG00000252833	0	0	0	0	0	0	0	0	0	0	0	0	0	0	0	0	0	0	RNA5SP186	NA	rRNA
ENSG00000252835	0.672852	1.67933	0.81975	0.846122	2.02817	0.5598	2.37253	0.595599	1.65314	2.92026	1.58303	1.93063	1.93386	1.02391	1.83783	1.31056	1.08161	0.643002	SCARNA21	677763	scaRNA
ENSG00000252837	-1.61213	-1.6525	-1.67232	-1.66595	-1.53178	-1.18307	-1.67604	-1.64156	-1.36484	-1.617	-1.5181	-1.57241	-1.63715	-1.62616	-1.64884	-1.62627	-1.61413	-1.62325	RN7SKP99	NA	misc_RNA
ENSG00000252839	0	0	0	0	0	0	0	0	0	0	0	0	0	0	0	0	0	0	RNU6-419P	NA	snRNA
ENSG00000252840	-2.29865	-2.30493	-2.30801	-2.30702	-2.31058	-2.30549	-2.28355	-2.30323	-2.30798	-2.29941	-2.28405	-2.29248	-2.30254	-2.30083	-2.30436	-2.30085	-2.29897	-2.30038		NA	snoRNA
ENSG00000252845	0	0	0	0	0	0	0	0	0	0	0	0	0	0	0	0	0	0	RNA5SP101	NA	rRNA
ENSG00000252846	0	0	0	0	0	0	0	0	0	0	0	0	0	0	0	0	0	0	NA	NA	NA
ENSG00000252847	0	0	0	0	0	0	0	0	0	0	0	0	0	0	0	0	0	0	RNU2-46P	NA	snRNA
ENSG00000252848	0	0	0	0	0	0	0	0	0	0	0	0	0	0	0	0	0	0	RNA5SP230	NA	rRNA
ENSG00000252850	-2.29662	-2.30906	-2.31516	-2.3132	-2.32027	-2.31016	-2.32003	-2.30569	-2.31511	-2.29812	-2.26766	-2.28439	-2.30433	-2.24759	-2.30793	-2.30098	-2.29724	-2.30005	RNU1-117P	NA	snRNA
ENSG00000252852	0	0	0	0	0	0	0	0	0	0	0	0	0	0	0	0	0	0		NA	snoRNA
ENSG00000252854	-1.47259	-1.54247	-1.09041	-1.56576	-1.57749	-1.25726	-1.57722	-1.52353	-1.57136	-1.48101	-1.00994	-1.40384	-1.51591	-1.49688	-0.993365	-1.49706	-1.47605	-1.19196	RN7SKP5	NA	misc_RNA
ENSG00000252855	0	0	0	0	0	0	0	0	0	0	0	0	0	0	0	0	0	0	NA	NA	NA
ENSG00000252856	0	0	0	0	0	0	0	0	0	0	0	0	0	0	0	0	0	0	RNA5SP503	NA	rRNA
ENSG00000252857	0	0	0	0	0	0	0	0	0	0	0	0	0	0	0	0	0	0	RNU6-389P	NA	snRNA
ENSG00000252858	0	0	0	0	0	0	0	0	0	0	0	0	0	0	0	0	0	0	RNU6-1271P	NA	snRNA
ENSG00000252859	0	0	0	0	0	0	0	0	0	0	0	0	0	0	0	0	0	0	RNU6-375P	NA	snRNA
ENSG00000252860	0	0	0	0	0	0	0	0	0	0	0	0	0	0	0	0	0	0	RNU6-570P	NA	snRNA
ENSG00000252861	0	0	0	0	0	0	0	0	0	0	0	0	0	0	0	0	0	0	RNU6-448P	NA	snRNA
ENSG00000252863	0	0	0	0	0	0	0	0	0	0	0	0	0	0	0	0	0	0	RNU6-1183P	NA	snRNA
ENSG00000252864	0	0	0	0	0	0	0	0	0	0	0	0	0	0	0	0	0	0	RNA5SP278	NA	rRNA
ENSG00000252866	0	0	0	0	0	0	0	0	0	0	0	0	0	0	0	0	0	0	RNA5SP243	NA	rRNA
ENSG00000252867	0	0	0	0	0	0	0	0	0	0	0	0	0	0	0	0	0	0	RNU6-909P	NA	snRNA
ENSG00000252868	0	0	0	0	0	0	0	0	0	0	0	0	0	0	0	0	0	0		NA	snoRNA
ENSG00000252869	0	0	0	0	0	0	0	0	0	0	0	0	0	0	0	0	0	0	NA	NA	NA
ENSG00000252870	0	0	0	0	0	0	0	0	0	0	0	0	0	0	0	0	0	0		NA	snoRNA
ENSG00000252872	0	0	0	0	0	0	0	0	0	0	0	0	0	0	0	0	0	0	RNU7-188P	NA	snRNA
ENSG00000252874	0	0	0	0	0	0	0	0	0	0	0	0	0	0	0	0	0	0		NA	misc_RNA
ENSG00000252877	0	0	0	0	0	0	0	0	0	0	0	0	0	0	0	0	0	0	RNA5SP312	NA	rRNA
ENSG00000252879	0	0	0	0	0	0	0	0	0	0	0	0	0	0	0	0	0	0	RN7SKP98	NA	misc_RNA
ENSG00000252881	0	0	0	0	0	0	0	0	0	0	0	0	0	0	0	0	0	0	RNU6-334P	NA	snRNA
ENSG00000252882	0	0	0	0	0	0	0	0	0	0	0	0	0	0	0	0	0	0	RNU6-1137P	NA	snRNA
ENSG00000252884	0	0	0	0	0	0	0	0	0	0	0	0	0	0	0	0	0	0	RNU6-1213P	NA	snRNA
ENSG00000252886	-1.70016	-2.01814	-2.03444	-1.8868	-2.04807	-2.0211	-2.04742	-2.00915	-2.03431	-1.98896	-1.90767	-1.95232	-2.00553	-1.9965	-2.01513	-1.99658	-1.9866	-1.9941	RN7SKP197	NA	misc_RNA
ENSG00000252887	0	0	0	0	0	0	0	0	0	0	0	0	0	0	0	0	0	0	RNU6-430P	NA	snRNA
ENSG00000252888	-1.76515	-1.80607	-1.82616	-1.81971	-1.83891	-1.80972	-1.83881	-1.79498	-1.82601	-1.77008	-1.66983	-1.72489	-1.79052	-1.77937	-1.02523	-1.77948	-1.76717	-1.77642		NA	snoRNA
ENSG00000252889	0	0	0	0	0	0	0	0	0	0	0	0	0	0	0	0	0	0	RNU6-1236P	NA	snRNA
ENSG00000252890	0	0	0	0	0	0	0	0	0	0	0	0	0	0	0	0	0	0	RNU6-699P	NA	snRNA
ENSG00000252891	-1.85479	-1.87985	-1.78464	-1.8882	-1.90219	-1.88208	-1.70482	-1.87306	-1.78454	-1.85781	-1.79644	-1.83015	-1.87032	-1.8635	-1.87757	-1.86357	-1.85603	-1.86169		NA	misc_RNA
ENSG00000252892	-2.1391	-2.15357	-2.16067	-2.15839	-2.16662	-2.15486	-2.16633	-2.14965	-2.03644	-2.14084	-2.1054	-2.12486	-2.14807	-2.14413	-2.15226	-2.14417	-2.13982	-2.14308	RNU6-548P	NA	snRNA
ENSG00000252894	0	0	0	0	0	0	0	0	0	0	0	0	0	0	0	0	0	0		NA	misc_RNA
ENSG00000252896	0	0	0	0	0	0	0	0	0	0	0	0	0	0	0	0	0	0	NA	NA	NA
ENSG00000252897	0	0	0	0	0	0	0	0	0	0	0	0	0	0	0	0	0	0	RNU6-685P	NA	snRNA
ENSG00000252898	0	0	0	0	0	0	0	0	0	0	0	0	0	0	0	0	0	0	RNU6-1096P	NA	snRNA
ENSG00000252900	0	0	0	0	0	0	0	0	0	0	0	0	0	0	0	0	0	0	RNU6-303P	NA	snRNA
ENSG00000252901	0	0	0	0	0	0	0	0	0	0	0	0	0	0	0	0	0	0	NA	NA	NA
ENSG00000252902	0	0	0	0	0	0	0	0	0	0	0	0	0	0	0	0	0	0	RNA5SP342	NA	rRNA
ENSG00000252903	0	0	0	0	0	0	0	0	0	0	0	0	0	0	0	0	0	0	RNU6-894P	NA	snRNA
ENSG00000252904	0	0	0	0	0	0	0	0	0	0	0	0	0	0	0	0	0	0		NA	snoRNA
ENSG00000252905	0	0	0	0	0	0	0	0	0	0	0	0	0	0	0	0	0	0	RNA5SP330	NA	rRNA
ENSG00000252906	2.58976	4.21058	4.59326	3.20299	4.12648	3.45821	4.56306	3.21643	4.39395	5.82102	5.43123	5.64526	4.99936	3.8257	5.29115	4.15519	2.81821	3.25194	SCARNA3	677679	scaRNA
ENSG00000252908	-2.13931	-2.15149	-2.15747	-2.15555	-2.16247	-2.15258	-2.05771	-2.14819	-2.15742	-2.14078	-2.11094	-2.12733	-2.14686	-2.14355	-2.15039	-2.14358	-2.13991	-2.14267	RNU6-1003P	NA	snRNA
ENSG00000252909	0	0	0	0	0	0	0	0	0	0	0	0	0	0	0	0	0	0	RNU6-201P	NA	snRNA
ENSG00000252913	0	0	0	0	0	0	0	0	0	0	0	0	0	0	0	0	0	0	RNU6-158P	NA	snRNA
ENSG00000252914	-2.29662	-2.30906	-2.31516	-2.3132	-2.32027	-2.31016	-2.32003	-2.30569	-2.31511	-2.29812	-2.26766	-2.28439	-2.30433	-2.24759	-2.30793	-2.30098	-2.29724	-2.30005	RNU6-789P	NA	snRNA
ENSG00000252915	0	0	0	0	0	0	0	0	0	0	0	0	0	0	0	0	0	0		NA	misc_RNA
ENSG00000252916	0	0	0	0	0	0	0	0	0	0	0	0	0	0	0	0	0	0	RNU6-762P	NA	snRNA
ENSG00000252917	0	0	0	0	0	0	0	0	0	0	0	0	0	0	0	0	0	0		NA	snoRNA
ENSG00000252918	0	0	0	0	0	0	0	0	0	0	0	0	0	0	0	0	0	0	NA	NA	NA
ENSG00000252919	-2.29867	-2.30489	-2.30794	-2.30696	-2.28382	-2.30544	-2.31037	-2.3032	-2.30792	-2.29942	-2.28419	-2.29256	-2.30253	-2.30083	-2.30433	-2.30085	-2.29898	-2.30038		NA	misc_RNA
ENSG00000252920	0	0	0	0	0	0	0	0	0	0	0	0	0	0	0	0	0	0		NA	snoRNA
ENSG00000252922	-1.28735	-0.902688	-1.14417	-1.35579	-0.509028	-1.35298	-1.17563	-1.33191	-1.14386	-1.29472	-1.14497	-1.22722	-1.32524	-1.30859	-1.34293	-1.30876	-1.29037	-1.30418	RNU6-365P	NA	snRNA
ENSG00000252923	0	0	0	0	0	0	0	0	0	0	0	0	0	0	0	0	0	0		NA	scaRNA
ENSG00000252927	-1.57101	-1.61948	-1.64246	-1.63564	-1.47713	-1.62381	-1.4758	-1.60635	-1.64243	-1.57685	-1.45808	-1.52331	-1.39302	-1.37982	-1.40705	-1.58799	-1.36537	-1.58436	RNA5SP404	NA	rRNA
ENSG00000252928	0	0	0	0	0	0	0	0	0	0	0	0	0	0	0	0	0	0	RNU6-64P	NA	snRNA
ENSG00000252929	0	0	0	0	0	0	0	0	0	0	0	0	0	0	0	0	0	0	RNU6-218P	NA	snRNA
ENSG00000252930	0	0	0	0	0	0	0	0	0	0	0	0	0	0	0	0	0	0	RNU6-1015P	NA	snRNA
ENSG00000252931	0	0	0	0	0	0	0	0	0	0	0	0	0	0	0	0	0	0	RNU6-231P	NA	snRNA
ENSG00000252933	-2.13932	-2.15144	-2.1574	-2.15548	-2.11034	-2.15252	-2.1101	-2.14816	-2.15735	-2.14078	-2.11107	-2.12739	-2.14683	-2.14353	-2.15034	-2.14356	-2.13992	-2.14266	RNU6-1223P	NA	snRNA
ENSG00000252934	0	0	0	0	0	0	0	0	0	0	0	0	0	0	0	0	0	0	RNU7-172P	NA	snRNA
ENSG00000252935	0	0	0	0	0	0	0	0	0	0	0	0	0	0	0	0	0	0	RNU6-1220P	NA	snRNA
ENSG00000252936	0	0	0	0	0	0	0	0	0	0	0	0	0	0	0	0	0	0	RNA5SP423	NA	rRNA
ENSG00000252937	0	0	0	0	0	0	0	0	0	0	0	0	0	0	0	0	0	0	RNU6-1270P	NA	snRNA
ENSG00000252940	0	0	0	0	0	0	0	0	0	0	0	0	0	0	0	0	0	0	NA	NA	NA
ENSG00000252941	-1.84033	-1.87041	-1.62935	-1.88043	-1.77418	-1.87309	-1.89644	-1.86225	-1.88506	-1.84395	-1.77027	-1.81074	-1.85897	-1.85078	-1.86768	-1.72179	-1.84182	-1.84861	RNA5SP340	NA	rRNA
ENSG00000252942	-0.190674	0.379564	0.474688	-0.280563	0.783009	-0.265275	1.15761	-0.241664	1.29447	-0.199352	1.55752	0.846906	-0.234285	-0.215452	0.122203	-0.215639	-0.194246	-0.210368	RNA5SP290	NA	rRNA
ENSG00000252943	0	0	0	0	0	0	0	0	0	0	0	0	0	0	0	0	0	0	RNU6-264P	NA	snRNA
ENSG00000252944	0	0	0	0	0	0	0	0	0	0	0	0	0	0	0	0	0	0	RNU6-897P	NA	snRNA
ENSG00000252945	0	0	0	0	0	0	0	0	0	0	0	0	0	0	0	0	0	0		NA	snoRNA
ENSG00000252947	2.87804	4.94295	4.7759	3.1503	4.66273	3.49584	4.07827	3.71044	4.39941	6.09124	5.63916	5.49176	4.9826	4.68899	5.00727	3.12634	3.2267	2.98893	SCARNA1	677774	scaRNA
ENSG00000252948	0	0	0	0	0	0	0	0	0	0	0	0	0	0	0	0	0	0	RNU6-1314P	NA	snRNA
ENSG00000252949	0	0	0	0	0	0	0	0	0	0	0	0	0	0	0	0	0	0	NA	NA	NA
ENSG00000252950	-1.70324	-1.76251	-1.79161	-1.78226	-1.808	-1.27944	-1.80779	-1.74645	-1.54364	-1.71039	-1.31087	-1.64494	-1.73998	-1.72384	-1.50281	-1.724	-1.70618	-1.71957	RNA5SP490	NA	rRNA
ENSG00000252951	0	0	0	0	0	0	0	0	0	0	0	0	0	0	0	0	0	0	RNA5SP165	NA	rRNA
ENSG00000252952	0	0	0	0	0	0	0	0	0	0	0	0	0	0	0	0	0	0	RNU6-58P	NA	snRNA
ENSG00000252953	0	0	0	0	0	0	0	0	0	0	0	0	0	0	0	0	0	0	RNU6-232P	NA	snRNA
ENSG00000252955	0	0	0	0	0	0	0	0	0	0	0	0	0	0	0	0	0	0	RNU4ATAC9P	NA	snRNA
ENSG00000252956	0	0	0	0	0	0	0	0	0	0	0	0	0	0	0	0	0	0	RNA5SP40	NA	rRNA
ENSG00000252957	-1.88558	-1.90949	-1.92122	-1.91745	-1.66079	-1.91162	-1.93058	-1.90301	-1.81854	-1.88846	-1.82989	-1.86206	-1.9004	-1.89389	-1.90732	-1.89395	-1.88676	-1.89216	RNA5SP402	NA	rRNA
ENSG00000252958	0	0	0	0	0	0	0	0	0	0	0	0	0	0	0	0	0	0	NA	NA	NA
ENSG00000252959	0	0	0	0	0	0	0	0	0	0	0	0	0	0	0	0	0	0	RNA5SP170	NA	rRNA
ENSG00000252960	0	0	0	0	0	0	0	0	0	0	0	0	0	0	0	0	0	0	RN7SKP258	NA	misc_RNA
ENSG00000252962	0	0	0	0	0	0	0	0	0	0	0	0	0	0	0	0	0	0	RNU6-993P	NA	snRNA
ENSG00000252963	0	0	0	0	0	0	0	0	0	0	0	0	0	0	0	0	0	0	RN7SKP147	NA	misc_RNA
ENSG00000252964	0	0	0	0	0	0	0	0	0	0	0	0	0	0	0	0	0	0	RNA5SP400	NA	rRNA
ENSG00000252965	0	0	0	0	0	0	0	0	0	0	0	0	0	0	0	0	0	0		NA	misc_RNA
ENSG00000252969	0	0	0	0	0	0	0	0	0	0	0	0	0	0	0	0	0	0		NA	snoRNA
ENSG00000252970	0	0	0	0	0	0	0	0	0	0	0	0	0	0	0	0	0	0	RNA5SP159	NA	rRNA
ENSG00000252971	0	0	0	0	0	0	0	0	0	0	0	0	0	0	0	0	0	0	RNU6-1057P	NA	snRNA
ENSG00000252972	0	0	0	0	0	0	0	0	0	0	0	0	0	0	0	0	0	0	NA	NA	NA
ENSG00000252973	-2.29709	-2.30812	-2.31353	-2.31179	-2.31806	-2.3091	-2.31785	-2.30513	-2.31349	-2.29842	-2.27139	-2.28624	-2.25659	-2.30092	-2.30712	-2.30095	-2.29763	-2.30012	RNU6-1028P	NA	snRNA
ENSG00000252974	0	0	0	0	0	0	0	0	0	0	0	0	0	0	0	0	0	0	NA	NA	NA
ENSG00000252975	0	0	0	0	0	0	0	0	0	0	0	0	0	0	0	0	0	0		NA	misc_RNA
ENSG00000252976	0	0	0	0	0	0	0	0	0	0	0	0	0	0	0	0	0	0	NA	NA	NA
ENSG00000252977	-2.29753	-2.30723	-2.31199	-2.31046	-2.31598	-2.30809	-2.31579	-2.3046	-2.31196	-2.2987	-2.27492	-2.28798	-2.30354	-2.3009	-2.26471	-2.30092	-2.29801	-2.3002	RNA5SP70	NA	rRNA
ENSG00000252978	0	0	0	0	0	0	0	0	0	0	0	0	0	0	0	0	0	0	RN7SKP183	NA	misc_RNA
ENSG00000252979	0	0	0	0	0	0	0	0	0	0	0	0	0	0	0	0	0	0	RNU6-165P	NA	snRNA
ENSG00000252980	0	0	0	0	0	0	0	0	0	0	0	0	0	0	0	0	0	0	RNU6-367P	NA	snRNA
ENSG00000252982	-0.553573	0.327332	-0.611062	-0.313839	0.676928	-0.597166	-0.376671	0.226567	-0.332188	-0.150904	-0.30461	-0.453332	-0.579381	-0.568344	-0.590541	-0.568455	0.582836	-0.565337	RN7SKP234	NA	misc_RNA
ENSG00000252983	0	0	0	0	0	0	0	0	0	0	0	0	0	0	0	0	0	0	RNU7-35P	NA	snRNA
ENSG00000252984	0	0	0	0	0	0	0	0	0	0	0	0	0	0	0	0	0	0	RNU6-844P	NA	snRNA
ENSG00000252985	0	0	0	0	0	0	0	0	0	0	0	0	0	0	0	0	0	0		NA	snoRNA
ENSG00000252986	0	0	0	0	0	0	0	0	0	0	0	0	0	0	0	0	0	0	NA	NA	NA
ENSG00000252987	0	0	0	0	0	0	0	0	0	0	0	0	0	0	0	0	0	0	RNA5SP66	NA	rRNA
ENSG00000252988	0	0	0	0	0	0	0	0	0	0	0	0	0	0	0	0	0	0	RNU6-111P	NA	snRNA
ENSG00000252989	0	0	0	0	0	0	0	0	0	0	0	0	0	0	0	0	0	0		NA	snoRNA
ENSG00000252990	0	0	0	0	0	0	0	0	0	0	0	0	0	0	0	0	0	0	RNU1-54P	NA	snRNA
ENSG00000252991	0	0	0	0	0	0	0	0	0	0	0	0	0	0	0	0	0	0	RNU6-1073P	NA	snRNA
ENSG00000252992	-1.63115	-1.67023	-1.38817	-1.68326	-1.55256	-1.67372	-1.42951	-1.65964	-1.68928	-1.63586	-1.54012	-1.5927	-1.65538	-1.64474	-1.66669	-1.47713	-1.63309	-1.64191		NA	scaRNA
ENSG00000252993	0	0	0	0	0	0	0	0	0	0	0	0	0	0	0	0	0	0		NA	snoRNA
ENSG00000252994	-1.69582	-1.56789	-1.44594	-1.74764	-1.76222	-1.73815	-1.76213	-1.72415	-1.58879	-1.53371	-1.60528	-1.65758	-1.71991	-1.70933	-1.73116	-1.70943	-1.69774	-1.70652	RNU6-1231P	NA	snRNA
ENSG00000252995	0	0	0	0	0	0	0	0	0	0	0	0	0	0	0	0	0	0	RNU6-667P	NA	snRNA
ENSG00000252996	0	0	0	0	0	0	0	0	0	0	0	0	0	0	0	0	0	0	RNU6-1315P	NA	snRNA
ENSG00000252997	0	0	0	0	0	0	0	0	0	0	0	0	0	0	0	0	0	0	NA	NA	NA
ENSG00000252998	0	0	0	0	0	0	0	0	0	0	0	0	0	0	0	0	0	0	RNU6-889P	NA	snRNA
ENSG00000252999	0	0	0	0	0	0	0	0	0	0	0	0	0	0	0	0	0	0	RNA5SP380	NA	rRNA
ENSG00000253000	0	0	0	0	0	0	0	0	0	0	0	0	0	0	0	0	0	0	RNU1-45P	NA	snRNA
ENSG00000253001	2.03551	3.4671	2.60059	2.57605	2.87407	2.47429	2.00987	2.69985	1.67476	2.00413	2.29939	2.55688	2.92028	3.55503	1.27532	2.73103	3.0489	2.3532	RN7SKP105	NA	misc_RNA
ENSG00000253002	0	0	0	0	0	0	0	0	0	0	0	0	0	0	0	0	0	0	NA	NA	NA
ENSG00000253003	0	0	0	0	0	0	0	0	0	0	0	0	0	0	0	0	0	0	RNU6-1261P	NA	snRNA
ENSG00000253005	0	0	0	0	0	0	0	0	0	0	0	0	0	0	0	0	0	0	RNU6-176P	NA	snRNA
ENSG00000253006	1.1202	1.60478	1.06098	0.829252	2.34305	0.880243	0.398602	0.957508	1.73722	1.42469	4.2272	0.795972	2.66369	2.39697	1.93987	1.36113	1.10893	0.61442	RN7SKP283	NA	misc_RNA
ENSG00000253007	4.70698	5.42083	6.00348	5.0861	6.21198	5.13011	6.36639	4.86931	5.56414	9.21788	6.61718	3.09793	7.34658	4.56008	5.68436	2.80263	3.12589	4.64378	SNORA50B	109616998	snoRNA
ENSG00000253008	0	0	0	0	0	0	0	0	0	0	0	0	0	0	0	0	0	0	MIR2355	100423036	miRNA
ENSG00000253010	0	0	0	0	0	0	0	0	0	0	0	0	0	0	0	0	0	0	RN7SKP256	NA	misc_RNA
ENSG00000253011	0	0	0	0	0	0	0	0	0	0	0	0	0	0	0	0	0	0	NA	NA	NA
ENSG00000253012	0	0	0	0	0	0	0	0	0	0	0	0	0	0	0	0	0	0	NA	NA	NA
ENSG00000253013	-1.33475	-1.39313	-0.885228	-1.40349	-1.40883	-1.39834	-1.40867	-1.37731	-1.0268	-1.34178	-1.19874	-1.27731	-1.12039	-1.35504	-0.780918	-1.3552	-1.33763	-1.35082		NA	snoRNA
ENSG00000253015	0	0	0	0	0	0	0	0	0	0	0	0	0	0	0	0	0	0	RN7SKP64	NA	misc_RNA
ENSG00000253016	0	0	0	0	0	0	0	0	0	0	0	0	0	0	0	0	0	0		NA	misc_RNA
ENSG00000253017	0	0	0	0	0	0	0	0	0	0	0	0	0	0	0	0	0	0	NA	NA	NA
ENSG00000253019	0	0	0	0	0	0	0	0	0	0	0	0	0	0	0	0	0	0	RN7SKP35	NA	misc_RNA
ENSG00000253020	-1.83421	-1.87241	-1.72722	-1.88514	-1.90655	-1.87582	-1.90612	-1.69811	-1.89103	-1.67487	-1.74522	-1.79662	-1.85789	-1.68354	-1.86895	-1.84759	-1.8361	-1.84473	RN7SKP40	NA	misc_RNA
ENSG00000253021	0	0	0	0	0	0	0	0	0	0	0	0	0	0	0	0	0	0	RNU6-902P	NA	snRNA
ENSG00000253022	0	0	0	0	0	0	0	0	0	0	0	0	0	0	0	0	0	0	RNU6-731P	NA	snRNA
ENSG00000253023	0	0	0	0	0	0	0	0	0	0	0	0	0	0	0	0	0	0	RNU7-156P	NA	snRNA
ENSG00000253024	0	0	0	0	0	0	0	0	0	0	0	0	0	0	0	0	0	0	RNU6-1238P	NA	snRNA
ENSG00000253025	0	0	0	0	0	0	0	0	0	0	0	0	0	0	0	0	0	0	RNU2-12P	NA	snRNA
ENSG00000253026	0	0	0	0	0	0	0	0	0	0	0	0	0	0	0	0	0	0	RNU6-464P	NA	snRNA
ENSG00000253027	0	0	0	0	0	0	0	0	0	0	0	0	0	0	0	0	0	0		NA	snoRNA
ENSG00000253028	0	0	0	0	0	0	0	0	0	0	0	0	0	0	0	0	0	0		NA	snoRNA
ENSG00000253030	0	0	0	0	0	0	0	0	0	0	0	0	0	0	0	0	0	0	MIR2116	100313886	miRNA
ENSG00000253031	0	0	0	0	0	0	0	0	0	0	0	0	0	0	0	0	0	0	RNA5SP291	NA	rRNA
ENSG00000253032	0	0	0	0	0	0	0	0	0	0	0	0	0	0	0	0	0	0	RNU6-299P	NA	snRNA
ENSG00000253035	0	0	0	0	0	0	0	0	0	0	0	0	0	0	0	0	0	0	RNU4ATAC5P	NA	snRNA
ENSG00000253037	0	0	0	0	0	0	0	0	0	0	0	0	0	0	0	0	0	0	NA	NA	NA
ENSG00000253038	0	0	0	0	0	0	0	0	0	0	0	0	0	0	0	0	0	0	RNU6-706P	NA	snRNA
ENSG00000253039	0	0	0	0	0	0	0	0	0	0	0	0	0	0	0	0	0	0	RNA5SP47	NA	rRNA
ENSG00000253040	-2.29865	-2.30493	-2.30801	-2.30702	-2.31058	-2.30549	-2.28355	-2.30323	-2.30798	-2.29941	-2.28405	-2.29248	-2.30254	-2.30083	-2.30436	-2.30085	-2.29897	-2.30038	RNA5SP454	NA	rRNA
ENSG00000253041	0	0	0	0	0	0	0	0	0	0	0	0	0	0	0	0	0	0		NA	snoRNA
ENSG00000253042	0	0	0	0	0	0	0	0	0	0	0	0	0	0	0	0	0	0		NA	snoRNA
ENSG00000253043	0	0	0	0	0	0	0	0	0	0	0	0	0	0	0	0	0	0	RNU7-181P	NA	snRNA
ENSG00000253046	0	0	0	0	0	0	0	0	0	0	0	0	0	0	0	0	0	0	NA	NA	NA
ENSG00000253047	-1.15868	-0.945426	-1.23191	-1.22953	-1.03102	-1.22564	-0.305276	-1.2116	-1.23186	-0.578325	-0.989596	-1.08727	-1.20368	-1.18391	-0.716292	-1.18411	-1.16228	-1.17867		NA	snoRNA
ENSG00000253048	-1.47966	-1.53508	-1.34186	-1.32833	-1.37456	-1.54002	-1.56008	-1.52006	-1.55661	-1.48634	-1.35056	-1.42513	-1.51401	-0.648674	-1.53005	-1.49907	-1.4824	-1.49492	RNU4-60P	NA	snRNA
ENSG00000253049	0	0	0	0	0	0	0	0	0	0	0	0	0	0	0	0	0	0		NA	snoRNA
ENSG00000253051	4.60886	7.24278	7.13523	5.23363	7.24556	6.2591	6.58861	5.57616	6.78079	8.22612	8.81587	8.97971	6.21236	7.04926	6.97744	6.72074	6.25463	5.31792		109616966	snoRNA
ENSG00000253053	-1.98368	-2.00804	-2.02	-2.01616	-1.92548	-2.01021	-1.925	-2.00144	-2.01991	-1.8821	-1.92695	-1.95972	-1.99878	-1.99215	-2.00583	-1.99222	-1.98489	-1.99039	RN7SKP289	NA	misc_RNA
ENSG00000253054	0	0	0	0	0	0	0	0	0	0	0	0	0	0	0	0	0	0	RNU7-77P	NA	snRNA
ENSG00000253055	0	0	0	0	0	0	0	0	0	0	0	0	0	0	0	0	0	0	RNA5SP415	NA	rRNA
ENSG00000253056	0	0	0	0	0	0	0	0	0	0	0	0	0	0	0	0	0	0	RNU7-128P	NA	snRNA
ENSG00000253057	-1.578	-1.62873	-1.65363	-1.64563	-1.658	-1.63325	-1.08849	-1.61498	-1.65345	-1.36644	-1.45984	-1.5281	-1.60945	-1.59563	-1.62413	-1.16041	-1.58051	-1.59197	RN7SKP57	NA	misc_RNA
ENSG00000253058	0	0	0	0	0	0	0	0	0	0	0	0	0	0	0	0	0	0	RNA5SP437	NA	rRNA
ENSG00000253059	0	0	0	0	0	0	0	0	0	0	0	0	0	0	0	0	0	0		NA	snoRNA
ENSG00000253060	0	0	0	0	0	0	0	0	0	0	0	0	0	0	0	0	0	0		NA	scaRNA
ENSG00000253063	0	0	0	0	0	0	0	0	0	0	0	0	0	0	0	0	0	0	RNU6-494P	NA	snRNA
ENSG00000253064	0	0	0	0	0	0	0	0	0	0	0	0	0	0	0	0	0	0	RNU6-711P	NA	snRNA
ENSG00000253065	0	0	0	0	0	0	0	0	0	0	0	0	0	0	0	0	0	0		NA	snoRNA
ENSG00000253066	0	0	0	0	0	0	0	0	0	0	0	0	0	0	0	0	0	0	RNU6-709P	NA	snRNA
ENSG00000253067	0	0	0	0	0	0	0	0	0	0	0	0	0	0	0	0	0	0		NA	snoRNA
ENSG00000253069	0	0	0	0	0	0	0	0	0	0	0	0	0	0	0	0	0	0	NA	NA	NA
ENSG00000253070	-2.29662	-2.30906	-2.31516	-2.3132	-2.32027	-2.31016	-2.32003	-2.30569	-2.31511	-2.29812	-2.26766	-2.28439	-2.30433	-2.24759	-2.30793	-2.30098	-2.29724	-2.30005	RNU6-794P	NA	snRNA
ENSG00000253072	0	0	0	0	0	0	0	0	0	0	0	0	0	0	0	0	0	0		NA	snoRNA
ENSG00000253073	0	0	0	0	0	0	0	0	0	0	0	0	0	0	0	0	0	0	RN7SKP295	NA	misc_RNA
ENSG00000253074	0	0	0	0	0	0	0	0	0	0	0	0	0	0	0	0	0	0	RNU6-586P	NA	snRNA
ENSG00000253075	-2.29709	-2.30812	-2.31353	-2.31179	-2.31806	-2.3091	-2.31785	-2.30513	-2.31349	-2.29842	-2.27139	-2.28624	-2.25659	-2.30092	-2.30712	-2.30095	-2.29763	-2.30012	RN7SKP92	NA	misc_RNA
ENSG00000253077	-2.29663	-2.30905	-2.31514	-2.31319	-2.32025	-2.31015	-2.32	-2.30568	-2.3151	-2.29812	-2.2677	-2.28441	-2.30433	-2.30094	-2.30792	-2.24768	-2.29724	-2.30005	RNA5SP169	NA	rRNA
ENSG00000253078	0	0	0	0	0	0	0	0	0	0	0	0	0	0	0	0	0	0	RNU6-1116P	NA	snRNA
ENSG00000253079	0	0	0	0	0	0	0	0	0	0	0	0	0	0	0	0	0	0	NRON	NA	misc_RNA
ENSG00000253080	-2.29619	-2.30992	-2.31666	-2.3145	-2.3223	-2.31115	-2.32204	-2.3062	-2.31661	-2.23893	-2.26421	-2.28269	-2.3047	-2.30097	-2.30868	-2.301	-2.29687	-2.29997	RNA5SP373	NA	rRNA
ENSG00000253081	-2.29865	-2.30493	-2.30801	-2.30702	-2.31058	-2.30549	-2.28355	-2.30323	-2.30798	-2.29941	-2.28405	-2.29248	-2.30254	-2.30083	-2.30436	-2.30085	-2.29897	-2.30038	RNU4ATAC17P	NA	snRNA
ENSG00000253082	0	0	0	0	0	0	0	0	0	0	0	0	0	0	0	0	0	0	NA	NA	NA
ENSG00000253083	0	0	0	0	0	0	0	0	0	0	0	0	0	0	0	0	0	0	RNA5SP106	NA	rRNA
ENSG00000253084	-2.28823	-2.32596	-2.34448	-2.33853	-2.35998	-2.32932	-2.35924	-2.31573	-2.34434	-2.29278	-2.03844	-2.25111	-2.31162	-2.30134	-2.32253	-2.30144	-2.29009	-2.29862	RNU6-840P	NA	snRNA
ENSG00000253085	0	0	0	0	0	0	0	0	0	0	0	0	0	0	0	0	0	0		NA	scaRNA
ENSG00000253086	-1.83599	-1.87808	-1.71811	-1.89211	-1.91603	-1.88183	-1.91521	-1.86667	-1.89859	-1.84106	-1.73794	-1.61394	-1.86208	-1.85062	-1.513	-1.85073	-1.83807	-1.84758	RNU6-537P	NA	snRNA
ENSG00000253087	0	0	0	0	0	0	0	0	0	0	0	0	0	0	0	0	0	0	RNU6-1174P	NA	snRNA
ENSG00000253088	0	0	0	0	0	0	0	0	0	0	0	0	0	0	0	0	0	0		NA	misc_RNA
ENSG00000253089	-1.61292	-1.4769	-1.67453	-1.66801	-1.40584	-1.65793	-1.52958	-1.64304	-1.50387	-1.44055	-1.51665	-1.57226	-1.63853	-1.62728	-1.65049	-1.62739	-1.61496	-1.6243	RNU1-104P	NA	snRNA
ENSG00000253090	0	0	0	0	0	0	0	0	0	0	0	0	0	0	0	0	0	0		NA	snoRNA
ENSG00000253092	-0.758881	-0.105052	-0.36604	-0.808576	0.0579643	-0.802728	-0.600693	-0.238904	0.0564393	-0.770035	-0.543375	-0.667862	-0.790479	-0.78278	-0.798188	-0.782858	-0.390671	-0.78067		NA	snoRNA
ENSG00000253093	0	0	0	0	0	0	0	0	0	0	0	0	0	0	0	0	0	0	RNA5SP179	NA	rRNA
ENSG00000253094	0	0	0	0	0	0	0	0	0	0	0	0	0	0	0	0	0	0		NA	snoRNA
ENSG00000253096	0	0	0	0	0	0	0	0	0	0	0	0	0	0	0	0	0	0		NA	misc_RNA
ENSG00000253097	0	0	0	0	0	0	0	0	0	0	0	0	0	0	0	0	0	0	RNU2-19P	NA	snRNA
ENSG00000253098	0	0	0	0	0	0	0	0	0	0	0	0	0	0	0	0	0	0	RNU7-161P	NA	snRNA
ENSG00000253099	0	0	0	0	0	0	0	0	0	0	0	0	0	0	0	0	0	0	RNU2-60P	NA	snRNA
ENSG00000253100	-2.29619	-2.30992	-2.31666	-2.3145	-2.3223	-2.31115	-2.32204	-2.3062	-2.31661	-2.23893	-2.26421	-2.28269	-2.3047	-2.30097	-2.30868	-2.301	-2.29687	-2.29997		NA	lincRNA
ENSG00000253102	-1.831	-1.86043	-1.87489	-1.87024	-1.88593	-1.61041	-1.88585	-1.85246	-1.62362	-1.83455	-1.76243	-1.80204	-1.84925	-1.84123	-1.85776	-1.84131	-1.83245	-1.8391		NA	antisense_RNA
ENSG00000253103	1.03526	2.13227	1.58716	1.03224	2.13469	1.71142	2.46841	0.902863	2.44796	1.30573	0.876247	1.22871	0.921975	1.25169	0.871854	0.591271	0.620731	0.598516	LINC01609	101927487	lincRNA
ENSG00000253104	-1.24954	-1.31582	-0.914957	-1.32124	-1.32808	-1.31793	-0.512857	-1.29786	-1.09565	-1.25753	-1.09515	-1.18433	-0.595647	-1.27258	-1.30981	-1.27275	-1.25282	-1.26779		NA	sense_intronic
ENSG00000253105	-2.29826	-2.30574	-2.27731	-2.30823	-2.31248	-2.30641	-2.31234	-2.30371	-2.30938	-2.29916	-2.28083	-2.2909	-2.3029	-2.30086	-2.30506	-2.30088	-2.29863	-2.30032		102724804	lincRNA
ENSG00000253106	2.99891	3.12987	3.16588	2.43876	2.79549	2.80394	3.30813	2.93272	2.88292	1.58168	2.86121	2.16134	3.20894	2.87476	3.0979	2.48504	2.86261	2.90029		NA	antisense_RNA
ENSG00000253107	0.844732	0.349419	0.512679	1.1815	0.21271	-0.0150865	1.30149	1.8771	-0.0430664	0.0598335	0.338904	0.705883	0.412474	0.0415318	0.364193	2.17725	0.0656393	0.0473094		NA	processed_pseudogene
ENSG00000253108	-2.29826	-2.30574	-2.27731	-2.30823	-2.31248	-2.30641	-2.31234	-2.30371	-2.30938	-2.29916	-2.28083	-2.2909	-2.3029	-2.30086	-2.30506	-2.30088	-2.29863	-2.30032		NA	lincRNA
ENSG00000253109	0	0	0	0	0	0	0	0	0	0	0	0	0	0	0	0	0	0	RPL12P22	NA	processed_pseudogene
ENSG00000253110	0	0	0	0	0	0	0	0	0	0	0	0	0	0	0	0	0	0		NA	lincRNA
ENSG00000253111	0	0	0	0	0	0	0	0	0	0	0	0	0	0	0	0	0	0		NA	lincRNA
ENSG00000253112	0	0	0	0	0	0	0	0	0	0	0	0	0	0	0	0	0	0		NA	antisense_RNA
ENSG00000253114	-2.29753	-2.30723	-2.31199	-2.31046	-2.31598	-2.30809	-2.31579	-2.3046	-2.31196	-2.2987	-2.27492	-2.28798	-2.30354	-2.3009	-2.26471	-2.30092	-2.29801	-2.3002		NA	processed_pseudogene
ENSG00000253115	0	0	0	0	0	0	0	0	0	0	0	0	0	0	0	0	0	0		NA	lincRNA
ENSG00000253116	-1.837	-1.61699	-1.88025	-1.87568	-1.77313	-1.8686	-1.89103	-1.85815	-1.75564	-1.84049	-1.76941	-1.80845	-1.85498	-1.84708	-1.86338	-1.84716	-1.83843	-1.84499		NA	lincRNA
ENSG00000253117	0.602606	-0.448491	-0.470657	0.0845164	-0.487492	-0.118927	0.300486	-0.435361	-0.4705	1.20209	-0.136118	-0.302017	-0.0518133	-0.415905	-0.444164	0.282182	0.787207	-0.412105	OC90	729330	protein_coding
ENSG00000253118	-2.29826	-2.30574	-2.27731	-2.30823	-2.31248	-2.30641	-2.31234	-2.30371	-2.30938	-2.29916	-2.28083	-2.2909	-2.3029	-2.30086	-2.30506	-2.30088	-2.29863	-2.30032		NA	processed_pseudogene
ENSG00000253119	-1.31353	-1.37366	-1.38454	-1.38287	-1.38852	-1.37902	-1.20295	-1.10086	-0.999587	-1.06274	-1.17346	-1.25437	-1.3508	-0.826388	-1.11876	-1.33459	-1.3165	-1.33009	HNRNPA3P7	NA	processed_pseudogene
ENSG00000253120	0	0	0	0	0	0	0	0	0	0	0	0	0	0	0	0	0	0	IGLV2-34	NA	IG_V_pseudogene
ENSG00000253121	-0.255218	-0.29938	0.150326	-0.312261	-0.100548	-0.00630302	0.852185	0.287237	0.319784	-0.260944	-0.0215276	-0.180573	0.0552099	-0.271445	0.0166819	0.092776	0.833646	0.592488		NA	antisense_RNA
ENSG00000253122	0	0	0	0	0	0	0	0	0	0	0	0	0	0	0	0	0	0		NA	lincRNA
ENSG00000253123	-0.749869	-1.11458	-1.12183	-0.699352	-1.12713	-1.11597	-0.640381	-0.824624	-0.898968	-0.758561	-0.891331	-0.988349	-0.812878	-1.08435	-1.11313	-0.782724	-1.06285	-1.07914		NA	processed_transcript
ENSG00000253124	-0.649162	-0.688712	-0.0348319	-0.407156	-0.471317	0.349731	-0.716404	-0.679065	0.715657	-0.246043	-0.400524	-0.54415	-0.675039	-0.664651	0.257223	-0.664755	-0.652766	-0.66182	TRAPPC2P2	NA	processed_pseudogene
ENSG00000253125	-0.948646	-1.02047	-1.0364	-0.708359	-1.04849	-1.02348	-0.388223	-1.01102	-1.03629	-0.960909	-0.711716	-0.848579	-0.61364	0.694879	-1.01735	0.154547	-0.953679	-0.976657		NA	processed_transcript
ENSG00000253126	0	0	0	0	0	0	0	0	0	0	0	0	0	0	0	0	0	0	IGLVI-56	NA	IG_V_pseudogene
ENSG00000253127	0	0	0	0	0	0	0	0	0	0	0	0	0	0	0	0	0	0	IGKV2D-36	NA	IG_V_pseudogene
ENSG00000253130	0	0	0	0	0	0	0	0	0	0	0	0	0	0	0	0	0	0		NA	lincRNA
ENSG00000253131	0	0	0	0	0	0	0	0	0	0	0	0	0	0	0	0	0	0	IGHV7-56	NA	IG_V_pseudogene
ENSG00000253132	0	0	0	0	0	0	0	0	0	0	0	0	0	0	0	0	0	0	IGHV3-62	NA	IG_V_pseudogene
ENSG00000253133	-1.70531	-1.74004	-1.75709	-1.60257	-1.63435	-1.59409	-1.63329	-1.58158	-1.75697	-1.7095	-1.62441	-1.67114	-1.72684	-1.71738	-1.73689	-1.71748	-1.70703	-1.71487		NA	antisense_RNA
ENSG00000253134	0	0	0	0	0	0	0	0	0	0	0	0	0	0	0	0	0	0		NA	lincRNA
ENSG00000253135	0	0	0	0	0	0	0	0	0	0	0	0	0	0	0	0	0	0		NA	processed_pseudogene
ENSG00000253137	4.86428	2.94696	1.96847	4.11758	1.86367	1.84131	4.61387	2.94418	1.75058	3.85805	3.11496	3.1459	4.67062	2.67634	4.00513	5.05114	2.37026	3.4178		NA	processed_pseudogene
ENSG00000253138	-1.48218	-1.53254	-0.943952	-1.54932	-1.24607	-1.53703	-1.55472	-1.51889	-1.3561	-1.27217	-1.36489	-1.43265	-1.5134	-1.49969	-1.52797	-1.49982	-1.48468	-1.49605	LINC00967	100505659	lincRNA
ENSG00000253139	0	0	0	0	0	0	0	0	0	0	0	0	0	0	0	0	0	0		NA	lincRNA
ENSG00000253140	0	0	0	0	0	0	0	0	0	0	0	0	0	0	0	0	0	0		NA	lincRNA
ENSG00000253141	-1.66273	-1.70926	-1.7321	-1.72477	-1.74076	-1.71341	-1.74064	-1.69665	-0.918956	-1.66834	-1.55435	-1.61696	-1.69158	-1.67891	-1.70504	-1.47937	-1.66504	-1.67555		NA	lincRNA
ENSG00000253142	1.14362	0.656513	1.29061	0.602342	1.17492	1.09485	0.730323	0.339565	2.18154	0.394158	0.663513	0.500378	0.997377	0.373355	0.324159	2.44397	1.56935	1.92892		NA	sense_intronic
ENSG00000253143	0	0	0	0	0	0	0	0	0	0	0	0	0	0	0	0	0	0		NA	lincRNA
ENSG00000253144	-2.13849	-2.15945	-2.16974	-2.16643	-2.17834	-2.16132	-2.17794	-2.15377	-2.16966	-2.14102	-2.08968	-2.11788	-1.97164	-2.14578	-2.15755	-2.14583	-2.13953	-2.14427		NA	processed_pseudogene
ENSG00000253146	-1.42216	-1.48022	-1.49862	-0.802268	-1.31395	-1.48539	-1.50232	-1.46448	-1.49859	-1.42916	-1.28691	-1.36504	-1.45815	-1.44234	-1.22729	-1.44249	-0.926722	-1.43815	CIR1P1	NA	processed_pseudogene
ENSG00000253147	-2.13852	-2.07043	-2.16936	-2.1661	-2.17786	-2.16105	-2.17746	-2.1536	-2.16929	-2.14101	-2.09033	-2.11817	-2.15134	-2.14571	-2.15733	-2.05699	-2.13954	-2.14422		102467222	lincRNA
ENSG00000253148	-2.13849	-2.15945	-2.16974	-2.16643	-2.17834	-2.16132	-2.17794	-2.15377	-2.16966	-2.14102	-2.08968	-2.11788	-1.97164	-2.14578	-2.15755	-2.14583	-2.13953	-2.14427	RGS21	431704	protein_coding
ENSG00000253149	0	0	0	0	0	0	0	0	0	0	0	0	0	0	0	0	0	0		NA	IG_V_pseudogene
ENSG00000253152	0	0	0	0	0	0	0	0	0	0	0	0	0	0	0	0	0	0	IGLV3-17	NA	IG_V_pseudogene
ENSG00000253153	0	0	0	0	0	0	0	0	0	0	0	0	0	0	0	0	0	0		NA	processed_pseudogene
ENSG00000253154	0	0	0	0	0	0	0	0	0	0	0	0	0	0	0	0	0	0		NA	lincRNA
ENSG00000253155	-2.29867	-2.30489	-2.30794	-2.30696	-2.28382	-2.30544	-2.31037	-2.3032	-2.30792	-2.29942	-2.28419	-2.29256	-2.30253	-2.30083	-2.30433	-2.30085	-2.29898	-2.30038		NA	processed_pseudogene
ENSG00000253156	-1.64591	-1.70511	-1.46988	-1.71097	-1.719	-1.70669	-1.71879	-1.70027	-1.46955	-1.65512	-1.46797	-1.57076	-0.725789	-1.67246	-1.7035	-1.67267	-1.64969	-1.66695		NA	processed_pseudogene
ENSG00000253158	0	0	0	0	0	0	0	0	0	0	0	0	0	0	0	0	0	0	IGKV3-31	NA	IG_V_pseudogene
ENSG00000253159	6.81936	7.70956	7.34542	7.26381	8.18033	8.15939	6.27407	7.14585	7.50843	6.80511	8.44075	7.30641	6.95147	8.08517	7.60919	7.07374	8.34312	7.39906	PCDHGA12	26025	protein_coding
ENSG00000253160	0	0	0	0	0	0	0	0	0	0	0	0	0	0	0	0	0	0		NA	processed_pseudogene
ENSG00000253161	0.420236	-0.0778269	0.417153	0.936139	0.341457	-0.0832053	1.09012	-0.0609817	0.190472	-0.0206843	0.242368	0.966946	1.77529	0.653044	-0.0722715	1.22819	-0.0157813	-0.031234	LINC01605	NA	lincRNA
ENSG00000253162	0.403103	0.393872	0.289972	-0.0618948	0.886032	-0.325596	0.562653	0.0136848	-0.339907	-0.28533	-0.048154	-0.204334	-0.307013	0.0656491	-0.318688	0.331721	0.108413	-0.292251		NA	sense_intronic
ENSG00000253163	0	0	0	0	0	0	0	0	0	0	0	0	0	0	0	0	0	0		NA	lincRNA
ENSG00000253164	-1.3663	-1.17583	-1.0443	-1.44044	-0.569853	-1.4323	-1.44616	-1.41047	-1.44214	-1.3736	-1.22514	-1.30668	-1.40386	-1.38736	-1.4214	-1.38752	-1.10925	-1.38298		NA	lincRNA
ENSG00000253165	0	0	0	0	0	0	0	0	0	0	0	0	0	0	0	0	0	0		101927798	lincRNA
ENSG00000253166	0	0	0	0	0	0	0	0	0	0	0	0	0	0	0	0	0	0		NA	unprocessed_pseudogene
ENSG00000253167	0	0	0	0	0	0	0	0	0	0	0	0	0	0	0	0	0	0	WASHC5-AS1	NA	antisense_RNA
ENSG00000253168	-1.98483	-2.01708	-1.8945	-2.02783	-2.04617	-2.01996	-2.04554	-2.00834	-2.0328	-1.98872	-1.90969	-1.95309	-2.00482	-1.99604	-2.01416	-1.99613	-1.70957	-1.99371		NA	antisense_RNA
ENSG00000253169	0	0	0	0	0	0	0	0	0	0	0	0	0	0	0	0	0	0	IGHVII-65-1	NA	IG_V_pseudogene
ENSG00000253170	0	0	0	0	0	0	0	0	0	0	0	0	0	0	0	0	0	0		NA	lincRNA
ENSG00000253171	0	0	0	0	0	0	0	0	0	0	0	0	0	0	0	0	0	0		NA	antisense_RNA
ENSG00000253172	0	0	0	0	0	0	0	0	0	0	0	0	0	0	0	0	0	0		NA	antisense_RNA
ENSG00000253173	-1.60299	-1.64915	-1.67182	-1.66454	-1.37379	-1.65327	-1.67638	-1.06161	-1.67165	-1.60856	-1.49546	-1.55758	-1.63161	-1.42094	-1.64497	-1.61916	-1.60528	-1.6157		NA	processed_pseudogene
ENSG00000253174	-0.945719	-1.00855	-1.02111	-1.01723	-0.788168	-0.698874	-0.0722356	-0.654543	-1.02102	-0.573487	-0.334189	-0.854848	-0.997859	-0.977824	-0.677088	-0.978071	-0.563544	-0.594814		NA	antisense_RNA
ENSG00000253175	-0.266171	0.224663	0.306954	-0.322382	0.906007	-0.313186	0.0754566	-0.298684	0.686629	0.114131	-0.0329974	0.286746	-0.294079	-0.28217	0.241321	0.349115	0.124579	-0.278919		NA	processed_pseudogene
ENSG00000253176	-2.13931	-2.15149	-2.15747	-2.15555	-2.16247	-2.15258	-2.05771	-2.14819	-2.15742	-2.14078	-2.11094	-2.12733	-2.14686	-2.14355	-2.15039	-2.14358	-2.13991	-2.14267		NA	processed_pseudogene
ENSG00000253177	0	0	0	0	0	0	0	0	0	0	0	0	0	0	0	0	0	0		NA	lincRNA
ENSG00000253178	-2.29867	-2.30489	-2.30794	-2.30696	-2.28382	-2.30544	-2.31037	-2.3032	-2.30792	-2.29942	-2.28419	-2.29256	-2.30253	-2.30083	-2.30433	-2.30085	-2.29898	-2.30038		NA	unprocessed_pseudogene
ENSG00000253179	-2.29753	-2.30723	-2.31199	-2.31046	-2.31598	-2.30809	-2.31579	-2.3046	-2.31196	-2.2987	-2.27492	-2.28798	-2.30354	-2.3009	-2.26471	-2.30092	-2.29801	-2.3002	CALCP	NA	unprocessed_pseudogene
ENSG00000253180	1.22986	2.13611	2.54357	2.44393	2.83953	2.4396	2.84719	1.90704	3.00403	1.58109	1.55621	3.32339	1.48034	1.53461	1.66351	2.47735	2.44323	2.9201		NA	processed_pseudogene
ENSG00000253181	-1.57692	-1.25347	-1.46321	-1.63527	-1.64486	-1.12398	-1.64476	-1.60882	-1.64201	-1.5822	-1.47499	-1.53387	-1.60405	-1.59213	-1.61671	-1.59225	-1.57909	-1.58897		NA	antisense_RNA
ENSG00000253182	0	0	0	0	0	0	0	0	0	0	0	0	0	0	0	0	0	0		NA	lincRNA
ENSG00000253183	-1.22342	-1.52091	-1.32533	-1.31166	-1.35839	-1.52592	-1.3569	-1.50567	-1.32502	-1.47146	-1.33372	-1.16811	-1.49954	-1.48423	-1.51581	-1.48438	-1.46747	-1.48017		NA	processed_pseudogene
ENSG00000253184	0	0	0	0	0	0	0	0	0	0	0	0	0	0	0	0	0	0		NA	lincRNA
ENSG00000253186	0	0	0	0	0	0	0	0	0	0	0	0	0	0	0	0	0	0		NA	unprocessed_pseudogene
ENSG00000253187	0	0	0	0	0	0	0	0	0	0	0	0	0	0	0	0	0	0	HOXA10-AS	100874323	antisense_RNA
ENSG00000253188	0	0	0	0	0	0	0	0	0	0	0	0	0	0	0	0	0	0	TRBV6-7	NA	TR_V_gene
ENSG00000253189	0	0	0	0	0	0	0	0	0	0	0	0	0	0	0	0	0	0		NA	lincRNA
ENSG00000253190	0.927069	1.38771	2.08385	0.768289	2.1107	1.73482	2.38557	1.18813	2.17494	1.60551	1.23406	1.90204	3.06253	2.77127	3.26917	2.25757	0.920787	0.892423		NA	lincRNA
ENSG00000253191	0	0	0	0	0	0	0	0	0	0	0	0	0	0	0	0	0	0	IGKV1D-32	NA	IG_V_pseudogene
ENSG00000253194	-1.85353	-1.90296	-1.92723	-1.91943	-1.94753	-1.90737	-1.94656	-1.88956	-1.52388	-1.85949	-1.7384	-1.38069	-1.88417	-1.87071	-1.89848	-1.87084	-1.85598	-1.86714		NA	antisense_RNA
ENSG00000253195	0	0	0	0	0	0	0	0	0	0	0	0	0	0	0	0	0	0		NA	unprocessed_pseudogene
ENSG00000253196	-2.29826	-2.30574	-2.27731	-2.30823	-2.31248	-2.30641	-2.31234	-2.30371	-2.30938	-2.29916	-2.28083	-2.2909	-2.3029	-2.30086	-2.30506	-2.30088	-2.29863	-2.30032		NA	antisense_RNA
ENSG00000253197	0	0	0	0	0	0	0	0	0	0	0	0	0	0	0	0	0	0		NA	antisense_RNA
ENSG00000253198	0	0	0	0	0	0	0	0	0	0	0	0	0	0	0	0	0	0		NA	processed_pseudogene
ENSG00000253199	-1.69262	-1.55912	-1.58242	-1.7467	-1.76165	-1.7368	-1.60871	-1.72219	-1.75295	-1.52345	-1.59814	-1.65272	-1.54371	-1.70672	-1.7295	-1.70683	-1.69463	-1.70379	LINC02153	286114	lincRNA
ENSG00000253200	5.38818	5.09006	5.27079	5.51715	5.6856	5.74285	5.44297	4.80578	5.20125	5.23921	5.43864	5.20227	6.16513	5.80914	5.85391	5.89427	5.72889	5.97854		NA	antisense_RNA
ENSG00000253202	0	0	0	0	0	0	0	0	0	0	0	0	0	0	0	0	0	0	IGKV3-25	NA	IG_V_pseudogene
ENSG00000253203	5.74554	7.09543	6.9778	5.6598	6.60336	6.36198	4.92646	6.02045	5.684	5.77126	6.06607	6.97608	6.71101	7.58363	6.44664	5.56783	6.70195	7.09883	GUSBP3	NA	transcribed_unprocessed_pseudogene
ENSG00000253204	-2.13897	-2.1548	-2.16258	-2.16008	-2.16908	-2.08828	-2.16877	-2.15051	-2.09458	-2.14088	-2.10209	-2.1234	-2.14879	-2.14448	-2.15337	-2.14452	-2.13976	-2.14333		NA	processed_pseudogene
ENSG00000253205	-1.72085	-1.75392	-1.62872	-1.37325	-1.77759	-1.75687	-1.65078	-1.74496	-1.77003	-1.72484	-1.64383	-1.68832	-1.74135	-1.73235	-1.75092	-1.73243	-1.72249	-1.72996		NA	lincRNA
ENSG00000253206	0	0	0	0	0	0	0	0	0	0	0	0	0	0	0	0	0	0		NA	lincRNA
ENSG00000253207	-1.76283	-1.79672	-1.81336	-1.80802	-1.57629	-1.79974	-1.57444	-1.78754	-1.81324	-1.62149	-1.68389	-1.72949	-1.78384	-1.77461	-1.79365	-1.7747	-1.76451	-1.77217		NA	lincRNA
ENSG00000253208	5.47258	4.76399	4.10367	4.38299	4.51199	4.41955	4.12123	4.50056	4.46763	4.8802	4.21016	3.54593	5.61249	4.401	5.14885	5.26097	4.7574	3.75964		NA	processed_pseudogene
ENSG00000253209	0	0	0	0	0	0	0	0	0	0	0	0	0	0	0	0	0	0	IGHV3-65	NA	IG_V_pseudogene
ENSG00000253210	1.46779	0.971213	0.615108	1.94145	0.771837	0.95053	0.960024	0.367674	1.49358	2.9757	0.724351	1.47577	2.58336	0.407279	0.349489	1.36649	0.439141	0.414929		NA	antisense_RNA
ENSG00000253213	3.71287	2.8227	2.98612	2.60561	3.31909	2.43315	3.52294	3.93612	2.65783	2.55909	3.78597	2.35681	3.31597	2.49143	3.68022	4.29643	3.69232	3.28155		NA	processed_pseudogene
ENSG00000253214	-0.741649	-0.78461	0.400093	-0.307323	-0.807262	-0.787085	-0.576732	-0.201994	-0.536153	-0.75332	-0.516163	-0.646415	-0.773502	0.082501	-0.470242	-0.76509	-0.358583	-0.76268		NA	lincRNA
ENSG00000253215	-1.98319	-2.00417	-2.01447	-2.01116	-2.02309	-2.00604	-2.02268	-1.99849	-1.74433	-1.98572	-1.93433	-1.96256	-1.9962	-1.99049	-2.00227	-1.99054	-1.98423	-1.98897		NA	antisense_RNA
ENSG00000253216	0	0	0	0	0	0	0	0	0	0	0	0	0	0	0	0	0	0		NA	processed_pseudogene
ENSG00000253217	-2.29825	-2.30575	-2.30943	-2.30824	-2.3125	-2.30642	-2.31236	-2.30372	-2.27724	-2.29916	-2.2808	-2.29088	-2.3029	-2.30086	-2.30507	-2.30088	-2.29862	-2.30032		NA	lincRNA
ENSG00000253218	5.28663	4.91428	4.21448	3.31356	4.37498	4.19956	4.0193	4.069	4.53129	4.20165	4.30659	4.05817	4.86739	4.04565	4.35398	4.74362	4.60145	4.74191	KLF3P1	NA	processed_pseudogene
ENSG00000253219	0	0	0	0	0	0	0	0	0	0	0	0	0	0	0	0	0	0	KRT18P41	NA	processed_pseudogene
ENSG00000253220	0	0	0	0	0	0	0	0	0	0	0	0	0	0	0	0	0	0		NA	lincRNA
ENSG00000253223	2.95951	2.20981	3.51022	3.08104	3.08481	3.45565	2.81575	2.0943	3.55031	2.78442	2.9524	3.17008	3.35818	1.94283	2.39116	3.65425	3.35626	3.08431		NA	processed_pseudogene
ENSG00000253224	0	0	0	0	0	0	0	0	0	0	0	0	0	0	0	0	0	0	PGAM5P1	NA	processed_pseudogene
ENSG00000253225	0	0	0	0	0	0	0	0	0	0	0	0	0	0	0	0	0	0		NA	processed_pseudogene
ENSG00000253226	0	0	0	0	0	0	0	0	0	0	0	0	0	0	0	0	0	0	HAUS1P3	NA	processed_pseudogene
ENSG00000253227	0	0	0	0	0	0	0	0	0	0	0	0	0	0	0	0	0	0		NA	lincRNA
ENSG00000253228	-1.8444	-1.87439	-1.88911	-1.88439	-1.77844	-1.87707	-1.77743	-1.60889	-1.889	-1.84802	-1.77455	-1.8149	-1.86299	-1.85483	-1.87167	-1.85491	-1.84589	-1.85266	NRBF2P4	NA	processed_pseudogene
ENSG00000253229	0	0	0	0	0	0	0	0	0	0	0	0	0	0	0	0	0	0	HIGD1AP6	NA	processed_pseudogene
ENSG00000253230	10.7719	9.52761	9.63338	9.79423	9.68191	8.57409	10.6802	9.41289	9.29574	11.6287	9.82494	8.86484	11.387	9.9935	11.2784	11.3301	9.53881	10.4421	LINC00599	157627	lincRNA
ENSG00000253231	0	0	0	0	0	0	0	0	0	0	0	0	0	0	0	0	0	0	COX6CP8	NA	processed_pseudogene
ENSG00000253232	-2.29826	-2.30574	-2.27731	-2.30823	-2.31248	-2.30641	-2.31234	-2.30371	-2.30938	-2.29916	-2.28083	-2.2909	-2.3029	-2.30086	-2.30506	-2.30088	-2.29863	-2.30032		NA	processed_pseudogene
ENSG00000253233	0	0	0	0	0	0	0	0	0	0	0	0	0	0	0	0	0	0		NA	processed_pseudogene
ENSG00000253234	0	0	0	0	0	0	0	0	0	0	0	0	0	0	0	0	0	0	IGLV2-5	NA	IG_V_pseudogene
ENSG00000253235	0	0	0	0	0	0	0	0	0	0	0	0	0	0	0	0	0	0		NA	lincRNA
ENSG00000253236	0	0	0	0	0	0	0	0	0	0	0	0	0	0	0	0	0	0	LINC02143	101927835	lincRNA
ENSG00000253237	0	0	0	0	0	0	0	0	0	0	0	0	0	0	0	0	0	0		NA	processed_pseudogene
ENSG00000253238	0	0	0	0	0	0	0	0	0	0	0	0	0	0	0	0	0	0		NA	lincRNA
ENSG00000253239	0	0	0	0	0	0	0	0	0	0	0	0	0	0	0	0	0	0	IGLVI-70	NA	IG_V_pseudogene
ENSG00000253240	0	0	0	0	0	0	0	0	0	0	0	0	0	0	0	0	0	0	IGHV3-36	NA	IG_V_pseudogene
ENSG00000253241	0	0	0	0	0	0	0	0	0	0	0	0	0	0	0	0	0	0	IGHV3-50	NA	IG_V_pseudogene
ENSG00000253242	0	0	0	0	0	0	0	0	0	0	0	0	0	0	0	0	0	0	IGLVIV-64	NA	IG_V_pseudogene
ENSG00000253244	0	0	0	0	0	0	0	0	0	0	0	0	0	0	0	0	0	0		NA	antisense_RNA
ENSG00000253245	-0.764168	-1.41535	-1.18595	-1.42971	-1.43731	-1.42141	-1.22153	-0.385589	-1.4319	-1.35559	-1.1891	-1.28054	-1.38952	-1.37101	-1.40918	-1.3712	-1.35076	-1.36611	MTND1P36	NA	processed_pseudogene
ENSG00000253247	0	0	0	0	0	0	0	0	0	0	0	0	0	0	0	0	0	0	IGHV3-76	NA	IG_V_pseudogene
ENSG00000253248	0.986774	-0.459521	-0.869908	-0.5075	-0.887206	-0.851666	-0.58129	-0.834321	-0.528881	-0.322802	-0.502987	-0.662818	-0.828903	1.08391	-0.843113	-0.81522	-0.785557	-0.811355		NA	lincRNA
ENSG00000253250	2.28659	2.64829	1.95899	1.86722	2.89474	3.48754	2.1547	4.11396	2.38181	1.13636	1.50968	2.13149	1.06445	1.98603	1.61558	1.10291	3.10944	2.35768	C8orf88	100127983	protein_coding
ENSG00000253251	5.19037	4.62125	4.61636	4.38504	4.33996	4.35378	4.76482	5.00748	4.70908	2.98726	4.50511	4.10139	4.59203	4.20912	3.92602	5.00022	4.59457	4.88243		NA	protein_coding
ENSG00000253252	0	0	0	0	0	0	0	0	0	0	0	0	0	0	0	0	0	0		NA	lincRNA
ENSG00000253256	-1.85953	-1.75871	-1.9052	-1.90037	-1.91778	-1.89289	-1.67828	-1.88186	-1.90509	-1.86322	-1.78817	-1.82939	-1.87852	-1.87018	-1.88738	-1.7388	-1.86104	-1.86796		NA	antisense_RNA
ENSG00000253257	-2.29865	-2.30493	-2.30801	-2.30702	-2.31058	-2.30549	-2.28355	-2.30323	-2.30798	-2.29941	-2.28405	-2.29248	-2.30254	-2.30083	-2.30436	-2.30085	-2.29897	-2.30038	MTND4P7	NA	processed_pseudogene
ENSG00000253258	-2.13931	-2.15149	-2.15747	-2.15555	-2.16247	-2.15258	-2.05771	-2.14819	-2.15742	-2.14078	-2.11094	-2.12733	-2.14686	-2.14355	-2.15039	-2.14358	-2.13991	-2.14267		NA	antisense_RNA
ENSG00000253259	-0.244479	0.737803	-0.309823	-0.303815	0.504048	-0.294072	0.101116	0.503801	0.166145	-0.250417	-0.00792098	-0.169539	0.069468	0.771956	0.269782	-0.261444	-0.246928	0.791659		NA	sense_intronic
ENSG00000253260	0	0	0	0	0	0	0	0	0	0	0	0	0	0	0	0	0	0		NA	lincRNA
ENSG00000253261	-2.29753	-2.30723	-2.31199	-2.31046	-2.31598	-2.30809	-2.31579	-2.3046	-2.31196	-2.2987	-2.27492	-2.28798	-2.30354	-2.3009	-2.26471	-2.30092	-2.29801	-2.3002		NA	processed_pseudogene
ENSG00000253262	0	0	0	0	0	0	0	0	0	0	0	0	0	0	0	0	0	0		NA	processed_pseudogene
ENSG00000253263	1.53261	2.5926	2.41391	0.980909	2.01731	1.5519	2.34871	1.38426	2.4905	1.78987	2.0598	1.74786	2.04665	2.28545	3.03434	3.37743	3.19601	1.47529		NA	lincRNA
ENSG00000253264	0	0	0	0	0	0	0	0	0	0	0	0	0	0	0	0	0	0	NA	NA	NA
ENSG00000253265	0	0	0	0	0	0	0	0	0	0	0	0	0	0	0	0	0	0	IGKV2-14	NA	IG_V_pseudogene
ENSG00000253266	-1.83399	-1.87176	-1.89031	-1.56019	-1.90546	-1.87513	-1.90508	-1.86153	-1.89017	-1.51439	-1.74602	-1.79684	-1.85741	-1.84712	-1.86834	-1.84722	-1.83586	-1.8444		NA	lincRNA
ENSG00000253267	-2.29619	-2.30992	-2.31666	-2.3145	-2.3223	-2.31115	-2.32204	-2.3062	-2.31661	-2.23893	-2.26421	-2.28269	-2.3047	-2.30097	-2.30868	-2.301	-2.29687	-2.29997	DLGAP2-AS1	100507435	antisense_RNA
ENSG00000253269	0	0	0	0	0	0	0	0	0	0	0	0	0	0	0	0	0	0		NA	antisense_RNA
ENSG00000253270	-1.71919	-1.61294	-1.76731	-1.76222	-1.65187	-1.75434	-1.65086	-1.74272	-1.50679	-1.72308	-1.64399	-1.68743	-1.7392	-1.73041	-1.74854	-1.73049	-1.72078	-1.72808		NA	lincRNA
ENSG00000253271	0	0	0	0	0	0	0	0	0	0	0	0	0	0	0	0	0	0		NA	processed_pseudogene
ENSG00000253273	-2.29865	-2.30493	-2.30801	-2.30702	-2.31058	-2.30549	-2.28355	-2.30323	-2.30798	-2.29941	-2.28405	-2.29248	-2.30254	-2.30083	-2.30436	-2.30085	-2.29897	-2.30038		NA	unprocessed_pseudogene
ENSG00000253274	0	0	0	0	0	0	0	0	0	0	0	0	0	0	0	0	0	0	IGHV1-67	NA	IG_V_pseudogene
ENSG00000253275	0	0	0	0	0	0	0	0	0	0	0	0	0	0	0	0	0	0		NA	lincRNA
ENSG00000253276	3.91451	4.37492	4.19184	4.60799	4.4168	3.33402	4.87005	4.59177	4.39213	4.45476	5.1597	2.79942	3.80754	4.56049	2.86605	2.46545	3.96995	4.18846	CCDC71L	168455	protein_coding
ENSG00000253278	0	0	0	0	0	0	0	0	0	0	0	0	0	0	0	0	0	0	IGKV2-10	NA	IG_V_pseudogene
ENSG00000253279	0	0	0	0	0	0	0	0	0	0	0	0	0	0	0	0	0	0	LINC02209	NA	lincRNA
ENSG00000253280	0	0	0	0	0	0	0	0	0	0	0	0	0	0	0	0	0	0		NA	lincRNA
ENSG00000253281	0	0	0	0	0	0	0	0	0	0	0	0	0	0	0	0	0	0		101929528	processed_transcript
ENSG00000253282	-0.91804	-1.47454	-1.49283	-1.07814	-1.49671	-1.47971	-1.01847	-1.4588	-1.4928	-1.42346	-1.28119	-1.35933	-1.45246	-1.43665	-1.46927	-1.18759	-1.41934	-1.43246		NA	lincRNA
ENSG00000253283	-1.98518	-2.01988	-2.03691	-2.03144	-2.05116	-2.02297	-2.05049	-2.01047	-2.03678	-1.98936	-1.90436	-1.95105	-2.00669	-1.99724	-2.01673	-1.69954	-1.838	-1.99474		NA	processed_pseudogene
ENSG00000253284	8.63265	7.63922	7.17634	8.22054	7.16873	7.05181	8.1406	7.57414	7.41785	6.52074	6.46057	6.50316	7.70073	7.70395	7.31412	8.10116	6.9702	7.57498		NA	sense_intronic
ENSG00000253286	0	0	0	0	0	0	0	0	0	0	0	0	0	0	0	0	0	0		NA	antisense_RNA
ENSG00000253287	0	0	0	0	0	0	0	0	0	0	0	0	0	0	0	0	0	0		NA	lincRNA
ENSG00000253288	1.30067	1.07568	2.39503	1.00669	0.896624	1.05691	2.03921	1.13408	1.43454	0.985201	0.846324	1.19467	1.36641	0.574829	1.095	2.32277	0.601945	1.45709		NA	lincRNA
ENSG00000253290	-2.29709	-2.30812	-2.31353	-2.31179	-2.31806	-2.3091	-2.31785	-2.30513	-2.31349	-2.29842	-2.27139	-2.28624	-2.25659	-2.30092	-2.30712	-2.30095	-2.29763	-2.30012		NA	unprocessed_pseudogene
ENSG00000253291	0	0	0	0	0	0	0	0	0	0	0	0	0	0	0	0	0	0	TRBV7-7	NA	TR_V_gene
ENSG00000253292	0	0	0	0	0	0	0	0	0	0	0	0	0	0	0	0	0	0	MIOXP1	NA	processed_pseudogene
ENSG00000253293	0	0	0	0	0	0	0	0	0	0	0	0	0	0	0	0	0	0	HOXA10	3206	protein_coding
ENSG00000253294	0	0	0	0	0	0	0	0	0	0	0	0	0	0	0	0	0	0	IGHVII-40-1	NA	IG_V_pseudogene
ENSG00000253295	0	0	0	0	0	0	0	0	0	0	0	0	0	0	0	0	0	0		NA	antisense_RNA
ENSG00000253297	1.69863	0.629418	1.11313	1.15448	0.49623	0.294351	1.9712	0.321924	1.11409	1.30598	0.629206	0.469961	1.75356	0.737638	0.89692	2.054	0.377882	0.358764		NA	sense_intronic
ENSG00000253298	-2.29826	-2.30574	-2.27731	-2.30823	-2.31248	-2.30641	-2.31234	-2.30371	-2.30938	-2.29916	-2.28083	-2.2909	-2.3029	-2.30086	-2.30506	-2.30088	-2.29863	-2.30032	LINC01845	285627	lincRNA
ENSG00000253299	0	0	0	0	0	0	0	0	0	0	0	0	0	0	0	0	0	0		NA	processed_pseudogene
ENSG00000253300	-0.97365	-1.02877	-0.197049	-0.781481	-1.04469	-1.03053	-1.04439	-0.484632	-0.448804	-0.983388	-0.785492	-0.894181	-0.70406	-1.00173	-1.02695	-1.00194	-0.977647	-0.403804		NA	lincRNA
ENSG00000253301	2.61284	2.34206	1.27019	2.88705	0.927753	1.10003	2.34684	1.18065	1.27114	4.43719	1.92391	1.06165	3.74407	0.848944	1.42367	2.97251	1.33854	0.860284	LINC01606	NA	lincRNA
ENSG00000253302	-2.29867	-2.30489	-2.30794	-2.30696	-2.28382	-2.30544	-2.31037	-2.3032	-2.30792	-2.29942	-2.28419	-2.29256	-2.30253	-2.30083	-2.30433	-2.30085	-2.29898	-2.30038	STAU2-AS1	100128126	antisense_RNA
ENSG00000253303	0	0	0	0	0	0	0	0	0	0	0	0	0	0	0	0	0	0	IGHVIII-82	NA	IG_V_pseudogene
ENSG00000253304	0.3923	0.679024	1.3995	0.194367	-0.12608	0.819608	0.853941	-0.0669154	-0.106851	-0.030868	0.21954	0.0411253	-0.0606958	-0.0446924	0.501264	1.31097	0.384294	0.856408	TMEM200B	399474	protein_coding
ENSG00000253305	7.9422	8.80646	8.33583	7.36298	8.8522	8.75209	7.34279	8.10159	8.56931	7.37261	8.56147	7.39942	7.69323	8.43457	8.1871	7.86905	8.71207	8.27252	PCDHGB6	56100	protein_coding
ENSG00000253307	2.44429	2.39964	2.43914	3.09232	2.53085	2.37106	3.09825	1.62848	2.6036	2.69359	2.30562	1.55604	2.91805	2.8372	3.09127	3.24781	2.03336	1.97621		NA	antisense_RNA
ENSG00000253308	0	0	0	0	0	0	0	0	0	0	0	0	0	0	0	0	0	0		NA	lincRNA
ENSG00000253309	0.902187	1.37227	2.08097	1.48912	0.67442	1.09773	1.63054	1.43876	2.3351	2.19363	2.61421	3.7135	1.86903	0.856991	1.93113	1.76389	2.49285	1.97753	SERPINE3	647174	protein_coding
ENSG00000253310	0	0	0	0	0	0	0	0	0	0	0	0	0	0	0	0	0	0	IGHVIII-76-1	NA	IG_V_pseudogene
ENSG00000253311	-0.660985	-0.700872	-0.440589	-0.200482	-0.728117	-0.703829	0.00487258	-0.691544	0.223501	-0.668862	-0.416149	-0.557578	0.705053	-0.67759	-0.697806	-0.295456	-0.666069	-0.00144116	LINC01847	101927766	antisense_RNA
ENSG00000253312	0	0	0	0	0	0	0	0	0	0	0	0	0	0	0	0	0	0		NA	processed_pseudogene
ENSG00000253313	-1.44124	-1.23136	-1.53052	-1.52837	-1.53567	-1.51255	-1.31684	-0.962587	-1.28072	-1.44913	-1.28873	-0.814896	-1.48183	-1.464	-1.50077	-1.46417	-1.44448	-1.45927	C1orf210	149466	protein_coding
ENSG00000253314	0	0	0	0	0	0	0	0	0	0	0	0	0	0	0	0	0	0	LINC00293	497634	lincRNA
ENSG00000253315	0	0	0	0	0	0	0	0	0	0	0	0	0	0	0	0	0	0	LINC01932	105377682	lincRNA
ENSG00000253317	-0.486849	-0.87365	-1.15635	-0.713266	-1.16215	-1.14995	-0.651088	-1.1419	-1.15629	-0.778462	-0.915048	-1.01486	-0.598524	-1.11361	-1.14685	-1.11381	-1.0915	-1.10826		NA	lincRNA
ENSG00000253318	-1.4127	-1.18683	-1.5062	-1.50363	-1.09483	-1.49174	-1.51211	-0.0993276	-1.50614	-1.42145	-1.24367	-1.34131	-1.45769	-1.43792	-1.47868	-1.43812	-1.41629	-1.43269	TMCC1P1	NA	processed_pseudogene
ENSG00000253319	0	0	0	0	0	0	0	0	0	0	0	0	0	0	0	0	0	0		NA	processed_pseudogene
ENSG00000253320	4.74489	5.77953	5.81483	4.53258	5.46652	5.30768	5.29234	5.44835	5.94701	5.7266	6.58448	6.27184	5.12412	6.17066	5.36736	4.80263	5.88299	5.65509	AZIN1-AS1	NA	antisense_RNA
ENSG00000253321	0	0	0	0	0	0	0	0	0	0	0	0	0	0	0	0	0	0		NA	lincRNA
ENSG00000253322	0	0	0	0	0	0	0	0	0	0	0	0	0	0	0	0	0	0		NA	lincRNA
ENSG00000253325	0	0	0	0	0	0	0	0	0	0	0	0	0	0	0	0	0	0	IGHV7-34-1	NA	IG_V_pseudogene
ENSG00000253326	-0.249769	-0.296933	0.611738	-0.310779	0.254577	0.58282	-0.0904793	-0.28495	-0.0449227	0.840658	-0.00997141	0.317596	-0.27995	0.777763	-0.292993	-0.267176	0.151473	0.396604		NA	processed_pseudogene
ENSG00000253327	1.94261	2.30963	1.75822	3.71325	2.887	3.05955	2.13226	2.27162	1.75915	2.72876	2.19424	2.46525	2.55088	1.85372	2.07335	1.24194	2.75459	2.41874	RAD21-AS1	644660	antisense_RNA
ENSG00000253328	-2.29765	-2.26698	-2.31155	-2.31008	-2.31537	-2.3078	-2.31519	-2.30445	-2.31151	-2.29878	-2.27594	-2.28848	-2.30343	-2.30089	-2.30613	-2.30092	-2.29811	-2.30022	SUMO2P19	NA	unprocessed_pseudogene
ENSG00000253329	0	0	0	0	0	0	0	0	0	0	0	0	0	0	0	0	0	0	IGLV3-30	NA	IG_V_pseudogene
ENSG00000253330	-1.14292	-1.20829	-0.786495	-0.762855	-0.844526	-1.20983	-1.22197	-0.897135	-1.21627	-1.15183	-0.970725	-1.07019	-0.157936	-1.16861	-1.20669	-1.16881	-1.14658	-1.16328		NA	processed_pseudogene
ENSG00000253331	0	0	0	0	0	0	0	0	0	0	0	0	0	0	0	0	0	0		NA	lincRNA
ENSG00000253332	0	0	0	0	0	0	0	0	0	0	0	0	0	0	0	0	0	0		NA	processed_pseudogene
ENSG00000253333	-1.83696	-1.88159	-1.9035	-1.89646	-1.92183	-1.88557	-1.92096	-1.86949	-1.90334	-1.45929	-1.733	-1.79305	-1.86462	-1.85247	-1.87754	-1.85259	-1.83917	-1.4662		NA	unprocessed_pseudogene
ENSG00000253334	0	0	0	0	0	0	0	0	0	0	0	0	0	0	0	0	0	0		NA	antisense_RNA
ENSG00000253335	-2.29777	-2.30673	-2.31113	-2.30971	-2.3148	-2.26909	-2.31463	-2.3043	-2.31109	-2.29885	-2.27691	-2.28896	-2.30332	-2.30089	-2.30592	-2.30091	-2.29822	-2.30024		NA	antisense_RNA
ENSG00000253336	5.86949	5.94406	5.92071	5.4588	5.62572	5.83787	6.06995	5.84469	5.71983	5.27661	6.16495	5.46528	5.56776	6.03734	6.20477	5.9027	5.88875	6.10228		NA	processed_pseudogene
ENSG00000253338	0	0	0	0	0	0	0	0	0	0	0	0	0	0	0	0	0	0	IGLV3-29	NA	IG_V_pseudogene
ENSG00000253339	0	0	0	0	0	0	0	0	0	0	0	0	0	0	0	0	0	0		NA	lincRNA
ENSG00000253340	0	0	0	0	0	0	0	0	0	0	0	0	0	0	0	0	0	0		NA	processed_pseudogene
ENSG00000253341	3.42771	4.1413	4.54978	4.04545	4.68066	3.79757	4.77694	4.34365	4.47475	4.88108	5.75228	6.06908	3.85564	4.55232	4.08548	3.72833	3.75094	3.56533		NA	processed_pseudogene
ENSG00000253342	0	0	0	0	0	0	0	0	0	0	0	0	0	0	0	0	0	0		NA	lincRNA
ENSG00000253343	0	0	0	0	0	0	0	0	0	0	0	0	0	0	0	0	0	0		NA	lincRNA
ENSG00000253344	-1.69337	-1.73186	-1.75077	-1.57948	-1.75891	-1.7353	-1.75882	-1.72143	-1.44568	-1.69801	-1.60369	-1.65549	-1.38681	-1.70675	-1.72837	-1.70685	-1.69527	-1.70397		NA	antisense_RNA
ENSG00000253345	0	0	0	0	0	0	0	0	0	0	0	0	0	0	0	0	0	0	IGHVII-22-1	NA	IG_V_pseudogene
ENSG00000253346	0	0	0	0	0	0	0	0	0	0	0	0	0	0	0	0	0	0		NA	processed_pseudogene
ENSG00000253347	1.17662	2.18432	2.22662	2.44394	2.65932	1.90277	2.56519	2.38243	2.86571	2.3382	1.47243	1.74675	1.42569	1.4765	1.953	2.39536	2.3613	2.28833		NA	antisense_RNA
ENSG00000253348	-2.29649	-2.30932	-2.31562	-2.3136	-2.3209	-2.31047	-2.32064	-2.30585	-2.31558	-2.29804	-2.2666	-2.28387	-2.30445	-2.30095	-2.30816	-2.30099	-2.29713	-2.24495		NA	antisense_RNA
ENSG00000253349	0	0	0	0	0	0	0	0	0	0	0	0	0	0	0	0	0	0	COX6B1P6	NA	processed_pseudogene
ENSG00000253351	-0.97386	-1.51793	-1.53868	-1.53685	-1.54243	-1.52299	-0.951466	-1.50254	-1.32072	-1.468	-1.3289	-1.4053	-1.49635	-1.48089	-1.51278	-1.23739	-1.46396	-1.47679	LINC01298	619344	lincRNA
ENSG00000253352	9.36388	9.47241	9.72454	9.26918	9.54627	10.0582	9.40465	9.80812	10.4846	8.60815	9.32177	9.64124	8.95334	9.42214	9.40282	9.35136	9.96976	10.0832	TUG1	NA	antisense_RNA
ENSG00000253354	-2.23386	-2.31042	-2.31752	-2.31524	-2.32346	-2.31171	-2.32318	-2.3065	-2.31747	-2.29769	-2.26224	-2.28171	-2.30492	-2.30098	-2.3091	-2.30102	-2.29666	-2.29993		NA	lincRNA
ENSG00000253355	-2.13921	-2.15252	-2.10191	-2.15696	-2.16453	-2.15371	-2.10712	-2.14892	-2.15901	-2.14081	-2.10818	-2.1261	-2.14746	-2.14384	-2.15132	-2.14387	-2.13987	-2.14287		NA	processed_transcript
ENSG00000253356	-2.13874	-2.15706	-2.16606	-2.16317	-2.09496	-2.15869	-2.17322	-2.1521	-2.16599	-2.14095	-2.09607	-2.12072	-2.1501	-2.14511	-2.1554	-2.14516	-2.13965	-2.06517		NA	antisense_RNA
ENSG00000253357	2.44803	0.779288	2.58888	2.33305	1.46515	1.82939	3.02824	1.15096	1.71001	1.558	1.17803	1.0106	2.60144	0.850728	1.73908	2.20017	0.885174	1.74341		NA	sense_intronic
ENSG00000253358	0	0	0	0	0	0	0	0	0	0	0	0	0	0	0	0	0	0		NA	antisense_RNA
ENSG00000253359	0	0	0	0	0	0	0	0	0	0	0	0	0	0	0	0	0	0	IGHV3-37	NA	IG_V_pseudogene
ENSG00000253361	1.31817	1.73372	0.442438	1.50355	2.08002	0.478568	1.21551	0.873223	0.442757	1.28829	2.75905	1.20832	0.523572	1.65034	1.76325	1.64952	1.74231	0.558292		NA	lincRNA
ENSG00000253362	-1.7988	-1.83152	-1.84759	-1.84243	-1.85854	-1.83444	-1.27023	-1.82266	-1.84747	-1.80275	-1.72257	-1.76661	-1.81909	-1.81017	-1.82856	-1.81026	-1.80042	-1.80781		NA	unprocessed_pseudogene
ENSG00000253363	0	0	0	0	0	0	0	0	0	0	0	0	0	0	0	0	0	0		105379374	lincRNA
ENSG00000253364	-2.29777	-2.30673	-2.31113	-2.30971	-2.3148	-2.26909	-2.31463	-2.3043	-2.31109	-2.29885	-2.27691	-2.28896	-2.30332	-2.30089	-2.30592	-2.30091	-2.29822	-2.30024		NA	lincRNA
ENSG00000253365	0	0	0	0	0	0	0	0	0	0	0	0	0	0	0	0	0	0	IGKV1D-22	NA	IG_V_pseudogene
ENSG00000253366	-0.174169	-0.269137	1.63143	-0.2993	-0.348152	-0.277303	-0.346536	-0.243947	-0.312884	-0.185845	0.142846	2.09981	-0.233667	-0.207717	1.49272	-0.207973	2.03802	1.8448		NA	unprocessed_pseudogene
ENSG00000253367	0	0	0	0	0	0	0	0	0	0	0	0	0	0	0	0	0	0	IGHVIII-25-1	NA	IG_V_pseudogene
ENSG00000253368	5.47753	4.75777	4.65397	5.73507	5.28739	4.56319	5.82028	4.53131	4.14153	5.23836	4.79335	4.14087	5.47856	4.56076	4.67328	5.07586	4.58682	4.32563	TRNP1	388610	protein_coding
ENSG00000253369	-0.704055	0.288486	-0.785171	-0.77823	0.747484	-0.767091	-0.505985	-0.749844	-0.785012	-0.718448	0.598668	-0.586604	-0.744446	0.274068	-0.758593	-0.730791	0.0960187	-0.726928		NA	lincRNA
ENSG00000253370	0	0	0	0	0	0	0	0	0	0	0	0	0	0	0	0	0	0		NA	unprocessed_pseudogene
ENSG00000253371	0	0	0	0	0	0	0	0	0	0	0	0	0	0	0	0	0	0		NA	lincRNA
ENSG00000253372	2.22039	5.13473	5.03176	1.62239	4.98663	4.44686	2.52202	3.23376	4.59339	2.18963	3.74684	3.93212	3.18036	4.11785	3.40465	1.80141	4.14799	2.7975		NA	sense_intronic
ENSG00000253373	0	0	0	0	0	0	0	0	0	0	0	0	0	0	0	0	0	0		NA	lincRNA
ENSG00000253374	-2.13921	-2.15248	-2.10206	-2.1569	-2.10751	-2.15366	-2.16418	-2.14888	-2.15894	-2.14081	-2.10831	-2.12616	-2.14744	-2.14382	-2.15127	-2.14386	-2.13987	-2.14286		NA	antisense_RNA
ENSG00000253376	-2.13797	-2.1645	-2.17752	-2.17334	-2.18842	-2.16687	-2.1879	-2.15731	-2.17743	-2.14117	-2.07618	-2.11188	-2.15442	-2.14719	-2.16209	-2.14726	-1.91161	-2.14528		NA	lincRNA
ENSG00000253377	0	0	0	0	0	0	0	0	0	0	0	0	0	0	0	0	0	0		NA	lincRNA
ENSG00000253379	0.176486	0.457173	2.22431	0.658764	0.724727	2.28609	0.311905	0.10851	2.36332	0.943372	0.458614	1.22838	0.118404	0.143564	0.473077	0.143314	0.171752	0.588635		NA	lincRNA
ENSG00000253380	0	0	0	0	0	0	0	0	0	0	0	0	0	0	0	0	0	0		100507464	lincRNA
ENSG00000253381	0	0	0	0	0	0	0	0	0	0	0	0	0	0	0	0	0	0		NA	lincRNA
ENSG00000253382	0	0	0	0	0	0	0	0	0	0	0	0	0	0	0	0	0	0	POU5F1P2	NA	processed_pseudogene
ENSG00000253383	-2.13837	-2.06502	-2.1716	-2.16808	-2.18075	-2.16264	-2.18032	-2.15462	-2.17152	-2.14106	-2.08646	-2.11644	-2.15219	-2.14612	-2.15863	-2.14618	-2.04384	-2.14451		NA	processed_pseudogene
ENSG00000253384	-1.15602	-0.641962	-0.942551	-1.22979	-0.986364	-0.896262	-1.24273	-1.21279	-1.23359	-1.16761	-0.932192	-1.06149	-0.838116	-1.18942	-1.21869	-1.18968	-1.16078	0.25678		NA	processed_pseudogene
ENSG00000253385	0	0	0	0	0	0	0	0	0	0	0	0	0	0	0	0	0	0		NA	lincRNA
ENSG00000253386	0	0	0	0	0	0	0	0	0	0	0	0	0	0	0	0	0	0	IGHVII-49-1	NA	IG_V_pseudogene
ENSG00000253387	0	0	0	0	0	0	0	0	0	0	0	0	0	0	0	0	0	0	IGHVIII-5-1	NA	IG_V_pseudogene
ENSG00000253388	0	0	0	0	0	0	0	0	0	0	0	0	0	0	0	0	0	0		NA	lincRNA
ENSG00000253389	0.00685789	-0.0664666	-0.0988604	-0.0887534	0.943616	-0.0725492	0.157785	-0.0474779	0.944076	-0.00240885	0.273461	1.30954	1.67211	0.931913	1.36483	-0.0197799	0.00304282	1.58283		NA	antisense_RNA
ENSG00000253390	-0.434832	-1.30026	-0.892596	-1.30506	-0.8111	-1.30159	-1.31203	-1.28247	-1.07575	-1.24109	-1.07445	-1.16597	-0.988224	-1.25653	-1.29473	-1.25671	-1.23625	-1.25162		NA	lincRNA
ENSG00000253391	0	0	0	0	0	0	0	0	0	0	0	0	0	0	0	0	0	0		NA	processed_pseudogene
ENSG00000253392	0.618923	1.10264	1.69884	0.491976	1.46889	1.08298	1.97131	1.16368	1.47364	1.30744	2.76407	1.86413	0.557193	0.583806	1.12285	1.25212	1.56086	1.68589		NA	antisense_RNA
ENSG00000253393	0	0	0	0	0	0	0	0	0	0	0	0	0	0	0	0	0	0	RANP9	NA	processed_pseudogene
ENSG00000253394	-1.61718	-1.66069	-1.68205	-1.67519	-1.68711	-1.66457	-1.52914	-1.6489	-1.50205	-1.62243	-1.51583	-1.57438	-1.64416	-1.63231	-0.9993	-1.63242	-1.61934	-1.62916	LINC00534	100874052	lincRNA
ENSG00000253395	-0.510882	-0.0317365	-0.112931	-0.291881	-0.568538	-0.0470194	-0.17238	-0.221366	-0.308495	-0.515255	-0.283824	0.363704	-0.532401	-0.172614	-0.0159521	0.0865368	-0.512688	-0.520743		NA	lincRNA
ENSG00000253396	0	0	0	0	0	0	0	0	0	0	0	0	0	0	0	0	0	0		105379391	lincRNA
ENSG00000253397	0	0	0	0	0	0	0	0	0	0	0	0	0	0	0	0	0	0		NA	antisense_RNA
ENSG00000253398	0	0	0	0	0	0	0	0	0	0	0	0	0	0	0	0	0	0		NA	antisense_RNA
ENSG00000253399	-0.648487	-0.372456	-0.430469	-0.696336	-0.286433	0.0358361	0.00831794	-0.676876	-0.430055	0.0340852	-0.406222	0.548866	-0.323811	-0.663323	-0.682948	-0.663421	-0.652112	-0.660656		NA	sense_intronic
ENSG00000253400	0	0	0	0	0	0	0	0	0	0	0	0	0	0	0	0	0	0		NA	lincRNA
ENSG00000253401	-1.20955	-0.311391	-1.28825	-1.02711	-1.29416	-1.28176	-1.29389	-0.96265	-1.28819	-1.21833	-1.03986	-1.13788	-1.25471	-1.23487	-1.27579	-0.922449	-0.603463	-1.22961	VTA1P2	NA	processed_pseudogene
ENSG00000253403	0	0	0	0	0	0	0	0	0	0	0	0	0	0	0	0	0	0		NA	antisense_RNA
ENSG00000253404	-1.5203	-1.56939	-1.59072	-1.58575	-1.59354	-1.36315	-0.960479	-1.55609	-1.39559	-1.31553	-1.40593	-1.472	-1.55073	-1.53736	-1.56494	-1.53749	-1.52273	-1.53382		105379194	antisense_RNA
ENSG00000253405	0	0	0	0	0	0	0	0	0	0	0	0	0	0	0	0	0	0	EVX1-AS	101410536	antisense_RNA
ENSG00000253406	-0.366109	0.13324	0.0471914	-0.141237	0.268211	-0.411312	-0.43825	0.18374	0.217756	-0.371531	-0.128661	-0.282701	-0.392928	-0.0127875	0.14991	-0.381594	1.02635	-0.00254561		NA	antisense_RNA
ENSG00000253407	0	0	0	0	0	0	0	0	0	0	0	0	0	0	0	0	0	0		NA	lincRNA
ENSG00000253408	-1.83872	-1.87088	-1.74864	-1.8816	-1.76808	-1.87375	-1.89894	-1.86217	-1.88656	-1.84259	-1.76379	-1.80707	-1.85866	-1.8499	-1.72993	-1.84998	-1.84031	-1.70953		101929897	antisense_RNA
ENSG00000253409	0	0	0	0	0	0	0	0	0	0	0	0	0	0	0	0	0	0	TRBV7-4	NA	TR_V_gene
ENSG00000253410	0	0	0	0	0	0	0	0	0	0	0	0	0	0	0	0	0	0		NA	transcribed_processed_pseudogene
ENSG00000253412	0	0	0	0	0	0	0	0	0	0	0	0	0	0	0	0	0	0	IGHVIII-13-1	NA	IG_V_pseudogene
ENSG00000253413	0	0	0	0	0	0	0	0	0	0	0	0	0	0	0	0	0	0		NA	processed_pseudogene
ENSG00000253414	-2.13916	-2.15295	-2.15972	-2.09839	-2.10622	-2.15418	-2.16511	-2.14921	-2.15966	-2.14082	-2.10705	-2.1256	-2.14771	-2.14395	-2.1517	-2.14399	-2.13985	-2.14296		NA	sense_intronic
ENSG00000253415	-2.1391	-2.15357	-2.16067	-2.15839	-2.16662	-2.15486	-2.16633	-2.14965	-2.03644	-2.14084	-2.1054	-2.12486	-2.14807	-2.14413	-2.15226	-2.14417	-2.13982	-2.14308		NA	processed_pseudogene
ENSG00000253416	0	0	0	0	0	0	0	0	0	0	0	0	0	0	0	0	0	0		NA	lincRNA
ENSG00000253417	0	0	0	0	0	0	0	0	0	0	0	0	0	0	0	0	0	0	LINC02159	285629	lincRNA
ENSG00000253418	0	0	0	0	0	0	0	0	0	0	0	0	0	0	0	0	0	0	SNX18P27	NA	processed_pseudogene
ENSG00000253420	-2.13893	-2.15525	-2.16327	-2.09064	-2.16997	-2.08665	-2.16965	-2.15083	-2.16321	-2.14089	-2.1009	-2.12287	-2.14905	-2.1446	-2.15377	-2.14464	-2.13973	-2.14342		NA	antisense_RNA
ENSG00000253421	0	0	0	0	0	0	0	0	0	0	0	0	0	0	0	0	0	0	ZNHIT1P1	NA	processed_pseudogene
ENSG00000253422	0	0	0	0	0	0	0	0	0	0	0	0	0	0	0	0	0	0		NA	processed_pseudogene
ENSG00000253423	0	0	0	0	0	0	0	0	0	0	0	0	0	0	0	0	0	0		NA	processed_pseudogene
ENSG00000253424	-2.13878	-2.15671	-2.16551	-2.16268	-2.09593	-2.1583	-2.17252	-2.15185	-2.16544	-2.14094	-2.09701	-2.12114	-2.14989	-2.14501	-2.15508	-2.06812	-2.13966	-2.14371		NA	lincRNA
ENSG00000253425	0	0	0	0	0	0	0	0	0	0	0	0	0	0	0	0	0	0	HSPA8P13	NA	unprocessed_pseudogene
ENSG00000253426	-1.53227	-1.58328	-1.60646	-1.60028	-1.28795	-1.36893	-1.28566	-1.56946	-1.4023	-1.53842	-1.41345	-1.26318	-1.56389	-1.55	-1.57865	-1.55014	-1.5348	-1.54632		NA	lincRNA
ENSG00000253427	0	0	0	0	0	0	0	0	0	0	0	0	0	0	0	0	0	0		NA	lincRNA
ENSG00000253428	-2.29662	-2.30906	-2.31516	-2.3132	-2.32027	-2.31016	-2.32003	-2.30569	-2.31511	-2.29812	-2.26766	-2.28439	-2.30433	-2.24759	-2.30793	-2.30098	-2.29724	-2.30005	LINC01942	105377736	lincRNA
ENSG00000253429	-1.83549	-1.87632	-1.89637	-1.88993	-1.91313	-1.87996	-1.91234	-1.86526	-1.89622	-1.84042	-1.74039	-1.79533	-1.8608	-1.84969	-1.5222	-1.84979	-1.4871	-1.84674		NA	processed_pseudogene
ENSG00000253430	-0.104072	0.395091	0.0937402	0.512432	1.22449	0.566591	1.0969	-0.143071	-0.178534	0.799303	0.133919	-0.0378419	0.210405	-0.12321	0.169698	0.741664	-0.106852	-0.119313		NA	sense_intronic
ENSG00000253431	0.0172461	0.27406	0.741777	0.62881	1.1328	0.261794	1.28183	0.312463	1.086	0.00991479	0.824289	0.0805084	0.587393	0.369278	-0.034941	0.368869	0.0142234	0.00067008	SRPK2P	NA	processed_pseudogene
ENSG00000253432	0	0	0	0	0	0	0	0	0	0	0	0	0	0	0	0	0	0		NA	lincRNA
ENSG00000253433	-1.49059	-1.32658	-1.07425	-1.55703	-1.56265	-1.1554	-1.56252	-1.52692	-1.55977	-1.4966	-1.37451	-1.44157	-1.52148	-1.50791	-1.5359	-1.50805	-1.49306	-1.29047		552853	lincRNA
ENSG00000253434	0	0	0	0	0	0	0	0	0	0	0	0	0	0	0	0	0	0	LINC02237	105375706	lincRNA
ENSG00000253435	0	0	0	0	0	0	0	0	0	0	0	0	0	0	0	0	0	0	IGKV2-4	NA	IG_V_pseudogene
ENSG00000253437	0	0	0	0	0	0	0	0	0	0	0	0	0	0	0	0	0	0	RNU6-988P	NA	snRNA
ENSG00000253438	1.03892	0.581431	0.902381	0.756085	1.4477	0.804229	0.956025	0.623098	1.18303	0.327861	0.574006	0.920515	1.5623	1.17942	0.270425	0.310461	2.0825	0.316076	PCAT1	100750225	lincRNA
ENSG00000253439	0	0	0	0	0	0	0	0	0	0	0	0	0	0	0	0	0	0	CDC42P5	NA	processed_pseudogene
ENSG00000253440	0	0	0	0	0	0	0	0	0	0	0	0	0	0	0	0	0	0	IGHV3-33-2	NA	IG_V_pseudogene
ENSG00000253441	0	0	0	0	0	0	0	0	0	0	0	0	0	0	0	0	0	0	IGHV3-25	NA	IG_V_pseudogene
ENSG00000253444	-1.00248	-1.08271	-1.1289	-1.35167	-1.16344	-1.34851	-0.551744	-1.32677	-1.35355	-1.28746	-1.12921	-1.21613	-1.31972	-1.30213	-1.33841	-1.3023	-1.00568	-1.29747		NA	lincRNA
ENSG00000253445	0	0	0	0	0	0	0	0	0	0	0	0	0	0	0	0	0	0		NA	antisense_RNA
ENSG00000253447	-2.29867	-2.30489	-2.30794	-2.30696	-2.28382	-2.30544	-2.31037	-2.3032	-2.30792	-2.29942	-2.28419	-2.29256	-2.30253	-2.30083	-2.30433	-2.30085	-2.29898	-2.30038		NA	antisense_RNA
ENSG00000253448	0	0	0	0	0	0	0	0	0	0	0	0	0	0	0	0	0	0	IGLV3-6	NA	IG_V_pseudogene
ENSG00000253449	0	0	0	0	0	0	0	0	0	0	0	0	0	0	0	0	0	0		NA	lincRNA
ENSG00000253451	0	0	0	0	0	0	0	0	0	0	0	0	0	0	0	0	0	0	IGLV2-28	NA	IG_V_pseudogene
ENSG00000253452	-1.69926	-1.86992	-1.88575	-1.74226	-1.89814	-1.8728	-1.76577	-1.86118	-1.74723	-1.84156	-1.76254	-1.80594	-1.85766	-1.84888	-1.86699	-1.84896	-1.83926	-1.84655		NA	lincRNA
ENSG00000253454	0	0	0	0	0	0	0	0	0	0	0	0	0	0	0	0	0	0	NDUFA5P2	NA	processed_pseudogene
ENSG00000253455	0	0	0	0	0	0	0	0	0	0	0	0	0	0	0	0	0	0		NA	lincRNA
ENSG00000253456	0	0	0	0	0	0	0	0	0	0	0	0	0	0	0	0	0	0		NA	antisense_RNA
ENSG00000253457	0.433684	0.016918	0.321345	-0.022967	0.583598	0.404478	0.588548	0.0512654	-0.293674	-0.240438	-0.009464	-0.165253	0.0655643	-0.250316	-0.273037	0.102046	0.642865	-0.247216	SMIM18	100507341	protein_coding
ENSG00000253458	0	0	0	0	0	0	0	0	0	0	0	0	0	0	0	0	0	0	IGHVII-15-1	NA	IG_V_pseudogene
ENSG00000253460	0	0	0	0	0	0	0	0	0	0	0	0	0	0	0	0	0	0	IGKV2OR22-3	NA	IG_V_pseudogene
ENSG00000253461	0	0	0	0	0	0	0	0	0	0	0	0	0	0	0	0	0	0	IGKV1-35	NA	IG_V_pseudogene
ENSG00000253462	0	0	0	0	0	0	0	0	0	0	0	0	0	0	0	0	0	0	IGHVIII-26-1	NA	IG_V_pseudogene
ENSG00000253463	5.00282	3.51162	4.33956	4.76269	4.30089	3.75506	4.79507	4.01317	4.03476	4.42687	3.91845	4.05746	5.25587	4.51518	3.88413	5.14587	4.4048	4.70567	HMGB1P19	NA	processed_pseudogene
ENSG00000253465	0	0	0	0	0	0	0	0	0	0	0	0	0	0	0	0	0	0	IGHVIV-44-1	NA	IG_V_pseudogene
ENSG00000253467	0	0	0	0	0	0	0	0	0	0	0	0	0	0	0	0	0	0	IGHV7-40	NA	IG_V_pseudogene
ENSG00000253468	-0.170928	-0.218913	0.235229	0.831693	-0.254476	0.492219	0.460619	0.125453	-0.239092	0.213058	0.0638573	0.743441	0.599601	-0.188532	-0.214914	0.664257	0.512536	-0.184951		NA	processed_pseudogene
ENSG00000253469	0	0	0	0	0	0	0	0	0	0	0	0	0	0	0	0	0	0		101927908	lincRNA
ENSG00000253470	0	0	0	0	0	0	0	0	0	0	0	0	0	0	0	0	0	0		NA	lincRNA
ENSG00000253471	0	0	0	0	0	0	0	0	0	0	0	0	0	0	0	0	0	0		NA	lincRNA
ENSG00000253472	-2.29605	-2.31021	-2.31716	-2.31493	-2.32298	-2.31147	-2.3227	-2.30637	-2.31711	-2.29776	-2.26306	-2.28212	-2.30483	-2.30097	-2.30893	-2.30101	-2.23598	-2.29995		NA	processed_pseudogene
ENSG00000253474	-2.13891	-2.15544	-2.16355	-2.16094	-2.17034	-2.15691	-2.17002	-2.15096	-2.09256	-2.1409	-2.10041	-2.12265	-2.14915	-2.14465	-2.08301	-2.1447	-2.13973	-2.14346		NA	lincRNA
ENSG00000253475	-0.626487	-0.356335	-0.208655	-0.670462	-0.455823	-0.663298	0.130557	-0.322775	-0.412463	-0.24164	-0.388948	-0.526585	-0.648372	-0.272818	-0.345286	0.66771	-0.628317	-0.636495		NA	sense_intronic
ENSG00000253476	0.663701	1.35879	1.65141	1.43571	1.80834	0.8807	0.96132	0.945938	1.65256	1.60148	3.18898	0.776424	1.64335	2.26417	1.5574	0.625217	1.07627	1.32561		NA	lincRNA
ENSG00000253477	1.68452	0.870812	1.91912	2.35098	1.89404	0.86098	2.76815	1.24248	1.66562	2.89496	3.119	1.11732	2.42982	2.15993	2.58744	1.81714	1.37836	1.33214		NA	antisense_RNA
ENSG00000253479	0	0	0	0	0	0	0	0	0	0	0	0	0	0	0	0	0	0	LINC01603	NA	lincRNA
ENSG00000253480	-1.23252	-1.29343	-0.92082	-0.899427	-1.12225	-1.2945	-0.730309	-1.27759	-1.29898	-1.23997	-1.08849	-1.17169	-0.793266	-1.25401	-1.28874	-1.25417	-1.23558	-1.24955		NA	processed_pseudogene
ENSG00000253481	0	0	0	0	0	0	0	0	0	0	0	0	0	0	0	0	0	0	IGKV1OR22-1	NA	IG_V_pseudogene
ENSG00000253482	0	0	0	0	0	0	0	0	0	0	0	0	0	0	0	0	0	0	IGHVII-26-2	NA	IG_V_pseudogene
ENSG00000253483	0	0	0	0	0	0	0	0	0	0	0	0	0	0	0	0	0	0		NA	processed_pseudogene
ENSG00000253484	-1.24892	-0.545912	-1.31976	-1.31789	-1.13428	-1.31482	-0.976174	-1.02762	-1.10006	-1.25665	-1.09965	-1.18587	-1.28865	-1.27119	-1.30719	-1.27137	-0.97709	-1.26657		NA	lincRNA
ENSG00000253485	6.63111	7.58713	7.49646	6.3696	7.83295	7.8459	6.62226	6.94838	8.06225	6.40706	7.70189	6.03748	6.63612	7.18908	6.93121	5.93728	7.73318	7.22358	PCDHGA5	56110	protein_coding
ENSG00000253487	0	0	0	0	0	0	0	0	0	0	0	0	0	0	0	0	0	0	IGKV2-36	NA	IG_V_pseudogene
ENSG00000253488	0	0	0	0	0	0	0	0	0	0	0	0	0	0	0	0	0	0	FAM60DP	NA	processed_pseudogene
ENSG00000253489	0	0	0	0	0	0	0	0	0	0	0	0	0	0	0	0	0	0		NA	lincRNA
ENSG00000253490	-2.29826	-2.30574	-2.27731	-2.30823	-2.31248	-2.30641	-2.31234	-2.30371	-2.30938	-2.29916	-2.28083	-2.2909	-2.3029	-2.30086	-2.30506	-2.30088	-2.29863	-2.30032	LINC02099	101929450	lincRNA
ENSG00000253491	0	0	0	0	0	0	0	0	0	0	0	0	0	0	0	0	0	0	IGHVII-30-1	NA	IG_V_pseudogene
ENSG00000253492	-1.49846	-1.74025	-1.76268	-1.75548	-1.60148	-1.74432	-1.7731	-1.72787	-1.76252	-1.50397	-1.58812	-1.6496	-1.52679	-1.71044	-1.54001	-1.71056	-1.69682	-1.70714	CDH12P3	NA	unprocessed_pseudogene
ENSG00000253493	0	0	0	0	0	0	0	0	0	0	0	0	0	0	0	0	0	0		NA	processed_pseudogene
ENSG00000253495	0.431829	2.166	2.61272	0.634843	0.77517	2.03752	0.19868	0.337628	0.244409	0.416054	0.750188	3.62085	0.351502	2.09952	0.721066	0.386177	1.25005	2.45775	CYCSP23	NA	processed_pseudogene
ENSG00000253496	0	0	0	0	0	0	0	0	0	0	0	0	0	0	0	0	0	0		NA	lincRNA
ENSG00000253497	0	0	0	0	0	0	0	0	0	0	0	0	0	0	0	0	0	0	IGKV1-13	NA	IG_V_pseudogene
ENSG00000253499	0	0	0	0	0	0	0	0	0	0	0	0	0	0	0	0	0	0		NA	processed_pseudogene
ENSG00000253500	0.926852	1.28659	-0.48738	-0.470689	-0.53007	0.0193156	-0.52807	0.0914146	-0.486992	-0.339953	2.61496	-0.220493	-0.393954	1.38486	-0.425248	-0.364754	1.48972	-0.356659		NA	antisense_RNA
ENSG00000253501	0	0	0	0	0	0	0	0	0	0	0	0	0	0	0	0	0	0	IGKV3D-34	NA	IG_V_pseudogene
ENSG00000253502	-1.9836	-2.00737	-2.01904	-2.01529	-2.0288	-2.00949	-1.92634	-2.00093	-2.01895	-1.98646	-1.92823	-1.96022	-1.99833	-1.99186	-1.80122	-1.99192	-1.98477	-1.99014	ATP6V1G1P2	NA	processed_pseudogene
ENSG00000253503	-2.13826	-2.16171	-2.17322	-2.16952	-2.18285	-2.1638	-2.18239	-2.15535	-2.17313	-2.14109	-2.08365	-2.11519	-2.1528	-2.14641	-2.15958	-1.94524	-2.13942	-2.14472		NA	lincRNA
ENSG00000253504	0	0	0	0	0	0	0	0	0	0	0	0	0	0	0	0	0	0	MTCYBP19	NA	unprocessed_pseudogene
ENSG00000253505	0	0	0	0	0	0	0	0	0	0	0	0	0	0	0	0	0	0		NA	lincRNA
ENSG00000253506	-1.56651	-1.60621	-1.46374	-1.45322	-1.48888	-1.28294	-1.62658	-1.59545	-1.4635	-1.5713	-1.47403	-1.52745	-1.59112	-1.58031	-1.60261	-1.58042	-1.56847	-1.57744	NACA2	342538	protein_coding
ENSG00000253507	-0.35528	0.160308	-0.143102	-0.414568	-0.435302	-0.404786	0.303943	0.41709	0.396063	0.0434014	-0.109457	-0.269066	-0.384569	-0.372038	1.1948	0.2884	-0.357714	0.0203229		NA	lincRNA
ENSG00000253508	0	0	0	0	0	0	0	0	0	0	0	0	0	0	0	0	0	0		NA	lincRNA
ENSG00000253509	-2.29777	-2.30673	-2.31113	-2.30971	-2.3148	-2.26909	-2.31463	-2.3043	-2.31109	-2.29885	-2.27691	-2.28896	-2.30332	-2.30089	-2.30592	-2.30091	-2.29822	-2.30024		NA	sense_intronic
ENSG00000253510	0	0	0	0	0	0	0	0	0	0	0	0	0	0	0	0	0	0		NA	lincRNA
ENSG00000253512	0	0	0	0	0	0	0	0	0	0	0	0	0	0	0	0	0	0		NA	processed_pseudogene
ENSG00000253513	0	0	0	0	0	0	0	0	0	0	0	0	0	0	0	0	0	0		105375744	antisense_RNA
ENSG00000253515	0	0	0	0	0	0	0	0	0	0	0	0	0	0	0	0	0	0		NA	antisense_RNA
ENSG00000253516	5.88325	6.54948	5.88206	5.26482	6.24772	5.14601	5.46977	5.68541	4.90326	4.61567	6.00449	5.95609	5.46985	6.91056	5.62148	5.8406	6.7398	6.26732	HMGB1P41	NA	processed_pseudogene
ENSG00000253517	-2.29777	-2.30673	-2.31113	-2.30971	-2.3148	-2.26909	-2.31463	-2.3043	-2.31109	-2.29885	-2.27691	-2.28896	-2.30332	-2.30089	-2.30592	-2.30091	-2.29822	-2.30024	XRCC6P4	NA	processed_pseudogene
ENSG00000253519	-2.29765	-2.26698	-2.31155	-2.31008	-2.31537	-2.3078	-2.31519	-2.30445	-2.31151	-2.29878	-2.27594	-2.28848	-2.30343	-2.30089	-2.30613	-2.30092	-2.29811	-2.30022		NA	antisense_RNA
ENSG00000253520	-1.65389	-1.8786	-1.89945	-1.71051	-1.91689	-1.88238	-1.91606	-1.86709	-1.89929	-1.47677	-1.73721	-1.79435	-1.86246	-1.85089	-1.87474	-1.851	-1.83823	-1.84782		NA	processed_pseudogene
ENSG00000253521	1.28804	0.656486	0.63743	2.14671	0.789176	0.876146	2.00969	1.13809	1.41146	1.64117	0.86435	0.765784	0.936008	1.7181	1.43368	1.41379	1.66023	0.984443	HPYR1	93668	lincRNA
ENSG00000253522	0.327684	0.569288	1.27477	0.741233	0.638187	0.976705	0.449216	0.275953	1.03369	1.21707	0.559408	0.901875	0.283339	1.85001	1.65804	0.669639	1.00826	0.958086	MIR3142HG	107075116	lincRNA
ENSG00000253523	0	0	0	0	0	0	0	0	0	0	0	0	0	0	0	0	0	0		NA	lincRNA
ENSG00000253524	0	0	0	0	0	0	0	0	0	0	0	0	0	0	0	0	0	0		NA	lincRNA
ENSG00000253525	0.00983261	-0.0450512	0.409049	0.614509	0.947995	0.825553	1.0401	0.551677	1.1589	0.0027531	0.242764	0.927748	-0.0252719	-0.0102581	-0.0404605	-0.0104086	0.692484	0.368682		NA	processed_pseudogene
ENSG00000253526	0	0	0	0	0	0	0	0	0	0	0	0	0	0	0	0	0	0		NA	lincRNA
ENSG00000253527	0	0	0	0	0	0	0	0	0	0	0	0	0	0	0	0	0	0		NA	antisense_RNA
ENSG00000253528	0	0	0	0	0	0	0	0	0	0	0	0	0	0	0	0	0	0		NA	processed_pseudogene
ENSG00000253530	0	0	0	0	0	0	0	0	0	0	0	0	0	0	0	0	0	0		105375750	lincRNA
ENSG00000253532	0.0105268	0.83501	-0.0639582	0.994163	0.736335	0.474586	0.74111	-0.0285402	0.715606	0.00375206	0.23837	0.0694082	-0.0229986	0.619282	0.27264	1.00582	0.905208	-0.00477506		NA	sense_intronic
ENSG00000253534	0	0	0	0	0	0	0	0	0	0	0	0	0	0	0	0	0	0	TRBV6-8	NA	TR_V_gene
ENSG00000253535	1.9992	1.38171	1.08373	1.66546	0.319996	0.726196	1.27001	0.422345	0.353926	2.30358	0.759871	1.12239	2.50793	0.859303	1.0213	2.21634	0.489413	0.466613		NA	antisense_RNA
ENSG00000253536	0	0	0	0	0	0	0	0	0	0	0	0	0	0	0	0	0	0		NA	processed_pseudogene
ENSG00000253537	6.89579	7.50272	7.13097	6.44053	7.77258	7.57965	6.24363	7.10629	7.81108	6.08548	7.30399	6.51559	6.4344	7.12255	7.13342	6.48785	7.70476	7.10903	PCDHGA7	56108	protein_coding
ENSG00000253538	-2.00413	-2.02188	-2.0306	-2.0278	-2.03789	-2.02347	-1.81947	-2.01707	-2.03053	-2.00627	-1.96279	-1.98667	-2.01514	-2.0103	-2.02027	-2.01035	-2.00501	-2.00902		NA	lincRNA
ENSG00000253539	-1.31786	-1.08678	-1.41045	-1.40766	-1.41721	-1.40004	-0.584438	-1.37287	-1.41039	-1.32696	-1.14209	-1.24362	-1.36464	-1.34409	-1.38647	-1.34429	-0.0948378	-1.33864		NA	antisense_RNA
ENSG00000253540	3.05785	1.38733	2.21757	1.02644	1.59365	1.36963	2.41984	2.77169	2.11126	3.44845	1.55567	2.645	3.44856	2.72825	3.37051	2.49518	1.58677	1.53771	FAM86HP	NA	transcribed_unprocessed_pseudogene
ENSG00000253541	-0.333422	0.689359	0.555244	-0.395518	0.0275976	0.363499	-0.416643	-0.0194949	-0.401725	0.0697847	-0.0847067	0.893855	-0.364045	0.0355944	-0.377337	-0.351062	0.615343	-0.347362	SEPT10P1	NA	processed_pseudogene
ENSG00000253542	0	0	0	0	0	0	0	0	0	0	0	0	0	0	0	0	0	0	SDR16C6P	442388	transcribed_unitary_pseudogene
ENSG00000253543	0	0	0	0	0	0	0	0	0	0	0	0	0	0	0	0	0	0		NA	processed_pseudogene
ENSG00000253544	0	0	0	0	0	0	0	0	0	0	0	0	0	0	0	0	0	0	C1GALT1P3	NA	processed_pseudogene
ENSG00000253545	0	0	0	0	0	0	0	0	0	0	0	0	0	0	0	0	0	0	IGHV3-52	NA	IG_V_pseudogene
ENSG00000253546	0	0	0	0	0	0	0	0	0	0	0	0	0	0	0	0	0	0	IGLVVI-22-1	NA	IG_V_pseudogene
ENSG00000253547	5.93843	2.35918	3.09012	5.67711	2.4844	3.12836	5.79664	4.39413	1.99597	6.88853	3.89818	3.18184	6.8691	3.88208	5.64742	6.12475	3.37907	4.19042		NA	processed_pseudogene
ENSG00000253548	1.17344	-0.0446564	-0.071621	1.16732	0.361109	-0.0497482	1.32096	0.322813	-0.0714291	1.44016	0.263986	0.085986	0.607224	-0.00498433	0.749124	0.381555	0.0144129	0.681093	PYDC2	152138	protein_coding
ENSG00000253549	-1.39864	-1.46089	-1.24816	-1.47769	-1.28331	-1.46644	-0.6569	-1.1769	-1.47953	-1.40615	-1.25365	-1.07029	-1.43723	-1.42028	-1.45524	-1.42045	-1.40172	-1.41579	CA3-AS1	100996348	antisense_RNA
ENSG00000253550	-2.29865	-2.30493	-2.30801	-2.30702	-2.31058	-2.30549	-2.28355	-2.30323	-2.30798	-2.29941	-2.28405	-2.29248	-2.30254	-2.30083	-2.30436	-2.30085	-2.29897	-2.30038		NA	processed_pseudogene
ENSG00000253551	0	0	0	0	0	0	0	0	0	0	0	0	0	0	0	0	0	0		101929341	antisense_RNA
ENSG00000253552	0	0	0	0	0	0	0	0	0	0	0	0	0	0	0	0	0	0	HOXA-AS2	NA	antisense_RNA
ENSG00000253553	5.19146	4.67464	3.29655	4.90469	4.64405	3.05232	4.85447	3.72684	3.21717	4.63462	4.69744	4.2411	4.90167	5.10545	4.06907	4.88497	4.32443	3.18102		NA	antisense_RNA
ENSG00000253554	0.260755	0.514625	1.2489	0.695003	0.38578	0.18026	1.95226	0.205498	1.13255	1.18727	0.506762	0.858654	1.3853	0.233773	0.528666	1.83601	0.256851	0.919463		102724623	antisense_RNA
ENSG00000253555	0	0	0	0	0	0	0	0	0	0	0	0	0	0	0	0	0	0		NA	unprocessed_pseudogene
ENSG00000253556	-2.23386	-2.31042	-2.31752	-2.31524	-2.32346	-2.31171	-2.32318	-2.3065	-2.31747	-2.29769	-2.26224	-2.28171	-2.30492	-2.30098	-2.3091	-2.30102	-2.29666	-2.29993	MTCO1P4	NA	processed_pseudogene
ENSG00000253557	-1.76953	-1.80628	-1.82432	-1.81853	-1.45996	-1.80955	-1.83569	-1.79632	-1.82419	-1.77396	-1.68392	-1.73337	-1.79231	-1.7823	-1.64523	-1.7824	-1.61363	-1.77965		NA	lincRNA
ENSG00000253558	4.90732	4.72867	4.51962	3.86182	4.82378	4.44369	4.0073	5.05177	5.75415	4.09597	5.82444	6.26028	5.46547	6.10838	5.58693	4.08943	5.88543	5.75875		NA	transcribed_processed_pseudogene
ENSG00000253559	0.346889	0.434378	1.16431	0.936438	0.43238	0.888323	0.568266	0.485699	0.143288	0.608321	0.181184	0.0111025	-0.0790984	-0.0654108	-0.0929078	0.294521	-0.0497135	-0.0616755	OSGEPL1-AS1	NA	antisense_RNA
ENSG00000253560	-2.29808	-2.30611	-2.31005	-2.27432	-2.31335	-2.30682	-2.31319	-2.30393	-2.31002	-2.29905	-2.27937	-2.29018	-2.30306	-2.30087	-2.30538	-2.30089	-2.29847	-2.30029		NA	processed_pseudogene
ENSG00000253561	0	0	0	0	0	0	0	0	0	0	0	0	0	0	0	0	0	0		NA	lincRNA
ENSG00000253562	-2.29825	-2.30575	-2.30943	-2.30824	-2.3125	-2.30642	-2.31236	-2.30372	-2.27724	-2.29916	-2.2808	-2.29088	-2.3029	-2.30086	-2.30507	-2.30088	-2.29862	-2.30032		NA	antisense_RNA
ENSG00000253563	-0.495907	-0.543726	-0.564394	-0.557979	-0.316435	-0.547631	0.206325	-0.163585	0.301735	-0.502019	-0.233689	0.108327	-0.526379	0.765129	-0.539689	-0.513428	-0.0615764	1.05242	NKX2-1-AS1	100506237	antisense_RNA
ENSG00000253564	-1.42885	-1.49469	-1.51747	-1.51531	-1.52265	-1.22831	-1.52242	-1.47684	-1.26819	-1.15426	-1.27549	-1.08156	-1.46966	-0.676901	-1.48871	-1.45191	-1.43211	-1.44698		NA	processed_pseudogene
ENSG00000253567	0	0	0	0	0	0	0	0	0	0	0	0	0	0	0	0	0	0		NA	antisense_RNA
ENSG00000253568	0	0	0	0	0	0	0	0	0	0	0	0	0	0	0	0	0	0		NA	processed_pseudogene
ENSG00000253569	0	0	0	0	0	0	0	0	0	0	0	0	0	0	0	0	0	0	VENTXP5	NA	processed_pseudogene
ENSG00000253570	-1.60018	-1.65044	-1.67511	-1.66719	-1.35275	-1.65492	-1.68054	-1.63682	-1.46902	-1.60624	-1.4831	-1.55073	-1.63133	-1.61765	-1.64588	-1.61778	-0.955601	-1.61402		NA	processed_pseudogene
ENSG00000253571	-1.98424	-2.01248	-2.02634	-2.02188	-2.03793	-2.01499	-2.03738	-2.00482	-1.90508	-1.98765	-1.91848	-1.95647	-1.8806	-1.87291	-2.00991	-1.99413	-1.98564	-1.99202		NA	processed_pseudogene
ENSG00000253572	-1.67653	-1.71937	-1.56037	-1.73364	-1.74983	-1.72319	-1.74969	-1.52392	-1.74024	-1.49786	-1.57674	-1.63438	-1.70309	-1.69142	-1.34781	-1.69153	-1.67865	-1.68833		NA	lincRNA
ENSG00000253573	0	0	0	0	0	0	0	0	0	0	0	0	0	0	0	0	0	0		NA	lincRNA
ENSG00000253574	0	0	0	0	0	0	0	0	0	0	0	0	0	0	0	0	0	0		NA	antisense_RNA
ENSG00000253576	-2.29826	-2.30574	-2.27731	-2.30823	-2.31248	-2.30641	-2.31234	-2.30371	-2.30938	-2.29916	-2.28083	-2.2909	-2.3029	-2.30086	-2.30506	-2.30088	-2.29863	-2.30032		NA	antisense_RNA
ENSG00000253577	0	0	0	0	0	0	0	0	0	0	0	0	0	0	0	0	0	0		NA	lincRNA
ENSG00000253578	0	0	0	0	0	0	0	0	0	0	0	0	0	0	0	0	0	0	IGKV1-22	NA	IG_V_pseudogene
ENSG00000253579	0	0	0	0	0	0	0	0	0	0	0	0	0	0	0	0	0	0	SUMO2P16	NA	processed_pseudogene
ENSG00000253580	0	0	0	0	0	0	0	0	0	0	0	0	0	0	0	0	0	0	TRMT10BP1	NA	processed_pseudogene
ENSG00000253581	-1.68991	-1.73466	-1.75663	-1.74957	-1.76654	-1.73865	-1.76643	-1.72253	-1.75647	-1.6953	-1.58566	-1.64588	-1.71765	-1.70546	-1.17391	-1.32149	-1.69212	-1.70223		NA	processed_pseudogene
ENSG00000253582	-2.29777	-2.30673	-2.31113	-2.30971	-2.3148	-2.26909	-2.31463	-2.3043	-2.31109	-2.29885	-2.27691	-2.28896	-2.30332	-2.30089	-2.30592	-2.30091	-2.29822	-2.30024		NA	antisense_RNA
ENSG00000253583	-1.9839	-2.00976	-2.02246	-1.9074	-2.03309	-2.01207	-1.9216	-2.00276	-2.02237	-1.87604	-1.92366	-1.95846	-1.99993	-1.99289	-2.00742	-1.99296	-1.98518	-1.99102		NA	lincRNA
ENSG00000253584	0	0	0	0	0	0	0	0	0	0	0	0	0	0	0	0	0	0		NA	lincRNA
ENSG00000253585	-2.29825	-2.30575	-2.30943	-2.30824	-2.3125	-2.30642	-2.31236	-2.30372	-2.27724	-2.29916	-2.2808	-2.29088	-2.3029	-2.30086	-2.30507	-2.30088	-2.29862	-2.30032		NA	lincRNA
ENSG00000253586	-0.733717	-0.778921	-0.520208	-0.78889	0.140311	-0.781662	-0.371595	-0.173839	-0.135393	-0.745893	-0.498455	-0.20094	-0.766655	0.450902	-0.776079	-0.757404	-0.738715	-0.75476		NA	sense_intronic
ENSG00000253587	0	0	0	0	0	0	0	0	0	0	0	0	0	0	0	0	0	0	IGHV3-30-2	NA	IG_V_pseudogene
ENSG00000253588	0	0	0	0	0	0	0	0	0	0	0	0	0	0	0	0	0	0	NA	NA	NA
ENSG00000253590	0	0	0	0	0	0	0	0	0	0	0	0	0	0	0	0	0	0	IGLV3-13	NA	IG_V_pseudogene
ENSG00000253591	-2.13905	-2.08967	-2.16142	-2.15905	-2.1032	-2.15539	-2.16729	-2.14999	-2.16136	-2.14086	-2.10411	-2.12429	-2.14835	-2.14426	-2.15269	-2.1443	-2.13979	-2.14318		105377716	antisense_RNA
ENSG00000253592	0	0	0	0	0	0	0	0	0	0	0	0	0	0	0	0	0	0	IGKV2-38	NA	IG_V_pseudogene
ENSG00000253593	-2.29777	-2.30673	-2.31113	-2.30971	-2.3148	-2.26909	-2.31463	-2.3043	-2.31109	-2.29885	-2.27691	-2.28896	-2.30332	-2.30089	-2.30592	-2.30091	-2.29822	-2.30024		101927822	lincRNA
ENSG00000253595	0	0	0	0	0	0	0	0	0	0	0	0	0	0	0	0	0	0	LINC01300	731779	antisense_RNA
ENSG00000253596	-0.886519	-0.947648	-0.675519	0.535293	-0.720631	-0.950343	0.0135961	-0.939156	-0.276292	-0.898334	-0.658237	-0.369549	-0.935614	-0.920582	-0.944856	-0.920844	-0.891368	-0.913508		NA	antisense_RNA
ENSG00000253598	4.72438	2.87278	3.87389	4.65024	3.44444	4.00406	5.40867	4.69528	4.05649	3.4154	2.58449	2.68805	4.44064	3.69509	3.67553	4.45103	2.67222	3.99883	SLC10A5	347051	protein_coding
ENSG00000253600	-2.29808	-2.30611	-2.31005	-2.27432	-2.31335	-2.30682	-2.31319	-2.30393	-2.31002	-2.29905	-2.27937	-2.29018	-2.30306	-2.30087	-2.30538	-2.30089	-2.29847	-2.30029		NA	processed_pseudogene
ENSG00000253602	-0.699246	-0.752595	-0.772537	-0.766337	-0.78773	-0.756355	0.471568	-0.740819	-0.458755	0.0556823	0.060294	-0.0940719	-0.0511191	-0.723421	0.680565	-0.723546	-0.704923	-0.720031	RN7SL260P	NA	misc_RNA
ENSG00000253603	-2.13736	-2.17043	-2.18667	-2.18145	-2.20025	-2.17338	-2.19961	-2.16147	-2.18655	-1.99943	-2.06032	-1.9629	-2.15786	-2.14885	-2.16743	-2.14894	-2.139	-2.14647	CERNA3	NA	antisense_RNA
ENSG00000253604	-1.65762	-1.6921	-1.70903	-1.70359	-1.47794	-1.69518	-1.47616	-1.68276	-1.4379	-1.66178	-1.5773	-1.62369	-1.679	-1.6696	-1.68897	-1.6697	-1.65933	-1.66712		NA	lincRNA
ENSG00000253605	-0.597169	-0.305567	-0.657724	-0.652094	-0.671442	-0.317277	0.327611	-0.268916	-0.657595	0.121478	-0.339609	-0.00875836	0.917423	-0.612631	-0.63599	0.0732685	-0.599412	-0.609478	HNRNPA1P38	NA	processed_pseudogene
ENSG00000253606	-2.13861	-2.15836	-2.16806	-2.16495	-2.17618	-2.16013	-2.17579	-2.15301	-2.16799	-2.14099	-2.09258	-2.11917	-2.06607	-2.14547	-2.07178	-2.14553	-2.13958	-2.14405	AFG3L2P1	NA	processed_pseudogene
ENSG00000253607	-2.29825	-2.30575	-2.30943	-2.30824	-2.3125	-2.30642	-2.31236	-2.30372	-2.27724	-2.29916	-2.2808	-2.29088	-2.3029	-2.30086	-2.30507	-2.30088	-2.29862	-2.30032		NA	antisense_RNA
ENSG00000253608	-1.50539	-1.55428	-1.38237	-1.57058	-1.57698	-1.55864	-1.41057	-1.33124	-1.0924	-1.51129	-1.39152	-1.4573	-1.5357	-1.52239	-1.54985	-1.52252	-1.29802	-1.51886		101929268	antisense_RNA
ENSG00000253610	0	0	0	0	0	0	0	0	0	0	0	0	0	0	0	0	0	0		NA	processed_pseudogene
ENSG00000253611	0	0	0	0	0	0	0	0	0	0	0	0	0	0	0	0	0	0	VN1R46P	NA	processed_pseudogene
ENSG00000253612	0	0	0	0	0	0	0	0	0	0	0	0	0	0	0	0	0	0	WBP1LP3	NA	processed_pseudogene
ENSG00000253613	0	0	0	0	0	0	0	0	0	0	0	0	0	0	0	0	0	0		NA	antisense_RNA
ENSG00000253614	-2.29865	-2.30493	-2.30801	-2.30702	-2.31058	-2.30549	-2.28355	-2.30323	-2.30798	-2.29941	-2.28405	-2.29248	-2.30254	-2.30083	-2.30436	-2.30085	-2.29897	-2.30038		286177	lincRNA
ENSG00000253615	0	0	0	0	0	0	0	0	0	0	0	0	0	0	0	0	0	0		NA	unprocessed_pseudogene
ENSG00000253616	0	0	0	0	0	0	0	0	0	0	0	0	0	0	0	0	0	0		NA	antisense_RNA
ENSG00000253617	0	0	0	0	0	0	0	0	0	0	0	0	0	0	0	0	0	0		NA	processed_pseudogene
ENSG00000253618	-1.05574	-1.11345	-0.890776	-1.11888	-1.12703	-1.11495	-0.301438	-0.813818	-0.70699	-1.06471	-0.882565	-0.982601	-0.801738	-1.08158	-0.443663	-1.08178	-1.05942	-1.07622	GRPEL2-AS1	106144529	antisense_RNA
ENSG00000253619	0	0	0	0	0	0	0	0	0	0	0	0	0	0	0	0	0	0		NA	lincRNA
ENSG00000253620	0	0	0	0	0	0	0	0	0	0	0	0	0	0	0	0	0	0		NA	processed_pseudogene
ENSG00000253621	0.0565086	-0.369438	-0.385594	0.260082	0.149522	-0.0870692	0.394506	-0.359695	0.489979	0.314121	-0.10389	-0.254043	-0.355612	-0.345028	-0.366242	0.00752201	0.0494355	0.493539	RPSAP74	NA	processed_pseudogene
ENSG00000253622	0	0	0	0	0	0	0	0	0	0	0	0	0	0	0	0	0	0		NA	sense_intronic
ENSG00000253623	0.59957	1.82027	1.66204	1.0055	1.32563	1.89115	1.33091	1.51604	1.30765	0.588064	2.24167	0.697758	0.542107	1.78372	0.516897	0.566565	2.02079	1.4633		NA	processed_pseudogene
ENSG00000253625	0	0	0	0	0	0	0	0	0	0	0	0	0	0	0	0	0	0	IGKV2-23	NA	IG_V_pseudogene
ENSG00000253626	1.99632	2.35021	2.55649	2.15101	1.87997	1.09753	2.04399	2.60188	1.24555	1.55193	1.17649	1.49225	1.43415	0.870667	0.81463	1.49698	2.279	1.73208	EIF5AL1	143244	protein_coding
ENSG00000253627	-1.83623	-1.87895	-1.89992	-1.89318	-1.91747	-1.88275	-1.91663	-1.86737	-1.89976	-1.65805	-1.73672	-1.7942	-1.67938	-1.85108	-1.87507	-1.85119	-1.83834	-1.48134		NA	lincRNA
ENSG00000253628	0	0	0	0	0	0	0	0	0	0	0	0	0	0	0	0	0	0		NA	lincRNA
ENSG00000253629	-2.29826	-2.30574	-2.27731	-2.30823	-2.31248	-2.30641	-2.31234	-2.30371	-2.30938	-2.29916	-2.28083	-2.2909	-2.3029	-2.30086	-2.30506	-2.30088	-2.29863	-2.30032		NA	antisense_RNA
ENSG00000253630	0	0	0	0	0	0	0	0	0	0	0	0	0	0	0	0	0	0		NA	unprocessed_pseudogene
ENSG00000253631	0	0	0	0	0	0	0	0	0	0	0	0	0	0	0	0	0	0	IGLV7-35	NA	IG_V_pseudogene
ENSG00000253632	-2.29663	-2.30905	-2.31514	-2.31319	-2.32025	-2.31015	-2.32	-2.30568	-2.3151	-2.29812	-2.2677	-2.28441	-2.30433	-2.30094	-2.30792	-2.24768	-2.29724	-2.30005		NA	lincRNA
ENSG00000253633	2.29308	0.851455	1.17287	1.997	1.34389	0.836853	1.22499	0.896971	1.17374	1.87401	2.26066	0.721041	1.56557	0.963799	0.8665	1.24121	1.54387	0.595682		107986898	lincRNA
ENSG00000253634	0	0	0	0	0	0	0	0	0	0	0	0	0	0	0	0	0	0		102724710	lincRNA
ENSG00000253635	0	0	0	0	0	0	0	0	0	0	0	0	0	0	0	0	0	0	IGHVIII-67-3	NA	IG_V_pseudogene
ENSG00000253636	6.36118	6.22751	6.15181	6.11847	5.94233	5.50528	6.61822	5.58735	5.79409	5.33879	5.39972	5.28273	5.98186	5.71627	5.6214	6.3979	6.18688	6.14282		NA	antisense_RNA
ENSG00000253637	0	0	0	0	0	0	0	0	0	0	0	0	0	0	0	0	0	0	IGLVV-58	NA	IG_V_pseudogene
ENSG00000253638	0	0	0	0	0	0	0	0	0	0	0	0	0	0	0	0	0	0		NA	processed_pseudogene
ENSG00000253639	0	0	0	0	0	0	0	0	0	0	0	0	0	0	0	0	0	0	SUMO2P18	NA	processed_pseudogene
ENSG00000253641	5.90313	5.84324	5.62073	6.2084	6.14484	5.3746	6.25669	5.29392	5.30171	6.19299	6.15088	4.68457	6.97154	6.08618	6.23767	6.88462	6.37353	5.27926		101929191	lincRNA
ENSG00000253642	-0.919953	-0.689095	-0.739761	-0.525408	-0.608357	0.0719735	-0.987775	-0.965636	-0.739402	-0.92997	-0.726408	-0.838209	-0.963187	-0.613415	-0.969551	-0.949055	-0.924064	-0.604474		NA	lincRNA
ENSG00000253643	0.0362613	-0.105316	0.0466417	0.0742301	-0.21375	-0.427254	0.397813	-0.412325	-0.442487	0.5383	-0.134166	-0.291772	0.589122	-0.395406	-0.419931	0.949926	-0.381461	-0.392084		101929315	antisense_RNA
ENSG00000253644	0	0	0	0	0	0	0	0	0	0	0	0	0	0	0	0	0	0		105375680	lincRNA
ENSG00000253645	0	0	0	0	0	0	0	0	0	0	0	0	0	0	0	0	0	0		NA	antisense_RNA
ENSG00000253646	0	0	0	0	0	0	0	0	0	0	0	0	0	0	0	0	0	0		NA	processed_pseudogene
ENSG00000253647	-0.197369	-0.260589	0.976636	0.0441712	-0.30961	0.714902	-0.0307558	-0.244263	1.07603	-0.205382	0.0697431	-0.112619	0.151777	-0.220216	1.26931	-0.220388	-0.200669	1.59416		101928033	antisense_RNA
ENSG00000253648	0	0	0	0	0	0	0	0	0	0	0	0	0	0	0	0	0	0		NA	lincRNA
ENSG00000253649	-1.03387	-1.36664	-1.375	-1.37324	-1.19038	-1.37035	-1.18887	-1.3496	-1.15655	-1.04146	-1.15726	-1.24188	-1.34274	-1.32561	-1.10334	-1.32578	-1.03699	-1.05119	PRSS51	NA	protein_coding
ENSG00000253650	0	0	0	0	0	0	0	0	0	0	0	0	0	0	0	0	0	0	SMARCE1P4	NA	processed_pseudogene
ENSG00000253651	0	0	0	0	0	0	0	0	0	0	0	0	0	0	0	0	0	0	SOD1P3	NA	processed_pseudogene
ENSG00000253652	-2.29605	-2.31021	-2.31716	-2.31493	-2.32298	-2.31147	-2.3227	-2.30637	-2.31711	-2.29776	-2.26306	-2.28212	-2.30483	-2.30097	-2.30893	-2.30101	-2.23598	-2.29995		NA	lincRNA
ENSG00000253653	-0.800456	-0.343005	-0.420993	-0.596065	-0.861758	-0.845463	-0.477876	-0.837047	-0.420437	-0.185638	-0.594963	-0.713666	-0.516873	-0.0246735	-0.841351	-0.827422	-0.804822	-0.824751		NA	antisense_RNA
ENSG00000253654	0	0	0	0	0	0	0	0	0	0	0	0	0	0	0	0	0	0		NA	processed_pseudogene
ENSG00000253655	0	0	0	0	0	0	0	0	0	0	0	0	0	0	0	0	0	0	IGJP1	NA	processed_pseudogene
ENSG00000253656	0	0	0	0	0	0	0	0	0	0	0	0	0	0	0	0	0	0		NA	lincRNA
ENSG00000253657	0	0	0	0	0	0	0	0	0	0	0	0	0	0	0	0	0	0		NA	processed_pseudogene
ENSG00000253658	0	0	0	0	0	0	0	0	0	0	0	0	0	0	0	0	0	0	LINC01592	100505718	lincRNA
ENSG00000253659	0	0	0	0	0	0	0	0	0	0	0	0	0	0	0	0	0	0		NA	lincRNA
ENSG00000253660	-2.13851	-2.15927	-2.16946	-2.07711	-2.17799	-2.16112	-2.17758	-2.15365	-2.16939	-2.05193	-2.09016	-2.11809	-2.15138	-2.14573	-2.15739	-2.14578	-2.13954	-2.14423		NA	antisense_RNA
ENSG00000253661	1.30858	4.16544	3.13165	1.09363	4.21647	3.30262	1.97662	3.07753	3.65506	1.28817	2.71863	1.95412	1.2054	2.97421	1.49717	1.24971	3.86711	2.89967	ZFHX4-AS1	100192378	antisense_RNA
ENSG00000253663	1.56988	1.69944	1.20442	0.683447	0.623516	1.0441	2.68734	2.8529	2.54622	0.827429	1.14676	0.97067	1.9715	1.70977	2.12756	1.18949	2.55353	3.27473	NPM1P52	NA	processed_pseudogene
ENSG00000253664	0	0	0	0	0	0	0	0	0	0	0	0	0	0	0	0	0	0		NA	antisense_RNA
ENSG00000253665	0	0	0	0	0	0	0	0	0	0	0	0	0	0	0	0	0	0		NA	lincRNA
ENSG00000253666	-1.83689	-1.86773	-1.88287	-1.878	-1.89457	-1.73813	-1.76806	-1.85937	-1.88275	-1.8406	-1.76505	-1.80655	-1.856	-1.84761	-1.60025	-1.84769	-1.83841	-1.84538		NA	antisense_RNA
ENSG00000253667	1.31546	0.390251	0.73506	0.339322	0.258577	1.95574	0.646	0.433497	1.91908	0.111488	0.379216	0.738045	0.0736939	0.0940358	0.0528766	0.496506	0.117035	1.23282		NA	processed_pseudogene
ENSG00000253668	0	0	0	0	0	0	0	0	0	0	0	0	0	0	0	0	0	0		NA	processed_pseudogene
ENSG00000253669	1.1756	1.58782	1.13474	1.8521	1.76629	2.27677	1.22015	1.29471	2.20351	2.55568	1.03444	1.70829	0.727443	1.11226	1.25536	1.11178	1.67573	1.61436		401472	lincRNA
ENSG00000253670	0	0	0	0	0	0	0	0	0	0	0	0	0	0	0	0	0	0		NA	processed_pseudogene
ENSG00000253671	1.25131	1.91596	3.91193	1.00401	1.80377	4.57857	1.21303	2.93784	5.21194	1.2283	1.69515	3.17158	1.80631	3.18711	3.97528	1.18472	1.66305	4.1315		NA	processed_transcript
ENSG00000253672	0	0	0	0	0	0	0	0	0	0	0	0	0	0	0	0	0	0		NA	lincRNA
ENSG00000253673	0	0	0	0	0	0	0	0	0	0	0	0	0	0	0	0	0	0		NA	lincRNA
ENSG00000253674	0	0	0	0	0	0	0	0	0	0	0	0	0	0	0	0	0	0	IGHVII-78-1	NA	IG_V_pseudogene
ENSG00000253675	0	0	0	0	0	0	0	0	0	0	0	0	0	0	0	0	0	0		NA	antisense_RNA
ENSG00000253676	2.33833	1.60019	1.6269	2.10855	1.64174	1.57825	1.93476	1.83244	1.31398	2.00906	1.25561	2.14486	2.00719	2.70748	1.43384	1.55886	2.03036	1.31267	TAGLN2P1	NA	processed_pseudogene
ENSG00000253677	-1.98304	-2.00295	-2.01273	-2.00959	-2.02091	-2.00473	-1.93506	-1.99756	-1.84174	-1.98544	-1.93665	-1.96345	-1.99539	-1.98996	-2.00115	-1.99002	-1.98403	-1.98852	UBE2HP1	NA	processed_pseudogene
ENSG00000253678	-2.13905	-2.15402	-2.16137	-2.09477	-2.16752	-2.15536	-2.16723	-2.14996	-2.09708	-2.14086	-2.10419	-2.12433	-2.14833	-2.14426	-2.15266	-2.1443	-2.13979	-2.14318		NA	lincRNA
ENSG00000253679	-2.13826	-2.16171	-2.17322	-2.16952	-2.18285	-2.1638	-2.18239	-2.15535	-2.17313	-2.14109	-2.08365	-2.11519	-2.1528	-2.14641	-2.15958	-1.94524	-2.13942	-2.14472		105375679	lincRNA
ENSG00000253680	0	0	0	0	0	0	0	0	0	0	0	0	0	0	0	0	0	0		NA	processed_pseudogene
ENSG00000253681	0	0	0	0	0	0	0	0	0	0	0	0	0	0	0	0	0	0		NA	sense_intronic
ENSG00000253682	0	0	0	0	0	0	0	0	0	0	0	0	0	0	0	0	0	0		NA	lincRNA
ENSG00000253683	-1.61271	-1.80551	-1.8234	-1.81765	-1.46191	-1.6524	-1.83461	-1.79563	-1.82326	-1.77347	-1.6842	-1.73323	-1.79166	-1.78174	-1.8022	-1.78183	-1.77088	-1.77911		NA	processed_pseudogene
ENSG00000253684	0	0	0	0	0	0	0	0	0	0	0	0	0	0	0	0	0	0	BUD31P1	NA	processed_pseudogene
ENSG00000253685	0	0	0	0	0	0	0	0	0	0	0	0	0	0	0	0	0	0	MTND5P41	NA	unprocessed_pseudogene
ENSG00000253686	5.68788	3.34018	3.48996	5.88268	3.19428	2.20125	6.24899	5.29228	2.83959	5.75522	3.703	4.21137	6.57344	4.147	5.26173	5.85829	3.79611	3.80162	LINC01484	101928136	lincRNA
ENSG00000253687	-0.0477074	-0.478154	-0.237118	-0.219475	0.179035	-0.481111	-0.097557	-0.1465	-0.035812	-0.445894	-0.209473	-0.355185	0.480839	-0.454738	-0.475085	0.167883	-0.443057	0.570927		NA	antisense_RNA
ENSG00000253688	0	0	0	0	0	0	0	0	0	0	0	0	0	0	0	0	0	0		NA	lincRNA
ENSG00000253690	-1.98357	-2.00712	-2.01869	-2.01497	-1.92728	-2.00922	-1.92682	-2.00074	-2.0186	-1.98641	-1.9287	-1.96039	-1.99817	-1.99176	-2.00499	-1.99182	-1.98473	-1.88897		NA	antisense_RNA
ENSG00000253691	0	0	0	0	0	0	0	0	0	0	0	0	0	0	0	0	0	0	IGKV2OR22-4	NA	IG_V_pseudogene
ENSG00000253692	0	0	0	0	0	0	0	0	0	0	0	0	0	0	0	0	0	0	IGHEP1	NA	IG_C_pseudogene
ENSG00000253693	2.4721	0.637218	0.55305	1.95237	0.198794	0.621531	2.30564	0.303034	0.55366	1.36368	0.651725	0.478905	1.71168	0.340478	2.32952	0.756404	0.370644	0.770647		NA	lincRNA
ENSG00000253695	-2.29777	-2.30673	-2.31113	-2.30971	-2.3148	-2.26909	-2.31463	-2.3043	-2.31109	-2.29885	-2.27691	-2.28896	-2.30332	-2.30089	-2.30592	-2.30091	-2.29822	-2.30024		NA	antisense_RNA
ENSG00000253696	2.28785	2.35587	2.5231	1.75887	2.23955	2.86239	2.16615	2.07193	2.87359	2.07411	2.51947	1.38914	2.10328	2.18305	2.15722	2.01107	2.42606	2.03146	KBTBD11-OT1	104266957	lincRNA
ENSG00000253697	0	0	0	0	0	0	0	0	0	0	0	0	0	0	0	0	0	0		NA	unprocessed_pseudogene
ENSG00000253698	0	0	0	0	0	0	0	0	0	0	0	0	0	0	0	0	0	0		NA	antisense_RNA
ENSG00000253699	0	0	0	0	0	0	0	0	0	0	0	0	0	0	0	0	0	0		NA	antisense_RNA
ENSG00000253701	0	0	0	0	0	0	0	0	0	0	0	0	0	0	0	0	0	0	NA	NA	NA
ENSG00000253702	0	0	0	0	0	0	0	0	0	0	0	0	0	0	0	0	0	0		NA	lincRNA
ENSG00000253703	0	0	0	0	0	0	0	0	0	0	0	0	0	0	0	0	0	0	IGHV1-68	NA	IG_V_pseudogene
ENSG00000253704	3.2118	2.28823	2.27484	2.19249	2.79859	2.88904	2.60847	3.30739	2.95124	2.96064	2.48415	2.71675	2.40143	2.7629	3.23573	2.10914	3.64839	3.77519		NA	lincRNA
ENSG00000253706	-2.13793	-2.16492	-2.17818	-2.17392	-2.07342	-2.16733	-2.18874	-2.15761	-2.17808	-2.14118	-2.07505	-1.99553	-2.15466	-2.14731	-2.16247	-2.14738	-2.13926	-2.14536		NA	antisense_RNA
ENSG00000253707	0	0	0	0	0	0	0	0	0	0	0	0	0	0	0	0	0	0		NA	processed_pseudogene
ENSG00000253708	-2.29825	-2.30575	-2.30943	-2.30824	-2.3125	-2.30642	-2.31236	-2.30372	-2.27724	-2.29916	-2.2808	-2.29088	-2.3029	-2.30086	-2.30507	-2.30088	-2.29862	-2.30032		NA	antisense_RNA
ENSG00000253709	0	0	0	0	0	0	0	0	0	0	0	0	0	0	0	0	0	0	IGHV1-14	NA	IG_V_pseudogene
ENSG00000253710	8.03013	7.70827	7.38043	7.24528	7.23517	7.54435	7.98157	8.18529	8.09554	8.04542	7.36627	7.38832	8.03381	8.42055	7.60586	7.86608	7.94243	7.81898	ALG11	440138	protein_coding
ENSG00000253711	0	0	0	0	0	0	0	0	0	0	0	0	0	0	0	0	0	0		NA	antisense_RNA
ENSG00000253712	0	0	0	0	0	0	0	0	0	0	0	0	0	0	0	0	0	0		NA	lincRNA
ENSG00000253713	-2.29865	-2.30493	-2.30801	-2.30702	-2.31058	-2.30549	-2.28355	-2.30323	-2.30798	-2.29941	-2.28405	-2.29248	-2.30254	-2.30083	-2.30436	-2.30085	-2.29897	-2.30038		NA	lincRNA
ENSG00000253714	0	0	0	0	0	0	0	0	0	0	0	0	0	0	0	0	0	0	IGHVII-53-1	NA	IG_V_pseudogene
ENSG00000253715	-2.29867	-2.30489	-2.30794	-2.30696	-2.28382	-2.30544	-2.31037	-2.3032	-2.30792	-2.29942	-2.28419	-2.29256	-2.30253	-2.30083	-2.30433	-2.30085	-2.29898	-2.30038		NA	antisense_RNA
ENSG00000253716	3.18276	2.35617	1.83727	2.01688	2.51402	2.94501	2.39055	1.68458	3.28031	1.55719	2.11316	2.9459	2.09125	1.51018	1.39878	1.15488	1.85559	2.99363	MINCR	100507316	antisense_RNA
ENSG00000253717	-1.47249	-1.53867	-1.56555	-1.56073	-1.57092	-1.54457	-1.0162	-1.52074	-1.5655	-1.48047	-1.31835	-1.12341	-1.51352	-1.4955	-1.53267	-0.530642	-1.47577	-1.49072		NA	lincRNA
ENSG00000253719	8.75016	8.04379	8.34516	9.15802	8.26211	8.35857	8.71023	8.75191	8.2646	7.12678	7.21925	7.68547	7.09508	7.63037	7.24328	7.46532	7.97639	7.8228	ATXN7L3B	552889	protein_coding
ENSG00000253720	-2.13819	-2.16237	-2.17425	-2.17043	-2.18418	-2.16453	-2.18371	-2.15582	-2.17416	-2.14111	-2.08186	-2.1144	-2.15318	-2.1466	-2.16018	-2.14666	-2.13939	-1.9373		NA	lincRNA
ENSG00000253721	0	0	0	0	0	0	0	0	0	0	0	0	0	0	0	0	0	0	SUMO2P20	NA	processed_pseudogene
ENSG00000253722	-1.25284	-1.31886	-0.768225	-1.08532	-0.974351	-1.32124	-1.13307	-1.30097	-1.32648	-1.2608	-1.09904	-1.18788	-1.29377	-1.27579	-1.31288	-1.27596	-0.476539	-1.27102		NA	antisense_RNA
ENSG00000253723	0	0	0	0	0	0	0	0	0	0	0	0	0	0	0	0	0	0		NA	processed_pseudogene
ENSG00000253725	-1.3764	-1.43908	-1.45614	-1.45425	-1.46066	-1.44467	-1.46046	-1.4221	-1.22553	-0.845948	-1.23038	-1.31473	-1.14625	-1.39819	-0.631668	-1.39835	-1.3795	-1.39366		NA	processed_pseudogene
ENSG00000253726	5.33069	3.68331	3.36487	4.70825	3.0069	3.13663	4.37085	3.16909	3.3663	4.50914	3.0264	2.94869	5.02833	2.55203	4.52449	5.09351	2.05886	4.85009		101926908	sense_intronic
ENSG00000253728	0	0	0	0	0	0	0	0	0	0	0	0	0	0	0	0	0	0		NA	antisense_RNA
ENSG00000253729	10.7008	10.5146	10.397	10.7421	10.5951	10.5525	10.548	10.9097	10.4128	10.2867	10.3483	10.5454	10.6366	10.5979	10.479	10.5951	10.7431	10.8654	PRKDC	5591	protein_coding
ENSG00000253730	0.627618	2.82675	1.02419	0.806927	2.87744	0.852634	1.27949	0.922383	0.778779	0.612873	2.38963	0.750529	0.553104	2.49327	1.85485	1.54075	2.61251	0.594099		NA	antisense_RNA
ENSG00000253731	6.87197	8.11415	7.81402	7.25847	8.24337	8.31815	7.31063	7.81953	8.40906	6.83316	7.86637	7.12816	7.06501	7.75049	7.62009	7.31336	8.12994	7.91501	PCDHGA6	56109	protein_coding
ENSG00000253732	0	0	0	0	0	0	0	0	0	0	0	0	0	0	0	0	0	0	IGKV2-19	NA	IG_V_pseudogene
ENSG00000253733	-1.98342	-1.90921	-1.82352	-2.01348	-2.0263	-2.00798	-2.02586	-1.99986	-2.01696	-1.98614	-1.9309	-1.96124	-1.9974	-1.99126	-2.00392	-1.99132	-1.98454	-1.98963	LZTS1-AS1	100874051	lincRNA
ENSG00000253734	4.36833	1.706	2.16213	4.41967	1.89094	2.28739	4.48183	3.82634	2.42139	2.90803	2.54928	2.99424	3.37385	1.50509	3.4433	4.3474	1.55783	2.97405	LINC01289	286184	lincRNA
ENSG00000253735	0	0	0	0	0	0	0	0	0	0	0	0	0	0	0	0	0	0		NA	lincRNA
ENSG00000253736	-2.29619	-2.30992	-2.31666	-2.3145	-2.3223	-2.31115	-2.32204	-2.3062	-2.31661	-2.23893	-2.26421	-2.28269	-2.3047	-2.30097	-2.30868	-2.301	-2.29687	-2.29997		NA	antisense_RNA
ENSG00000253737	-2.29619	-2.30992	-2.31666	-2.3145	-2.3223	-2.31115	-2.32204	-2.3062	-2.31661	-2.23893	-2.26421	-2.28269	-2.3047	-2.30097	-2.30868	-2.301	-2.29687	-2.29997		NA	lincRNA
ENSG00000253738	7.38081	7.0124	7.18375	7.99472	7.31137	7.43366	7.58698	7.89306	7.39616	5.59555	5.75261	6.54923	6.36394	7.19145	7.33755	6.6745	6.88133	7.34528	OTUD6B-AS1	100506365	antisense_RNA
ENSG00000253739	-2.00413	-2.02188	-2.0306	-2.0278	-2.03789	-2.02347	-1.81947	-2.01707	-2.03053	-2.00627	-1.96279	-1.98667	-2.01514	-2.0103	-2.02027	-2.01035	-2.00501	-2.00902	RNU6-323P	NA	snRNA
ENSG00000253740	0	0	0	0	0	0	0	0	0	0	0	0	0	0	0	0	0	0		NA	antisense_RNA
ENSG00000253741	5.51894	3.68932	4.50464	5.1205	3.87615	4.40633	5.28916	4.59734	4.9948	5.8684	3.58115	4.53689	5.13314	4.39562	5.42271	6.21655	4.85367	5.29244		100288181	antisense_RNA
ENSG00000253742	0	0	0	0	0	0	0	0	0	0	0	0	0	0	0	0	0	0	IGHV3-60	NA	IG_V_pseudogene
ENSG00000253743	0	0	0	0	0	0	0	0	0	0	0	0	0	0	0	0	0	0	MARK2P11	NA	unprocessed_pseudogene
ENSG00000253744	-1.72912	-1.7822	-1.80826	-1.79989	-1.61909	-1.78693	-1.82375	-1.76781	-1.39739	-1.73552	-1.60548	-1.22135	-1.76202	-1.74757	-1.77738	-1.74771	-1.73175	-1.74374		NA	antisense_RNA
ENSG00000253745	0	0	0	0	0	0	0	0	0	0	0	0	0	0	0	0	0	0		NA	lincRNA
ENSG00000253746	-1.16919	-1.23403	-1.24142	-0.38434	-1.04436	-1.23545	-0.87748	-0.931401	-1.24136	-1.17773	-1.00419	-1.0995	-0.498375	-1.19381	-1.23256	-1.194	-1.17269	-1.18869		NA	lincRNA
ENSG00000253747	0	0	0	0	0	0	0	0	0	0	0	0	0	0	0	0	0	0	IGHVII-62-1	NA	IG_V_pseudogene
ENSG00000253748	0	0	0	0	0	0	0	0	0	0	0	0	0	0	0	0	0	0	CYP4F44P	NA	unprocessed_pseudogene
ENSG00000253749	0	0	0	0	0	0	0	0	0	0	0	0	0	0	0	0	0	0		NA	lincRNA
ENSG00000253750	0	0	0	0	0	0	0	0	0	0	0	0	0	0	0	0	0	0		NA	processed_pseudogene
ENSG00000253752	0	0	0	0	0	0	0	0	0	0	0	0	0	0	0	0	0	0	IGLVI-63	NA	IG_V_pseudogene
ENSG00000253754	0	0	0	0	0	0	0	0	0	0	0	0	0	0	0	0	0	0		NA	antisense_RNA
ENSG00000253755	-2.29826	-2.30574	-2.27731	-2.30823	-2.31248	-2.30641	-2.31234	-2.30371	-2.30938	-2.29916	-2.28083	-2.2909	-2.3029	-2.30086	-2.30506	-2.30088	-2.29863	-2.30032	IGHGP	NA	IG_C_pseudogene
ENSG00000253756	0	0	0	0	0	0	0	0	0	0	0	0	0	0	0	0	0	0	CARSP2	NA	processed_pseudogene
ENSG00000253759	0	0	0	0	0	0	0	0	0	0	0	0	0	0	0	0	0	0	IGHV3-57	NA	IG_V_pseudogene
ENSG00000253760	0	0	0	0	0	0	0	0	0	0	0	0	0	0	0	0	0	0		NA	processed_pseudogene
ENSG00000253762	-0.403797	-0.44775	-0.466452	0.736623	0.114518	-0.140458	0.57744	-0.436575	-0.189754	-0.00579146	-0.158252	-0.314632	-0.077713	-0.419888	0.965981	-0.420009	-0.406135	-0.0286305		NA	lincRNA
ENSG00000253763	0	0	0	0	0	0	0	0	0	0	0	0	0	0	0	0	0	0	IGHV3-6	NA	IG_V_pseudogene
ENSG00000253764	3.84091	4.16251	3.72794	2.71223	4.32081	5.31514	4.08135	3.91901	5.22158	4.22994	5.624	4.49544	4.44927	4.48643	4.93258	3.86783	4.19788	3.73452		NA	lincRNA
ENSG00000253765	0	0	0	0	0	0	0	0	0	0	0	0	0	0	0	0	0	0	IGKV2D-19	NA	IG_V_pseudogene
ENSG00000253766	-0.642371	-0.339375	-0.707562	-0.701523	0.310677	-0.691783	-0.0694687	0.190738	-0.17211	-0.648911	0.607962	-0.0379302	-0.671795	-0.659501	-0.0624974	-0.659623	-0.645537	-0.656165		NA	antisense_RNA
ENSG00000253767	7.19422	8.00491	7.69713	6.81982	7.98959	8.00202	7.0046	7.35826	8.18392	6.59941	8.08289	7.36313	7.13729	7.83943	7.9595	7.3211	8.39865	7.98974	PCDHGA8	9708	protein_coding
ENSG00000253768	0	0	0	0	0	0	0	0	0	0	0	0	0	0	0	0	0	0		NA	lincRNA
ENSG00000253770	0	0	0	0	0	0	0	0	0	0	0	0	0	0	0	0	0	0	HMGB1P23	NA	processed_pseudogene
ENSG00000253771	4.07552	4.25604	3.58464	4.24084	4.52296	2.88524	4.142	3.41415	2.96773	4.8816	3.70548	2.36516	4.78828	4.05057	4.39692	4.43013	3.98818	3.82554	TPTE2P1	NA	transcribed_unprocessed_pseudogene
ENSG00000253772	-1.98417	-2.01187	-2.02547	-2.0211	-2.03685	-1.77657	-2.03631	-2.00436	-2.02537	-1.98751	-1.91964	-1.95691	-2.00134	-1.87491	-2.00936	-1.99387	-1.98554	-1.9918		NA	processed_pseudogene
ENSG00000253773	-0.0312909	-0.472507	-0.22534	-0.207196	-0.501449	0.233388	0.0718897	-0.462556	-0.0192532	-0.0487496	-0.196302	0.120799	-0.458394	-0.447628	0.693459	-0.447736	-0.435263	0.419959	C8orf37-AS1	NA	lincRNA
ENSG00000253774	0	0	0	0	0	0	0	0	0	0	0	0	0	0	0	0	0	0		NA	lincRNA
ENSG00000253775	0	0	0	0	0	0	0	0	0	0	0	0	0	0	0	0	0	0		NA	antisense_RNA
ENSG00000253776	0	0	0	0	0	0	0	0	0	0	0	0	0	0	0	0	0	0		NA	lincRNA
ENSG00000253777	0	0	0	0	0	0	0	0	0	0	0	0	0	0	0	0	0	0		NA	processed_pseudogene
ENSG00000253778	-2.29765	-2.26698	-2.31155	-2.31008	-2.31537	-2.3078	-2.31519	-2.30445	-2.31151	-2.29878	-2.27594	-2.28848	-2.30343	-2.30089	-2.30613	-2.30092	-2.29811	-2.30022		NA	lincRNA
ENSG00000253779	0	0	0	0	0	0	0	0	0	0	0	0	0	0	0	0	0	0	IGLVVI-25-1	NA	IG_V_pseudogene
ENSG00000253780	0	0	0	0	0	0	0	0	0	0	0	0	0	0	0	0	0	0	IGHVIII-2-1	NA	IG_V_pseudogene
ENSG00000253781	0	0	0	0	0	0	0	0	0	0	0	0	0	0	0	0	0	0	ZNF317P1	NA	processed_pseudogene
ENSG00000253782	0	0	0	0	0	0	0	0	0	0	0	0	0	0	0	0	0	0		NA	lincRNA
ENSG00000253783	0	0	0	0	0	0	0	0	0	0	0	0	0	0	0	0	0	0		NA	lincRNA
ENSG00000253784	0	0	0	0	0	0	0	0	0	0	0	0	0	0	0	0	0	0		NA	lincRNA
ENSG00000253785	0.193969	0.291116	-0.0189194	0.228267	-0.319349	0.273987	0.763985	-0.266843	0.378722	-0.234783	0.0201695	1.41319	0.366596	-0.247082	0.0583491	0.139737	-0.230857	-0.243212		NA	processed_pseudogene
ENSG00000253786	0	0	0	0	0	0	0	0	0	0	0	0	0	0	0	0	0	0	IGLV3-15	NA	IG_V_pseudogene
ENSG00000253787	-2.29825	-2.30575	-2.30943	-2.30824	-2.3125	-2.30642	-2.31236	-2.30372	-2.27724	-2.29916	-2.2808	-2.29088	-2.3029	-2.30086	-2.30507	-2.30088	-2.29862	-2.30032	LINC02219	102467655	lincRNA
ENSG00000253789	0	0	0	0	0	0	0	0	0	0	0	0	0	0	0	0	0	0	NARSP2	NA	transcribed_processed_pseudogene
ENSG00000253790	0	0	0	0	0	0	0	0	0	0	0	0	0	0	0	0	0	0		NA	processed_pseudogene
ENSG00000253792	0	0	0	0	0	0	0	0	0	0	0	0	0	0	0	0	0	0		NA	lincRNA
ENSG00000253793	2.54052	3.48655	2.69783	2.91733	3.17637	3.59597	2.97892	2.62949	2.12462	2.03929	3.29409	2.60319	3.40384	3.95791	3.80136	3.36623	3.40259	3.22603		NA	processed_pseudogene
ENSG00000253794	0	0	0	0	0	0	0	0	0	0	0	0	0	0	0	0	0	0	IGLV10-67	NA	IG_V_pseudogene
ENSG00000253795	-1.34825	-0.80005	-1.20643	-1.41952	-1.42513	-1.41303	-1.23794	-1.39161	-1.42114	-1.35542	-1.2097	-1.28973	-1.38512	-1.11367	-1.40233	-0.859971	-1.35119	-1.36463	MTND1P5	NA	processed_pseudogene
ENSG00000253796	-2.13921	-2.15252	-2.10191	-2.15696	-2.16453	-2.15371	-2.10712	-2.14892	-2.15901	-2.14081	-2.10818	-2.1261	-2.14746	-2.14384	-2.15132	-2.14387	-2.13987	-2.14287		NA	antisense_RNA
ENSG00000253797	8.32595	8.10631	8.08276	8.44095	8.08009	8.08235	8.28794	8.11838	8.33797	8.15995	8.09887	8.2358	8.23028	8.16385	7.85306	8.30581	8.47378	7.99227	UTP14C	9724	protein_coding
ENSG00000253798	0	0	0	0	0	0	0	0	0	0	0	0	0	0	0	0	0	0		NA	transcribed_unprocessed_pseudogene
ENSG00000253799	2.93915	1.20494	2.50549	2.08053	1.04975	1.42744	1.69224	1.7176	1.51946	1.88796	1.30724	2.77584	1.74743	0.962884	1.98177	3.08285	1.90846	2.44466	LINC01030	101937451	lincRNA
ENSG00000253800	-1.98318	-2.00403	-2.01427	-1.83198	-2.02284	-2.00589	-1.93293	-1.99838	-2.0142	-1.98569	-1.93459	-1.96266	-1.99611	-1.99043	-2.00214	-1.99048	-1.98421	-1.98892		NA	processed_pseudogene
ENSG00000253801	0	0	0	0	0	0	0	0	0	0	0	0	0	0	0	0	0	0		NA	processed_pseudogene
ENSG00000253802	0	0	0	0	0	0	0	0	0	0	0	0	0	0	0	0	0	0		NA	lincRNA
ENSG00000253803	0	0	0	0	0	0	0	0	0	0	0	0	0	0	0	0	0	0		NA	processed_pseudogene
ENSG00000253805	-0.54318	-0.586847	-0.605572	0.276455	-0.619708	-0.265812	-0.362426	-0.5757	-0.316157	0.600492	-0.286777	-0.440517	0.461723	-0.559112	-0.241889	0.831062	-0.545491	-0.555863		NA	lincRNA
ENSG00000253806	0	0	0	0	0	0	0	0	0	0	0	0	0	0	0	0	0	0		NA	antisense_RNA
ENSG00000253807	0.933655	2.28061	2.1978	1.07944	1.9666	2.24855	0.70479	1.86209	1.05083	1.6225	1.25331	3.67149	1.89588	2.40907	1.80693	0.887488	2.39044	3.05689	LINC01170	NA	lincRNA
ENSG00000253808	0	0	0	0	0	0	0	0	0	0	0	0	0	0	0	0	0	0	IGHVII-46-1	NA	IG_V_pseudogene
ENSG00000253809	0	0	0	0	0	0	0	0	0	0	0	0	0	0	0	0	0	0		NA	antisense_RNA
ENSG00000253810	-1.58517	-1.66994	-1.71157	-1.35009	-1.72819	-1.6775	-1.41726	-1.28318	-1.71125	-1.59539	-0.660111	-1.13797	-1.63772	-1.61464	-1.66225	-1.61486	-1.58937	-1.60852	PSAT1P1	NA	processed_pseudogene
ENSG00000253811	0	0	0	0	0	0	0	0	0	0	0	0	0	0	0	0	0	0		NA	antisense_RNA
ENSG00000253813	0.998634	2.7847	2.23119	0.83864	3.10792	2.06562	2.31707	1.90195	2.81332	1.37578	2.35484	1.13016	0.920819	2.01992	0.886424	1.6092	3.23657	2.04266	COX6B1P4	NA	processed_pseudogene
ENSG00000253814	0	0	0	0	0	0	0	0	0	0	0	0	0	0	0	0	0	0	MRPS36P3	NA	processed_pseudogene
ENSG00000253816	0.189467	0.0254496	2.82745	-0.028833	-0.119694	1.33857	-0.116621	0.0698883	-0.0537071	3.05502	0.588255	0.346409	0.0878123	5.75771	3.59217	0.132124	0.181392	0.14441		NA	unprocessed_pseudogene
ENSG00000253817	0	0	0	0	0	0	0	0	0	0	0	0	0	0	0	0	0	0		NA	processed_pseudogene
ENSG00000253818	0	0	0	0	0	0	0	0	0	0	0	0	0	0	0	0	0	0	IGLV1-41	NA	IG_V_pseudogene
ENSG00000253819	-2.29826	-2.30574	-2.27731	-2.30823	-2.31248	-2.30641	-2.31234	-2.30371	-2.30938	-2.29916	-2.28083	-2.2909	-2.3029	-2.30086	-2.30506	-2.30088	-2.29863	-2.30032	LINC01151	104266958	lincRNA
ENSG00000253820	0	0	0	0	0	0	0	0	0	0	0	0	0	0	0	0	0	0	IGHVII-67-1	NA	IG_V_pseudogene
ENSG00000253821	-2.29826	-2.30574	-2.27731	-2.30823	-2.31248	-2.30641	-2.31234	-2.30371	-2.30938	-2.29916	-2.28083	-2.2909	-2.3029	-2.30086	-2.30506	-2.30088	-2.29863	-2.30032		NA	lincRNA
ENSG00000253822	0	0	0	0	0	0	0	0	0	0	0	0	0	0	0	0	0	0	IGLV3-24	NA	IG_V_pseudogene
ENSG00000253823	0	0	0	0	0	0	0	0	0	0	0	0	0	0	0	0	0	0	IGLV1-62	NA	IG_V_pseudogene
ENSG00000253824	-2.13931	-2.15149	-2.15747	-2.15555	-2.16247	-2.15258	-2.05771	-2.14819	-2.15742	-2.14078	-2.11094	-2.12733	-2.14686	-2.14355	-2.15039	-2.14358	-2.13991	-2.14267		NA	lincRNA
ENSG00000253825	-2.29865	-2.30493	-2.30801	-2.30702	-2.31058	-2.30549	-2.28355	-2.30323	-2.30798	-2.29941	-2.28405	-2.29248	-2.30254	-2.30083	-2.30436	-2.30085	-2.29897	-2.30038		NA	lincRNA
ENSG00000253826	0	0	0	0	0	0	0	0	0	0	0	0	0	0	0	0	0	0	WBP1LP10	NA	processed_pseudogene
ENSG00000253828	0	0	0	0	0	0	0	0	0	0	0	0	0	0	0	0	0	0	MTND2P38	NA	unprocessed_pseudogene
ENSG00000253829	0	0	0	0	0	0	0	0	0	0	0	0	0	0	0	0	0	0		NA	antisense_RNA
ENSG00000253831	-1.69057	-1.72887	-1.74768	-1.74164	-1.7554	-1.56794	-1.61128	-1.71849	-1.58606	-1.69519	-1.60136	-1.6529	-1.38561	-1.70389	-1.7254	-1.70399	-1.69247	-1.70112	ETV3L	440695	protein_coding
ENSG00000253832	-2.13862	-2.15824	-2.16788	-2.16478	-2.17594	-2.15999	-2.09134	-2.15292	-2.1678	-2.14098	-2.09291	-2.11931	-2.15078	-2.14544	-2.15646	-2.14549	-2.05538	-2.14402		NA	lincRNA
ENSG00000253833	0.719062	0.795923	1.35137	0.906955	0.919753	1.11565	1.7238	1.20947	0.705349	0.699559	0.553336	0.403542	0.290881	0.927942	0.813558	1.31243	0.328452	0.313179		NA	processed_pseudogene
ENSG00000253834	0	0	0	0	0	0	0	0	0	0	0	0	0	0	0	0	0	0		NA	lincRNA
ENSG00000253836	0	0	0	0	0	0	0	0	0	0	0	0	0	0	0	0	0	0		NA	lincRNA
ENSG00000253837	3.3188	2.65483	3.32563	2.54818	2.4691	2.3786	3.26104	3.27937	2.85261	3.89011	3.28001	3.60159	2.99274	2.87344	3.2098	3.56421	2.84452	2.45306		100507156	processed_transcript
ENSG00000253838	0	0	0	0	0	0	0	0	0	0	0	0	0	0	0	0	0	0		NA	sense_intronic
ENSG00000253839	-1.14299	-1.20587	-1.45614	-1.23559	-1.45971	-1.44612	-1.13039	-1.42583	-1.45611	-1.39155	-1.25352	-1.32933	-1.41968	-1.40434	-0.83606	-1.40449	-1.38755	-1.40027		NA	lincRNA
ENSG00000253840	0	0	0	0	0	0	0	0	0	0	0	0	0	0	0	0	0	0		NA	processed_pseudogene
ENSG00000253841	0	0	0	0	0	0	0	0	0	0	0	0	0	0	0	0	0	0		NA	processed_pseudogene
ENSG00000253842	-1.56672	-1.61638	-1.64076	-1.63293	-1.64387	-1.6208	-1.46837	-1.60292	-1.43866	-1.57271	-1.45105	-1.51787	-1.5975	-1.58398	-0.779881	-1.58411	-1.56918	-1.5804		NA	lincRNA
ENSG00000253843	0	0	0	0	0	0	0	0	0	0	0	0	0	0	0	0	0	0		NA	processed_pseudogene
ENSG00000253844	-1.72478	-1.7628	-1.78147	-1.77547	-1.79078	-1.76619	-1.52027	-1.58934	-1.61911	-1.56621	-1.63622	-1.68738	-1.74835	-1.738	-1.75935	-1.7381	-1.72666	-1.73525		NA	lincRNA
ENSG00000253845	0	0	0	0	0	0	0	0	0	0	0	0	0	0	0	0	0	0		NA	processed_pseudogene
ENSG00000253846	7.6528	8.385	7.78812	7.44935	8.69427	8.32983	7.46197	8.34799	8.4045	6.94811	8.56426	7.31935	7.39419	8.45452	8.07151	7.90036	9.51915	8.80599	PCDHGA10	56106	protein_coding
ENSG00000253848	-1.66208	-1.70208	-1.72172	-1.71541	-1.34616	-1.70565	-1.72835	-1.69124	-1.4105	-1.49524	-1.5689	-1.62272	-1.68688	-1.67598	-1.69845	-1.67609	-1.66406	-1.6731		NA	antisense_RNA
ENSG00000253849	2.76012	2.27637	1.45585	2.15606	1.95787	0.75928	1.17108	1.17235	1.02211	1.84771	3.95861	1.04183	1.19497	2.27956	1.79503	1.5459	2.38717	2.16129		NA	sense_intronic
ENSG00000253851	-0.827257	-0.383576	-0.645647	-0.630213	-0.51776	-0.872244	-0.253116	-0.338454	-0.459172	-0.83747	-0.629936	-0.743919	-0.86205	-0.855602	-0.868475	-0.855667	-0.215994	-0.850586		NA	antisense_RNA
ENSG00000253852	-1.85566	-1.88161	-1.89436	-1.6675	-1.90487	-1.88393	-1.70059	-1.87458	-1.89426	-1.85879	-1.7952	-1.83012	-1.87175	-1.86468	-1.87926	-1.86475	-1.85694	-1.86281		NA	antisense_RNA
ENSG00000253853	1.25366	2.27681	2.12081	2.54129	3.22903	2.12616	2.98921	2.09364	2.48648	2.27973	3.31635	1.84174	2.12627	1.20874	2.30641	2.20833	2.72077	1.83783		NA	lincRNA
ENSG00000253854	2.01311	2.1617	2.29048	1.80855	2.69032	2.42913	2.6501	2.12268	3.02732	1.76001	1.43457	2.04656	2.76351	1.09414	1.57273	1.09384	2.18294	1.9356		NA	antisense_RNA
ENSG00000253855	0	0	0	0	0	0	0	0	0	0	0	0	0	0	0	0	0	0		NA	lincRNA
ENSG00000253857	5.52447	6.15781	4.8105	4.95172	5.36047	3.86289	5.09924	4.69233	3.86144	5.63751	6.45806	5.13414	5.95001	5.57538	5.8507	5.6562	6.17087	5.29006		NA	lincRNA
ENSG00000253858	-0.931845	-0.994323	0.154681	-1.00328	-0.579368	0.166004	-1.01654	-0.986555	0.0535352	-0.943148	-0.71345	-0.839606	-0.98331	-0.964433	-0.991771	-0.964684	-0.936484	-0.957665		NA	antisense_RNA
ENSG00000253859	-2.28823	-2.32596	-2.34448	-2.33853	-2.35998	-2.32932	-2.35924	-2.31573	-2.34434	-2.29278	-2.03844	-2.25111	-2.31162	-2.30134	-2.32253	-2.30144	-2.29009	-2.29862		NA	antisense_RNA
ENSG00000253860	0	0	0	0	0	0	0	0	0	0	0	0	0	0	0	0	0	0	IGKV3-34	NA	IG_V_pseudogene
ENSG00000253861	7.46742	7.1226	6.81569	7.11897	6.77178	6.9591	7.29935	7.04124	7.05088	6.91878	6.7606	6.91273	7.34495	6.9849	6.54921	7.20687	7.00289	7.24997	SLC2A3P1	NA	processed_pseudogene
ENSG00000253862	0	0	0	0	0	0	0	0	0	0	0	0	0	0	0	0	0	0	IGHVIII-47-1	NA	IG_V_pseudogene
ENSG00000253865	-0.483661	-0.965797	-0.981042	-0.976319	-0.730463	-0.968683	-0.992029	-0.956722	-0.980934	-0.192483	-0.666351	0.0533026	-0.952946	-0.935718	-0.96281	0.337118	-0.905722	-0.224828		NA	antisense_RNA
ENSG00000253866	-1.99161	-2.01484	-2.02624	-2.02258	-2.03579	-2.01691	-1.84115	-2.00854	-2.02616	-1.99441	-1.93749	-1.96875	-2.00601	-1.99968	-2.01273	-1.90005	-1.99276	-1.998	TMEM97P2	NA	processed_pseudogene
ENSG00000253868	3.5667	1.83406	0.949244	3.914	1.17442	1.98221	3.55705	1.91483	2.24006	3.96806	1.56537	1.34249	3.40976	1.12317	2.55567	3.34951	1.17124	2.05381	FER1L6-AS2	157376	antisense_RNA
ENSG00000253869	1.48861	1.45203	1.72514	1.52299	1.60581	1.42992	1.87888	2.81963	1.9226	1.4598	1.06548	0.917372	2.39609	1.40652	0.726128	1.4059	1.19251	1.64022	PIGFP1	NA	processed_pseudogene
ENSG00000253870	0	0	0	0	0	0	0	0	0	0	0	0	0	0	0	0	0	0	IGKV1-32	NA	IG_V_pseudogene
ENSG00000253871	-2.13932	-2.1514	-2.15732	-2.15542	-2.05866	-2.15247	-2.16205	-2.14812	-2.15728	-2.14078	-2.1112	-2.12744	-2.14681	-2.14352	-2.1503	-2.14355	-2.13992	-2.14265		101929488	lincRNA
ENSG00000253872	0.859932	-0.110632	0.511893	0.153391	0.272797	1.11497	0.275942	0.681421	0.895524	-0.0656628	0.173577	0.00180106	-0.0920448	-0.0779175	0.208792	0.949457	0.333595	-0.074066		NA	lincRNA
ENSG00000253873	6.96241	8.02444	7.34859	6.70627	7.86561	8.06858	6.79722	7.48289	7.86771	7.2222	8.17022	7.05003	7.41781	7.91288	7.61535	6.87476	8.31424	7.64448	PCDHGA11	56105	protein_coding
ENSG00000253874	0	0	0	0	0	0	0	0	0	0	0	0	0	0	0	0	0	0	IGLVIV-66-1	NA	IG_V_pseudogene
ENSG00000253875	0.176613	0.438238	1.38571	0.811844	0.0471669	1.17945	1.34532	0.122347	1.82969	0.167316	1.50195	0.255734	0.771006	0.150134	0.914331	0.149935	0.594284	0.555549		NA	antisense_RNA
ENSG00000253877	0.91625	2.7309	3.70165	0.711889	0.634322	1.10851	1.17846	3.48762	1.0213	1.65918	1.294	4.01408	0.818102	2.83153	0.773983	1.27929	2.95652	4.12852	LINC01608	101927459	lincRNA
ENSG00000253878	0.83253	1.77795	2.19009	0.986685	2.17565	2.33329	1.63408	1.33836	2.75166	0.820484	1.08894	2.02903	0.772916	2.34133	1.49556	0.798119	1.91616	1.44394		NA	sense_intronic
ENSG00000253879	0	0	0	0	0	0	0	0	0	0	0	0	0	0	0	0	0	0		NA	lincRNA
ENSG00000253880	-1.39826	-1.451	-1.27026	-1.46428	-1.16016	-1.4557	-1.46854	-1.4367	-1.26998	-1.40462	-1.27542	-1.34638	-1.20464	-1.41659	-0.875459	-1.41673	-1.40087	-1.41278		NA	lincRNA
ENSG00000253881	0	0	0	0	0	0	0	0	0	0	0	0	0	0	0	0	0	0		NA	processed_pseudogene
ENSG00000253882	5.09935	5.46169	4.59951	5.30918	6.31253	5.45418	5.18646	5.41962	5.4513	5.49853	5.05945	4.17689	5.81502	5.51078	5.04229	5.53141	5.11441	4.86315		154761	transcribed_unprocessed_pseudogene
ENSG00000253883	0	0	0	0	0	0	0	0	0	0	0	0	0	0	0	0	0	0	IGHV3-19	NA	IG_V_pseudogene
ENSG00000253884	0	0	0	0	0	0	0	0	0	0	0	0	0	0	0	0	0	0		NA	processed_pseudogene
ENSG00000253885	-2.29605	-2.31021	-2.31716	-2.31493	-2.32298	-2.31147	-2.3227	-2.30637	-2.31711	-2.29776	-2.26306	-2.28212	-2.30483	-2.30097	-2.30893	-2.30101	-2.23598	-2.29995	ARF1P3	NA	processed_pseudogene
ENSG00000253886	-1.83448	-1.86099	-1.874	-1.75605	-1.88369	-1.86335	-1.7751	-1.8538	-1.64636	-1.83767	-1.77272	-1.80839	-1.85091	-1.84369	-1.85858	-1.84376	-1.83579	-1.84178		NA	processed_pseudogene
ENSG00000253887	0	0	0	0	0	0	0	0	0	0	0	0	0	0	0	0	0	0		NA	lincRNA
ENSG00000253888	0	0	0	0	0	0	0	0	0	0	0	0	0	0	0	0	0	0		NA	antisense_RNA
ENSG00000253889	0	0	0	0	0	0	0	0	0	0	0	0	0	0	0	0	0	0	IGLVI-38	NA	IG_V_pseudogene
ENSG00000253891	-2.13905	-2.15401	-2.09717	-2.09481	-2.1675	-2.15534	-2.16721	-2.14996	-2.1613	-2.14086	-2.10421	-2.12434	-2.14833	-2.14425	-2.15265	-2.14429	-2.13979	-2.14317		NA	lincRNA
ENSG00000253892	0	0	0	0	0	0	0	0	0	0	0	0	0	0	0	0	0	0		NA	lincRNA
ENSG00000253893	3.71914	3.72317	4.12017	4.46405	4.18979	3.8604	4.96357	3.95031	4.54723	5.22621	4.39575	4.10295	4.10439	4.78882	4.50452	4.7876	3.87964	2.58201	FAM85B	NA	antisense_RNA
ENSG00000253894	2.03014	1.43887	0.980564	1.34919	1.06498	0.517966	2.20195	1.34368	0.487275	1.50417	0.852275	0.708086	1.82453	0.950485	1.84423	0.580681	2.01335	1.24162		102724612	lincRNA
ENSG00000253895	0	0	0	0	0	0	0	0	0	0	0	0	0	0	0	0	0	0	IGHVII-44-2	NA	IG_V_pseudogene
ENSG00000253896	0	0	0	0	0	0	0	0	0	0	0	0	0	0	0	0	0	0		NA	lincRNA
ENSG00000253897	0	0	0	0	0	0	0	0	0	0	0	0	0	0	0	0	0	0		NA	unprocessed_pseudogene
ENSG00000253898	-1.68429	-1.25895	-1.58364	-1.73348	-1.7461	-1.72447	-1.74603	-1.71119	-1.5834	-1.68874	-1.59836	-1.648	-1.70716	-1.69711	-1.71784	-1.69721	-1.68612	-1.69445	LINC01419	103352670	lincRNA
ENSG00000253899	-2.29867	-2.30489	-2.30794	-2.30696	-2.28382	-2.30544	-2.31037	-2.3032	-2.30792	-2.29942	-2.28419	-2.29256	-2.30253	-2.30083	-2.30433	-2.30085	-2.29898	-2.30038		NA	processed_pseudogene
ENSG00000253900	0	0	0	0	0	0	0	0	0	0	0	0	0	0	0	0	0	0	CDH12P4	NA	unprocessed_pseudogene
ENSG00000253901	0	0	0	0	0	0	0	0	0	0	0	0	0	0	0	0	0	0		NA	lincRNA
ENSG00000253903	0	0	0	0	0	0	0	0	0	0	0	0	0	0	0	0	0	0		NA	lincRNA
ENSG00000253906	0	0	0	0	0	0	0	0	0	0	0	0	0	0	0	0	0	0	IGKV2D-10	NA	IG_V_pseudogene
ENSG00000253907	0	0	0	0	0	0	0	0	0	0	0	0	0	0	0	0	0	0		NA	processed_pseudogene
ENSG00000253908	0	0	0	0	0	0	0	0	0	0	0	0	0	0	0	0	0	0		NA	processed_pseudogene
ENSG00000253910	6.45482	8.13187	7.41117	6.37053	8.01852	8.00928	6.82333	7.13654	8.0754	6.18793	7.68336	6.94425	6.51666	7.64587	7.50032	6.5545	8.2602	7.72707	PCDHGB2	56103	protein_coding
ENSG00000253911	0	0	0	0	0	0	0	0	0	0	0	0	0	0	0	0	0	0		NA	antisense_RNA
ENSG00000253912	0	0	0	0	0	0	0	0	0	0	0	0	0	0	0	0	0	0		NA	processed_pseudogene
ENSG00000253913	0	0	0	0	0	0	0	0	0	0	0	0	0	0	0	0	0	0	IGLV3-26	NA	IG_V_pseudogene
ENSG00000253915	-2.29777	-2.30673	-2.31113	-2.30971	-2.3148	-2.26909	-2.31463	-2.3043	-2.31109	-2.29885	-2.27691	-2.28896	-2.30332	-2.30089	-2.30592	-2.30091	-2.29822	-2.30024		NA	processed_pseudogene
ENSG00000253916	0	0	0	0	0	0	0	0	0	0	0	0	0	0	0	0	0	0	MTCO1P49	NA	processed_pseudogene
ENSG00000253917	0	0	0	0	0	0	0	0	0	0	0	0	0	0	0	0	0	0		NA	processed_transcript
ENSG00000253919	1.97526	2.55466	1.09633	0.802182	2.66233	0.835178	1.43032	3.15248	2.6568	0.97389	4.06433	1.64657	1.27808	2.37173	2.17147	0.940046	2.93391	2.398	THAP12P7	NA	processed_pseudogene
ENSG00000253920	0	0	0	0	0	0	0	0	0	0	0	0	0	0	0	0	0	0	IGLV3-31	NA	IG_V_pseudogene
ENSG00000253921	-2.13885	-2.15602	-2.16446	-2.16175	-2.17151	-2.01014	-2.17118	-2.15137	-2.16439	-2.14092	-2.09884	-2.12195	-2.1495	-2.14482	-2.15447	-2.14486	-2.1397	-2.14358		NA	antisense_RNA
ENSG00000253923	-0.485793	-0.525187	-0.273106	-0.254773	-0.13068	0.48427	-0.127647	-0.515209	-0.272685	0.192338	-0.244621	0.0753554	-0.164679	-0.50026	0.766287	-0.500368	-0.487898	-0.497318		NA	processed_pseudogene
ENSG00000253924	-2.29867	-2.30489	-2.30794	-2.30696	-2.28382	-2.30544	-2.31037	-2.3032	-2.30792	-2.29942	-2.28419	-2.29256	-2.30253	-2.30083	-2.30433	-2.30085	-2.29898	-2.30038		NA	lincRNA
ENSG00000253925	-2.13895	-2.15507	-2.16299	-2.16045	-2.10041	-2.15651	-2.1693	-2.0815	-2.16293	-2.14089	-2.10138	-2.12308	-2.14894	-2.14455	-2.15361	-2.14459	-2.13974	-2.14339		NA	antisense_RNA
ENSG00000253926	0	0	0	0	0	0	0	0	0	0	0	0	0	0	0	0	0	0		NA	lincRNA
ENSG00000253927	0	0	0	0	0	0	0	0	0	0	0	0	0	0	0	0	0	0		NA	lincRNA
ENSG00000253929	-2.29605	-2.31021	-2.31716	-2.31493	-2.32298	-2.31147	-2.3227	-2.30637	-2.31711	-2.29776	-2.26306	-2.28212	-2.30483	-2.30097	-2.30893	-2.30101	-2.23598	-2.29995	CASC21	NA	lincRNA
ENSG00000253930	0	0	0	0	0	0	0	0	0	0	0	0	0	0	0	0	0	0	TNFRSF10A-AS1	NA	antisense_RNA
ENSG00000253931	-1.70426	-1.74106	-1.75912	-1.75332	-1.62798	-1.28813	-1.7671	-1.73109	-1.75899	-1.7087	-1.61855	-1.66806	-1.72707	-1.71705	-1.57981	-1.71715	-1.70608	-1.71439		NA	antisense_RNA
ENSG00000253932	1.88684	0.950328	4.48246	0.445005	1.8611	6.02053	0.338781	0.564141	4.87971	0.684805	1.14364	0.900101	0.58577	1.12685	2.78532	0.639276	0.698869	2.65749		NA	antisense_RNA
ENSG00000253934	0	0	0	0	0	0	0	0	0	0	0	0	0	0	0	0	0	0	MRPL49P2	NA	processed_pseudogene
ENSG00000253935	0	0	0	0	0	0	0	0	0	0	0	0	0	0	0	0	0	0	IGLVIV-53	NA	IG_V_pseudogene
ENSG00000253936	0	0	0	0	0	0	0	0	0	0	0	0	0	0	0	0	0	0	IGHV3-63	NA	IG_V_pseudogene
ENSG00000253937	0	0	0	0	0	0	0	0	0	0	0	0	0	0	0	0	0	0	NATP	NA	unprocessed_pseudogene
ENSG00000253939	0	0	0	0	0	0	0	0	0	0	0	0	0	0	0	0	0	0		NA	antisense_RNA
ENSG00000253940	0	0	0	0	0	0	0	0	0	0	0	0	0	0	0	0	0	0		NA	processed_pseudogene
ENSG00000253941	0	0	0	0	0	0	0	0	0	0	0	0	0	0	0	0	0	0	IGHVII-51-2	NA	IG_V_pseudogene
ENSG00000253942	0	0	0	0	0	0	0	0	0	0	0	0	0	0	0	0	0	0		NA	processed_pseudogene
ENSG00000253943	3.39617	3.67763	3.58439	3.5483	3.14606	3.53278	3.4373	3.78585	2.95808	3.13997	3.58533	3.86963	3.58584	4.26372	4.56685	3.54086	3.37925	4.74238	KRT18P37	NA	processed_pseudogene
ENSG00000253944	-0.959512	-1.02209	-0.552024	-1.03039	-0.804845	0.117303	-1.04266	-1.01487	0.00608972	-0.970422	-0.748733	-0.482178	-1.01185	-0.990965	-0.695546	-0.991207	-0.96399	-0.984432		NA	antisense_RNA
ENSG00000253945	-2.29808	-2.30611	-2.31005	-2.27432	-2.31335	-2.30682	-2.31319	-2.30393	-2.31002	-2.29905	-2.27937	-2.29018	-2.30306	-2.30087	-2.30538	-2.30089	-2.29847	-2.30029		NA	processed_pseudogene
ENSG00000253946	1.79128	0.0748153	0.576162	0.607825	0.0154787	0.0685072	1.99229	0.735523	0.0414917	0.14142	0.409906	0.232902	0.980185	0.526793	0.906016	1.54332	0.147103	1.2636		NA	processed_pseudogene
ENSG00000253947	0	0	0	0	0	0	0	0	0	0	0	0	0	0	0	0	0	0		NA	antisense_RNA
ENSG00000253948	3.4719	4.34287	4.17952	3.35389	3.97072	4.89136	3.58263	2.37835	3.78665	4.58104	3.56521	4.74837	3.23707	3.60248	2.92422	3.52043	2.3108	2.70093		105375666	lincRNA
ENSG00000253949	0	0	0	0	0	0	0	0	0	0	0	0	0	0	0	0	0	0		NA	lincRNA
ENSG00000253951	0	0	0	0	0	0	0	0	0	0	0	0	0	0	0	0	0	0		NA	processed_pseudogene
ENSG00000253952	0	0	0	0	0	0	0	0	0	0	0	0	0	0	0	0	0	0	HIGD1AP18	NA	processed_pseudogene
ENSG00000253953	7.28195	8.04126	7.77707	6.85071	8.23651	8.12678	6.97282	7.23267	8.06944	6.82551	8.18907	7.31662	7.45944	8.32751	7.80865	7.46083	8.43892	7.75509	PCDHGB4	8641	protein_coding
ENSG00000253954	-0.365751	0.416979	-0.133392	-0.442537	0.488898	-0.0761513	-0.469589	-0.409451	0.300854	0.075598	0.46814	1.54933	0.284874	0.0384396	-0.419657	-0.387188	-0.368823	-0.382669	HMGN1P38	NA	processed_pseudogene
ENSG00000253955	-1.35537	-1.18054	-1.42319	-1.03936	-1.25337	-1.41606	-1.25198	-1.39599	-1.22206	-1.36209	-1.22556	-1.30055	-1.38992	-1.37474	-1.40604	-1.37489	-1.11899	-1.13158		285593	antisense_RNA
ENSG00000253956	-2.13931	-2.15149	-2.15747	-2.15555	-2.16247	-2.15258	-2.05771	-2.14819	-2.15742	-2.14078	-2.11094	-2.12733	-2.14686	-2.14355	-2.15039	-2.14358	-2.13991	-2.14267		NA	lincRNA
ENSG00000253957	0	0	0	0	0	0	0	0	0	0	0	0	0	0	0	0	0	0	IGHV3-22	NA	IG_V_pseudogene
ENSG00000253958	-1.06863	-1.13045	-0.896101	-1.13649	-0.763382	-0.468227	-1.14529	-1.12516	-0.0907526	-1.07798	-0.887831	-0.992268	-1.11674	-1.0956	-0.612667	-1.09581	-1.07247	-1.09	CLDN23	137075	protein_coding
ENSG00000253959	-2.29865	-2.30493	-2.30801	-2.30702	-2.31058	-2.30549	-2.28355	-2.30323	-2.30798	-2.29941	-2.28405	-2.29248	-2.30254	-2.30083	-2.30436	-2.30085	-2.29897	-2.30038	LINC01863	NA	lincRNA
ENSG00000253960	-2.29825	-2.30575	-2.30943	-2.30824	-2.3125	-2.30642	-2.31236	-2.30372	-2.27724	-2.29916	-2.2808	-2.29088	-2.3029	-2.30086	-2.30507	-2.30088	-2.29862	-2.30032		NA	lincRNA
ENSG00000253961	-2.29825	-2.30575	-2.30943	-2.30824	-2.3125	-2.30642	-2.31236	-2.30372	-2.27724	-2.29916	-2.2808	-2.29088	-2.3029	-2.30086	-2.30507	-2.30088	-2.29862	-2.30032		NA	antisense_RNA
ENSG00000253963	0	0	0	0	0	0	0	0	0	0	0	0	0	0	0	0	0	0	IGLV3-2	NA	IG_V_pseudogene
ENSG00000253964	-1.98945	-2.00828	-2.01753	-2.01456	-2.02527	-2.00996	-1.86662	-2.00318	-1.93662	-1.99172	-1.94556	-1.97091	-2.00112	-1.99599	-2.00657	-1.99604	-1.99038	-1.99463		NA	processed_pseudogene
ENSG00000253965	2.89043	2.64017	2.63656	1.76912	2.42181	2.40738	2.63696	2.26005	1.53557	2.84713	2.73637	2.59759	2.67181	3.13461	2.84422	3.20889	2.7532	2.54489		NA	antisense_RNA
ENSG00000253966	1.15047	1.64254	1.39467	1.32598	1.67764	1.1048	1.28659	1.49529	1.01537	0.475922	0.701874	0.562591	1.65145	0.810218	1.14684	0.459408	0.481154	0.464722		NA	processed_pseudogene
ENSG00000253967	-0.210425	0.819448	0.480056	-0.684981	0.0381634	-0.6767	-0.257409	-0.313542	-0.192136	-0.639728	-0.383304	-0.528486	-0.659566	-0.648937	-0.670316	-0.649044	-0.636784	-0.646042		101926892	lincRNA
ENSG00000253968	-2.13891	-2.15544	-2.16355	-2.16094	-2.17034	-2.15691	-2.17002	-2.15096	-2.09256	-2.1409	-2.10041	-2.12265	-2.14915	-2.14465	-2.08301	-2.1447	-2.13973	-2.14346		NA	lincRNA
ENSG00000253970	0	0	0	0	0	0	0	0	0	0	0	0	0	0	0	0	0	0	MTND2P7	NA	processed_pseudogene
ENSG00000253971	-2.29709	-2.30812	-2.31353	-2.31179	-2.31806	-2.3091	-2.31785	-2.30513	-2.31349	-2.29842	-2.27139	-2.28624	-2.25659	-2.30092	-2.30712	-2.30095	-2.29763	-2.30012	CDC42P3	NA	processed_pseudogene
ENSG00000253972	-2.05313	-2.15851	-2.16828	-2.16514	-2.17646	-2.16028	-2.09062	-2.15311	-2.16821	-2.14099	-2.0922	-2.119	-2.15094	-2.14551	-2.1567	-2.14557	-2.13958	-2.14408	MAL2	NA	lincRNA
ENSG00000253973	1.0499	1.67012	2.51153	1.98934	1.81881	2.0657	2.48337	1.90921	2.04557	2.24845	1.3419	1.17052	2.6184	1.00964	2.23442	1.63012	1.92762	3.11152		NA	antisense_RNA
ENSG00000253974	4.9132	2.10928	2.57113	3.47067	1.86994	2.27831	4.60394	2.95834	2.45173	3.19077	3.13379	2.38002	4.63949	4.3209	4.62426	5.32932	1.74495	3.34188	NRG1-IT1	NA	sense_intronic
ENSG00000253975	0	0	0	0	0	0	0	0	0	0	0	0	0	0	0	0	0	0		NA	processed_pseudogene
ENSG00000253976	0	0	0	0	0	0	0	0	0	0	0	0	0	0	0	0	0	0		NA	lincRNA
ENSG00000253977	0	0	0	0	0	0	0	0	0	0	0	0	0	0	0	0	0	0	MTCO2P4	NA	processed_pseudogene
ENSG00000253978	-1.16618	-0.962424	-1.00933	-1.23363	-1.24085	-0.463666	-1.24062	-1.21656	-1.009	-1.17451	-1.00518	-1.09818	-0.922424	-1.1902	-1.22741	-1.19039	-0.873	-0.888614		101927862	antisense_RNA
ENSG00000253979	0	0	0	0	0	0	0	0	0	0	0	0	0	0	0	0	0	0		NA	lincRNA
ENSG00000253980	0	0	0	0	0	0	0	0	0	0	0	0	0	0	0	0	0	0		NA	antisense_RNA
ENSG00000253981	0.799745	1.47107	1.34514	0.960471	1.24541	1.75834	2.31921	0.718517	1.16094	2.88832	2.14661	2.45043	1.7522	1.83487	2.57075	1.42353	1.19985	0.768348	ALG1L13P	NA	transcribed_unprocessed_pseudogene
ENSG00000253982	2.37297	3.40582	3.76234	2.47994	3.05807	3.71023	3.01069	3.39011	3.36909	2.86549	3.04427	4.01894	2.70119	3.13542	2.47579	3.22885	3.43256	3.05787		NA	antisense_RNA
ENSG00000253983	-1.98327	-1.91262	-1.92316	-2.01188	-1.93197	-2.00664	-2.02367	-1.99891	-2.01519	-1.98585	-1.93327	-1.96215	-1.99657	-1.99073	-2.00278	-1.99078	-1.98433	-1.98918		NA	antisense_RNA
ENSG00000253985	-1.83647	-1.87982	-1.90111	-1.89427	-1.91892	-1.88369	-1.91807	-1.86807	-1.90095	-1.8417	-1.73548	-1.79382	-1.86334	-1.85154	-1.87589	-1.85165	-1.83861	-1.10422		NA	lincRNA
ENSG00000253986	0	0	0	0	0	0	0	0	0	0	0	0	0	0	0	0	0	0		NA	lincRNA
ENSG00000253988	-0.159114	-0.250677	0.35385	-0.27959	-0.326228	-0.258513	-0.324689	-0.226466	1.61922	-0.170412	2.25826	1.54437	0.559408	-0.191546	1.58466	-0.191793	-0.163756	0.910386		NA	lincRNA
ENSG00000253989	0	0	0	0	0	0	0	0	0	0	0	0	0	0	0	0	0	0	IGHVIII-38-1	NA	IG_V_pseudogene
ENSG00000253991	0	0	0	0	0	0	0	0	0	0	0	0	0	0	0	0	0	0		NA	processed_pseudogene
ENSG00000253992	0	0	0	0	0	0	0	0	0	0	0	0	0	0	0	0	0	0		NA	antisense_RNA
ENSG00000253993	-1.88386	-1.9079	-1.91971	-1.91592	-1.92959	-1.91005	-1.65613	-1.90139	-1.81643	-1.88676	-1.82785	-1.8602	-1.89876	-1.89222	-1.90572	-1.89228	-1.88505	-1.89048		NA	processed_pseudogene
ENSG00000253994	-2.29345	-2.31545	-2.32625	-2.32278	-2.33529	-2.31741	-2.33486	-2.30949	-2.32617	-2.2961	-2.2422	-2.17739	-2.30709	-2.3011	-2.31346	-2.30116	-2.29454	-2.29951	NDUFB9P3	NA	processed_pseudogene
ENSG00000253995	-2.29649	-2.30932	-2.31562	-2.3136	-2.3209	-2.31047	-2.32064	-2.30585	-2.31558	-2.29804	-2.2666	-2.28387	-2.30445	-2.30095	-2.30816	-2.30099	-2.29713	-2.24495	RPL10P18	NA	processed_pseudogene
ENSG00000253997	-2.29826	-2.30574	-2.27731	-2.30823	-2.31248	-2.30641	-2.31234	-2.30371	-2.30938	-2.29916	-2.28083	-2.2909	-2.3029	-2.30086	-2.30506	-2.30088	-2.29863	-2.30032		NA	processed_pseudogene
ENSG00000253998	0	0	0	0	0	0	0	0	0	0	0	0	0	0	0	0	0	0	IGKV2-29	NA	IG_V_pseudogene
ENSG00000253999	0	0	0	0	0	0	0	0	0	0	0	0	0	0	0	0	0	0	IGKV3D-31	NA	IG_V_pseudogene
ENSG00000254000	0	0	0	0	0	0	0	0	0	0	0	0	0	0	0	0	0	0		NA	lincRNA
ENSG00000254001	0	0	0	0	0	0	0	0	0	0	0	0	0	0	0	0	0	0		NA	lincRNA
ENSG00000254002	0	0	0	0	0	0	0	0	0	0	0	0	0	0	0	0	0	0		NA	lincRNA
ENSG00000254003	0.595883	0.822093	0.960163	1.45488	1.50446	0.506667	1.82439	1.11567	1.28319	0.585315	0.828226	1.51953	0.883208	2.10391	1.70066	1.74551	1.83996	0.941441		102723885	antisense_RNA
ENSG00000254004	7.17529	7.66473	7.06648	7.11629	7.51509	7.30645	7.30323	8.35922	7.66872	5.64701	6.15219	6.15734	6.65465	6.7678	6.5351	7.3472	7.69109	7.50055	ZNF260	339324	protein_coding
ENSG00000254006	0	0	0	0	0	0	0	0	0	0	0	0	0	0	0	0	0	0		NA	lincRNA
ENSG00000254007	0	0	0	0	0	0	0	0	0	0	0	0	0	0	0	0	0	0		NA	lincRNA
ENSG00000254008	-1.6949	-1.73538	-1.75525	-1.74887	-1.76397	-1.73899	-1.61029	-1.72441	-1.7551	-1.69978	-1.6006	-1.65507	-1.71999	-1.70897	-1.21729	-1.53536	-1.6969	-1.70605	LINC00051	619434	antisense_RNA
ENSG00000254009	0	0	0	0	0	0	0	0	0	0	0	0	0	0	0	0	0	0	IGKV2D-38	NA	IG_V_pseudogene
ENSG00000254010	-1.40835	-1.49295	-1.20478	-1.51968	-1.03528	-1.5005	-1.2493	-1.47003	-1.20434	-1.41855	-0.485103	-1.32511	-1.4608	-1.43776	-1.48528	-1.43798	-1.04945	-1.43165		NA	antisense_RNA
ENSG00000254011	-0.871098	-1.18156	-1.64536	-1.63686	-1.64936	-1.6237	-1.45843	-1.60429	-1.64516	-1.57149	-1.43944	-1.51197	-1.59841	-1.58373	-1.614	-1.58387	-1.56766	-1.57984		NA	sense_intronic
ENSG00000254012	0	0	0	0	0	0	0	0	0	0	0	0	0	0	0	0	0	0	RPL10P8	NA	processed_pseudogene
ENSG00000254013	-1.54003	-1.394	-1.27999	-1.59919	-1.60643	-1.58836	-1.21134	-1.57238	-1.60414	-1.54538	-1.43668	-1.49638	-1.37714	-1.55546	-1.58038	-1.55557	-1.54223	-1.55225		NA	processed_pseudogene
ENSG00000254014	0	0	0	0	0	0	0	0	0	0	0	0	0	0	0	0	0	0		NA	processed_pseudogene
ENSG00000254015	0	0	0	0	0	0	0	0	0	0	0	0	0	0	0	0	0	0	MTND4LP26	NA	processed_pseudogene
ENSG00000254016	-0.771084	-1.20754	-1.21838	-1.21503	-0.502668	-0.898233	-1.2261	-0.854951	-1.2183	-1.14284	-0.574806	-1.04978	-0.578445	-1.16197	-0.876967	-1.16219	-1.13685	-1.15588	ALG1L10P	NA	unprocessed_pseudogene
ENSG00000254017	4.02201	3.48884	3.23727	3.88937	3.65306	2.48773	3.26692	2.87901	3.23864	4.28804	4.2896	3.86104	4.27353	2.8625	3.9895	3.87501	4.17155	3.46656	IGHEP2	NA	IG_C_pseudogene
ENSG00000254018	0	0	0	0	0	0	0	0	0	0	0	0	0	0	0	0	0	0		NA	lincRNA
ENSG00000254019	-1.98498	-2.01828	-2.03463	-2.02938	-2.04831	-2.02125	-2.04766	-2.00926	-2.03451	-1.98899	-1.9074	-1.95221	-2.00562	-1.99655	-2.01526	-1.5679	-1.98663	-1.99415		NA	antisense_RNA
ENSG00000254020	0	0	0	0	0	0	0	0	0	0	0	0	0	0	0	0	0	0		NA	lincRNA
ENSG00000254021	0	0	0	0	0	0	0	0	0	0	0	0	0	0	0	0	0	0		NA	lincRNA
ENSG00000254023	0	0	0	0	0	0	0	0	0	0	0	0	0	0	0	0	0	0	PKMP4	NA	processed_pseudogene
ENSG00000254024	0	0	0	0	0	0	0	0	0	0	0	0	0	0	0	0	0	0		NA	antisense_RNA
ENSG00000254025	0	0	0	0	0	0	0	0	0	0	0	0	0	0	0	0	0	0	BRIX1P1	NA	processed_pseudogene
ENSG00000254026	0	0	0	0	0	0	0	0	0	0	0	0	0	0	0	0	0	0		NA	lincRNA
ENSG00000254027	1.11191	2.01117	1.40177	1.10543	2.01202	1.88163	0.798584	0.980773	1.84884	0.70165	0.960032	0.815716	1.64181	1.7214	0.627605	1.53966	2.62433	1.89908		NA	antisense_RNA
ENSG00000254028	0.607365	1.60465	1.68507	1.36731	1.34382	2.79244	0.907202	1.36185	2.34179	0.595246	0.861586	1.21591	0.546644	0.956256	1.97926	0.955766	0.602375	1.67182		NA	lincRNA
ENSG00000254029	0	0	0	0	0	0	0	0	0	0	0	0	0	0	0	0	0	0	IGLC4	NA	IG_C_pseudogene
ENSG00000254030	0	0	0	0	0	0	0	0	0	0	0	0	0	0	0	0	0	0	IGLC5	NA	IG_C_pseudogene
ENSG00000254031	-0.733515	-0.775627	-0.788706	-0.298428	-0.79844	-0.778118	0.0139885	0.168102	-0.527225	0.145012	-0.506979	-0.637838	-0.764442	-0.755887	-0.461247	-0.121804	-0.738328	-0.753547		NA	antisense_RNA
ENSG00000254033	0	0	0	0	0	0	0	0	0	0	0	0	0	0	0	0	0	0		NA	lincRNA
ENSG00000254034	0	0	0	0	0	0	0	0	0	0	0	0	0	0	0	0	0	0	INTS9-AS1	NA	antisense_RNA
ENSG00000254035	1.87451	2.12225	1.3071	1.88769	2.73013	2.59883	2.68709	1.44647	1.52013	2.40448	2.52255	1.80566	2.24163	1.17132	2.88541	2.78602	3.07713	2.81422		NA	antisense_RNA
ENSG00000254036	0	0	0	0	0	0	0	0	0	0	0	0	0	0	0	0	0	0	IGHVIII-67-2	NA	IG_V_pseudogene
ENSG00000254037	0	0	0	0	0	0	0	0	0	0	0	0	0	0	0	0	0	0		NA	processed_pseudogene
ENSG00000254038	-1.84147	-1.87922	-1.89776	-1.89181	-1.75891	-1.88259	-1.91253	-1.86899	-1.89762	-1.84602	-1.75353	-1.80433	-1.86488	-1.36857	-1.8758	-1.8547	-1.84334	-1.85187		NA	lincRNA
ENSG00000254039	-1.00816	-1.07535	-1.08734	-0.793678	-1.09629	-1.07763	-0.500884	-1.06816	-0.810774	0.232253	-0.799267	-0.535099	-1.06375	-1.03933	-0.743864	-0.672264	-1.0126	-1.03285		NA	lincRNA
ENSG00000254040	-2.29649	-2.30932	-2.31562	-2.3136	-2.3209	-2.31047	-2.32064	-2.30585	-2.31558	-2.29804	-2.2666	-2.28387	-2.30445	-2.30095	-2.30816	-2.30099	-2.29713	-2.24495		NA	lincRNA
ENSG00000254041	-1.98389	-1.89914	-2.02228	-2.01822	-1.92236	-2.01193	-2.03235	-2.00266	-2.02218	-1.98699	-1.92391	-1.95855	-1.99985	-1.99284	-2.0073	-1.88241	-1.98516	-1.99098		NA	antisense_RNA
ENSG00000254042	-1.65995	-1.69719	-1.55924	-1.70961	-1.7213	-1.70051	-1.58309	-1.6871	-1.20484	-1.66444	-1.57319	-1.62331	-1.68304	-1.67289	-1.69382	-1.67299	-1.66179	-1.67021		NA	antisense_RNA
ENSG00000254043	0	0	0	0	0	0	0	0	0	0	0	0	0	0	0	0	0	0		NA	lincRNA
ENSG00000254044	1.92337	0.605836	0.533381	1.12115	0.227042	1.44812	0.678602	0.905907	1.21273	0.749407	1.65878	0.950237	0.929355	0.710774	0.291562	0.333276	1.05693	1.22859		NA	sense_overlapping
ENSG00000254045	0	0	0	0	0	0	0	0	0	0	0	0	0	0	0	0	0	0	IGHVIII-22-2	NA	IG_V_pseudogene
ENSG00000254046	0	0	0	0	0	0	0	0	0	0	0	0	0	0	0	0	0	0	IGHV1-17	NA	IG_V_pseudogene
ENSG00000254047	0	0	0	0	0	0	0	0	0	0	0	0	0	0	0	0	0	0		NA	processed_pseudogene
ENSG00000254048	4.14957	4.85024	3.8708	4.51955	4.54983	4.19212	3.85694	3.65838	4.32515	3.34896	3.45463	2.39102	3.38014	4.16944	3.83016	4.39877	4.53229	3.59972		NA	sense_intronic
ENSG00000254049	-0.557867	-0.979336	-0.990064	-0.341374	-0.998013	-0.981384	-0.445389	-0.972846	-0.989988	-0.934605	-0.721351	-0.464938	-0.637499	-0.339102	-0.977209	-0.339605	-0.928418	-0.948082	NRG1-IT3	100874286	sense_intronic
ENSG00000254050	-2.29726	-2.30777	-2.31293	-2.31127	-2.31725	-2.30871	-2.31704	-2.25982	-2.31289	-2.29853	-2.27278	-2.28692	-2.30377	-2.30091	-2.30682	-2.30094	-2.29778	-2.30015		NA	antisense_RNA
ENSG00000254051	1.1828	2.23014	2.82815	0.921527	2.31964	2.51191	1.22415	1.0355	3.12582	0.741423	1.05084	0.880555	0.681501	1.40513	1.65604	0.713537	2.77644	1.12603		NA	processed_pseudogene
ENSG00000254052	0	0	0	0	0	0	0	0	0	0	0	0	0	0	0	0	0	0	IGHVIII-67-4	NA	IG_V_pseudogene
ENSG00000254053	0	0	0	0	0	0	0	0	0	0	0	0	0	0	0	0	0	0	IGHVIII-5-2	NA	IG_V_pseudogene
ENSG00000254054	-2.13864	-2.15807	-2.0842	-2.16455	-2.1756	-2.15981	-2.17522	-2.15281	-2.16755	-2.14098	-2.09336	-2.11951	-2.15069	-2.14539	-2.15631	-2.14544	-2.1396	-2.06057		NA	lincRNA
ENSG00000254055	0	0	0	0	0	0	0	0	0	0	0	0	0	0	0	0	0	0		NA	lincRNA
ENSG00000254056	0	0	0	0	0	0	0	0	0	0	0	0	0	0	0	0	0	0	IGHV3-71	NA	IG_V_pseudogene
ENSG00000254057	-2.29777	-2.30673	-2.31113	-2.30971	-2.3148	-2.26909	-2.31463	-2.3043	-2.31109	-2.29885	-2.27691	-2.28896	-2.30332	-2.30089	-2.30592	-2.30091	-2.29822	-2.30024		NA	lincRNA
ENSG00000254060	-1.57469	-1.41763	-1.64584	-1.63831	-1.1138	-1.62667	-1.64912	-1.60948	-1.64566	-1.58045	-1.46354	-1.52775	-1.60427	-1.18172	-1.61808	-1.59141	-1.57705	-1.58783		NA	lincRNA
ENSG00000254061	1.45412	2.54135	2.8075	0.886008	2.78641	3.12127	1.29764	1.56467	3.42717	1.71935	1.37878	2.50837	1.3252	2.22734	0.936408	1.65995	2.71153	1.90464		NA	processed_pseudogene
ENSG00000254063	0	0	0	0	0	0	0	0	0	0	0	0	0	0	0	0	0	0	DUXAP2	NA	unprocessed_pseudogene
ENSG00000254064	0	0	0	0	0	0	0	0	0	0	0	0	0	0	0	0	0	0		100507071	antisense_RNA
ENSG00000254065	-1.9882	-2.0059	-2.01459	-2.0118	-1.9459	-2.00748	-1.87226	-2.00111	-2.01453	-1.99034	-1.94697	-1.97079	-1.99918	-1.99435	-2.0043	-1.9944	-1.98908	-1.99308		NA	processed_pseudogene
ENSG00000254066	0	0	0	0	0	0	0	0	0	0	0	0	0	0	0	0	0	0	LINC01938	NA	lincRNA
ENSG00000254067	0	0	0	0	0	0	0	0	0	0	0	0	0	0	0	0	0	0		NA	transcribed_unprocessed_pseudogene
ENSG00000254069	0	0	0	0	0	0	0	0	0	0	0	0	0	0	0	0	0	0		NA	processed_pseudogene
ENSG00000254070	0	0	0	0	0	0	0	0	0	0	0	0	0	0	0	0	0	0		NA	processed_pseudogene
ENSG00000254073	0	0	0	0	0	0	0	0	0	0	0	0	0	0	0	0	0	0	IGLVVII-41-1	NA	IG_V_pseudogene
ENSG00000254075	0	0	0	0	0	0	0	0	0	0	0	0	0	0	0	0	0	0	IGLVV-66	NA	IG_V_pseudogene
ENSG00000254076	0	0	0	0	0	0	0	0	0	0	0	0	0	0	0	0	0	0		NA	processed_pseudogene
ENSG00000254077	0	0	0	0	0	0	0	0	0	0	0	0	0	0	0	0	0	0	IGLV3-7	NA	IG_V_pseudogene
ENSG00000254079	-1.9835	-1.80831	-2.01795	-2.01431	-2.02744	-2.00867	-1.92784	-2.00035	-2.01787	-1.98629	-1.92968	-1.96077	-1.99783	-1.99153	-2.00451	-1.99159	-1.98465	-1.98987		NA	processed_pseudogene
ENSG00000254080	0	0	0	0	0	0	0	0	0	0	0	0	0	0	0	0	0	0		NA	antisense_RNA
ENSG00000254081	1.36512	3.23624	3.98266	1.13289	1.32376	3.06706	1.04552	3.72693	1.41404	1.73791	2.79436	4.57598	2.59444	3.13515	2.02187	2.38821	3.94047	4.56508	LINC01299	286186	lincRNA
ENSG00000254082	0	0	0	0	0	0	0	0	0	0	0	0	0	0	0	0	0	0	NA	NA	NA
ENSG00000254083	-0.294306	-0.737772	-0.751991	-0.46634	-0.527538	-0.740477	-0.338043	-0.142279	-0.751891	-0.708363	-0.461634	-0.597505	0.527541	-0.716405	-0.175453	0.146165	-0.701844	-0.71388	LINC01591	286094	lincRNA
ENSG00000254084	0	0	0	0	0	0	0	0	0	0	0	0	0	0	0	0	0	0		NA	lincRNA
ENSG00000254086	0	0	0	0	0	0	0	0	0	0	0	0	0	0	0	0	0	0		NA	lincRNA
ENSG00000254087	2.79549	4.10132	4.76116	2.42657	4.7947	5.56517	3.27153	3.78661	5.94307	2.76028	4.95255	4.65537	3.10078	4.18717	5.15066	2.88704	4.65228	4.54939	LYN	4067	protein_coding
ENSG00000254088	0.384206	-0.0999931	-0.126227	-0.118082	0.615814	0.459487	1.33942	0.741482	0.383435	-0.047083	1.26374	0.0271152	-0.0779883	0.612876	0.242479	0.612298	-0.0425212	0.85569	SLC2A3P4	NA	processed_pseudogene
ENSG00000254089	0	0	0	0	0	0	0	0	0	0	0	0	0	0	0	0	0	0		NA	lincRNA
ENSG00000254090	-0.159882	0.54169	0.257252	-0.227308	0.807581	0.681269	0.190301	0.400679	0.257903	-0.166581	0.0824974	-0.0880732	-0.193147	0.879412	-0.207576	-0.179048	1.26553	-0.175029	MTND2P32	NA	processed_pseudogene
ENSG00000254091	-2.29867	-2.30489	-2.30794	-2.30696	-2.28382	-2.30544	-2.31037	-2.3032	-2.30792	-2.29942	-2.28419	-2.29256	-2.30253	-2.30083	-2.30433	-2.30085	-2.29898	-2.30038		NA	processed_pseudogene
ENSG00000254092	2.1699	0.160505	1.25888	2.01666	1.13273	0.151239	1.73246	0.602909	0.110997	1.0607	0.569395	0.38032	0.200891	0.678345	0.170015	3.27205	0.263661	0.692883		NA	lincRNA
ENSG00000254093	5.76889	5.34572	5.02792	5.25046	5.23115	5.00029	5.0575	5.05084	4.87686	6.09379	5.78435	4.86648	6.1998	4.84416	5.40605	5.89198	4.8391	4.95338	PINX1	54984	protein_coding
ENSG00000254094	-0.688493	-0.372076	-0.766949	-0.419053	-0.270787	-0.749098	-0.783032	-0.732048	-0.766792	0.54842	0.0996922	0.891161	-0.315717	-0.713052	0.140444	-0.713188	-0.694384	-0.709362		NA	sense_intronic
ENSG00000254095	0	0	0	0	0	0	0	0	0	0	0	0	0	0	0	0	0	0		NA	processed_transcript
ENSG00000254097	0	0	0	0	0	0	0	0	0	0	0	0	0	0	0	0	0	0	IGKV3D-25	NA	IG_V_pseudogene
ENSG00000254098	0	0	0	0	0	0	0	0	0	0	0	0	0	0	0	0	0	0	IGKV2-26	NA	IG_V_pseudogene
ENSG00000254099	0	0	0	0	0	0	0	0	0	0	0	0	0	0	0	0	0	0		NA	antisense_RNA
ENSG00000254100	-0.399422	0.259616	-0.450987	0.0219813	0.319905	-0.438715	0.212141	-0.426668	-0.450881	0.243166	-0.172874	-0.318306	-0.422828	-0.061589	0.0945179	0.198112	0.257387	-0.410142		NA	lincRNA
ENSG00000254101	-0.679737	-1.07922	-1.08822	-0.829839	-0.883418	-0.804578	-0.566238	-1.07375	-1.08815	-1.02995	-0.835474	-0.942282	-0.512291	-1.04797	-1.07743	-1.04818	-0.191104	-1.04224	LINC02055	107986980	lincRNA
ENSG00000254102	-0.454207	-0.502543	-0.00237505	0.37468	-0.539219	-0.506486	0.476741	0.143469	-0.227724	-0.46039	-0.19442	-0.355897	0.715751	-0.471795	-0.498465	1.16678	-0.456755	-0.468204		401463	antisense_RNA
ENSG00000254103	-1.19248	-1.25701	-1.26396	-0.831193	-0.909676	-1.25834	-1.26882	-0.556634	-1.26391	-1.20077	-1.03239	-1.12487	-1.23509	-0.672249	-1.25498	-0.921617	-1.19589	-1.21141		NA	processed_pseudogene
ENSG00000254104	0	0	0	0	0	0	0	0	0	0	0	0	0	0	0	0	0	0		NA	processed_pseudogene
ENSG00000254105	-2.29619	-2.30992	-2.31666	-2.3145	-2.3223	-2.31115	-2.32204	-2.3062	-2.31661	-2.23893	-2.26421	-2.28269	-2.3047	-2.30097	-2.30868	-2.301	-2.29687	-2.29997	VENTXP6	NA	processed_pseudogene
ENSG00000254106	-2.29753	-2.30723	-2.31199	-2.31046	-2.31598	-2.30809	-2.31579	-2.3046	-2.31196	-2.2987	-2.27492	-2.28798	-2.30354	-2.3009	-2.26471	-2.30092	-2.29801	-2.3002	LINC01848	NA	lincRNA
ENSG00000254109	-1.85234	-1.8806	-1.89448	-1.89002	-1.90565	-1.76185	-1.90553	-1.87294	-1.5481	-1.85575	-1.78652	-1.82454	-1.86986	-1.86217	-1.87804	-1.86224	-1.85374	-1.86013	RBPMS-AS1	100128750	antisense_RNA
ENSG00000254111	0	0	0	0	0	0	0	0	0	0	0	0	0	0	0	0	0	0		NA	lincRNA
ENSG00000254112	0	0	0	0	0	0	0	0	0	0	0	0	0	0	0	0	0	0		NA	processed_pseudogene
ENSG00000254113	0	0	0	0	0	0	0	0	0	0	0	0	0	0	0	0	0	0		NA	lincRNA
ENSG00000254114	1.51436	1.9967	1.36301	1.39914	2.15208	1.45666	1.6324	0.80262	1.50747	1.48628	1.10458	2.22141	2.22022	1.96518	1.31211	1.43381	1.50279	1.66157	HMGN1P28	NA	processed_pseudogene
ENSG00000254115	-1.40595	-1.24438	-1.28361	-1.27157	-1.47289	-1.46074	-1.05924	-1.44262	-1.28334	-1.41201	-1.28876	-1.35646	-1.43713	-1.42343	-1.45169	-1.20769	-1.40844	-1.4198		NA	antisense_RNA
ENSG00000254118	0	0	0	0	0	0	0	0	0	0	0	0	0	0	0	0	0	0	MTCYBP20	NA	processed_pseudogene
ENSG00000254119	-2.13921	-2.15252	-2.10191	-2.15696	-2.16453	-2.15371	-2.10712	-2.14892	-2.15901	-2.14081	-2.10818	-2.1261	-2.14746	-2.14384	-2.15132	-2.14387	-2.13987	-2.14287		NA	lincRNA
ENSG00000254120	0	0	0	0	0	0	0	0	0	0	0	0	0	0	0	0	0	0	LINC02155	NA	lincRNA
ENSG00000254122	7.2329	8.10791	7.71973	6.66746	8.45604	8.40216	6.89351	7.97679	8.14161	6.75122	7.89194	6.99883	7.03968	7.74935	7.33526	7.05495	8.27046	7.74837	PCDHGB7	56099	protein_coding
ENSG00000254123	0	0	0	0	0	0	0	0	0	0	0	0	0	0	0	0	0	0		105375929	lincRNA
ENSG00000254124	0	0	0	0	0	0	0	0	0	0	0	0	0	0	0	0	0	0	EEF1A1P37	NA	processed_pseudogene
ENSG00000254126	-1.98319	-2.00413	-1.74477	-2.01112	-2.02302	-2.006	-2.02261	-1.99846	-2.01434	-1.98572	-1.9344	-1.96258	-1.99617	-1.99047	-2.00224	-1.99053	-1.98423	-1.98896	CD8B2	NA	transcribed_unprocessed_pseudogene
ENSG00000254127	-2.29619	-2.30992	-2.31666	-2.3145	-2.3223	-2.31115	-2.32204	-2.3062	-2.31661	-2.23893	-2.26421	-2.28269	-2.3047	-2.30097	-2.30868	-2.301	-2.29687	-2.29997	IGLCOR22-1	NA	IG_C_pseudogene
ENSG00000254129	-2.29867	-2.30489	-2.30794	-2.30696	-2.28382	-2.30544	-2.31037	-2.3032	-2.30792	-2.29942	-2.28419	-2.29256	-2.30253	-2.30083	-2.30433	-2.30085	-2.29898	-2.30038		NA	antisense_RNA
ENSG00000254130	0	0	0	0	0	0	0	0	0	0	0	0	0	0	0	0	0	0	LINC01947	102557615	lincRNA
ENSG00000254131	0	0	0	0	0	0	0	0	0	0	0	0	0	0	0	0	0	0		NA	processed_pseudogene
ENSG00000254132	-0.77745	-0.824152	-0.572383	-0.0176286	-0.430427	-0.826635	-0.846473	-0.483315	-0.837101	-0.789077	-0.552805	-0.682571	-0.813014	-0.433931	0.343969	0.0512529	-0.782223	-0.802176	MTND6P3	NA	processed_pseudogene
ENSG00000254134	0	0	0	0	0	0	0	0	0	0	0	0	0	0	0	0	0	0	IGHVII-74-1	NA	IG_V_pseudogene
ENSG00000254135	0	0	0	0	0	0	0	0	0	0	0	0	0	0	0	0	0	0		NA	lincRNA
ENSG00000254136	0	0	0	0	0	0	0	0	0	0	0	0	0	0	0	0	0	0		NA	lincRNA
ENSG00000254138	-2.29865	-2.30493	-2.30801	-2.30702	-2.31058	-2.30549	-2.28355	-2.30323	-2.30798	-2.29941	-2.28405	-2.29248	-2.30254	-2.30083	-2.30436	-2.30085	-2.29897	-2.30038		NA	antisense_RNA
ENSG00000254139	0.323923	2.16449	0.145335	0.16324	3.1531	0.588071	1.21027	2.63577	0.145749	0.308927	2.48715	0.446782	0.247551	2.0095	0.212767	0.280521	1.82589	0.289752		286178	lincRNA
ENSG00000254140	0	0	0	0	0	0	0	0	0	0	0	0	0	0	0	0	0	0	NA	NA	NA
ENSG00000254141	2.44038	4.03174	2.28345	2.03484	4.54137	2.4157	2.91346	4.56431	2.93859	2.17654	2.52965	1.7291	2.42307	4.1921	1.40346	3.04136	4.40458	2.53776		NA	sense_intronic
ENSG00000254142	-1.98319	-2.00417	-2.01447	-2.01116	-2.02309	-2.00604	-2.02268	-1.99849	-1.74433	-1.98572	-1.93433	-1.96256	-1.9962	-1.99049	-2.00227	-1.99054	-1.98423	-1.98897	NA	NA	NA
ENSG00000254143	0	0	0	0	0	0	0	0	0	0	0	0	0	0	0	0	0	0		NA	lincRNA
ENSG00000254144	0	0	0	0	0	0	0	0	0	0	0	0	0	0	0	0	0	0		NA	antisense_RNA
ENSG00000254145	0	0	0	0	0	0	0	0	0	0	0	0	0	0	0	0	0	0		NA	processed_pseudogene
ENSG00000254146	-2.29825	-2.30575	-2.30943	-2.30824	-2.3125	-2.30642	-2.31236	-2.30372	-2.27724	-2.29916	-2.2808	-2.29088	-2.3029	-2.30086	-2.30507	-2.30088	-2.29862	-2.30032	HMGB1P46	NA	processed_pseudogene
ENSG00000254150	0	0	0	0	0	0	0	0	0	0	0	0	0	0	0	0	0	0		NA	processed_pseudogene
ENSG00000254151	-2.29826	-2.30574	-2.27731	-2.30823	-2.31248	-2.30641	-2.31234	-2.30371	-2.30938	-2.29916	-2.28083	-2.2909	-2.3029	-2.30086	-2.30506	-2.30088	-2.29863	-2.30032	NIPA2P4	NA	processed_pseudogene
ENSG00000254152	0	0	0	0	0	0	0	0	0	0	0	0	0	0	0	0	0	0		NA	processed_pseudogene
ENSG00000254153	-1.67626	-1.74281	-1.77549	-1.76499	-1.18136	-1.74875	-1.79307	-1.72477	-1.49955	-1.68428	-1.23561	-1.32516	-1.71751	-1.69939	-1.73677	-1.69957	-1.67955	-1.69458		NA	lincRNA
ENSG00000254154	7.14283	5.95529	6.78247	7.2444	6.20706	6.77087	7.32066	6.38848	6.70493	7.17438	5.7279	6.35297	7.70469	6.52547	7.28353	7.7927	6.15323	6.57121		NA	processed_transcript
ENSG00000254156	0	0	0	0	0	0	0	0	0	0	0	0	0	0	0	0	0	0	MTND6P20	NA	transcribed_processed_pseudogene
ENSG00000254157	0	0	0	0	0	0	0	0	0	0	0	0	0	0	0	0	0	0	IGKV2-18	NA	IG_V_pseudogene
ENSG00000254158	-1.76388	-1.80331	-1.82267	-1.23647	-1.83484	-1.80683	-1.83475	-1.79263	-1.82253	-1.76863	-1.67203	-1.72509	-1.78832	-1.77759	-1.79974	-1.77769	-1.59661	-1.77474		NA	processed_pseudogene
ENSG00000254160	-2.13921	-2.15252	-2.10191	-2.15696	-2.16453	-2.15371	-2.10712	-2.14892	-2.15901	-2.14081	-2.10818	-2.1261	-2.14746	-2.14384	-2.15132	-2.14387	-2.13987	-2.14287		NA	lincRNA
ENSG00000254161	0	0	0	0	0	0	0	0	0	0	0	0	0	0	0	0	0	0	IGLVIV-65	NA	IG_V_pseudogene
ENSG00000254162	-2.13932	-2.15144	-2.1574	-2.15548	-2.11034	-2.15252	-2.1101	-2.14816	-2.15735	-2.14078	-2.11107	-2.12739	-2.14683	-2.14353	-2.15034	-2.14356	-2.13992	-2.14266		NA	lincRNA
ENSG00000254163	0	0	0	0	0	0	0	0	0	0	0	0	0	0	0	0	0	0		NA	antisense_RNA
ENSG00000254164	-2.13855	-2.15891	-2.16891	-2.1657	-2.17728	-2.07334	-2.17688	-2.15339	-2.16884	-2.141	-2.09112	-2.11852	-2.15117	-2.14563	-2.15707	-2.0583	-2.13956	-2.14416		NA	lincRNA
ENSG00000254165	4.39718	5.60035	5.05802	4.13901	4.50292	4.24009	5.2147	5.32796	5.66588	3.35953	3.04155	3.08228	4.43837	5.07679	4.22664	5.34621	4.99872	5.33701		NA	antisense_RNA
ENSG00000254166	0	0	0	0	0	0	0	0	0	0	0	0	0	0	0	0	0	0	CASC19	103164619	processed_transcript
ENSG00000254167	0	0	0	0	0	0	0	0	0	0	0	0	0	0	0	0	0	0	IGHVIII-51-1	NA	IG_V_pseudogene
ENSG00000254170	2.06826	1.61135	1.18113	1.9277	2.45531	1.70912	1.74398	0.903649	1.00081	1.3048	1.94732	0.728436	0.568208	0.593747	0.542085	1.25034	1.55474	0.60066		NA	processed_pseudogene
ENSG00000254171	-1.25073	-1.53213	-1.55274	-1.15847	-1.55603	-1.53688	-0.990367	-1.51772	-1.55271	-1.48537	-1.35507	-1.42663	-1.51192	-1.49744	-1.52731	-1.26936	-1.48159	-1.4936		NA	lincRNA
ENSG00000254172	0	0	0	0	0	0	0	0	0	0	0	0	0	0	0	0	0	0	RNU5A-3P	NA	snRNA
ENSG00000254173	-2.29867	-2.30489	-2.30794	-2.30696	-2.28382	-2.30544	-2.31037	-2.3032	-2.30792	-2.29942	-2.28419	-2.29256	-2.30253	-2.30083	-2.30433	-2.30085	-2.29898	-2.30038		NA	lincRNA
ENSG00000254174	0	0	0	0	0	0	0	0	0	0	0	0	0	0	0	0	0	0	IGHV1-12	NA	IG_V_pseudogene
ENSG00000254175	0	0	0	0	0	0	0	0	0	0	0	0	0	0	0	0	0	0	IGLVI-42	NA	IG_V_pseudogene
ENSG00000254176	0	0	0	0	0	0	0	0	0	0	0	0	0	0	0	0	0	0	IGHV3-75	NA	IG_V_pseudogene
ENSG00000254177	0	0	0	0	0	0	0	0	0	0	0	0	0	0	0	0	0	0		NA	lincRNA
ENSG00000254178	0	0	0	0	0	0	0	0	0	0	0	0	0	0	0	0	0	0		NA	lincRNA
ENSG00000254180	1.38809	0.955702	0.660173	1.33981	0.79102	1.27363	1.47982	0.450393	1.03111	1.13917	0.721367	1.05838	0.457869	1.0898	1.87162	1.29814	1.1549	1.10535		NA	lincRNA
ENSG00000254181	0	0	0	0	0	0	0	0	0	0	0	0	0	0	0	0	0	0	SLC25A51P3	NA	processed_pseudogene
ENSG00000254182	0	0	0	0	0	0	0	0	0	0	0	0	0	0	0	0	0	0		NA	processed_pseudogene
ENSG00000254183	-1.98304	-2.00293	-1.84197	-2.00956	-2.02087	-2.0047	-1.93511	-1.99754	-2.01262	-1.98544	-1.9367	-1.96347	-1.99537	-1.98995	-2.00113	-1.99	-1.98402	-1.98852		NA	processed_pseudogene
ENSG00000254185	-2.29777	-2.30673	-2.31113	-2.30971	-2.3148	-2.26909	-2.31463	-2.3043	-2.31109	-2.29885	-2.27691	-2.28896	-2.30332	-2.30089	-2.30592	-2.30091	-2.29822	-2.30024		NA	processed_pseudogene
ENSG00000254186	-1.03441	-1.09591	-0.856154	-1.10243	-1.11228	-0.140205	-0.893246	-0.344295	-0.855789	-0.424193	-0.846434	-0.955016	-1.08443	-1.06245	-1.09404	-1.06267	-1.0384	-1.05663		NA	lincRNA
ENSG00000254187	-0.410805	-0.460595	-0.482099	0.674035	-0.498405	0.621601	0.518252	0.398579	-0.186341	-0.417172	0.371671	0.56715	-0.442539	-0.428918	0.149491	-0.429054	-0.413429	-0.425219		NA	antisense_RNA
ENSG00000254189	0	0	0	0	0	0	0	0	0	0	0	0	0	0	0	0	0	0		NA	processed_pseudogene
ENSG00000254190	0	0	0	0	0	0	0	0	0	0	0	0	0	0	0	0	0	0		NA	processed_pseudogene
ENSG00000254192	-1.98407	-2.01112	-2.02439	-2.02013	-2.0355	-2.01353	-2.03498	-2.00379	-1.90824	-1.98733	-1.92108	-1.95747	-1.76873	-1.99347	-2.00866	-1.99355	-1.98541	-1.99152		NA	antisense_RNA
ENSG00000254193	0	0	0	0	0	0	0	0	0	0	0	0	0	0	0	0	0	0		NA	processed_pseudogene
ENSG00000254194	0	0	0	0	0	0	0	0	0	0	0	0	0	0	0	0	0	0		NA	lincRNA
ENSG00000254195	0	0	0	0	0	0	0	0	0	0	0	0	0	0	0	0	0	0	TPM3P3	NA	processed_pseudogene
ENSG00000254197	0	0	0	0	0	0	0	0	0	0	0	0	0	0	0	0	0	0		NA	lincRNA
ENSG00000254198	-1.98485	-2.01613	-2.03149	-2.02656	-1.91024	-2.01892	-2.04373	-2.00766	-2.03138	-1.98862	-1.91198	-1.95407	-2.00424	-1.99572	-2.0133	-1.99581	-1.71789	-1.99347		NA	processed_pseudogene
ENSG00000254199	0	0	0	0	0	0	0	0	0	0	0	0	0	0	0	0	0	0	NA	NA	NA
ENSG00000254200	0	0	0	0	0	0	0	0	0	0	0	0	0	0	0	0	0	0		NA	processed_pseudogene
ENSG00000254201	0	0	0	0	0	0	0	0	0	0	0	0	0	0	0	0	0	0		NA	lincRNA
ENSG00000254202	-2.29709	-2.30812	-2.31353	-2.31179	-2.31806	-2.3091	-2.31785	-2.30513	-2.31349	-2.29842	-2.27139	-2.28624	-2.25659	-2.30092	-2.30712	-2.30095	-2.29763	-2.30012		NA	lincRNA
ENSG00000254203	0	0	0	0	0	0	0	0	0	0	0	0	0	0	0	0	0	0	IGHVII-33-1	NA	IG_V_pseudogene
ENSG00000254204	0	0	0	0	0	0	0	0	0	0	0	0	0	0	0	0	0	0		NA	lincRNA
ENSG00000254205	0	0	0	0	0	0	0	0	0	0	0	0	0	0	0	0	0	0		NA	antisense_RNA
ENSG00000254206	7.00323	6.49509	6.36922	7.10699	7.55641	6.89243	7.1227	6.95004	6.82261	6.43698	5.52081	6.41746	6.66149	6.43328	6.3282	6.92661	6.89023	7.06249	NPIPB11	728888	protein_coding
ENSG00000254207	-0.0768923	0.148308	-0.125516	0.464591	0.217807	-0.1143	0.362142	0.180849	0.0946611	0.51923	0.113684	0.735262	0.607594	0.229776	0.685825	0.663253	-0.078812	-0.0873158		NA	sense_intronic
ENSG00000254208	-1.16826	-1.26844	-1.2866	-0.91118	-0.985357	-1.27184	-0.982926	-1.24425	-0.931963	-1.18083	0.416648	-1.0657	-1.23288	-1.20449	-0.132884	-1.20477	-1.17342	-1.19697		NA	antisense_RNA
ENSG00000254209	0	0	0	0	0	0	0	0	0	0	0	0	0	0	0	0	0	0		NA	lincRNA
ENSG00000254211	1.71316	0.308046	1.12491	0.283057	0.503952	1.50022	0.881009	0.329397	0.971125	2.33362	1.26558	0.480243	0.971102	0.747884	1.67114	0.747418	0.800706	1.04934	LINC01485	NA	lincRNA
ENSG00000254212	-2.29765	-2.26698	-2.31155	-2.31008	-2.31537	-2.3078	-2.31519	-2.30445	-2.31151	-2.29878	-2.27594	-2.28848	-2.30343	-2.30089	-2.30613	-2.30092	-2.29811	-2.30022		NA	processed_pseudogene
ENSG00000254213	-0.300518	-0.0244703	0.307489	-0.0683362	0.360775	0.203362	-0.134851	0.273261	-0.370776	-0.306851	-0.0517799	-0.216809	0.0286111	1.04823	-0.345667	-0.318646	1.14441	-0.314842	FAM213AP2	NA	processed_pseudogene
ENSG00000254215	0	0	0	0	0	0	0	0	0	0	0	0	0	0	0	0	0	0	IGHVIII-11-1	NA	IG_V_pseudogene
ENSG00000254216	0	0	0	0	0	0	0	0	0	0	0	0	0	0	0	0	0	0		NA	processed_pseudogene
ENSG00000254219	-2.29865	-2.30493	-2.30801	-2.30702	-2.31058	-2.30549	-2.28355	-2.30323	-2.30798	-2.29941	-2.28405	-2.29248	-2.30254	-2.30083	-2.30436	-2.30085	-2.29897	-2.30038		NA	processed_transcript
ENSG00000254220	0	0	0	0	0	0	0	0	0	0	0	0	0	0	0	0	0	0	IGKV2D-18	NA	IG_V_pseudogene
ENSG00000254221	6.37641	6.78056	6.99387	5.49147	7.13812	7.71895	6.16277	6.09678	7.82174	5.90814	6.60137	6.17065	6.03238	6.86492	7.21828	6.41107	7.20209	6.84343	PCDHGB1	56104	protein_coding
ENSG00000254222	-1.91646	-1.93948	-1.95078	-1.94715	-1.96023	-1.94153	-1.62071	-1.93324	-1.95069	-1.91924	-1.86285	-1.89382	-1.93073	-1.92446	-1.93739	-1.92452	-1.9176	-1.9228		NA	antisense_RNA
ENSG00000254223	-2.29867	-2.30489	-2.30794	-2.30696	-2.28382	-2.30544	-2.31037	-2.3032	-2.30792	-2.29942	-2.28419	-2.29256	-2.30253	-2.30083	-2.30433	-2.30085	-2.29898	-2.30038		NA	lincRNA
ENSG00000254224	-1.86797	-2.01113	-1.90831	-2.02015	-2.03553	-2.01354	-2.035	-2.0038	-1.90821	-1.98734	-1.92105	-1.95746	-2.00085	-1.99348	-2.00868	-1.99355	-1.98541	-1.99153		NA	antisense_RNA
ENSG00000254225	-2.00413	-2.02188	-2.0306	-2.0278	-2.03789	-2.02347	-1.81947	-2.01707	-2.03053	-2.00627	-1.96279	-1.98667	-2.01514	-2.0103	-2.02027	-2.01035	-2.00501	-2.00902	BTF3P1	NA	processed_pseudogene
ENSG00000254226	0.897142	1.6859	2.47963	1.26525	2.08815	1.91894	2.09477	1.76192	1.79772	1.75694	1.15878	1.81341	1.93952	0.861479	0.807362	2.47766	1.27117	2.18149	LINC01933	101927115	lincRNA
ENSG00000254227	0	0	0	0	0	0	0	0	0	0	0	0	0	0	0	0	0	0		NA	lincRNA
ENSG00000254228	0	0	0	0	0	0	0	0	0	0	0	0	0	0	0	0	0	0	IGHV3-42	NA	IG_V_pseudogene
ENSG00000254229	-2.13894	-2.08576	-2.09369	-2.16049	-2.16967	-2.15654	-2.16936	-2.15072	-2.16298	-2.14089	-2.1013	-2.12304	-2.14896	-2.14456	-2.15364	-2.1446	-2.13974	-2.14339	FAM90A12P	NA	unprocessed_pseudogene
ENSG00000254230	0	0	0	0	0	0	0	0	0	0	0	0	0	0	0	0	0	0		NA	antisense_RNA
ENSG00000254231	-0.816423	-0.859234	-0.63274	-0.260055	-0.876419	-0.861129	-0.359987	-0.323421	-0.155485	-0.478638	-0.616575	-0.732017	-0.539632	-0.844061	-0.857261	-0.844127	-0.820668	-0.498121		105375624	processed_transcript
ENSG00000254233	-1.98469	-2.01601	-2.03138	-2.02644	-2.04424	-2.0188	-2.04363	-1.73875	-2.03127	-1.85408	-1.91175	-1.95388	-2.0041	-1.99558	-2.01317	-1.99566	-1.98624	-1.99332	LINC02365	NA	lincRNA
ENSG00000254235	-1.41465	-1.46528	-1.48012	-1.47892	-1.18405	-1.46979	-0.959194	-1.45156	-1.29074	-1.42075	-1.29671	-1.36484	-1.44604	-1.43225	-1.05929	-1.43238	-1.41715	-1.42859		157273	lincRNA
ENSG00000254236	0	0	0	0	0	0	0	0	0	0	0	0	0	0	0	0	0	0		NA	antisense_RNA
ENSG00000254237	-1.86627	-1.90173	-1.91914	-1.91355	-1.66226	-1.9049	-1.93302	-1.89212	-1.91901	-1.71838	-1.78367	-1.83139	-1.88826	-1.8786	-1.89852	-1.87869	-1.71585	-1.87604		NA	lincRNA
ENSG00000254238	0	0	0	0	0	0	0	0	0	0	0	0	0	0	0	0	0	0		NA	antisense_RNA
ENSG00000254239	-1.43545	-1.1614	-1.48823	-1.48523	-1.49559	-1.4792	-1.49525	-1.13146	-1.48816	-1.44706	-1.21112	-1.3407	-1.46653	-1.45916	-0.356573	-1.45923	-1.04899	-1.45721		NA	lincRNA
ENSG00000254240	0	0	0	0	0	0	0	0	0	0	0	0	0	0	0	0	0	0	IGLVI-20	NA	IG_V_pseudogene
ENSG00000254241	1.04197	3.21448	3.53773	0.817103	1.27804	2.43142	1.04196	3.58379	1.12888	1.02102	1.44456	3.69019	2.37027	2.60491	1.26188	0.98135	2.84381	4.82267	MTCO1P47	NA	processed_pseudogene
ENSG00000254242	0	0	0	0	0	0	0	0	0	0	0	0	0	0	0	0	0	0		NA	lincRNA
ENSG00000254244	-1.08146	-0.13817	-1.18171	-1.17685	-1.19358	-0.810099	-1.19304	-1.15359	-1.18159	-1.09339	-0.850979	0.442045	-1.1428	-1.11585	-1.16305	-1.11611	-1.08635	-0.136616	PAICSP4	NA	processed_pseudogene
ENSG00000254245	4.45672	6.10048	6.47752	5.50321	6.53964	7.24639	5.70599	5.08561	7.04481	5.43854	6.94777	5.74637	5.06163	6.08151	6.34443	5.51211	6.83031	6.23607	PCDHGA3	56112	protein_coding
ENSG00000254246	0	0	0	0	0	0	0	0	0	0	0	0	0	0	0	0	0	0		NA	antisense_RNA
ENSG00000254247	0	0	0	0	0	0	0	0	0	0	0	0	0	0	0	0	0	0		NA	processed_pseudogene
ENSG00000254248	0	0	0	0	0	0	0	0	0	0	0	0	0	0	0	0	0	0		NA	antisense_RNA
ENSG00000254249	-1.18422	-1.25759	-1.26677	-0.991133	-1.27358	-1.25934	-0.582174	-1.24084	-1.2667	-1.19358	-1.00332	-1.10782	-0.658642	-1.21122	-1.25484	-0.0712227	-1.18806	-1.20561		NA	antisense_RNA
ENSG00000254251	-1.43918	-0.751855	-1.51549	-1.51392	-1.17923	-1.50111	-1.51907	-1.23662	-1.51546	-1.44604	-1.30673	-1.38324	-1.47443	-1.45895	-1.49089	-1.4591	-1.19799	-1.45484		NA	antisense_RNA
ENSG00000254252	0	0	0	0	0	0	0	0	0	0	0	0	0	0	0	0	0	0	RPL7P20	NA	processed_pseudogene
ENSG00000254253	-2.13855	-2.15891	-2.16891	-2.1657	-2.17728	-2.07334	-2.17688	-2.15339	-2.16884	-2.141	-2.09112	-2.11852	-2.15117	-2.14563	-2.15707	-2.0583	-2.13956	-2.14416		NA	processed_pseudogene
ENSG00000254254	-0.0806478	0.405257	0.486467	0.667903	0.652324	0.161976	0.540463	-0.117749	0.631097	0.801444	0.689636	-0.0192495	0.478059	-0.0988909	-0.126206	-0.0990273	-0.0833021	0.5475		101929415	antisense_RNA
ENSG00000254255	0	0	0	0	0	0	0	0	0	0	0	0	0	0	0	0	0	0		NA	processed_pseudogene
ENSG00000254256	0	0	0	0	0	0	0	0	0	0	0	0	0	0	0	0	0	0	RPSAP71	NA	processed_pseudogene
ENSG00000254258	2.06061	3.33348	2.86953	2.7583	2.98232	2.3813	3.14982	3.06841	3.0145	3.69519	3.91676	4.42552	3.10955	4.02817	3.73841	1.98074	2.99999	2.25302		NA	lincRNA
ENSG00000254260	-1.54602	-1.59775	-1.62205	-1.61499	-1.44607	-1.60236	-1.62519	-1.36174	-1.62201	-1.55226	-1.42552	-1.49513	-1.35609	-1.564	-1.59306	-0.898148	-1.54858	-1.56027		NA	lincRNA
ENSG00000254261	0	0	0	0	0	0	0	0	0	0	0	0	0	0	0	0	0	0		NA	lincRNA
ENSG00000254262	0	0	0	0	0	0	0	0	0	0	0	0	0	0	0	0	0	0		NA	lincRNA
ENSG00000254263	0	0	0	0	0	0	0	0	0	0	0	0	0	0	0	0	0	0		NA	lincRNA
ENSG00000254264	0	0	0	0	0	0	0	0	0	0	0	0	0	0	0	0	0	0	IGKV3OR22-2	NA	IG_V_pseudogene
ENSG00000254265	0.0717671	-0.036345	-0.0865855	-0.0707219	-0.126508	-0.0456483	1.75937	-0.00765896	0.287634	2.40275	2.49963	0.180402	1.23807	0.0335801	2.07456	1.91854	0.0663067	0.041474		NA	processed_pseudogene
ENSG00000254266	-0.616614	-0.349545	-0.203549	-0.00568707	-0.674473	-0.652735	0.41048	-0.641637	0.22803	-0.620972	-0.381719	-0.518538	-0.638105	-0.628951	0.0836804	-0.000767335	-0.618412	-0.626447	PKIA-AS1	101927003	lincRNA
ENSG00000254267	-2.29619	-2.30992	-2.31666	-2.3145	-2.3223	-2.31115	-2.32204	-2.3062	-2.31661	-2.23893	-2.26421	-2.28269	-2.3047	-2.30097	-2.30868	-2.301	-2.29687	-2.29997		NA	lincRNA
ENSG00000254268	0	0	0	0	0	0	0	0	0	0	0	0	0	0	0	0	0	0	RFPL4AP7	NA	processed_pseudogene
ENSG00000254269	1.17257	1.2352	1.76494	2.04126	0.482457	1.21274	2.30343	1.01545	1.11483	4.12792	1.04443	1.7755	2.74674	1.09659	1.82545	1.84633	1.16165	0.68706	NA	NA	NA
ENSG00000254270	1.10826	0.318926	1.25092	1.00374	0.510967	0.312431	1.2545	0.944094	1.11997	1.66079	0.640392	1.34867	1.8589	0.369333	2.08962	1.02774	0.393879	0.375198	ERHP1	NA	processed_pseudogene
ENSG00000254271	0	0	0	0	0	0	0	0	0	0	0	0	0	0	0	0	0	0		NA	lincRNA
ENSG00000254272	3.42685	3.27972	2.97447	2.59889	3.37817	3.12886	2.70874	3.44411	2.85142	2.13028	1.90255	1.68983	2.63355	2.27633	2.91894	2.27557	3.15564	2.47031		NA	processed_pseudogene
ENSG00000254273	3.11131	2.54272	2.71367	2.97115	2.24457	2.86308	3.6749	2.63691	2.37857	1.40791	1.78959	1.57619	2.87467	1.37508	2.7675	3.74932	2.9918	2.90681		NA	processed_pseudogene
ENSG00000254274	0	0	0	0	0	0	0	0	0	0	0	0	0	0	0	0	0	0	TDGF1P5	NA	processed_pseudogene
ENSG00000254275	-1.16904	-1.25652	-0.956508	-0.937275	-1.28089	-1.25914	-0.786324	-1.23753	-0.956066	-1.18037	-0.143957	-1.07662	-1.22728	-0.498845	-1.2538	-1.20195	-0.770561	-1.19491	LINC00824	NA	processed_transcript
ENSG00000254277	0	0	0	0	0	0	0	0	0	0	0	0	0	0	0	0	0	0		NA	lincRNA
ENSG00000254278	0	0	0	0	0	0	0	0	0	0	0	0	0	0	0	0	0	0		101927513	antisense_RNA
ENSG00000254279	0	0	0	0	0	0	0	0	0	0	0	0	0	0	0	0	0	0	IGHVII-1-1	NA	IG_V_pseudogene
ENSG00000254281	1.83245	3.39219	2.66241	1.77682	2.93456	2.42943	2.36809	3.16339	3.51145	2.75695	2.37817	2.05434	1.94648	3.31599	3.27428	3.16735	2.09198	2.41896		NA	lincRNA
ENSG00000254283	0	0	0	0	0	0	0	0	0	0	0	0	0	0	0	0	0	0		NA	processed_pseudogene
ENSG00000254285	3.20908	2.31955	2.56771	3.09172	2.57431	1.58543	3.36715	2.40555	2.48272	2.86268	3.05142	2.81629	1.67879	1.99458	3.14381	1.39579	2.88867	3.46464	KRT8P3	NA	processed_pseudogene
ENSG00000254286	-1.46443	-1.2484	-1.55779	-1.55384	-1.56326	-1.53747	-1.15555	-1.51332	-1.55774	-1.47252	-1.30823	-0.822935	-1.21824	-1.48774	-1.52541	-1.48792	-1.17999	-1.4829		NA	antisense_RNA
ENSG00000254287	0	0	0	0	0	0	0	0	0	0	0	0	0	0	0	0	0	0		NA	antisense_RNA
ENSG00000254288	-2.29865	-2.30493	-2.30801	-2.30702	-2.31058	-2.30549	-2.28355	-2.30323	-2.30798	-2.29941	-2.28405	-2.29248	-2.30254	-2.30083	-2.30436	-2.30085	-2.29897	-2.30038		NA	lincRNA
ENSG00000254289	0	0	0	0	0	0	0	0	0	0	0	0	0	0	0	0	0	0	IGHV3-32	NA	IG_V_pseudogene
ENSG00000254290	0.537023	0.0737684	0.529685	0.0558295	0.616565	0.0688473	0.756745	0.0892505	0.530347	1.02858	0.367601	0.201994	1.35083	1.14993	0.997273	0.970111	1.23474	0.116839		NA	lincRNA
ENSG00000254291	0	0	0	0	0	0	0	0	0	0	0	0	0	0	0	0	0	0		NA	antisense_RNA
ENSG00000254292	0	0	0	0	0	0	0	0	0	0	0	0	0	0	0	0	0	0	IGKV2D-14	NA	IG_V_pseudogene
ENSG00000254293	0	0	0	0	0	0	0	0	0	0	0	0	0	0	0	0	0	0		NA	lincRNA
ENSG00000254294	-1.40547	-1.00499	-1.48225	-1.2378	-1.48657	-1.47584	-1.48638	-1.45257	-1.48221	-0.858748	-1.25498	-1.06465	-1.16827	-1.42793	-1.46422	-1.4281	-1.40867	-1.42327		NA	processed_pseudogene
ENSG00000254295	-1.58989	-1.63847	-1.46389	-1.28174	-1.66656	-1.64281	-1.49297	-1.62531	-1.4636	-1.59575	-1.47671	-1.33359	-1.62001	-1.60678	-1.63407	-1.60691	-1.59229	-1.60327		NA	lincRNA
ENSG00000254297	-2.29777	-2.30673	-2.31113	-2.30971	-2.3148	-2.26909	-2.31463	-2.3043	-2.31109	-2.29885	-2.27691	-2.28896	-2.30332	-2.30089	-2.30592	-2.30091	-2.29822	-2.30024		NA	antisense_RNA
ENSG00000254298	0	0	0	0	0	0	0	0	0	0	0	0	0	0	0	0	0	0		NA	lincRNA
ENSG00000254299	0	0	0	0	0	0	0	0	0	0	0	0	0	0	0	0	0	0	LINC01944	NA	lincRNA
ENSG00000254300	-2.29649	-2.30932	-2.31562	-2.3136	-2.3209	-2.31047	-2.32064	-2.30585	-2.31558	-2.29804	-2.2666	-2.28387	-2.30445	-2.30095	-2.30816	-2.30099	-2.29713	-2.24495	LINC01111	101926978	lincRNA
ENSG00000254302	0.0597604	0.575338	1.06566	-0.0262183	0.948137	1.79298	0.40733	0.842076	0.661873	0.0513196	0.309266	0.131808	0.0176408	0.0357376	1.63777	0.0355568	0.476489	0.438964		NA	lincRNA
ENSG00000254303	0	0	0	0	0	0	0	0	0	0	0	0	0	0	0	0	0	0		NA	lincRNA
ENSG00000254305	0.447556	1.14746	1.0256	0.339037	1.87549	0.923699	0.555994	1.54833	1.73469	0.436787	2.1143	0.540168	0.394043	1.31997	0.370811	0.416735	2.22688	1.83014		NA	transcribed_processed_pseudogene
ENSG00000254306	0	0	0	0	0	0	0	0	0	0	0	0	0	0	0	0	0	0		NA	lincRNA
ENSG00000254307	-2.00619	-2.02379	-2.03243	-2.02966	-1.8244	-2.02536	-2.03932	-2.01902	-2.03237	-2.00831	-1.96518	-1.98887	-2.0171	-2.01231	-2.02219	-2.01235	-2.00706	-2.01103		NA	antisense_RNA
ENSG00000254308	0	0	0	0	0	0	0	0	0	0	0	0	0	0	0	0	0	0	IGLVIV-59	NA	IG_V_pseudogene
ENSG00000254309	0	0	0	0	0	0	0	0	0	0	0	0	0	0	0	0	0	0		NA	processed_pseudogene
ENSG00000254310	0	0	0	0	0	0	0	0	0	0	0	0	0	0	0	0	0	0		NA	processed_pseudogene
ENSG00000254311	0	0	0	0	0	0	0	0	0	0	0	0	0	0	0	0	0	0	SNRPCP17	NA	processed_pseudogene
ENSG00000254312	0	0	0	0	0	0	0	0	0	0	0	0	0	0	0	0	0	0	MRPL57P7	NA	processed_pseudogene
ENSG00000254313	0	0	0	0	0	0	0	0	0	0	0	0	0	0	0	0	0	0		NA	processed_pseudogene
ENSG00000254314	-2.13848	-2.15963	-2.17002	-2.07589	-2.17871	-2.16152	-2.1783	-2.1539	-2.16994	-2.14103	-2.08919	-2.11766	-2.15159	-2.14583	-2.15771	-2.14589	-2.04872	-2.1443		NA	antisense_RNA
ENSG00000254315	0	0	0	0	0	0	0	0	0	0	0	0	0	0	0	0	0	0		NA	antisense_RNA
ENSG00000254316	0	0	0	0	0	0	0	0	0	0	0	0	0	0	0	0	0	0		NA	processed_pseudogene
ENSG00000254317	-2.13932	-2.1514	-2.15732	-2.15542	-2.05866	-2.15247	-2.16205	-2.14812	-2.15728	-2.14078	-2.1112	-2.12744	-2.14681	-2.14352	-2.1503	-2.14355	-2.13992	-2.14265		NA	antisense_RNA
ENSG00000254319	0.961397	1.45958	0.454548	0.865783	0.996622	0.735711	1.20082	0.235962	1.21481	0.274387	1.09571	0.352826	0.242546	0.6181	0.770728	0.259406	1.35785	0.90136		101927815	lincRNA
ENSG00000254320	-2.29867	-2.30489	-2.30794	-2.30696	-2.28382	-2.30544	-2.31037	-2.3032	-2.30792	-2.29942	-2.28419	-2.29256	-2.30253	-2.30083	-2.30433	-2.30085	-2.29898	-2.30038		NA	processed_pseudogene
ENSG00000254321	0	0	0	0	0	0	0	0	0	0	0	0	0	0	0	0	0	0		NA	lincRNA
ENSG00000254324	0	0	0	0	0	0	0	0	0	0	0	0	0	0	0	0	0	0	MIR151A	442893	miRNA
ENSG00000254325	0.922441	0.746729	2.06793	0.925658	1.71626	1.48309	0.610662	1.26656	2.18967	0.494956	0.757317	0.602571	0.449543	0.473984	2.28719	0.473741	1.64339	1.57506		NA	sense_intronic
ENSG00000254326	0	0	0	0	0	0	0	0	0	0	0	0	0	0	0	0	0	0	IGHV7-27	NA	IG_V_pseudogene
ENSG00000254328	-1.46076	-1.267	-1.54299	-1.54034	-1.54721	-1.52577	-1.34661	-1.50427	-1.3131	-1.46796	-1.32174	-1.14592	-0.809827	-1.48151	-1.51503	-1.48167	-1.46372	-1.4772		NA	processed_pseudogene
ENSG00000254329	0	0	0	0	0	0	0	0	0	0	0	0	0	0	0	0	0	0	IGHVII-60-1	NA	IG_V_pseudogene
ENSG00000254330	1.21685	2.36979	2.38759	0.978199	2.23612	1.8744	1.73294	1.54163	2.55322	1.70694	1.08536	2.4289	0.755894	1.15085	1.66146	1.42481	0.814869	0.791022		NA	sense_intronic
ENSG00000254331	-1.0271	-0.0816056	-0.841298	-1.0982	-0.111875	-0.797993	-1.10876	-1.08473	-1.10132	-1.03726	-0.830799	-0.94419	-1.07934	-1.05639	-1.08895	-1.05661	-0.382199	-1.0503	CKS1BP7	NA	processed_pseudogene
ENSG00000254332	1.14285	0.958506	2.44947	1.32094	1.56626	0.943129	1.45995	2.41872	1.79692	0.722443	0.998187	2.9072	1.8348	1.35702	1.4289	1.35637	0.730042	1.3744		NA	processed_pseudogene
ENSG00000254333	-1.25265	-1.3308	-0.862968	-1.05525	-1.34921	-0.79678	-1.34889	-1.30962	-1.0716	-0.926705	-0.735244	-1.17576	-1.30109	-1.27981	-1.32371	-1.28002	-1.25652	-0.938805	NDST1-AS1	102546298	lincRNA
ENSG00000254334	0	0	0	0	0	0	0	0	0	0	0	0	0	0	0	0	0	0		101929172	lincRNA
ENSG00000254335	-1.49846	-1.74025	-1.76268	-1.75548	-1.60148	-1.74432	-1.7731	-1.72787	-1.76252	-1.50397	-1.58812	-1.6496	-1.52679	-1.71044	-1.54001	-1.71056	-1.69682	-1.70714	CDH12P1	NA	unprocessed_pseudogene
ENSG00000254336	0	0	0	0	0	0	0	0	0	0	0	0	0	0	0	0	0	0		NA	processed_pseudogene
ENSG00000254337	0	0	0	0	0	0	0	0	0	0	0	0	0	0	0	0	0	0		NA	lincRNA
ENSG00000254338	-0.792891	-0.850634	-0.337506	-0.862364	-0.614672	0.84503	-0.879923	-0.840537	-0.566203	0.172735	-0.544549	-0.688004	-0.836339	-0.825547	0.152191	-0.825655	-0.798167	-0.822252	MAFA-AS1	104326051	antisense_RNA
ENSG00000254339	0	0	0	0	0	0	0	0	0	0	0	0	0	0	0	0	0	0		NA	lincRNA
ENSG00000254340	-0.431768	-0.476218	-0.495187	-0.489316	-0.262026	0.0741607	0.0980834	-0.4649	0.0024827	-0.437492	-0.182655	0.514398	-0.460182	-0.448021	0.853947	0.623334	-0.0177728	-0.051507		NA	antisense_RNA
ENSG00000254341	8.60056	10.8532	11.218	8.80329	11.4853	9.22035	11.1291	8.83956	10.9652	11.0751	11.5446	11.9286	9.90308	10.2907	10.2632	9.57041	8.80008	8.03597	SNORD87	NA	snoRNA
ENSG00000254342	0	0	0	0	0	0	0	0	0	0	0	0	0	0	0	0	0	0		NA	processed_pseudogene
ENSG00000254343	1.54949	2.49704	2.37864	1.58173	1.66724	1.79353	2.35079	2.44426	1.53916	0.831989	1.12894	3.12091	1.39711	1.46295	1.07703	0.805837	0.840197	1.48069		NA	lincRNA
ENSG00000254344	0	0	0	0	0	0	0	0	0	0	0	0	0	0	0	0	0	0	LINC01288	NA	lincRNA
ENSG00000254345	0	0	0	0	0	0	0	0	0	0	0	0	0	0	0	0	0	0	IGKV2D-23	NA	IG_V_pseudogene
ENSG00000254346	-0.134138	0.55278	0.4454	0.3013	1.18497	0.689938	0.0181921	0.163496	0.719174	-0.140629	0.102237	-0.0666879	-0.166312	0.218292	-0.180221	-0.152694	0.968617	-0.148807	MTND1P6	NA	processed_pseudogene
ENSG00000254347	0	0	0	0	0	0	0	0	0	0	0	0	0	0	0	0	0	0		NA	lincRNA
ENSG00000254348	2.4523	2.63585	2.20477	3.09492	2.39089	2.1077	2.3976	1.71452	1.99043	1.59145	2.83552	2.78957	1.93969	1.20582	2.3948	2.18794	2.28008	2.03432		NA	processed_pseudogene
ENSG00000254349	4.26575	3.00949	2.83549	4.01934	3.26992	2.65365	3.92501	2.27836	3.0753	3.94995	2.31421	4.23043	4.37227	3.34642	4.14089	4.1098	3.7144	1.82847	MIR2052HG	441355	lincRNA
ENSG00000254350	0	0	0	0	0	0	0	0	0	0	0	0	0	0	0	0	0	0		NA	lincRNA
ENSG00000254351	0	0	0	0	0	0	0	0	0	0	0	0	0	0	0	0	0	0	ARL2BPP5	NA	processed_pseudogene
ENSG00000254352	-1.8614	-1.7573	-1.90856	-1.90357	-1.67624	-1.89585	-1.92093	-1.88446	-1.90844	-1.72949	-1.78773	-1.83029	-1.88101	-1.8724	-1.89016	-1.87248	-1.86297	-1.87011		NA	processed_pseudogene
ENSG00000254355	0	0	0	0	0	0	0	0	0	0	0	0	0	0	0	0	0	0	IGLVI-68	NA	IG_V_pseudogene
ENSG00000254357	-2.29867	-2.30489	-2.30794	-2.30696	-2.28382	-2.30544	-2.31037	-2.3032	-2.30792	-2.29942	-2.28419	-2.29256	-2.30253	-2.30083	-2.30433	-2.30085	-2.29898	-2.30038		105375843	antisense_RNA
ENSG00000254358	0	0	0	0	0	0	0	0	0	0	0	0	0	0	0	0	0	0	CYCSP22	NA	processed_pseudogene
ENSG00000254361	-1.54054	-1.58584	-1.14667	-1.60093	-1.60879	-1.08186	-1.45144	-1.57356	-1.60638	-1.546	-1.43504	-1.49598	-1.56862	-1.55629	-1.58173	-1.55641	-1.54279	-1.55302		NA	lincRNA
ENSG00000254362	-0.139285	-0.190167	0.718075	0.0796246	1.12279	0.531611	0.819603	-0.177225	0.0604509	0.537422	0.0987852	-0.0707678	0.958654	-0.157909	0.572536	-0.158048	-0.141991	-0.154116		NA	sense_intronic
ENSG00000254363	4.90786	4.06576	4.2558	2.94984	3.20868	3.43112	6.73636	5.59703	6.56474	6.00878	6.28191	6.13573	6.18008	6.09784	6.15757	7.00164	6.3124	6.4608		101929719	processed_transcript
ENSG00000254364	0	0	0	0	0	0	0	0	0	0	0	0	0	0	0	0	0	0		NA	antisense_RNA
ENSG00000254365	-2.29826	-2.30574	-2.27731	-2.30823	-2.31248	-2.30641	-2.31234	-2.30371	-2.30938	-2.29916	-2.28083	-2.2909	-2.3029	-2.30086	-2.30506	-2.30088	-2.29863	-2.30032		NA	antisense_RNA
ENSG00000254366	0	0	0	0	0	0	0	0	0	0	0	0	0	0	0	0	0	0		NA	lincRNA
ENSG00000254367	-1.83184	-1.72068	-1.8822	-1.87687	-1.89533	-1.86863	-1.89524	-1.85646	-1.88207	-1.83591	-1.75317	-1.79861	-1.85278	-1.84358	-1.42773	-1.84367	-1.83351	-1.84114		NA	lincRNA
ENSG00000254369	0	0	0	0	0	0	0	0	0	0	0	0	0	0	0	0	0	0	HOXA-AS3	100133311	antisense_RNA
ENSG00000254370	3.32921	1.43963	1.7445	2.85674	2.37518	1.65847	2.70311	1.16385	1.56532	2.12667	2.19184	1.40958	3.47533	3.11281	3.08642	3.11173	2.49671	2.26363		NA	sense_intronic
ENSG00000254372	0	0	0	0	0	0	0	0	0	0	0	0	0	0	0	0	0	0		NA	antisense_RNA
ENSG00000254373	-0.57024	-0.0850373	0.135848	-0.347398	0.349963	-0.31984	0.438199	-0.594879	-0.36407	-0.197278	-0.340337	-0.477023	-0.591407	-0.582401	-0.298653	-0.582492	-0.572014	-0.579935		NA	processed_pseudogene
ENSG00000254376	-0.173762	0.422162	0.0569403	0.348869	-0.00568468	-0.259193	0.234542	1.21871	-0.287878	-0.183594	0.747719	-0.0796185	0.945208	0.573293	-0.245717	-0.202118	2.36948	-0.196113	SOX5P1	NA	processed_pseudogene
ENSG00000254377	8.97776	7.06858	8.04863	9.10071	7.56855	7.5626	9.41462	8.2107	8.01672	9.0723	6.84252	7.05259	8.93657	7.45759	8.66499	9.46211	7.09325	8.45831	MIR124-2HG	NA	lincRNA
ENSG00000254380	0	0	0	0	0	0	0	0	0	0	0	0	0	0	0	0	0	0		NA	lincRNA
ENSG00000254381	0	0	0	0	0	0	0	0	0	0	0	0	0	0	0	0	0	0	TUBB8P5	NA	unprocessed_pseudogene
ENSG00000254383	0	0	0	0	0	0	0	0	0	0	0	0	0	0	0	0	0	0		NA	lincRNA
ENSG00000254384	-2.13901	-2.15447	-2.16207	-2.02689	-2.16842	-2.15585	-2.16812	-2.15028	-2.16201	-2.14087	-2.10298	-2.12379	-2.14859	-2.14438	-2.15307	-2.14442	-2.13977	-2.14327	MTND6P19	NA	unprocessed_pseudogene
ENSG00000254387	-1.31864	-1.38411	-1.39717	-0.956567	-1.40201	-1.38995	-1.4018	-1.36637	-1.39712	-1.32654	-1.16613	-1.25423	-1.07826	-1.3414	-1.37818	-0.598375	-1.32188	-0.78357	MYL12AP1	NA	processed_pseudogene
ENSG00000254388	0.303018	-0.119954	0.334232	-0.433028	-0.0400731	0.0937226	-0.0370949	0.519467	-0.177626	-0.386997	-0.148434	-0.29906	-0.0711665	-0.396442	-0.418215	-0.396551	0.69983	-0.393477	DUTP2	NA	processed_pseudogene
ENSG00000254389	-0.513091	0.426359	0.0441932	-0.29502	0.20436	-0.548732	-0.35132	-0.224895	-0.11638	-0.517411	-0.287108	-0.424955	-0.211349	-0.176386	-0.543397	-0.525398	0.140191	-0.522831	RHPN1-AS1	78998	antisense_RNA
ENSG00000254391	-1.83487	-1.87442	-1.72411	-1.8876	-1.90993	-1.87795	-1.90932	-1.8637	-1.8937	-1.83964	-1.74274	-1.79596	-1.85939	-1.84862	-1.87083	-1.84872	-1.83683	-1.33656		NA	antisense_RNA
ENSG00000254392	5.05451	5.71346	4.3099	5.36003	5.83022	4.21783	4.65728	4.36129	4.5125	5.0369	5.50024	3.75378	4.97692	5.52079	5.89155	5.15606	5.66171	5.06873		NA	processed_pseudogene
ENSG00000254394	-2.13826	-2.16171	-2.17322	-2.16952	-2.18285	-2.1638	-2.18239	-2.15535	-2.17313	-2.14109	-2.08365	-2.11519	-2.1528	-2.14641	-2.15958	-1.94524	-2.13942	-2.14472		101927141	lincRNA
ENSG00000254395	0	0	0	0	0	0	0	0	0	0	0	0	0	0	0	0	0	0	IGHV4-55	NA	IG_V_pseudogene
ENSG00000254396	-0.448347	-0.182236	-0.240373	0.313448	-0.100717	-0.490178	-0.0977277	-0.147765	-0.503253	-0.453377	-0.211827	0.458579	0.119967	-0.462597	-0.483865	0.172423	0.458885	-0.459702		NA	lincRNA
ENSG00000254397	0	0	0	0	0	0	0	0	0	0	0	0	0	0	0	0	0	0		NA	antisense_RNA
ENSG00000254398	-0.925788	-0.978853	-0.550759	-0.360857	-0.610416	-0.312362	-0.99565	-0.972872	-0.743309	-0.935904	-0.730335	-0.843239	-0.970357	-0.954953	0.0109929	-0.955177	-0.92994	-0.948896		NA	unprocessed_pseudogene
ENSG00000254399	0	0	0	0	0	0	0	0	0	0	0	0	0	0	0	0	0	0	GLYATL1P4	NA	unprocessed_pseudogene
ENSG00000254400	-0.426044	0.439587	0.989403	0.0261259	-0.259239	-0.163919	-0.0656469	-0.457716	-0.212583	0.487232	-0.182142	-0.335991	-0.453217	-0.441603	0.298926	-0.441719	-0.428306	-0.438437		NA	antisense_RNA
ENSG00000254401	-0.645276	-1.10038	-1.11252	-0.81495	-1.12159	-1.10269	-0.873959	-1.09311	-0.440611	-0.661138	-0.821451	0.155294	-1.08628	-1.06183	-1.09799	-1.06207	-0.651205	-1.05535		NA	lincRNA
ENSG00000254402	4.41134	4.25025	4.34331	4.97619	4.72036	4.775	3.56967	4.05719	4.05335	4.97381	5.36497	4.69761	4.68329	5.3072	4.95509	4.69058	4.86196	4.937	LRRC24	441381	protein_coding
ENSG00000254403	-2.29663	-2.30905	-2.31514	-2.31319	-2.32025	-2.31015	-2.32	-2.30568	-2.3151	-2.29812	-2.2677	-2.28441	-2.30433	-2.30094	-2.30792	-2.24768	-2.29724	-2.30005	OR10Y1P	NA	unprocessed_pseudogene
ENSG00000254404	0	0	0	0	0	0	0	0	0	0	0	0	0	0	0	0	0	0		NA	antisense_RNA
ENSG00000254406	-2.13849	-2.15951	-2.16984	-2.16652	-2.17848	-2.16139	-2.17807	-2.15382	-2.16976	-2.14102	-2.08951	-2.1178	-2.15152	-2.1458	-2.06737	-2.05562	-2.13953	-2.14428		NA	processed_pseudogene
ENSG00000254407	0	0	0	0	0	0	0	0	0	0	0	0	0	0	0	0	0	0	PHBP17	NA	processed_pseudogene
ENSG00000254408	0	0	0	0	0	0	0	0	0	0	0	0	0	0	0	0	0	0	OR4A1P	NA	unprocessed_pseudogene
ENSG00000254409	-0.203981	-0.255972	0.219843	0.248332	0.449635	0.0551448	0.683643	0.105203	-0.278101	0.196091	0.042104	1.24242	0.12093	1.00246	0.07978	-0.223101	-0.206735	-0.21909		NA	sense_overlapping
ENSG00000254411	0	0	0	0	0	0	0	0	0	0	0	0	0	0	0	0	0	0		NA	processed_pseudogene
ENSG00000254412	0	0	0	0	0	0	0	0	0	0	0	0	0	0	0	0	0	0		NA	processed_pseudogene
ENSG00000254413	4.76182	5.14162	5.63894	5.50074	5.95431	6.16148	4.55723	3.50138	3.69119	6.35712	6.05329	5.57256	7.17458	5.43091	6.2872	6.9846	6.58028	5.78003	CHKB-CPT1B	NA	protein_coding
ENSG00000254414	2.20917	3.03829	2.85015	2.19618	2.69769	3.07716	2.55313	3.06337	2.77553	2.58023	4.23652	4.55903	1.46646	3.51687	2.326	1.84917	3.70904	3.24228	NA	NA	NA
ENSG00000254415	0.423458	0.295511	1.55264	0.254794	1.72711	0.967427	0.190772	0.751309	3.40619	1.48854	0.741924	2.98329	0.343306	0.378253	2.8616	0.377908	0.416991	2.12103	SIGLEC14	100049587	protein_coding
ENSG00000254416	0	0	0	0	0	0	0	0	0	0	0	0	0	0	0	0	0	0		NA	lincRNA
ENSG00000254417	0	0	0	0	0	0	0	0	0	0	0	0	0	0	0	0	0	0	ANO1-AS2	NA	antisense_RNA
ENSG00000254418	-2.29662	-2.30906	-2.31516	-2.3132	-2.32027	-2.31016	-2.32003	-2.30569	-2.31511	-2.29812	-2.26766	-2.28439	-2.30433	-2.24759	-2.30793	-2.30098	-2.29724	-2.30005	SPON1-AS1	NA	antisense_RNA
ENSG00000254419	0.360215	0.275344	1.24412	0.56009	0.684392	0.598711	1.0071	0.297288	0.536455	2.14879	1.70232	1.6222	1.35012	1.85313	1.09445	0.723719	0.355788	0.737012		NA	sense_intronic
ENSG00000254420	-1.54162	-1.38229	-1.61226	-1.60616	-1.61563	-1.38661	-1.44697	-1.36917	-1.61223	-1.33972	-1.42886	-1.49399	-1.36389	-1.55844	-1.58563	-1.55857	-1.54401	-1.55495		NA	antisense_RNA
ENSG00000254422	-1.85909	-1.89161	-1.90758	-1.90245	-1.92094	-1.89451	-1.9203	-1.8828	-1.51329	-1.86301	-1.78334	-1.8271	-1.87925	-1.8704	-1.88866	-1.87048	-1.72115	-1.86805		NA	antisense_RNA
ENSG00000254423	-2.13931	-2.15149	-2.15747	-2.15555	-2.16247	-2.15258	-2.05771	-2.14819	-2.15742	-2.14078	-2.11094	-2.12733	-2.14686	-2.14355	-2.15039	-2.14358	-2.13991	-2.14267		NA	processed_pseudogene
ENSG00000254424	0	0	0	0	0	0	0	0	0	0	0	0	0	0	0	0	0	0		NA	processed_pseudogene
ENSG00000254425	0	0	0	0	0	0	0	0	0	0	0	0	0	0	0	0	0	0		NA	processed_pseudogene
ENSG00000254427	2.72856	2.96451	3.47769	3.06741	3.03373	3.34583	3.27852	3.06287	4.18553	2.31396	2.13675	2.31349	3.47295	3.20464	3.22766	3.00558	3.22078	3.4759		NA	lincRNA
ENSG00000254428	0	0	0	0	0	0	0	0	0	0	0	0	0	0	0	0	0	0		NA	antisense_RNA
ENSG00000254429	0	0	0	0	0	0	0	0	0	0	0	0	0	0	0	0	0	0		NA	antisense_RNA
ENSG00000254430	0	0	0	0	0	0	0	0	0	0	0	0	0	0	0	0	0	0	OR6M3P	NA	unprocessed_pseudogene
ENSG00000254431	-1.56381	-1.6114	-1.63469	-1.62727	-1.63738	-1.61565	-1.63726	-1.5985	-1.03175	-1.56955	-1.45294	-1.51698	-1.59331	-1.58035	-1.05001	-1.58048	-1.56616	-1.57692		NA	antisense_RNA
ENSG00000254432	0	0	0	0	0	0	0	0	0	0	0	0	0	0	0	0	0	0		NA	antisense_RNA
ENSG00000254433	0	0	0	0	0	0	0	0	0	0	0	0	0	0	0	0	0	0		NA	antisense_RNA
ENSG00000254434	2.11131	2.98989	2.73896	1.74384	2.96656	1.61806	2.46976	1.90438	2.10247	1.57745	1.55258	3.21401	1.146	2.70401	3.02614	2.80091	2.09684	1.54553		NA	lincRNA
ENSG00000254436	0	0	0	0	0	0	0	0	0	0	0	0	0	0	0	0	0	0		NA	processed_pseudogene
ENSG00000254437	0	0	0	0	0	0	0	0	0	0	0	0	0	0	0	0	0	0		NA	processed_pseudogene
ENSG00000254438	0	0	0	0	0	0	0	0	0	0	0	0	0	0	0	0	0	0		101928132	lincRNA
ENSG00000254440	-2.29726	-2.30777	-2.31293	-2.31127	-2.31725	-2.30871	-2.31704	-2.25982	-2.31289	-2.29853	-2.27278	-2.28692	-2.30377	-2.30091	-2.30682	-2.30094	-2.29778	-2.30015	PBOV1	59351	protein_coding
ENSG00000254441	0	0	0	0	0	0	0	0	0	0	0	0	0	0	0	0	0	0		NA	processed_pseudogene
ENSG00000254442	-2.13931	-2.15149	-2.15747	-2.15555	-2.16247	-2.15258	-2.05771	-2.14819	-2.15742	-2.14078	-2.11094	-2.12733	-2.14686	-2.14355	-2.15039	-2.14358	-2.13991	-2.14267		NA	processed_pseudogene
ENSG00000254443	-1.55191	-1.75978	-1.77907	-1.31908	-1.78864	-1.76328	-1.78856	-1.74913	-1.6116	-1.72523	-1.62899	-1.68185	-1.74485	-1.73415	-1.75621	-1.73425	-1.72244	-1.73131		NA	lincRNA
ENSG00000254444	-1.14584	-1.45296	-0.938463	-1.46758	-1.473	-1.45814	-1.28608	-1.43723	-1.46915	-1.15284	-1.25972	-1.33782	-1.4309	-1.4151	-0.999275	-1.41525	-1.39779	-1.41091		NA	sense_overlapping
ENSG00000254445	0.036461	0.305031	1.15548	0.256575	1.35369	-0.0353063	0.700631	0.34629	1.63086	0.746047	0.288219	0.108505	-0.00574162	0.407011	1.62282	0.0122177	0.0329789	0.0173171	HSPB2-C11orf52	NA	protein_coding
ENSG00000254447	0	0	0	0	0	0	0	0	0	0	0	0	0	0	0	0	0	0	OR7E11P	NA	transcribed_unprocessed_pseudogene
ENSG00000254449	-0.328345	0.523933	0.642587	-0.385154	0.176246	-0.0726718	0.0230871	-0.361145	0.405009	-0.33403	-0.0890858	0.591617	-0.35649	0.0275954	-0.368629	-0.344587	0.590198	-0.341187		NA	processed_pseudogene
ENSG00000254450	0.921477	2.27491	1.92673	1.06994	1.88917	1.94684	2.25105	1.62107	1.04543	1.56282	1.19045	1.50396	2.49689	2.50942	1.57452	2.41142	1.99058	0.892202	ALG9-IT1	NA	sense_intronic
ENSG00000254451	0	0	0	0	0	0	0	0	0	0	0	0	0	0	0	0	0	0		NA	antisense_RNA
ENSG00000254452	-2.29867	-2.30489	-2.30794	-2.30696	-2.28382	-2.30544	-2.31037	-2.3032	-2.30792	-2.29942	-2.28419	-2.29256	-2.30253	-2.30083	-2.30433	-2.30085	-2.29898	-2.30038		NA	antisense_RNA
ENSG00000254453	-2.29825	-2.30575	-2.30943	-2.30824	-2.3125	-2.30642	-2.31236	-2.30372	-2.27724	-2.29916	-2.2808	-2.29088	-2.3029	-2.30086	-2.30507	-2.30088	-2.29862	-2.30032	NAV2-AS2	100874014	antisense_RNA
ENSG00000254454	3.8161	4.83662	4.8471	3.8436	4.09569	5.33939	4.13714	4.07752	5.98068	4.59509	5.31455	4.64714	4.51535	4.63243	5.27004	4.67262	4.95872	5.16632	RCC2P6	NA	processed_pseudogene
ENSG00000254455	0	0	0	0	0	0	0	0	0	0	0	0	0	0	0	0	0	0	HIGD1AP10	NA	processed_pseudogene
ENSG00000254456	0	0	0	0	0	0	0	0	0	0	0	0	0	0	0	0	0	0		NA	lincRNA
ENSG00000254457	0	0	0	0	0	0	0	0	0	0	0	0	0	0	0	0	0	0	OR5D2P	NA	unprocessed_pseudogene
ENSG00000254458	-2.13916	-2.15295	-2.15972	-2.09839	-2.10622	-2.15418	-2.16511	-2.14921	-2.15966	-2.14082	-2.10705	-2.1256	-2.14771	-2.14395	-2.1517	-2.14399	-2.13985	-2.14296		NA	antisense_RNA
ENSG00000254459	-0.209889	0.50533	0.216818	-0.278097	0.145696	0.291262	0.57467	-0.249067	0.546702	0.192782	0.0379956	1.43052	-0.243475	-0.229081	0.52652	0.157391	-0.212673	-0.225167		NA	antisense_RNA
ENSG00000254460	-1.56642	-1.42085	-1.63042	-1.62539	-1.48126	-1.6146	-1.48003	-1.59867	-1.63039	-1.57176	-1.4634	-1.52291	-1.21423	-1.5818	-1.41684	-1.58192	-1.56861	-1.5786		NA	sense_intronic
ENSG00000254461	-0.289869	-0.344053	0.154718	-0.360233	-0.123141	-0.0175312	-0.38454	-0.330154	0.155394	-0.296789	-0.0318212	1.39156	0.0503258	0.611838	0.920124	0.0914044	0.138876	0.103062		NA	antisense_RNA
ENSG00000254462	-0.65824	0.455544	-0.737783	-0.730043	-0.232783	-0.717707	-0.756133	-0.00735754	0.0362566	1.14361	-0.382233	-0.560704	0.237343	-0.678006	-0.70836	-0.678154	-0.661344	-0.673999	TMX2-CTNND1	NA	protein_coding
ENSG00000254463	3.29811	3.64966	2.84371	2.89933	3.62458	3.34445	3.14764	2.81602	2.99648	2.89521	3.59925	2.67368	3.06681	3.16725	4.54545	2.81756	4.10597	2.32107		NA	processed_pseudogene
ENSG00000254464	0	0	0	0	0	0	0	0	0	0	0	0	0	0	0	0	0	0	OR4A3P	NA	unprocessed_pseudogene
ENSG00000254465	1.1742	0.147676	0.955453	0.83929	0.347321	0.141844	1.19114	0.165956	0.116977	0.209787	0.463034	1.1745	1.01226	1.26615	0.153702	0.576628	1.65783	1.58296	THAP12P4	NA	processed_pseudogene
ENSG00000254466	0	0	0	0	0	0	0	0	0	0	0	0	0	0	0	0	0	0	OR4D10	390197	protein_coding
ENSG00000254467	-1.98367	-2.00793	-2.01984	-2.01601	-2.0298	-2.01009	-1.92523	-2.00135	-1.91565	-1.98659	-1.92716	-1.9598	-1.99871	-1.9921	-2.00573	-1.88807	-1.98487	-1.99035		NA	lincRNA
ENSG00000254468	0.747993	-0.448422	-0.481317	0.171335	-0.506986	-0.454559	0.0574921	-0.429376	-0.481079	-0.384841	-0.0757409	-0.265426	1.3332	-0.401699	-0.442111	1.88625	1.28723	-0.396365		NA	lincRNA
ENSG00000254469	4.65406	5.53819	5.91709	5.02718	5.88658	5.49779	5.54389	4.97642	5.83702	5.00912	5.29064	6.19892	5.31149	5.92493	5.52579	6.09304	6.1933	6.69494		NA	protein_coding
ENSG00000254470	7.49998	6.41507	6.72075	7.31017	6.54777	7.01601	6.99299	6.4657	7.00343	8.66435	6.69759	6.81624	7.93827	6.56039	7.3045	7.71093	6.72107	6.97743	AP5B1	91056	protein_coding
ENSG00000254471	-1.61002	-1.32131	-1.50969	-1.66078	-1.41865	-1.65148	-1.53329	-1.63777	-1.66664	-1.61461	-1.52133	-1.57256	-1.63362	-1.62325	-1.64464	-1.62335	-1.6119	-1.6205		NA	processed_pseudogene
ENSG00000254472	0	0	0	0	0	0	0	0	0	0	0	0	0	0	0	0	0	0	OR4A49P	NA	unprocessed_pseudogene
ENSG00000254473	1.8052	1.83735	1.30641	1.33219	1.24444	2.66301	1.24722	2.38735	2.33393	1.77341	1.22628	2.54745	1.64697	1.51819	1.5782	1.2891	1.04147	1.90398		NA	antisense_RNA
ENSG00000254475	-2.13921	-2.15252	-2.10191	-2.15696	-2.16453	-2.15371	-2.10712	-2.14892	-2.15901	-2.14081	-2.10818	-2.1261	-2.14746	-2.14384	-2.15132	-2.14387	-2.13987	-2.14287	OR2AT1P	NA	unprocessed_pseudogene
ENSG00000254477	-0.547452	-0.58174	-0.340381	-0.591648	0.074778	-0.0734259	-0.200785	-0.251333	-0.339984	0.32554	-0.31532	-0.454721	-0.569485	-0.560104	0.437208	0.0618748	-0.549297	-0.557537		NA	antisense_RNA
ENSG00000254478	-2.29865	-2.30493	-2.30801	-2.30702	-2.31058	-2.30549	-2.28355	-2.30323	-2.30798	-2.29941	-2.28405	-2.29248	-2.30254	-2.30083	-2.30436	-2.30085	-2.29897	-2.30038		NA	processed_pseudogene
ENSG00000254479	0	0	0	0	0	0	0	0	0	0	0	0	0	0	0	0	0	0	SLC25A1P1	NA	processed_pseudogene
ENSG00000254480	-1.39463	-1.45276	-1.2542	-1.2406	-1.47286	-1.45794	-1.47269	-1.437	-1.46899	-1.15218	-1.25922	-1.33744	-0.953282	-1.41483	-1.44748	-0.916077	-1.3975	-1.41064		100506082	lincRNA
ENSG00000254481	-0.313024	0.173209	0.396189	-0.365712	0.304654	0.33858	0.0265262	-0.343552	0.0892654	-0.318335	-0.0823191	0.581222	-0.339237	-0.328064	-0.350477	0.0307173	0.0734184	0.523734		NA	processed_pseudogene
ENSG00000254482	-2.13931	-2.15149	-2.15747	-2.15555	-2.16247	-2.15258	-2.05771	-2.14819	-2.15742	-2.14078	-2.11094	-2.12733	-2.14686	-2.14355	-2.15039	-2.14358	-2.13991	-2.14267		NA	processed_pseudogene
ENSG00000254483	-2.29867	-2.30489	-2.30794	-2.30696	-2.28382	-2.30544	-2.31037	-2.3032	-2.30792	-2.29942	-2.28419	-2.29256	-2.30253	-2.30083	-2.30433	-2.30085	-2.29898	-2.30038		NA	unprocessed_pseudogene
ENSG00000254484	2.88847	2.92562	2.58772	2.54724	2.80327	2.96861	2.86808	2.21614	3.6856	3.16799	2.49204	3.09597	2.88887	3.39614	3.10728	3.08133	1.93531	2.13905		NA	sense_intronic
ENSG00000254485	0.807472	2.00756	2.1857	0.967067	2.23034	2.07809	1.62583	1.98325	2.89586	1.699	1.07372	1.75373	1.35244	0.77041	1.03898	0.77013	2.0709	1.15421		NA	antisense_RNA
ENSG00000254486	-2.29825	-2.30575	-2.30943	-2.30824	-2.3125	-2.30642	-2.31236	-2.30372	-2.27724	-2.29916	-2.2808	-2.29088	-2.3029	-2.30086	-2.30507	-2.30088	-2.29862	-2.30032	LINC02547	105376554	lincRNA
ENSG00000254487	0.550999	0.0866788	0.543061	0.750913	0.471461	0.385889	1.17962	0.437592	0.332337	1.52434	0.381512	0.216511	0.917319	0.125747	1.01121	1.44995	0.144965	0.506852		NA	unprocessed_pseudogene
ENSG00000254488	0	0	0	0	0	0	0	0	0	0	0	0	0	0	0	0	0	0		NA	lincRNA
ENSG00000254489	-0.42822	0.0510056	-0.478943	-0.474351	0.292637	-0.182809	-0.268412	0.290937	-0.0304509	0.430942	-0.201037	-0.345047	-0.451244	-0.0895729	0.251558	-0.441546	-0.0487254	-0.438765		105376609	antisense_RNA
ENSG00000254490	0	0	0	0	0	0	0	0	0	0	0	0	0	0	0	0	0	0	OR5M7P	NA	unprocessed_pseudogene
ENSG00000254491	0.513773	1.06866	2.2762	0.337474	0.268169	2.19985	0.270472	2.14173	0.675719	0.497324	1.53118	3.69398	0.430011	0.466532	1.52185	0.466171	2.51965	2.85742		NA	processed_pseudogene
ENSG00000254492	0	0	0	0	0	0	0	0	0	0	0	0	0	0	0	0	0	0		NA	processed_pseudogene
ENSG00000254495	-2.29867	-2.30489	-2.30794	-2.30696	-2.28382	-2.30544	-2.31037	-2.3032	-2.30792	-2.29942	-2.28419	-2.29256	-2.30253	-2.30083	-2.30433	-2.30085	-2.29898	-2.30038		NA	antisense_RNA
ENSG00000254496	0	0	0	0	0	0	0	0	0	0	0	0	0	0	0	0	0	0	CBX3P8	NA	processed_pseudogene
ENSG00000254497	0	0	0	0	0	0	0	0	0	0	0	0	0	0	0	0	0	0		NA	antisense_RNA
ENSG00000254498	2.33638	0.894078	1.97039	2.13301	1.05786	1.20843	2.74511	0.928505	1.13259	2.56532	1.35657	2.27903	3.32202	2.7873	1.24391	3.48816	2.15319	2.24199		NA	processed_pseudogene
ENSG00000254499	-2.29765	-2.26698	-2.31155	-2.31008	-2.31537	-2.3078	-2.31519	-2.30445	-2.31151	-2.29878	-2.27594	-2.28848	-2.30343	-2.30089	-2.30613	-2.30092	-2.29811	-2.30022		NA	antisense_RNA
ENSG00000254500	-1.27476	-1.093	-1.34149	-1.3399	-1.02101	-1.10119	-1.16635	-1.31813	-0.707933	-1.28193	-1.13616	-1.21622	-1.31164	-1.29544	-1.32886	-1.2956	-1.2777	-1.03581	RANP3	NA	processed_pseudogene
ENSG00000254501	-0.23509	0.0391429	-0.025506	-0.00535853	-0.325969	0.995781	-0.0728945	0.337939	-0.308995	0.464907	0.0133638	0.350534	-0.268168	0.133418	-0.282551	-0.254134	0.715186	1.13915		NA	antisense_RNA
ENSG00000254502	-1.15991	-0.973368	-0.85062	-1.00326	-1.22579	-0.795357	-1.22561	-0.94725	-0.850136	-1.16753	-1.01266	-1.09772	-0.936277	-1.18188	-1.21489	-1.18205	-1.16304	-1.17732		NA	processed_pseudogene
ENSG00000254503	0.979524	1.26119	1.13489	2.07742	0.857406	1.03214	0.861382	0.472151	0.400061	1.70129	0.817609	0.656121	3.00196	0.511114	1.7457	1.62992	0.969801	2.3971		NA	processed_pseudogene
ENSG00000254505	7.50657	7.27	7.45805	7.29891	7.24579	7.43242	7.11346	6.17858	7.18985	7.98267	8.17732	7.96952	7.35634	7.50964	7.63964	7.54955	7.2134	7.34762	CHMP4A	29082	protein_coding
ENSG00000254506	-0.821012	-1.19549	-0.968868	-1.20081	-0.700817	-0.408258	-1.20854	-1.18517	-0.495378	-1.14104	-0.963328	-1.06093	-1.17726	-1.15751	-1.19396	-1.1577	-1.13588	-1.15227		NA	transcribed_processed_pseudogene
ENSG00000254507	1.75472	1.30791	1.01757	1.38015	1.73021	1.09816	1.65524	0.594468	1.58337	1.02905	0.891946	0.752875	1.40301	2.16339	2.36195	1.47299	0.653937	1.00172	DEFB131E	NA	transcribed_processed_pseudogene
ENSG00000254508	0	0	0	0	0	0	0	0	0	0	0	0	0	0	0	0	0	0	FBXO3-AS1	101928440	antisense_RNA
ENSG00000254509	-2.29825	-2.30575	-2.30943	-2.30824	-2.3125	-2.30642	-2.31236	-2.30372	-2.27724	-2.29916	-2.2808	-2.29088	-2.3029	-2.30086	-2.30507	-2.30088	-2.29862	-2.30032		NA	processed_pseudogene
ENSG00000254510	0.373457	1.43938	1.08436	0.162265	-0.187264	0.198124	0.0867736	-0.118586	-0.164721	1.85165	0.192411	0.549092	0.551421	0.314986	-0.13009	0.314545	-0.0726827	0.32695		NA	processed_transcript
ENSG00000254511	0	0	0	0	0	0	0	0	0	0	0	0	0	0	0	0	0	0		NA	lincRNA
ENSG00000254512	3.18896	4.73088	4.32958	3.86913	4.51626	4.56266	3.15923	4.33437	4.43694	3.89004	4.01124	4.70069	4.25704	4.7518	4.43449	2.51075	4.67472	3.66498	PHBP2	NA	processed_pseudogene
ENSG00000254514	0	0	0	0	0	0	0	0	0	0	0	0	0	0	0	0	0	0		NA	lincRNA
ENSG00000254515	0	0	0	0	0	0	0	0	0	0	0	0	0	0	0	0	0	0		NA	processed_pseudogene
ENSG00000254516	0	0	0	0	0	0	0	0	0	0	0	0	0	0	0	0	0	0		105376633	lincRNA
ENSG00000254517	0	0	0	0	0	0	0	0	0	0	0	0	0	0	0	0	0	0		NA	unprocessed_pseudogene
ENSG00000254518	0	0	0	0	0	0	0	0	0	0	0	0	0	0	0	0	0	0		NA	lincRNA
ENSG00000254519	0	0	0	0	0	0	0	0	0	0	0	0	0	0	0	0	0	0		NA	processed_transcript
ENSG00000254521	-2.29867	-2.30489	-2.30794	-2.30696	-2.28382	-2.30544	-2.31037	-2.3032	-2.30792	-2.29942	-2.28419	-2.29256	-2.30253	-2.30083	-2.30433	-2.30085	-2.29898	-2.30038	SIGLEC12	89858	protein_coding
ENSG00000254522	0.495553	1.17425	2.35708	0.386268	1.52642	0.958612	1.10961	0.777247	1.89944	0.882036	0.738366	1.93712	0.44212	1.52463	0.996604	1.12022	0.894765	0.854646		NA	processed_pseudogene
ENSG00000254524	0	0	0	0	0	0	0	0	0	0	0	0	0	0	0	0	0	0		NA	unprocessed_pseudogene
ENSG00000254526	0	0	0	0	0	0	0	0	0	0	0	0	0	0	0	0	0	0		NA	lincRNA
ENSG00000254527	-0.89863	-0.613061	-0.982587	0.0816476	-0.0690479	-0.969307	-0.994435	-0.956504	-0.98247	-0.911114	-0.213062	-0.352394	-0.95247	-0.934622	0.200785	-0.934899	-0.903754	-0.927147	ENPP7P12	NA	processed_pseudogene
ENSG00000254528	-0.0027157	0.667606	0.560786	0.419336	0.923789	0.236857	0.326388	0.285678	0.186479	0.655948	0.226524	0.0561753	-0.0363051	1.27864	-0.050799	-0.0220984	0.895392	0.623501		NA	antisense_RNA
ENSG00000254529	0	0	0	0	0	0	0	0	0	0	0	0	0	0	0	0	0	0		NA	unprocessed_pseudogene
ENSG00000254530	-1.83756	-1.86962	-1.88536	-1.60515	-1.89765	-1.87248	-1.76608	-1.86093	-1.88524	-1.70385	-1.76288	-1.80602	-1.85743	-1.8487	-1.86671	-1.84879	-1.83915	-1.84639		NA	lincRNA
ENSG00000254531	3.22186	2.84436	1.83986	3.76465	2.86205	3.04385	3.49962	2.85083	2.14709	2.96762	2.87206	2.47103	4.19316	3.17682	1.97038	2.76621	2.18541	2.12662		90024	lincRNA
ENSG00000254532	-2.29777	-2.30673	-2.31113	-2.30971	-2.3148	-2.26909	-2.31463	-2.3043	-2.31109	-2.29885	-2.27691	-2.28896	-2.30332	-2.30089	-2.30592	-2.30091	-2.29822	-2.30024		NA	lincRNA
ENSG00000254533	-0.702529	0.0152636	-0.266932	-0.75778	-0.334093	-0.434556	-0.773739	-0.737722	0.188772	-0.00768923	-0.0110304	-0.599775	-0.733837	-0.72381	-0.743971	-0.723911	-0.707697	-0.0395091		NA	lincRNA
ENSG00000254534	-0.574439	-1.05698	-0.772895	-0.754109	-1.08235	-1.05972	-0.611368	-1.04838	-0.772463	-0.997785	-0.758758	-0.890038	-0.662384	-1.01994	-1.05415	0.705248	-0.990851	-1.01289		NA	unprocessed_pseudogene
ENSG00000254535	-0.695259	-0.439592	-0.134694	-0.73996	-0.75286	-0.449768	-0.0806118	-0.724	-0.296288	0.160932	-0.472596	-0.601218	0.0464796	-0.712765	-0.729002	-0.360083	-0.69999	-0.710543	PABPC4L	132430	protein_coding
ENSG00000254536	0.709141	0.607882	1.54978	1.11022	0.528675	2.10022	1.31217	2.39896	1.07761	2.54859	0.969656	1.67257	1.94721	0.672599	1.20346	1.90003	1.40685	2.39728		NA	protein_coding
ENSG00000254537	5.46666	4.99354	5.61093	5.74562	5.27801	4.20494	6.03521	4.22273	5.19646	6.82016	5.39694	3.50015	6.13517	5.91176	5.86021	5.97313	5.04519	5.94631		NA	processed_pseudogene
ENSG00000254538	-2.29826	-2.30574	-2.27731	-2.30823	-2.31248	-2.30641	-2.31234	-2.30371	-2.30938	-2.29916	-2.28083	-2.2909	-2.3029	-2.30086	-2.30506	-2.30088	-2.29863	-2.30032		NA	lincRNA
ENSG00000254539	3.56071	3.36191	3.64925	3.88757	3.6943	4.36847	4.20248	4.00783	4.4468	3.92066	2.59285	2.98277	4.41843	3.95421	3.97866	4.11831	3.87942	3.7885		NA	lincRNA
ENSG00000254540	0	0	0	0	0	0	0	0	0	0	0	0	0	0	0	0	0	0		NA	antisense_RNA
ENSG00000254541	0	0	0	0	0	0	0	0	0	0	0	0	0	0	0	0	0	0		NA	unprocessed_pseudogene
ENSG00000254542	0	0	0	0	0	0	0	0	0	0	0	0	0	0	0	0	0	0	NAV2-AS3	NA	antisense_RNA
ENSG00000254543	0	0	0	0	0	0	0	0	0	0	0	0	0	0	0	0	0	0		NA	processed_pseudogene
ENSG00000254544	0	0	0	0	0	0	0	0	0	0	0	0	0	0	0	0	0	0	PCNAP4	NA	processed_pseudogene
ENSG00000254545	-1.9928	-2.01479	-2.02559	-2.02212	-2.03462	-2.01675	-1.8512	-2.00883	-2.02551	-1.99545	-1.94157	-1.97116	-1.91206	-2.00044	-2.0128	-2.0005	-1.99389	-1.99886		NA	antisense_RNA
ENSG00000254546	0	0	0	0	0	0	0	0	0	0	0	0	0	0	0	0	0	0		NA	processed_pseudogene
ENSG00000254547	0.500433	-0.529191	-0.258544	0.336787	-0.563827	-0.532923	-0.563152	-0.517461	-0.548776	0.469389	-0.226583	0.484198	0.344928	-0.500023	0.590711	-0.500149	-0.485717	-0.49661		NA	unprocessed_pseudogene
ENSG00000254548	0	0	0	0	0	0	0	0	0	0	0	0	0	0	0	0	0	0		NA	antisense_RNA
ENSG00000254550	1.92649	1.81143	2.03496	1.71399	2.53914	1.61735	1.41268	0.89237	1.51226	2.91269	3.32111	1.60585	2.33471	3.17086	1.2058	1.31734	1.67697	1.33275	OMP	4975	protein_coding
ENSG00000254551	-1.77004	-1.79983	-1.56762	-1.80976	-1.51435	-1.80249	-1.82282	-1.79176	-1.81435	-1.77363	-1.70065	-1.74073	-1.78851	-1.7804	-1.79713	-1.78048	-1.77152	-1.77825		NA	antisense_RNA
ENSG00000254552	0	0	0	0	0	0	0	0	0	0	0	0	0	0	0	0	0	0	XIRP2-AS1	NA	antisense_RNA
ENSG00000254553	4.18928	6.56778	4.24549	5.1073	6.61947	5.0883	4.34115	5.93667	4.97554	4.22452	7.37587	4.57871	5.17805	6.77587	3.92685	4.05643	6.54155	4.23941		NA	protein_coding
ENSG00000254554	-1.98458	-2.01515	-2.03015	-2.02533	-2.04271	-1.88671	-2.04211	-2.00686	-2.03004	-1.98827	-1.91338	-1.95451	-2.00353	-1.73287	-2.01238	-1.99529	-1.9861	-1.993		NA	antisense_RNA
ENSG00000254555	0	0	0	0	0	0	0	0	0	0	0	0	0	0	0	0	0	0		NA	processed_pseudogene
ENSG00000254556	6.06048	6.54029	5.97076	5.20699	6.24333	5.37436	6.08878	5.81483	5.98264	5.46177	5.82414	5.31151	5.97639	6.37514	6.50404	6.6977	6.31809	6.03957		NA	sense_intronic
ENSG00000254557	0	0	0	0	0	0	0	0	0	0	0	0	0	0	0	0	0	0		NA	antisense_RNA
ENSG00000254558	0	0	0	0	0	0	0	0	0	0	0	0	0	0	0	0	0	0		NA	unprocessed_pseudogene
ENSG00000254559	0	0	0	0	0	0	0	0	0	0	0	0	0	0	0	0	0	0		NA	antisense_RNA
ENSG00000254560	-0.495944	-0.223026	-0.282172	-0.546941	-0.564583	-0.538581	0.0209719	0.063894	-0.551974	0.410656	-0.253778	-0.402133	0.461609	0.53442	0.224204	-0.510541	-0.498052	-0.507486	BBOX1-AS1	103695435	antisense_RNA
ENSG00000254561	3.66556	1.71626	3.21645	3.41128	2.91301	2.56842	5.0164	3.0787	2.28776	5.53684	2.91171	3.46718	5.51014	2.17394	4.90595	5.4536	3.21621	4.29641		105369520	antisense_RNA
ENSG00000254562	0	0	0	0	0	0	0	0	0	0	0	0	0	0	0	0	0	0	LINC01493	101928536	lincRNA
ENSG00000254563	0	0	0	0	0	0	0	0	0	0	0	0	0	0	0	0	0	0		NA	antisense_RNA
ENSG00000254564	-2.29865	-2.30493	-2.30801	-2.30702	-2.31058	-2.30549	-2.28355	-2.30323	-2.30798	-2.29941	-2.28405	-2.29248	-2.30254	-2.30083	-2.30436	-2.30085	-2.29897	-2.30038		NA	processed_pseudogene
ENSG00000254565	-1.39249	-1.78185	-1.8018	-1.79539	-1.65608	-1.78548	-1.52232	-1.77084	-1.80165	-1.74612	-1.64657	-1.70125	-1.76641	-1.75534	-1.77817	-1.75545	-1.74323	-1.75241	MTND2P26	NA	processed_pseudogene
ENSG00000254566	-2.13908	-2.15374	-2.16094	-2.15863	-2.10405	-2.09214	-2.16667	-2.14977	-2.16088	-2.14085	-2.10494	-2.12466	-2.14817	-2.14418	-2.15241	-2.14422	-2.13981	-2.14312		NA	lincRNA
ENSG00000254567	-0.922769	-0.355241	-0.691755	-1.00857	-1.02771	-0.162013	-1.0271	-0.0752651	-1.01399	-0.935664	0.244398	-0.358533	-0.98139	-0.959947	-0.992805	-0.960233	-0.928062	-0.52177	UBTFL9	NA	processed_pseudogene
ENSG00000254568	-0.819527	-0.868532	-0.251141	-0.876927	-0.88968	-0.0154635	-0.660286	-0.861213	0.125477	-0.830741	-0.602867	-0.728021	-0.267928	-0.850193	-0.866131	-0.850273	-0.158154	-0.845142		NA	antisense_RNA
ENSG00000254569	0	0	0	0	0	0	0	0	0	0	0	0	0	0	0	0	0	0		NA	unprocessed_pseudogene
ENSG00000254571	0	0	0	0	0	0	0	0	0	0	0	0	0	0	0	0	0	0		NA	antisense_RNA
ENSG00000254572	-2.29825	-2.30575	-2.30943	-2.30824	-2.3125	-2.30642	-2.31236	-2.30372	-2.27724	-2.29916	-2.2808	-2.29088	-2.3029	-2.30086	-2.30507	-2.30088	-2.29862	-2.30032		NA	processed_pseudogene
ENSG00000254573	-1.60576	-1.64726	-1.66763	-1.33421	-1.67153	-1.65096	-1.39541	-1.27986	-1.66748	-1.61076	-1.5091	-1.56493	-1.63148	-1.62018	-1.64349	-1.62029	-1.60781	-1.61719		NA	lincRNA
ENSG00000254574	0	0	0	0	0	0	0	0	0	0	0	0	0	0	0	0	0	0		NA	antisense_RNA
ENSG00000254575	-1.83601	-1.86323	-1.75978	-1.8723	-1.776	-1.74884	-1.88655	-1.85585	-1.75968	-1.83929	-1.7726	-1.80923	-1.85289	-1.84547	-1.86076	-1.84554	-1.83736	-1.84351		NA	antisense_RNA
ENSG00000254576	0	0	0	0	0	0	0	0	0	0	0	0	0	0	0	0	0	0	OR4C1P	NA	transcribed_unprocessed_pseudogene
ENSG00000254577	-2.29825	-2.30575	-2.30943	-2.30824	-2.3125	-2.30642	-2.31236	-2.30372	-2.27724	-2.29916	-2.2808	-2.29088	-2.3029	-2.30086	-2.30507	-2.30088	-2.29862	-2.30032		NA	sense_overlapping
ENSG00000254578	-1.98349	-2.00651	-1.91902	-2.01418	-2.02727	-2.00856	-1.92803	-2.00027	-2.01773	-1.98627	-1.92987	-1.96084	-1.89897	-1.99149	-2.00442	-1.99155	-1.98463	-1.98983		NA	antisense_RNA
ENSG00000254579	5.68392	7.26782	5.27435	4.16464	7.06182	5.01518	5.11482	5.821	4.24836	4.5843	6.53168	3.7253	4.8458	6.39776	4.82856	4.88249	7.34328	5.17122		NA	processed_pseudogene
ENSG00000254580	0	0	0	0	0	0	0	0	0	0	0	0	0	0	0	0	0	0		105369473	lincRNA
ENSG00000254581	0	0	0	0	0	0	0	0	0	0	0	0	0	0	0	0	0	0		NA	processed_pseudogene
ENSG00000254582	-2.29865	-2.30493	-2.30801	-2.30702	-2.31058	-2.30549	-2.28355	-2.30323	-2.30798	-2.29941	-2.28405	-2.29248	-2.30254	-2.30083	-2.30436	-2.30085	-2.29897	-2.30038	PSMA2P1	NA	processed_pseudogene
ENSG00000254583	0	0	0	0	0	0	0	0	0	0	0	0	0	0	0	0	0	0		NA	processed_pseudogene
ENSG00000254584	0	0	0	0	0	0	0	0	0	0	0	0	0	0	0	0	0	0		100506675	antisense_RNA
ENSG00000254585	4.7481	4.73333	4.49109	4.7994	4.48261	3.85903	4.92486	4.77051	4.35115	4.98395	4.50548	3.51657	4.55544	4.7115	4.43099	4.37006	4.39064	4.18039	MAGEL2	54551	protein_coding
ENSG00000254586	0	0	0	0	0	0	0	0	0	0	0	0	0	0	0	0	0	0		NA	lincRNA
ENSG00000254587	-0.669192	-0.354535	-0.739244	0.582429	-0.755491	-0.722002	1.21718	-0.31549	-0.739092	-0.675736	-0.39272	-0.552944	0.215788	-0.68709	-0.713879	0.0472688	-0.672074	-0.683509		NA	lincRNA
ENSG00000254588	-1.83615	-1.8687	-1.60996	-1.87955	-1.89721	-1.73193	-1.89713	-1.85988	-1.88456	-1.84008	-1.76034	-1.80413	-1.85633	-1.84747	-1.86575	-1.84755	-1.83776	-1.70544		101929517	antisense_RNA
ENSG00000254589	-0.574219	-0.314647	0.128298	-0.352382	-0.0873941	-0.324995	0.155677	-0.598481	0.129119	0.0712846	-0.345514	-0.0481222	-0.595065	-0.586199	-0.603953	-0.586288	-0.575968	-0.58377	EIF4A2P3	NA	processed_pseudogene
ENSG00000254590	2.14283	0.907941	1.54226	2.52804	1.71129	0.897852	2.32583	2.06632	1.36104	2.74437	1.33987	1.63733	3.27404	2.03352	2.25142	2.98298	1.0228	2.3522		NA	processed_pseudogene
ENSG00000254591	0	0	0	0	0	0	0	0	0	0	0	0	0	0	0	0	0	0		NA	processed_pseudogene
ENSG00000254592	0	0	0	0	0	0	0	0	0	0	0	0	0	0	0	0	0	0		NA	antisense_RNA
ENSG00000254593	-2.29867	-2.30489	-2.30794	-2.30696	-2.28382	-2.30544	-2.31037	-2.3032	-2.30792	-2.29942	-2.28419	-2.29256	-2.30253	-2.30083	-2.30433	-2.30085	-2.29898	-2.30038	OR7E126P	NA	unprocessed_pseudogene
ENSG00000254594	0	0	0	0	0	0	0	0	0	0	0	0	0	0	0	0	0	0		105376594	lincRNA
ENSG00000254595	1.83152	1.99166	1.58528	1.47118	2.13675	0.787052	1.7182	1.62852	2.20849	1.28126	1.19278	1.0259	3.001	0.867048	1.37996	2.32885	2.00781	2.96186		NA	processed_pseudogene
ENSG00000254596	0	0	0	0	0	0	0	0	0	0	0	0	0	0	0	0	0	0		NA	processed_pseudogene
ENSG00000254597	-2.29649	-2.30932	-2.31562	-2.3136	-2.3209	-2.31047	-2.32064	-2.30585	-2.31558	-2.29804	-2.2666	-2.28387	-2.30445	-2.30095	-2.30816	-2.30099	-2.29713	-2.24495	FAM90A10P	NA	unprocessed_pseudogene
ENSG00000254598	5.63597	4.57182	5.32753	5.72275	4.97915	5.75282	5.68316	5.07731	6.02286	5.64756	4.52037	5.00114	5.7474	4.56598	6.07009	5.49666	4.57406	5.02535	CSNK2A3	283106	protein_coding
ENSG00000254599	0	0	0	0	0	0	0	0	0	0	0	0	0	0	0	0	0	0		NA	lincRNA
ENSG00000254601	0	0	0	0	0	0	0	0	0	0	0	0	0	0	0	0	0	0	CYCSP26	NA	processed_pseudogene
ENSG00000254602	3.19942	2.80239	2.68236	2.35715	2.8893	2.44183	2.25682	2.90761	3.33273	1.20204	1.55205	1.3568	2.38744	1.79633	2.16419	1.17148	2.70902	1.18136		NA	sense_overlapping
ENSG00000254603	0	0	0	0	0	0	0	0	0	0	0	0	0	0	0	0	0	0	OR5M6P	NA	unprocessed_pseudogene
ENSG00000254604	-2.29726	-2.30777	-2.31293	-2.31127	-2.31725	-2.30871	-2.31704	-2.25982	-2.31289	-2.29853	-2.27278	-2.28692	-2.30377	-2.30091	-2.30682	-2.30094	-2.29778	-2.30015		NA	antisense_RNA
ENSG00000254605	-2.13852	-2.15921	-2.16937	-2.1661	-2.17787	-2.16105	-2.17746	-2.1536	-2.0805	-2.14101	-2.09032	-2.11816	-2.15135	-2.14571	-2.15733	-2.14577	-2.05075	-2.14422		NA	lincRNA
ENSG00000254606	-0.661368	-0.395676	0.0585685	-0.706162	-0.312601	-0.000530756	-0.491672	-0.362597	0.0594029	-0.6685	-0.42876	-0.563126	-0.685142	-0.676251	-0.694075	-0.67634	0.419534	-0.673818		NA	lincRNA
ENSG00000254607	0	0	0	0	0	0	0	0	0	0	0	0	0	0	0	0	0	0		101929427	antisense_RNA
ENSG00000254608	-1.70378	-1.75899	-1.78609	-1.77739	-1.59096	-1.76391	-1.79849	-1.74403	-1.55506	-1.71044	-1.57519	-1.17566	-1.5011	-1.72297	-1.75398	-1.72312	-1.70652	-1.71899	NA	NA	NA
ENSG00000254609	-1.88558	-1.90949	-1.92122	-1.91745	-1.66079	-1.91162	-1.93058	-1.90301	-1.81854	-1.88846	-1.82989	-1.86206	-1.9004	-1.89389	-1.90732	-1.89395	-1.88676	-1.89216		NA	unprocessed_pseudogene
ENSG00000254610	2.37715	2.44638	1.91513	2.52114	1.7988	2.03379	2.14826	1.9702	1.57721	4.1761	1.63966	2.71063	3.60318	2.89016	2.36334	3.28613	1.65372	1.88102		NA	transcribed_unprocessed_pseudogene
ENSG00000254612	3.696	3.54291	4.40897	3.55866	4.02806	3.32879	3.6792	3.40254	3.58435	3.30084	3.13838	3.73308	2.90135	3.2154	3.95242	2.35152	2.17546	1.80354		NA	processed_pseudogene
ENSG00000254613	-1.70016	-2.01814	-2.03444	-1.8868	-2.04807	-2.0211	-2.04742	-2.00915	-2.03431	-1.98896	-1.90767	-1.95232	-2.00553	-1.9965	-2.01513	-1.99658	-1.9866	-1.9941	OR6M2P	NA	transcribed_unprocessed_pseudogene
ENSG00000254614	2.27626	1.97337	2.27946	2.42081	1.84795	3.08766	2.56974	1.68584	3.10548	2.86319	1.52887	1.34562	1.91438	1.51642	2.65618	3.27665	1.21559	2.01052		728975	antisense_RNA
ENSG00000254615	7.66538	6.76018	6.41343	7.36868	6.9724	6.49344	6.91996	6.12514	6.20735	7.63323	6.7748	6.00077	7.89959	6.6251	7.6908	8.02941	6.64611	7.14861		NA	lincRNA
ENSG00000254616	0	0	0	0	0	0	0	0	0	0	0	0	0	0	0	0	0	0		NA	processed_pseudogene
ENSG00000254617	0	0	0	0	0	0	0	0	0	0	0	0	0	0	0	0	0	0		NA	unprocessed_pseudogene
ENSG00000254618	-0.435447	-0.479687	0.323445	-0.49272	0.227724	0.422561	-0.0678366	-0.468423	0.453876	-0.441145	-0.186606	0.509508	-0.463728	-0.451625	-0.475982	0.772909	-0.437796	-0.448329	TMED10P1	NA	processed_pseudogene
ENSG00000254619	0	0	0	0	0	0	0	0	0	0	0	0	0	0	0	0	0	0		NA	lincRNA
ENSG00000254620	-1.22022	-1.29877	-1.30853	-1.30553	-1.3158	-0.99454	-1.31547	-1.27797	-0.82866	-1.22977	-1.03568	-1.14228	-0.679181	0.0554367	-1.29225	-1.24797	-1.22414	-1.24203		NA	lincRNA
ENSG00000254621	0.602216	0.477526	1.66158	0.438376	1.40482	3.11654	0.682786	2.26248	3.49455	0.586744	0.904943	1.95356	0.523813	1.7398	1.56119	0.557542	1.04665	2.21532	SETP16	NA	processed_pseudogene
ENSG00000254622	-1.83753	-1.73884	-1.88223	-1.8775	-1.77158	-1.87018	-1.89345	-1.73072	-1.75345	-1.84114	-1.76769	-1.80803	-1.85611	-1.84795	-1.86479	-1.84803	-1.83901	-1.84578	NAV2-AS4	NA	antisense_RNA
ENSG00000254623	0	0	0	0	0	0	0	0	0	0	0	0	0	0	0	0	0	0	DEFB108E	NA	unprocessed_pseudogene
ENSG00000254624	0	0	0	0	0	0	0	0	0	0	0	0	0	0	0	0	0	0	OR4R3P	NA	unprocessed_pseudogene
ENSG00000254625	0	0	0	0	0	0	0	0	0	0	0	0	0	0	0	0	0	0		NA	antisense_RNA
ENSG00000254626	0.197344	-0.57922	-0.093697	-0.591797	0.139286	-0.582671	-0.1596	-0.568358	-0.597307	-0.542083	-0.283292	-0.435636	-0.199408	1.05507	0.213689	-0.552289	-0.538861	-0.150088		NA	lincRNA
ENSG00000254627	0	0	0	0	0	0	0	0	0	0	0	0	0	0	0	0	0	0		NA	sense_intronic
ENSG00000254629	5.88747	5.40671	5.72692	5.80083	4.85171	4.5465	5.07149	4.73161	4.07014	5.92569	5.36023	6.31708	6.37767	5.83663	5.75129	6.15741	5.49085	6.62413		NA	processed_pseudogene
ENSG00000254630	1.00686	-0.0483832	-0.113023	-0.0928716	-0.417842	-0.383949	0.206379	-0.367012	0.10924	0.96942	-0.0763191	-0.242108	0.489951	-0.34792	-0.375629	0.741838	-0.332263	-0.344184		NA	sense_intronic
ENSG00000254631	-2.29619	-2.30992	-2.31666	-2.3145	-2.3223	-2.31115	-2.32204	-2.3062	-2.31661	-2.23893	-2.26421	-2.28269	-2.3047	-2.30097	-2.30868	-2.301	-2.29687	-2.29997		NA	antisense_RNA
ENSG00000254632	-2.13856	-2.15883	-2.08177	-2.16559	-2.17712	-2.16064	-2.17672	-2.15334	-2.16872	-2.05399	-2.09132	-2.11861	-2.15113	-2.14561	-2.157	-2.14566	-2.13956	-2.14414		NA	antisense_RNA
ENSG00000254633	-2.13446	-2.19839	-2.22978	-2.2197	-2.25604	-2.20409	-2.25479	-2.18107	-2.22955	-2.14217	-1.43687	-2.07157	-2.1741	-2.15669	-2.19259	-2.15686	-2.13763	-2.15207		NA	unitary_pseudogene
ENSG00000254634	6.2194	6.22096	6.20859	5.78463	6.05293	6.00182	7.59883	8.0151	7.58761	5.20042	4.56532	5.51596	6.10767	5.67245	5.93158	6.74331	6.94574	6.43166	SMG1P6	NA	unprocessed_pseudogene
ENSG00000254635	8.00473	7.01194	7.13622	7.64604	6.79709	7.16636	7.84874	7.78799	7.5306	7.48077	7.39142	7.23197	8.0061	7.52975	7.71297	7.99268	7.71965	7.78865	WAC-AS1	NA	antisense_RNA
ENSG00000254636	-2.29867	-2.30489	-2.30794	-2.30696	-2.28382	-2.30544	-2.31037	-2.3032	-2.30792	-2.29942	-2.28419	-2.29256	-2.30253	-2.30083	-2.30433	-2.30085	-2.29898	-2.30038	ARMS2	387715	protein_coding
ENSG00000254637	0	0	0	0	0	0	0	0	0	0	0	0	0	0	0	0	0	0	OR4A18P	NA	unprocessed_pseudogene
ENSG00000254638	0	0	0	0	0	0	0	0	0	0	0	0	0	0	0	0	0	0		NA	antisense_RNA
ENSG00000254639	-0.655436	-0.688271	-0.0924871	-0.0614254	-0.71024	-0.69068	-0.165889	-0.364867	-0.7008	0.204493	-0.429183	-0.559879	-0.35146	-0.0561597	-0.158464	-0.669197	-0.659507	-0.666833		NA	lincRNA
ENSG00000254641	-0.251116	0.254035	0.33858	-0.312591	0.254896	0.237416	1.08899	-0.286551	0.92061	-0.257247	-0.0104499	0.31796	0.534021	-0.268514	0.0280514	-0.268645	-0.253644	-0.264972		NA	sense_overlapping
ENSG00000254642	0	0	0	0	0	0	0	0	0	0	0	0	0	0	0	0	0	0	COX6CP5	NA	processed_pseudogene
ENSG00000254644	0	0	0	0	0	0	0	0	0	0	0	0	0	0	0	0	0	0		NA	processed_pseudogene
ENSG00000254645	-1.84111	-1.87802	-1.89614	-1.89032	-1.76035	-1.88131	-1.91058	-1.70963	-1.89601	-1.84556	-1.75514	-1.8048	-1.86399	-1.85394	-1.87467	-1.85404	-1.84294	-1.53449		NA	lincRNA
ENSG00000254646	0	0	0	0	0	0	0	0	0	0	0	0	0	0	0	0	0	0	OR8B10P	NA	unprocessed_pseudogene
ENSG00000254647	0	0	0	0	0	0	0	0	0	0	0	0	0	0	0	0	0	0	INS	3630	protein_coding
ENSG00000254648	1.18345	1.88661	0.863711	0.894607	2.25392	1.7656	1.51138	0.425453	1.04152	1.72941	0.723182	0.573584	0.782433	0.828131	0.98126	0.827675	0.879916	0.462097		NA	lincRNA
ENSG00000254649	0	0	0	0	0	0	0	0	0	0	0	0	0	0	0	0	0	0		NA	antisense_RNA
ENSG00000254650	-2.13932	-2.1514	-2.15732	-2.15542	-2.05866	-2.15247	-2.16205	-2.14812	-2.15728	-2.14078	-2.1112	-2.12744	-2.14681	-2.14352	-2.1503	-2.14355	-2.13992	-2.14265	MTCYBP41	NA	processed_pseudogene
ENSG00000254651	-0.00774828	-0.0789568	1.50031	0.465526	-0.134416	1.03916	0.359099	0.315358	1.25256	-0.0167617	0.256475	0.617406	-0.0529274	-0.0334534	1.98617	-0.0336475	-0.0114595	0.930703		NA	lincRNA
ENSG00000254653	0	0	0	0	0	0	0	0	0	0	0	0	0	0	0	0	0	0		NA	lincRNA
ENSG00000254654	-2.29709	-2.30812	-2.31353	-2.31179	-2.31806	-2.3091	-2.31785	-2.30513	-2.31349	-2.29842	-2.27139	-2.28624	-2.25659	-2.30092	-2.30712	-2.30095	-2.29763	-2.30012		221122	lincRNA
ENSG00000254655	0	0	0	0	0	0	0	0	0	0	0	0	0	0	0	0	0	0		NA	processed_pseudogene
ENSG00000254656	0.733487	1.67929	1.08648	1.29794	1.30607	0.635773	1.31085	1.44677	1.08721	2.20851	2.01857	1.31381	1.92248	1.54618	0.965682	1.87688	2.11084	1.34788	RTL1	388015	protein_coding
ENSG00000254658	0	0	0	0	0	0	0	0	0	0	0	0	0	0	0	0	0	0	OR8J2	NA	polymorphic_pseudogene
ENSG00000254659	-2.29662	-2.30906	-2.31516	-2.3132	-2.32027	-2.31016	-2.32003	-2.30569	-2.31511	-2.29812	-2.26766	-2.28439	-2.30433	-2.24759	-2.30793	-2.30098	-2.29724	-2.30005		NA	lincRNA
ENSG00000254660	0	0	0	0	0	0	0	0	0	0	0	0	0	0	0	0	0	0		NA	processed_pseudogene
ENSG00000254661	0	0	0	0	0	0	0	0	0	0	0	0	0	0	0	0	0	0		NA	lincRNA
ENSG00000254662	-1.23409	-1.30474	-1.31233	-1.0557	-1.31791	-1.3062	-1.10626	-1.28568	-1.07057	-1.24263	-1.06927	-1.16448	-0.740748	-1.25869	-0.209152	-1.25888	-1.2376	-1.25358		NA	antisense_RNA
ENSG00000254663	0	0	0	0	0	0	0	0	0	0	0	0	0	0	0	0	0	0	OR4A11P	NA	unprocessed_pseudogene
ENSG00000254664	-1.17849	-1.25185	-0.797371	-0.453147	-1.26811	-1.25363	-1.0385	-1.2356	-1.26112	-1.18794	-0.995999	-1.10142	-0.0120502	-1.20572	-1.24973	-1.20593	-1.18237	-1.20007		NA	antisense_RNA
ENSG00000254665	0.826288	0.962758	0.340798	0.566751	0.750891	0.789502	0.475179	0.125862	0.341238	0.527894	0.382007	0.70756	0.131481	0.146046	0.829525	1.13078	1.03394	0.768669		NA	antisense_RNA
ENSG00000254667	0.611179	1.51014	1.6346	0.463271	2.21014	0.488747	0.409262	0.527791	1.20315	2.09995	3.03437	2.14894	1.62541	1.5156	2.05362	0.570481	1.9767	0.579091	NA	NA	NA
ENSG00000254668	-2.29865	-2.30493	-2.30801	-2.30702	-2.31058	-2.30549	-2.28355	-2.30323	-2.30798	-2.29941	-2.28405	-2.29248	-2.30254	-2.30083	-2.30436	-2.30085	-2.29897	-2.30038		NA	processed_pseudogene
ENSG00000254669	-2.13921	-2.15254	-2.15908	-2.15698	-2.16456	-2.15372	-2.10709	-2.14892	-2.10183	-2.14081	-2.10815	-2.12609	-2.14747	-2.14384	-2.15133	-2.14387	-2.13986	-2.14288		NA	lincRNA
ENSG00000254670	-0.7306	-0.779087	0.287318	-0.790146	-0.193804	0.611002	-0.806607	-0.769529	0.0418257	-0.743279	-0.485616	-0.175807	-0.765545	-0.755276	-0.775943	-0.755379	-0.317035	-0.75248		105376557	lincRNA
ENSG00000254671	0	0	0	0	0	0	0	0	0	0	0	0	0	0	0	0	0	0	STT3A-AS1	105369550	antisense_RNA
ENSG00000254672	-2.13882	-2.08118	-2.16492	-2.16216	-2.17212	-2.08274	-2.17177	-2.15158	-2.16486	-2.14093	-2.09803	-2.12159	-2.14967	-2.1449	-2.15474	-2.14495	-2.13968	-2.14364		NA	processed_pseudogene
ENSG00000254673	0	0	0	0	0	0	0	0	0	0	0	0	0	0	0	0	0	0		NA	protein_coding
ENSG00000254674	0	0	0	0	0	0	0	0	0	0	0	0	0	0	0	0	0	0	OR4A42P	NA	unprocessed_pseudogene
ENSG00000254675	-2.13446	-2.19839	-2.22978	-2.2197	-2.25604	-2.20409	-2.25479	-2.18107	-2.22955	-2.14217	-1.43687	-2.07157	-2.1741	-2.15669	-2.19259	-2.15686	-2.13763	-2.15207		NA	antisense_RNA
ENSG00000254676	1.27885	1.95257	1.68552	1.26262	1.57136	1.80247	1.87309	1.3946	2.69526	0.876633	1.15808	2.29667	2.07498	1.69839	0.796137	2.57788	2.12717	1.22656		NA	sense_overlapping
ENSG00000254677	-1.30403	-1.09873	-1.38329	-0.775465	-1.38836	-1.37694	-0.751617	-1.35283	-1.38324	-1.3121	-1.14808	-0.950864	-1.34553	-1.3273	-1.3649	-1.04018	-1.30734	-1.32246	OSBPL9P2	NA	processed_pseudogene
ENSG00000254678	-1.98349	-2.00652	-2.01783	-2.0142	-2.02729	-2.00858	-1.92801	-2.00028	-1.91891	-1.98627	-1.92984	-1.96083	-1.89893	-1.9915	-2.00443	-1.99156	-1.98463	-1.98983		NA	processed_pseudogene
ENSG00000254680	0	0	0	0	0	0	0	0	0	0	0	0	0	0	0	0	0	0		NA	antisense_RNA
ENSG00000254681	8.6711	8.45772	8.17436	8.06774	7.6336	7.48592	7.81025	7.08282	7.24274	8.83326	8.26045	7.40012	8.04249	7.10956	7.40088	9.22138	8.86208	8.59756	PKD1P5	NA	transcribed_unprocessed_pseudogene
ENSG00000254682	2.92814	3.58523	3.33848	2.71507	3.57628	2.69172	3.13738	3.26982	3.28881	2.56795	3.06898	4.03862	3.05715	3.90686	2.49878	3.15528	3.16075	3.36487		NA	antisense_RNA
ENSG00000254683	0.80299	0.264159	0.221816	0.235069	0.472676	0.256237	1.5688	0.947668	0.222121	2.68606	0.630148	0.458601	1.68399	0.737155	1.9107	1.6327	1.73231	1.29467	SNRPCP6	NA	processed_pseudogene
ENSG00000254684	1.16766	0.952845	0.382957	0.887433	0.783626	1.41335	0.944918	0.760941	0.858323	1.83727	0.715862	1.05794	1.40396	1.88056	0.421128	1.08942	1.38088	1.3218		NA	processed_pseudogene
ENSG00000254685	6.69973	6.63772	6.39365	5.70004	6.26068	6.19949	6.24968	6.90185	6.53697	4.27906	5.71731	6.2431	5.54384	6.22268	5.52702	5.75205	6.33422	6.41569	FPGT	8790	protein_coding
ENSG00000254686	0	0	0	0	0	0	0	0	0	0	0	0	0	0	0	0	0	0		NA	lincRNA
ENSG00000254687	-2.29865	-2.30493	-2.30801	-2.30702	-2.31058	-2.30549	-2.28355	-2.30323	-2.30798	-2.29941	-2.28405	-2.29248	-2.30254	-2.30083	-2.30436	-2.30085	-2.29897	-2.30038		NA	antisense_RNA
ENSG00000254688	0	0	0	0	0	0	0	0	0	0	0	0	0	0	0	0	0	0		NA	antisense_RNA
ENSG00000254689	-1.69412	-1.73545	-1.75574	-1.74922	-1.60989	-1.73913	-1.76445	-1.36955	-1.58164	-1.6991	-1.59785	-1.65346	-1.71974	-1.70849	-1.7317	-1.7086	-1.51882	-1.7055	LINC02235	NA	lincRNA
ENSG00000254690	-0.789386	-0.514536	-0.85348	-0.555096	-0.618353	-0.286546	-0.616307	-0.479739	-0.853378	-0.801632	-0.11688	-0.253557	-0.826666	0.0732478	-0.836135	-0.145857	-0.794412	-0.814718		NA	antisense_RNA
ENSG00000254691	0.637362	0.911414	0.625574	0.148867	1.41364	0.890559	0.716248	0.185262	0.948369	0.617445	0.467866	1.16227	1.32224	0.210305	0.173965	0.210124	1.63447	0.870017		NA	antisense_RNA
ENSG00000254692	-1.04871	-1.11605	-1.1468	-1.13699	0.52011	-1.12168	-1.17073	-1.09893	-1.14658	0.116576	-0.732964	1.24269	-1.09154	-1.0725	-1.11033	-1.07269	-1.05206	-1.06751		NA	protein_coding
ENSG00000254693	0	0	0	0	0	0	0	0	0	0	0	0	0	0	0	0	0	0		NA	antisense_RNA
ENSG00000254694	-1.73588	-1.76965	-1.78623	-1.7809	-1.55351	-1.77266	-1.66394	-1.7605	-1.64119	-1.73995	-1.65722	-1.70266	-1.75681	-1.6027	-1.76658	-1.74771	-1.73755	-1.74518		NA	antisense_RNA
ENSG00000254695	0	0	0	0	0	0	0	0	0	0	0	0	0	0	0	0	0	0		NA	lincRNA
ENSG00000254696	-2.29808	-2.30611	-2.31005	-2.27432	-2.31335	-2.30682	-2.31319	-2.30393	-2.31002	-2.29905	-2.27937	-2.29018	-2.30306	-2.30087	-2.30538	-2.30089	-2.29847	-2.30029	NA	NA	NA
ENSG00000254697	-0.830771	-0.889335	-0.612001	-0.593117	-0.916646	-0.56278	-0.916115	-0.880057	0.197651	-0.843126	-0.592071	-0.729956	-0.876192	-0.866241	-0.886282	0.243138	0.4936	-0.858992	COPS8P3	NA	processed_pseudogene
ENSG00000254698	-0.422978	0.0512319	0.496957	-0.207881	0.291228	0.0359171	-0.0896633	-0.449173	-0.224579	-0.427553	-0.198293	-0.3409	-0.445486	-0.435915	-0.455079	0.169797	-0.0474852	0.184223		NA	sense_overlapping
ENSG00000254699	0	0	0	0	0	0	0	0	0	0	0	0	0	0	0	0	0	0		NA	lincRNA
ENSG00000254700	0	0	0	0	0	0	0	0	0	0	0	0	0	0	0	0	0	0	DEFB131C	NA	processed_pseudogene
ENSG00000254701	5.18462	6.9409	7.08454	5.08448	6.486	6.58151	2.95098	5.63155	3.00721	5.76187	6.71586	7.7976	6.23874	5.58832	5.56913	5.56279	6.85986	6.68241		NA	unprocessed_pseudogene
ENSG00000254702	-1.98373	-2.00841	-2.02052	-1.91074	-1.92476	-2.01061	-2.03018	-2.00172	-2.02043	-1.98671	-1.92625	-1.95945	-1.99903	-1.88641	-2.00617	-1.99237	-1.98495	-1.99053		NA	processed_pseudogene
ENSG00000254703	-2.13902	-2.15438	-2.16192	-2.1595	-2.1023	-2.15575	-2.16793	-2.15022	-2.16187	-2.14087	-2.10323	-2.1239	-2.14854	-2.14436	-2.08706	-2.1444	-2.13978	-2.14325	SENCR	100507392	antisense_RNA
ENSG00000254704	0	0	0	0	0	0	0	0	0	0	0	0	0	0	0	0	0	0		NA	processed_pseudogene
ENSG00000254705	0	0	0	0	0	0	0	0	0	0	0	0	0	0	0	0	0	0		NA	antisense_RNA
ENSG00000254706	0.152809	2.27433	0.0384018	1.35516	1.17616	1.63294	0.506505	0.745234	0.584051	0.142788	0.416559	0.237378	0.102528	0.124218	0.080278	0.124002	1.14743	1.44425		NA	protein_coding
ENSG00000254707	0.250199	1.08667	0.155281	0.669255	1.56103	0.178418	0.730351	1.15907	1.09078	0.241676	0.483106	1.1769	0.207824	0.595627	1.58558	0.595201	0.644121	1.10378		NA	antisense_RNA
ENSG00000254708	1.68705	4.70258	3.64486	1.45857	4.30989	3.59896	1.82631	3.53312	3.43041	2.021	3.78075	3.54778	1.5771	3.32674	3.5723	2.61838	3.61344	4.3433		NA	processed_pseudogene
ENSG00000254709	-2.29867	-2.30489	-2.30794	-2.30696	-2.28382	-2.30544	-2.31037	-2.3032	-2.30792	-2.29942	-2.28419	-2.29256	-2.30253	-2.30083	-2.30433	-2.30085	-2.29898	-2.30038	IGLL5	100423062	protein_coding
ENSG00000254710	0	0	0	0	0	0	0	0	0	0	0	0	0	0	0	0	0	0		NA	antisense_RNA
ENSG00000254712	5.4513	2.78684	3.99965	4.06932	2.23792	2.2851	4.14422	4.37586	2.84563	3.94303	2.9579	2.58651	4.64503	3.25772	3.78582	5.41734	3.37077	4.3082		NA	processed_pseudogene
ENSG00000254713	4.08699	3.65768	2.9286	3.05999	3.24486	2.44949	3.57346	2.69867	3.13583	4.1313	3.37572	2.37597	3.86638	3.43891	2.8702	3.82932	3.63568	1.75447	HNRNPA1P72	NA	processed_pseudogene
ENSG00000254714	-1.1511	-1.22978	-0.95716	-0.939522	-1.24979	-1.23195	-0.998477	-1.2137	-1.24114	0.2424	-0.951061	-1.06661	-0.37098	-1.18095	-1.22752	-1.18118	-1.15535	-1.17475		NA	unprocessed_pseudogene
ENSG00000254715	4.75137	3.96856	4.44889	4.16005	4.38451	3.77445	4.08656	3.58317	3.76946	5.54254	4.74775	5.1685	3.45222	4.07805	4.41453	4.69991	3.32104	2.23497	OR7E154P	NA	unprocessed_pseudogene
ENSG00000254717	0	0	0	0	0	0	0	0	0	0	0	0	0	0	0	0	0	0	GLYATL1P2	NA	transcribed_unprocessed_pseudogene
ENSG00000254718	-0.5327	-0.0330831	-0.117211	-0.579825	-0.0290936	-0.275334	-0.595486	-0.559992	0.319165	-0.537445	-0.295507	-0.438764	-0.556132	-0.546141	0.591441	0.301679	-0.534658	-0.169911		101927702	antisense_RNA
ENSG00000254719	-1.77221	-1.80401	-1.35291	-1.81461	-1.82894	-1.80684	-1.7032	-1.79539	-1.8195	-1.77604	-1.69813	-1.74092	-1.79192	-1.78326	-1.80112	-1.78335	-1.77378	-1.78097		NA	processed_pseudogene
ENSG00000254720	0	0	0	0	0	0	0	0	0	0	0	0	0	0	0	0	0	0		NA	unprocessed_pseudogene
ENSG00000254721	-2.13916	-2.15295	-2.15972	-2.09839	-2.10622	-2.15418	-2.16511	-2.14921	-2.15966	-2.14082	-2.10705	-2.1256	-2.14771	-2.14395	-2.1517	-2.14399	-2.13985	-2.14296		NA	antisense_RNA
ENSG00000254722	0	0	0	0	0	0	0	0	0	0	0	0	0	0	0	0	0	0	FAM8A2P	NA	unprocessed_pseudogene
ENSG00000254723	0	0	0	0	0	0	0	0	0	0	0	0	0	0	0	0	0	0	OR4A12P	NA	unprocessed_pseudogene
ENSG00000254724	0	0	0	0	0	0	0	0	0	0	0	0	0	0	0	0	0	0	OR7E10P	NA	unprocessed_pseudogene
ENSG00000254725	-0.427615	0.30449	0.346831	-0.488483	0.961049	0.58827	-0.509278	-0.462575	-0.494588	-0.43364	-0.173174	-0.33323	-0.457584	-0.0503773	-0.130693	-0.444867	-0.430099	0.825861		NA	processed_pseudogene
ENSG00000254726	4.14297	5.79761	4.46825	3.5516	6.21558	4.75949	4.55226	5.05351	5.91693	3.50338	5.58885	3.0878	3.65022	5.39498	3.91718	3.42407	6.49736	4.5606	MEX3A	92312	protein_coding
ENSG00000254727	-0.75199	-0.490308	-0.546088	-0.805259	0.491507	-0.0902436	-0.818639	-0.788274	-0.0292643	-0.763696	-0.525831	-0.656472	-0.784964	-0.776391	-0.24229	-0.776477	-0.756795	-0.398191	PTP4A1P6	NA	transcribed_processed_pseudogene
ENSG00000254728	-1.9834	-2.00577	-2.01675	-1.72521	-2.02594	-2.00776	-2.02551	-1.99971	-2.01667	-1.98609	-1.93128	-1.96139	-1.99727	-1.99117	-2.00374	-1.99123	-1.9845	-1.98956		NA	unprocessed_pseudogene
ENSG00000254730	0	0	0	0	0	0	0	0	0	0	0	0	0	0	0	0	0	0		NA	processed_pseudogene
ENSG00000254731	0.824019	1.67689	1.53515	1.22176	1.95179	1.79697	1.27752	2.37077	2.328	1.21621	3.48708	0.948351	1.94694	2.17709	1.85375	0.781472	1.77314	0.790461		NA	lincRNA
ENSG00000254732	1.07898	1.37589	0.520184	0.315952	0.443549	0.799144	1.35326	0.0467654	2.02267	1.04646	0.351614	0.174674	0.0542432	0.073411	0.637109	0.0732196	0.0951325	0.0786043		NA	protein_coding
ENSG00000254733	0	0	0	0	0	0	0	0	0	0	0	0	0	0	0	0	0	0		NA	antisense_RNA
ENSG00000254734	0	0	0	0	0	0	0	0	0	0	0	0	0	0	0	0	0	0		NA	lincRNA
ENSG00000254735	-2.29709	-2.30812	-2.31353	-2.31179	-2.31806	-2.3091	-2.31785	-2.30513	-2.31349	-2.29842	-2.27139	-2.28624	-2.25659	-2.30092	-2.30712	-2.30095	-2.29763	-2.30012	HMGB1P42	NA	processed_pseudogene
ENSG00000254736	-1.98498	-2.01828	-2.03463	-2.02938	-2.04831	-2.02125	-2.04766	-2.00926	-2.03451	-1.98899	-1.9074	-1.95221	-2.00562	-1.99655	-2.01526	-1.5679	-1.98663	-1.99415	BRD9P1	NA	processed_pseudogene
ENSG00000254737	-0.870235	-1.24789	-1.25566	-0.640734	-1.26138	-1.24938	-1.26112	-1.2334	-1.25561	-0.878957	-1.01216	-1.1095	-0.497099	-1.20581	-0.736402	-1.206	-1.18424	-1.20058	OR10G4	390264	protein_coding
ENSG00000254738	0	0	0	0	0	0	0	0	0	0	0	0	0	0	0	0	0	0		NA	unprocessed_pseudogene
ENSG00000254739	-0.173594	-0.243576	0.294721	0.844553	-0.00861558	0.589988	0.218294	-0.225399	0.0502618	2.13718	0.103413	1.16194	0.185963	0.231687	-0.237568	0.231231	-0.177221	-0.193597		NA	antisense_RNA
ENSG00000254740	0.411041	0.318887	0.277944	1.78005	0.246296	0.648981	0.523447	0.984402	0.584044	2.31812	0.674189	0.509047	2.03628	2.23044	1.48041	1.49511	1.14549	1.09076		NA	antisense_RNA
ENSG00000254741	-1.98405	-1.89555	-2.02414	-2.0199	-1.9198	-2.01334	-2.03466	-2.00365	-2.02404	-1.8719	-1.92142	-1.9576	-2.00072	-1.9934	-2.0085	-1.99347	-1.98538	-1.99146		NA	antisense_RNA
ENSG00000254743	-2.29865	-2.30493	-2.30801	-2.30702	-2.31058	-2.30549	-2.28355	-2.30323	-2.30798	-2.29941	-2.28405	-2.29248	-2.30254	-2.30083	-2.30436	-2.30085	-2.29897	-2.30038	OR10V3P	NA	unprocessed_pseudogene
ENSG00000254744	-0.940666	-0.676962	0.0531673	-1.01404	-0.779269	-0.687897	-0.777252	-0.996859	-1.01806	-0.952088	-0.313389	-0.847455	-0.148424	-0.973598	-1.00221	-0.973851	-0.945354	-0.581872		NA	antisense_RNA
ENSG00000254746	4.08003	1.93067	3.0237	5.07027	2.37705	2.50942	3.99844	2.2518	2.37804	6.27382	2.33691	3.84339	5.54201	3.29228	4.3919	5.37688	1.81835	3.20979		NA	processed_transcript
ENSG00000254747	0	0	0	0	0	0	0	0	0	0	0	0	0	0	0	0	0	0	MTND4LP18	NA	processed_pseudogene
ENSG00000254748	-0.994436	-1.05463	-0.611979	-1.06163	-0.850469	0.0305364	-1.07189	-1.04851	-0.307706	-1.00453	-0.799337	-0.912036	-1.04594	-1.02355	-0.330314	-1.02377	-0.998581	-1.0175	HNRNPCP8	NA	processed_pseudogene
ENSG00000254749	0	0	0	0	0	0	0	0	0	0	0	0	0	0	0	0	0	0	OR5BD1P	NA	unprocessed_pseudogene
ENSG00000254750	0	0	0	0	0	0	0	0	0	0	0	0	0	0	0	0	0	0	CASP1P2	NA	unprocessed_pseudogene
ENSG00000254751	0	0	0	0	0	0	0	0	0	0	0	0	0	0	0	0	0	0	TRIM64DP	NA	transcribed_unprocessed_pseudogene
ENSG00000254752	0	0	0	0	0	0	0	0	0	0	0	0	0	0	0	0	0	0	OR5M2P	NA	transcribed_unprocessed_pseudogene
ENSG00000254753	0	0	0	0	0	0	0	0	0	0	0	0	0	0	0	0	0	0		NA	lincRNA
ENSG00000254754	0	0	0	0	0	0	0	0	0	0	0	0	0	0	0	0	0	0		NA	lincRNA
ENSG00000254755	0	0	0	0	0	0	0	0	0	0	0	0	0	0	0	0	0	0		NA	processed_pseudogene
ENSG00000254756	0	0	0	0	0	0	0	0	0	0	0	0	0	0	0	0	0	0		NA	antisense_RNA
ENSG00000254757	0.154077	0.663499	0.747995	0.365477	0.288056	0.645328	1.03968	0.102073	1.15319	0.853966	1.80338	0.752849	0.473543	0.128676	0.885498	1.36994	0.150401	0.133867		NA	lincRNA
ENSG00000254758	0	0	0	0	0	0	0	0	0	0	0	0	0	0	0	0	0	0		NA	unprocessed_pseudogene
ENSG00000254759	1.27948	1.33438	2.06493	2.40318	1.85222	1.49925	1.77107	1.7535	1.40497	1.53078	1.15587	1.00658	1.92858	0.868722	2.49314	1.86169	1.95048	1.88356	NAP1L1P1	NA	processed_pseudogene
ENSG00000254760	0	0	0	0	0	0	0	0	0	0	0	0	0	0	0	0	0	0		NA	antisense_RNA
ENSG00000254761	-1.30895	-1.38673	-1.40417	-1.40117	-1.41141	-1.39367	-0.97345	-1.36565	-1.4041	-0.663957	-1.12775	-1.23242	0.0168113	-1.33598	-1.37968	-1.33619	-1.3128	-1.33037	NA	NA	NA
ENSG00000254762	0	0	0	0	0	0	0	0	0	0	0	0	0	0	0	0	0	0		NA	antisense_RNA
ENSG00000254764	0	0	0	0	0	0	0	0	0	0	0	0	0	0	0	0	0	0	TRIM53CP	NA	unprocessed_pseudogene
ENSG00000254765	3.64873	4.1112	3.13004	3.36363	3.09042	3.78826	2.78801	3.60776	3.30288	3.25455	2.21006	2.91896	3.32615	3.82249	3.05519	1.74785	3.89257	2.84645		NA	processed_pseudogene
ENSG00000254767	-1.76056	-1.7928	-1.80863	-1.80354	-1.81782	-1.519	-1.48367	-1.78407	-1.80851	-1.76445	-1.68547	-1.72885	-1.78055	-1.77177	-1.78988	-1.77186	-1.76216	-1.76944	OR2AL1P	NA	unprocessed_pseudogene
ENSG00000254768	-0.0622328	-0.966471	-0.976335	-0.716261	-0.599278	-0.968357	-0.769005	-0.650257	-0.976266	-0.924554	-0.718457	-0.831651	-0.637471	-0.943652	-0.264787	-0.604757	-0.918575	-0.937579		NA	antisense_RNA
ENSG00000254769	0	0	0	0	0	0	0	0	0	0	0	0	0	0	0	0	0	0	OR4A4P	NA	unprocessed_pseudogene
ENSG00000254770	0	0	0	0	0	0	0	0	0	0	0	0	0	0	0	0	0	0	OR4D7P	NA	unprocessed_pseudogene
ENSG00000254771	-1.18445	-1.25483	-0.818001	-1.26068	-1.26952	-1.25644	-0.218117	-1.23911	-1.26322	-0.871718	-1.00979	-1.11068	-0.479139	-1.21051	-1.25262	-1.21071	-1.18816	-1.2051		NA	processed_pseudogene
ENSG00000254772	7.36481	7.73118	7.86782	7.77743	7.7704	7.90069	7.31977	7.34459	7.48764	6.87474	6.88781	7.84043	6.40338	7.31811	7.17119	6.66437	6.88357	6.974	EEF1G	1937	protein_coding
ENSG00000254774	-1.98479	-2.01676	-2.03246	-1.89021	-2.04559	-2.01961	-2.04496	-2.00809	-2.03234	-1.71424	-1.91031	-1.95333	-2.00461	-1.9959	-2.01386	-1.99598	-1.98637	-1.99359		NA	antisense_RNA
ENSG00000254775	0	0	0	0	0	0	0	0	0	0	0	0	0	0	0	0	0	0		NA	lincRNA
ENSG00000254776	-1.83914	-1.73067	-1.88828	-1.88309	-1.76682	-1.87504	-1.90093	-1.86317	-1.74673	-1.84312	-1.76237	-1.80672	-1.85958	-1.8506	-1.86911	-1.85069	-1.69934	-1.84822		NA	unprocessed_pseudogene
ENSG00000254777	0.804605	2.57017	1.38129	0.9633	1.89648	0.658489	1.27661	2.67963	0.933193	0.787879	1.78477	3.31639	0.719903	3.23154	1.32446	0.756325	3.11184	2.49356		NA	lincRNA
ENSG00000254779	5.28559	4.82091	4.91072	5.26671	5.23697	4.90269	4.87387	5.57834	4.91229	4.9347	4.99614	4.75036	6.41864	6.1678	5.7788	6.08718	6.37558	6.08137	EGLN1P1	NA	transcribed_processed_pseudogene
ENSG00000254780	0	0	0	0	0	0	0	0	0	0	0	0	0	0	0	0	0	0		NA	processed_pseudogene
ENSG00000254781	0.885418	0.965527	0.602001	2.03062	0.532208	0.312369	2.87341	1.87342	0.272864	2.6682	0.716642	0.541534	1.48181	0.390935	0.987156	2.23088	0.423934	0.398865		NA	processed_pseudogene
ENSG00000254783	3.46498	2.90709	3.36643	3.31661	3.04486	3.13907	3.84593	3.96235	3.1346	3.66442	2.80654	2.46753	4.33718	3.41841	4.11201	3.57211	3.34931	2.77507		NA	processed_pseudogene
ENSG00000254784	0	0	0	0	0	0	0	0	0	0	0	0	0	0	0	0	0	0	LRRC6P1	NA	processed_pseudogene
ENSG00000254785	-2.29865	-2.30493	-2.30801	-2.30702	-2.31058	-2.30549	-2.28355	-2.30323	-2.30798	-2.29941	-2.28405	-2.29248	-2.30254	-2.30083	-2.30436	-2.30085	-2.29897	-2.30038		NA	unprocessed_pseudogene
ENSG00000254786	-2.29865	-2.30493	-2.30801	-2.30702	-2.31058	-2.30549	-2.28355	-2.30323	-2.30798	-2.29941	-2.28405	-2.29248	-2.30254	-2.30083	-2.30436	-2.30085	-2.29897	-2.30038		NA	unprocessed_pseudogene
ENSG00000254787	-2.29777	-2.30673	-2.31113	-2.30971	-2.3148	-2.26909	-2.31463	-2.3043	-2.31109	-2.29885	-2.27691	-2.28896	-2.30332	-2.30089	-2.30592	-2.30091	-2.29822	-2.30024		NA	antisense_RNA
ENSG00000254788	2.07353	2.2206	1.67263	2.75786	2.12938	1.35775	0.981362	2.18185	1.67354	2.22169	3.04853	2.57964	2.34522	2.55556	2.55365	2.84799	1.83709	1.99493	CKLF-CMTM1	100529251	protein_coding
ENSG00000254789	0	0	0	0	0	0	0	0	0	0	0	0	0	0	0	0	0	0		NA	lincRNA
ENSG00000254790	-1.03852	-1.36638	-1.37725	-1.14463	-1.38149	-1.37191	-1.03445	-1.34959	-0.83483	-1.04599	-1.16009	-1.24346	-1.34283	-1.32596	-1.36076	-1.06022	-1.30749	-1.32149		NA	lincRNA
ENSG00000254791	1.38932	2.52747	2.62562	1.70761	2.3162	2.26097	2.01765	2.23004	2.77331	1.73755	3.94692	3.69308	3.4284	3.05892	2.4457	2.16931	2.4464	3.25002	FAR1-IT1	NA	sense_intronic
ENSG00000254792	0	0	0	0	0	0	0	0	0	0	0	0	0	0	0	0	0	0		NA	processed_pseudogene
ENSG00000254793	1.47028	2.123	1.40976	2.01905	2.03483	2.20271	2.26776	1.33216	2.0746	2.27682	1.97041	1.21477	2.35977	1.05556	2.15188	2.97236	2.30002	2.58595	FDPSP4	NA	processed_pseudogene
ENSG00000254794	0	0	0	0	0	0	0	0	0	0	0	0	0	0	0	0	0	0		NA	processed_pseudogene
ENSG00000254795	0	0	0	0	0	0	0	0	0	0	0	0	0	0	0	0	0	0	OR5AP1P	NA	unprocessed_pseudogene
ENSG00000254796	0	0	0	0	0	0	0	0	0	0	0	0	0	0	0	0	0	0		NA	processed_pseudogene
ENSG00000254798	-1.45359	-1.12363	-1.3355	-1.51622	-1.51984	-1.50558	-1.36245	-1.48839	-1.33524	-1.45934	-1.34239	-1.40662	-1.48318	-1.47018	-1.11136	-1.47031	-1.45595	-1.46673		NA	processed_pseudogene
ENSG00000254799	0	0	0	0	0	0	0	0	0	0	0	0	0	0	0	0	0	0	SLC25A47P1	NA	processed_pseudogene
ENSG00000254800	-1.49781	-1.55354	-1.57679	-1.16135	-1.58048	-1.55851	-1.38996	-1.53844	-1.57676	-1.50453	-1.36798	-1.44297	-1.53236	-1.51718	-1.54849	-0.656805	-1.50057	-1.51316		NA	processed_pseudogene
ENSG00000254801	-2.29345	-2.31545	-2.32625	-2.32278	-2.33529	-2.31741	-2.33486	-2.30949	-2.32617	-2.2961	-2.2422	-2.17739	-2.30709	-2.3011	-2.31346	-2.30116	-2.29454	-2.29951		NA	processed_pseudogene
ENSG00000254802	-0.661981	-0.378195	-0.438209	-0.714694	0.885745	0.0421073	-0.731392	-0.342757	-0.43778	-0.670169	-0.413167	-0.556895	-0.689688	-0.67923	-0.700265	-0.679335	0.0543806	0.00750789		NA	lincRNA
ENSG00000254803	0	0	0	0	0	0	0	0	0	0	0	0	0	0	0	0	0	0		NA	processed_pseudogene
ENSG00000254804	0	0	0	0	0	0	0	0	0	0	0	0	0	0	0	0	0	0		NA	lincRNA
ENSG00000254805	-1.05991	-1.12157	-1.13043	-0.870439	-1.13697	-1.12326	-1.13667	-1.11618	-0.885706	-1.06936	-0.877422	-0.982837	-0.792779	-1.08714	-0.419809	-0.299254	-1.06379	-0.489633	SNRPCP14	NA	processed_pseudogene
ENSG00000254806	3.59937	2.79644	3.41322	2.73787	1.51057	0.892053	3.23595	3.3314	2.74694	1.06468	1.50716	5.34316	0.974658	1.02354	2.83414	1.02306	1.83889	1.03659	SYS1-DBNDD2	NA	protein_coding
ENSG00000254807	0	0	0	0	0	0	0	0	0	0	0	0	0	0	0	0	0	0		NA	unprocessed_pseudogene
ENSG00000254810	0	0	0	0	0	0	0	0	0	0	0	0	0	0	0	0	0	0		NA	lincRNA
ENSG00000254811	0	0	0	0	0	0	0	0	0	0	0	0	0	0	0	0	0	0		101928535	transcribed_unprocessed_pseudogene
ENSG00000254812	-0.0271633	-0.0846722	0.560991	-0.101709	0.313156	0.650967	0.738006	-0.0699886	0.385416	1.4991	0.214187	1.18795	0.553053	-0.0481462	0.247967	0.330936	0.37827	0.34255		NA	antisense_RNA
ENSG00000254813	-1.49476	-2.02381	-2.04253	-2.03652	-2.05819	-2.02721	-2.05745	-2.01348	-2.04239	-1.99027	-1.89685	-1.94816	-2.00932	-1.99893	-2.02035	-1.99903	-1.98756	-1.99618		340357	lincRNA
ENSG00000254814	-2.13827	-2.1616	-2.17305	-2.16938	-2.18264	-2.16368	-2.18218	-2.05517	-2.17297	-2.14108	-2.08393	-2.11532	-2.15273	-2.14638	-2.15948	-2.14644	-2.03932	-2.1447		NA	antisense_RNA
ENSG00000254815	3.03575	0.919268	1.64324	3.01502	1.96038	1.54494	1.83912	1.64821	1.17403	5.58378	2.59784	2.16814	3.44668	2.38093	2.99958	2.20741	1.09	2.02933		692247	antisense_RNA
ENSG00000254816	0.375711	-0.271061	0.0417224	-0.310184	-0.189279	-0.575344	-0.598012	-0.237374	-0.587303	-0.541562	-0.301911	-0.443504	0.540017	-0.187218	-0.569561	-0.18758	-0.145892	-0.54738		NA	processed_pseudogene
ENSG00000254817	0	0	0	0	0	0	0	0	0	0	0	0	0	0	0	0	0	0		NA	unprocessed_pseudogene
ENSG00000254818	0	0	0	0	0	0	0	0	0	0	0	0	0	0	0	0	0	0		NA	unprocessed_pseudogene
ENSG00000254819	0	0	0	0	0	0	0	0	0	0	0	0	0	0	0	0	0	0		NA	lincRNA
ENSG00000254820	-1.83534	-1.86134	-1.65092	-1.87001	-1.77796	-1.86366	-1.88351	-1.85429	-1.76242	-1.83847	-1.77476	-1.80975	-1.85146	-1.84438	-1.85898	-1.84445	-1.83662	-1.8425		NA	lincRNA
ENSG00000254821	0.697546	0.269534	0.577311	-0.0444033	-0.0674626	0.816732	0.745606	0.549301	0.208169	0.394235	0.247397	0.080328	1.31679	0.360415	0.514889	0.62455	0.0194414	0.371052		NA	antisense_RNA
ENSG00000254822	0	0	0	0	0	0	0	0	0	0	0	0	0	0	0	0	0	0		NA	lincRNA
ENSG00000254823	-2.29865	-2.30493	-2.30801	-2.30702	-2.31058	-2.30549	-2.28355	-2.30323	-2.30798	-2.29941	-2.28405	-2.29248	-2.30254	-2.30083	-2.30436	-2.30085	-2.29897	-2.30038		NA	lincRNA
ENSG00000254824	0	0	0	0	0	0	0	0	0	0	0	0	0	0	0	0	0	0		NA	processed_pseudogene
ENSG00000254825	0	0	0	0	0	0	0	0	0	0	0	0	0	0	0	0	0	0	OR9G2P	NA	unprocessed_pseudogene
ENSG00000254826	1.16241	0.120148	0.0883407	1.3489	0.527794	0.114156	0.326519	0.495034	0.0885679	1.3224	0.442382	0.795559	1.68777	0.166614	1.09667	1.67312	0.189213	1.08856		NA	sense_intronic
ENSG00000254827	-1.4944	-1.55016	-1.5732	-1.34124	-1.3881	-1.55513	-1.57672	-1.53505	-1.57317	-1.26183	-1.36451	-1.43954	-0.717504	-1.51378	-1.5451	-1.51393	-1.49716	-1.50975	SLC22A18AS	5003	protein_coding
ENSG00000254828	0	0	0	0	0	0	0	0	0	0	0	0	0	0	0	0	0	0		NA	unprocessed_pseudogene
ENSG00000254829	-2.29605	-2.31021	-2.31716	-2.31493	-2.32298	-2.31147	-2.3227	-2.30637	-2.31711	-2.29776	-2.26306	-2.28212	-2.30483	-2.30097	-2.30893	-2.30101	-2.23598	-2.29995		NA	antisense_RNA
ENSG00000254830	0	0	0	0	0	0	0	0	0	0	0	0	0	0	0	0	0	0		NA	lincRNA
ENSG00000254831	2.18524	0.398602	0.323039	0.026301	-0.0105067	0.0433304	0.481559	0.936661	0.0159245	1.297	0.389137	0.209256	0.96506	0.804287	1.34844	1.53191	0.122829	0.519655	KRT18P58	NA	processed_pseudogene
ENSG00000254832	-2.13858	-2.1586	-2.16842	-2.16527	-2.17665	-2.16038	-2.17626	-1.98139	-2.16835	-2.141	-2.09196	-2.11889	-2.15099	-2.14554	-2.15678	-2.14559	-2.13957	-2.14409	OR4A40P	NA	unprocessed_pseudogene
ENSG00000254833	0	0	0	0	0	0	0	0	0	0	0	0	0	0	0	0	0	0		NA	lincRNA
ENSG00000254834	0	0	0	0	0	0	0	0	0	0	0	0	0	0	0	0	0	0	OR5M10	390167	protein_coding
ENSG00000254835	-2.29726	-2.30777	-2.31293	-2.31127	-2.31725	-2.30871	-2.31704	-2.25982	-2.31289	-2.29853	-2.27278	-2.28692	-2.30377	-2.30091	-2.30682	-2.30094	-2.29778	-2.30015	RNF185-AS1	NA	antisense_RNA
ENSG00000254836	0	0	0	0	0	0	0	0	0	0	0	0	0	0	0	0	0	0		NA	antisense_RNA
ENSG00000254837	5.27611	4.50409	5.02534	5.43707	4.44773	5.24475	5.00632	5.3725	5.27866	5.46051	3.96633	5.18253	5.02569	5.05865	4.75014	4.9607	4.58001	5.52296		NA	bidirectional_promoter_lncRNA
ENSG00000254838	7.51618	3.99652	5.38089	6.50452	5.38501	4.56007	5.97249	5.33358	5.28118	6.7278	4.94444	4.42755	6.76069	4.61849	6.36194	7.13226	3.94937	6.27029	GVINP1	387751	transcribed_unprocessed_pseudogene
ENSG00000254839	3.94068	4.13952	4.01168	4.6718	4.5176	3.92398	4.24013	3.31433	3.89557	4.79027	3.7984	3.52617	5.14982	3.94373	4.69823	4.61588	3.99548	2.94564		101929269	lincRNA
ENSG00000254840	0	0	0	0	0	0	0	0	0	0	0	0	0	0	0	0	0	0		NA	transcribed_unprocessed_pseudogene
ENSG00000254841	0	0	0	0	0	0	0	0	0	0	0	0	0	0	0	0	0	0	OR4V1P	NA	unprocessed_pseudogene
ENSG00000254842	0.918716	1.82762	1.41494	1.73147	1.77731	1.66634	1.87054	1.16201	1.2459	2.35075	1.1701	2.28604	2.28311	1.48965	1.71549	1.87442	2.37521	1.24087	LINC02551	NA	lincRNA
ENSG00000254843	-1.60279	-1.16878	-1.69379	-1.68417	-1.48228	-1.66927	-1.48058	-1.64728	-1.44437	-1.61015	-1.19868	-1.54274	-1.64063	-1.624	-1.65829	-1.62417	-1.60581	-1.6196	XIAPP2	NA	processed_pseudogene
ENSG00000254844	0	0	0	0	0	0	0	0	0	0	0	0	0	0	0	0	0	0		NA	antisense_RNA
ENSG00000254846	0	0	0	0	0	0	0	0	0	0	0	0	0	0	0	0	0	0		NA	antisense_RNA
ENSG00000254847	-2.29753	-2.30723	-2.31199	-2.31046	-2.31598	-2.30809	-2.31579	-2.3046	-2.31196	-2.2987	-2.27492	-2.28798	-2.30354	-2.3009	-2.26471	-2.30092	-2.29801	-2.3002		NA	lincRNA
ENSG00000254848	0	0	0	0	0	0	0	0	0	0	0	0	0	0	0	0	0	0	OR5BN1P	NA	unprocessed_pseudogene
ENSG00000254850	0	0	0	0	0	0	0	0	0	0	0	0	0	0	0	0	0	0		NA	processed_pseudogene
ENSG00000254851	1.61345	1.25325	0.748391	-0.323455	-0.356482	0.324438	-0.355407	0.402378	0.242228	1.56872	0.0457965	-0.141378	-0.27738	-0.258656	-0.296632	-0.258842	-0.237591	-0.253605		NA	unprocessed_pseudogene
ENSG00000254852	1.99553	3.42664	4.35862	2.5591	2.90721	4.19063	1.59539	2.7657	1.6741	7.09899	5.76201	6.26185	1.85746	5.97056	5.37898	3.77828	4.30212	4.19875	NPIPA2	642799	protein_coding
ENSG00000254853	0	0	0	0	0	0	0	0	0	0	0	0	0	0	0	0	0	0		NA	processed_pseudogene
ENSG00000254854	-1.05136	-0.814025	-1.12709	-1.12396	-1.13464	-1.11886	-0.905755	-0.536576	-1.12702	-0.705501	-0.857768	-0.612953	-0.147501	-1.08024	-1.1149	-1.08047	-1.05547	-0.725773		102724301	antisense_RNA
ENSG00000254855	0.21421	0.130402	0.99551	0.104821	0.343483	0.933469	0.0657845	0.806283	1.46759	0.635729	1.11673	2.09982	0.161128	1.75327	1.76161	0.183815	0.20986	0.9111		NA	antisense_RNA
ENSG00000254856	0	0	0	0	0	0	0	0	0	0	0	0	0	0	0	0	0	0	NDUFA3P2	NA	processed_pseudogene
ENSG00000254857	0	0	0	0	0	0	0	0	0	0	0	0	0	0	0	0	0	0		NA	processed_pseudogene
ENSG00000254858	2.7561	3.66258	3.58491	2.78715	3.45419	3.31326	2.8283	3.51608	3.54658	3.93781	2.17025	3.25284	2.937	2.64603	2.60989	2.79023	3.02311	3.76138	MPV17L2	84769	protein_coding
ENSG00000254859	-1.58915	-1.63331	-1.4739	-1.64802	-1.65851	-1.44774	-1.65841	-1.62134	-0.982566	-1.59447	-1.48628	-1.5457	-1.61652	-1.6045	-1.6293	-1.60462	-1.59133	-1.60131		NA	antisense_RNA
ENSG00000254860	1.61771	2.49378	3.59328	1.90424	3.45501	3.595	1.76888	3.7515	3.70688	2.45275	2.58697	4.88939	1.8389	3.50887	3.27667	2.16691	3.56001	4.13461	TMEM9B-AS1	493900	antisense_RNA
ENSG00000254861	0	0	0	0	0	0	0	0	0	0	0	0	0	0	0	0	0	0		NA	lincRNA
ENSG00000254862	0.214388	0.714013	0.113652	0.41995	1.1779	0.695961	0.545647	0.977814	1.77306	1.13442	1.51558	0.291168	0.527372	1.07481	0.15007	0.188663	0.919604	0.583282		105376671	antisense_RNA
ENSG00000254863	-1.90562	-2.16499	-2.17828	-2.17401	-2.18939	-2.1674	-2.18887	-2.15765	-2.17818	-2.14119	-2.07488	-2.11129	-2.1547	-2.14733	-2.16253	-2.1474	-2.13926	-2.14538		NA	lincRNA
ENSG00000254864	0	0	0	0	0	0	0	0	0	0	0	0	0	0	0	0	0	0		NA	antisense_RNA
ENSG00000254865	0	0	0	0	0	0	0	0	0	0	0	0	0	0	0	0	0	0		NA	antisense_RNA
ENSG00000254866	0	0	0	0	0	0	0	0	0	0	0	0	0	0	0	0	0	0	DEFB109D	NA	processed_pseudogene
ENSG00000254867	-1.98417	-2.01186	-2.02545	-2.02109	-2.03683	-1.77666	-2.03629	-2.00435	-2.02535	-1.98751	-1.91966	-1.95692	-2.00133	-1.99379	-2.00935	-1.87503	-1.98554	-1.99179		NA	processed_pseudogene
ENSG00000254869	0	0	0	0	0	0	0	0	0	0	0	0	0	0	0	0	0	0		NA	lincRNA
ENSG00000254870	7.36814	7.20523	7.57831	8.20965	7.77208	7.26715	6.64063	6.96482	7.73585	7.57558	8.32271	8.05213	7.71118	7.12395	7.49942	7.05379	6.01945	6.16366	ATP6V1G2-DDX39B	NA	protein_coding
ENSG00000254871	0	0	0	0	0	0	0	0	0	0	0	0	0	0	0	0	0	0		NA	processed_pseudogene
ENSG00000254872	2.96022	0.583795	0.497587	3.33803	0.427423	0.567983	1.74608	0.632176	0.878364	5.12368	1.86243	1.50989	4.2559	0.700884	1.33321	3.07199	0.754839	2.49743		NA	lincRNA
ENSG00000254873	-1.56052	-1.60565	-1.62707	-1.27512	-1.62946	-1.24397	-1.62935	-1.20607	-1.62705	-1.56596	-1.45539	-1.51612	-1.5885	-1.57621	-1.60156	-1.57633	-1.56276	-1.57295		NA	antisense_RNA
ENSG00000254874	0	0	0	0	0	0	0	0	0	0	0	0	0	0	0	0	0	0		NA	lincRNA
ENSG00000254876	6.9347	7.46682	7.12462	6.51202	7.35702	6.75146	6.86074	6.78782	6.63457	7.02748	7.26517	6.36699	6.9145	7.18252	7.11199	7.10577	7.05175	6.98192		100499484	processed_transcript
ENSG00000254877	-1.83551	-1.70104	-1.89642	-1.88998	-1.91319	-1.88	-1.9124	-1.86529	-1.89627	-1.84043	-1.74034	-1.79531	-1.86083	-1.84971	-1.87265	-1.84982	-1.83753	-1.3208		NA	processed_pseudogene
ENSG00000254878	0	0	0	0	0	0	0	0	0	0	0	0	0	0	0	0	0	0		NA	antisense_RNA
ENSG00000254879	0	0	0	0	0	0	0	0	0	0	0	0	0	0	0	0	0	0	PTPRJ-AS1	NA	antisense_RNA
ENSG00000254880	-0.963392	-1.29388	-1.08754	-0.894913	-1.30383	-1.05175	-1.11897	-1.27778	-1.2996	-1.23968	-1.08626	-1.17052	-1.27095	-1.2539	-0.832966	-0.985327	-1.23523	-1.24938	PKNOX2-AS1	103695364	lincRNA
ENSG00000254883	0	0	0	0	0	0	0	0	0	0	0	0	0	0	0	0	0	0		NA	processed_pseudogene
ENSG00000254884	4.11293	5.0386	4.99027	3.71588	4.34777	4.19555	4.01445	3.51741	4.47775	5.12406	3.91356	3.93075	5.36568	5.09721	4.93276	4.22035	3.76364	3.92989	PRR13P2	NA	processed_pseudogene
ENSG00000254885	-2.29865	-2.30493	-2.30801	-2.30702	-2.31058	-2.30549	-2.28355	-2.30323	-2.30798	-2.29941	-2.28405	-2.29248	-2.30254	-2.30083	-2.30436	-2.30085	-2.29897	-2.30038		NA	lincRNA
ENSG00000254886	0	0	0	0	0	0	0	0	0	0	0	0	0	0	0	0	0	0	NA	NA	NA
ENSG00000254887	-1.65544	-1.69509	-1.4076	-1.15187	-1.72062	-1.69862	-1.72053	-1.68434	-1.71441	-1.66022	-1.56309	-1.61644	-1.68002	-1.66922	-1.69149	-1.66933	-1.6574	-1.66636		100505622	processed_transcript
ENSG00000254888	0	0	0	0	0	0	0	0	0	0	0	0	0	0	0	0	0	0		NA	processed_pseudogene
ENSG00000254889	0.606772	0.12795	-0.249254	-0.240614	-0.270486	-0.226727	0.217652	0.6631	0.0576412	1.45918	0.105683	-0.0773393	-0.198398	0.761198	1.55881	0.760498	-0.161465	-0.17638		NA	processed_pseudogene
ENSG00000254890	0	0	0	0	0	0	0	0	0	0	0	0	0	0	0	0	0	0		NA	processed_pseudogene
ENSG00000254891	0	0	0	0	0	0	0	0	0	0	0	0	0	0	0	0	0	0	OR4A9P	NA	unprocessed_pseudogene
ENSG00000254892	0	0	0	0	0	0	0	0	0	0	0	0	0	0	0	0	0	0		NA	processed_pseudogene
ENSG00000254893	2.65244	4.04303	3.45675	2.53988	3.83771	3.26892	3.58852	4.45258	4.67043	2.94559	3.66647	3.8553	2.62949	3.56603	1.66934	4.33631	1.81652	3.1422		NA	translated_processed_pseudogene
ENSG00000254894	0	0	0	0	0	0	0	0	0	0	0	0	0	0	0	0	0	0	NAV2-AS1	NA	antisense_RNA
ENSG00000254895	0	0	0	0	0	0	0	0	0	0	0	0	0	0	0	0	0	0	MTCO3P15	NA	processed_pseudogene
ENSG00000254896	7.41872	7.78236	5.74863	6.91732	7.61461	5.04383	6.61428	6.78117	5.10783	7.47217	7.58655	5.29057	7.98097	7.83931	7.08291	7.80025	8.64047	6.37826	OPCML-IT1	NA	sense_intronic
ENSG00000254897	4.6717	4.42762	4.48283	4.49806	4.68751	4.28163	4.54245	4.54545	4.31544	3.53737	2.93001	3.64772	4.81557	4.33481	4.43179	4.84715	5.07686	4.97264		NA	processed_pseudogene
ENSG00000254898	-1.98345	-1.9086	-2.01736	-2.01377	-1.9291	-1.91062	-2.02626	-2.00003	-2.01728	-1.98619	-1.93047	-1.96108	-1.99755	-1.99136	-2.00413	-1.99142	-1.98458	-1.98971		NA	antisense_RNA
ENSG00000254900	0	0	0	0	0	0	0	0	0	0	0	0	0	0	0	0	0	0		NA	antisense_RNA
ENSG00000254901	6.50957	6.71078	7.05147	6.27428	6.36369	6.72291	5.96434	6.12391	6.62986	7.08751	7.60574	7.79285	6.46549	7.50162	7.25619	6.1929	6.8323	6.91619	BORCS8	729991	protein_coding
ENSG00000254902	0	0	0	0	0	0	0	0	0	0	0	0	0	0	0	0	0	0	ANO1-AS1	NA	antisense_RNA
ENSG00000254903	0	0	0	0	0	0	0	0	0	0	0	0	0	0	0	0	0	0	OR8L1P	NA	unprocessed_pseudogene
ENSG00000254905	-0.120076	0.143908	0.29315	0.501839	0.0307139	0.715531	1.01445	-0.159451	-0.195333	-0.126877	0.120269	-0.0518961	0.197338	0.913246	0.597572	-0.139533	-0.12288	1.22385		NA	antisense_RNA
ENSG00000254906	-0.30526	-1.23265	-1.24152	-1.23879	-1.02714	-0.726019	-1.24778	-1.21828	-1.24145	-0.841912	-0.983355	-1.08671	-0.447289	-1.18898	-1.23088	-1.18918	-1.16608	-1.18343		NA	antisense_RNA
ENSG00000254907	-2.29825	-2.30575	-2.30943	-2.30824	-2.3125	-2.30642	-2.31236	-2.30372	-2.27724	-2.29916	-2.2808	-2.29088	-2.3029	-2.30086	-2.30507	-2.30088	-2.29862	-2.30032		NA	antisense_RNA
ENSG00000254909	0	0	0	0	0	0	0	0	0	0	0	0	0	0	0	0	0	0		NA	processed_pseudogene
ENSG00000254910	-0.0393303	0.24079	0.401789	-0.128534	0.77427	1.52771	-0.15991	-0.0901394	1.38733	0.694275	0.2231	0.0342057	-0.0828203	1.49493	1.40929	-0.0642741	-0.0429066	-0.0590186		NA	antisense_RNA
ENSG00000254911	7.56398	8.76681	9.08736	8.12585	9.40525	8.01315	9.85029	8.09329	9.03387	9.87712	9.15312	9.35261	8.88656	8.24722	8.69575	8.75389	8.09553	7.35837	SCARNA9	619383	antisense_RNA
ENSG00000254912	3.93074	3.30997	3.20098	3.80591	3.57185	4.3072	3.65918	3.56349	3.78332	3.3607	2.9843	2.91548	3.80138	2.53245	3.94048	4.27321	4.49332	5.45562		NA	unprocessed_pseudogene
ENSG00000254913	0	0	0	0	0	0	0	0	0	0	0	0	0	0	0	0	0	0		NA	antisense_RNA
ENSG00000254914	0	0	0	0	0	0	0	0	0	0	0	0	0	0	0	0	0	0		NA	processed_pseudogene
ENSG00000254915	-2.29867	-2.30489	-2.30794	-2.30696	-2.28382	-2.30544	-2.31037	-2.3032	-2.30792	-2.29942	-2.28419	-2.29256	-2.30253	-2.30083	-2.30433	-2.30085	-2.29898	-2.30038		NA	processed_pseudogene
ENSG00000254916	0	0	0	0	0	0	0	0	0	0	0	0	0	0	0	0	0	0		NA	unprocessed_pseudogene
ENSG00000254917	-1.98329	-2.00496	-2.0156	-1.9192	-2.0245	-1.91391	-1.93109	-1.99909	-2.01552	-1.98591	-1.93282	-1.96198	-1.99673	-1.99083	-2.003	-1.99088	-1.98437	-1.98926	OR7E15P	NA	unprocessed_pseudogene
ENSG00000254919	0.861822	4.54327	1.83339	0.60157	3.45459	1.36418	1.12834	3.39691	0.572149	0.838126	2.46446	1.05323	0.740047	5.10392	1.1046	0.79297	5.17953	1.2734		NA	antisense_RNA
ENSG00000254920	-2.29649	-2.30932	-2.31562	-2.3136	-2.3209	-2.31047	-2.32064	-2.30585	-2.31558	-2.29804	-2.2666	-2.28387	-2.30445	-2.30095	-2.30816	-2.30099	-2.29713	-2.24495		NA	unprocessed_pseudogene
ENSG00000254921	-1.0667	-1.13534	-1.14608	-0.0768349	-1.15408	-1.13739	-0.730906	-1.12857	-0.877881	-0.0136711	-0.869019	-0.983211	-1.11931	-1.0962	-1.13322	-0.743529	-1.0709	-1.09007		NA	antisense_RNA
ENSG00000254923	-1.98868	-2.03982	-2.06493	-2.05686	-2.08593	-2.04438	-1.86714	-2.02596	-2.06474	-1.99485	-1.6501	-1.93837	-2.02038	-2.00646	-2.03518	-2.00659	-1.77175	-2.00276		NA	processed_pseudogene
ENSG00000254924	0	0	0	0	0	0	0	0	0	0	0	0	0	0	0	0	0	0		NA	processed_pseudogene
ENSG00000254925	0	0	0	0	0	0	0	0	0	0	0	0	0	0	0	0	0	0	OR4C9P	NA	unprocessed_pseudogene
ENSG00000254926	-2.29808	-2.30611	-2.31005	-2.27432	-2.31335	-2.30682	-2.31319	-2.30393	-2.31002	-2.29905	-2.27937	-2.29018	-2.30306	-2.30087	-2.30538	-2.30089	-2.29847	-2.30029		NA	unprocessed_pseudogene
ENSG00000254927	0	0	0	0	0	0	0	0	0	0	0	0	0	0	0	0	0	0		NA	lincRNA
ENSG00000254928	0	0	0	0	0	0	0	0	0	0	0	0	0	0	0	0	0	0		NA	antisense_RNA
ENSG00000254929	8.89168	8.47685	8.03945	7.00423	7.70269	6.80064	7.63776	8.34631	7.83313	8.37146	9.08456	8.59903	9.32973	9.515	9.10965	9.39583	9.40758	9.00274		NA	processed_transcript
ENSG00000254930	0	0	0	0	0	0	0	0	0	0	0	0	0	0	0	0	0	0	LINC02545	NA	lincRNA
ENSG00000254931	-2.13905	-2.0895	-2.16149	-2.15911	-2.16767	-2.15544	-2.10278	-2.15002	-2.16143	-2.14086	-2.10398	-2.12424	-2.14838	-2.14428	-2.15273	-2.14432	-2.13979	-2.14319	MTATP6P15	NA	processed_pseudogene
ENSG00000254932	-2.29753	-2.30723	-2.31199	-2.31046	-2.31598	-2.30809	-2.31579	-2.3046	-2.31196	-2.2987	-2.27492	-2.28798	-2.30354	-2.3009	-2.26471	-2.30092	-2.29801	-2.3002		NA	antisense_RNA
ENSG00000254933	0	0	0	0	0	0	0	0	0	0	0	0	0	0	0	0	0	0		NA	antisense_RNA
ENSG00000254934	-1.58558	-1.63148	-1.65402	-1.64678	-1.65791	-1.43861	-1.35479	-1.61904	-1.65385	-1.39415	-1.47867	-1.54043	-1.41707	-1.60154	-1.43035	-1.60166	-1.58786	-1.59822	LINC00678	NA	lincRNA
ENSG00000254935	0	0	0	0	0	0	0	0	0	0	0	0	0	0	0	0	0	0		NA	processed_pseudogene
ENSG00000254936	7.08201	7.23576	6.71344	6.70323	6.98094	6.31872	6.97811	6.23939	6.86617	5.75728	6.36478	5.47975	7.12298	6.98372	7.00239	7.57209	6.99383	6.89528		NA	sense_intronic
ENSG00000254937	0	0	0	0	0	0	0	0	0	0	0	0	0	0	0	0	0	0		NA	unprocessed_pseudogene
ENSG00000254938	6.86406	4.95439	5.55081	5.35602	3.49121	4.04507	6.13201	5.29057	3.97199	6.43692	4.46599	6.36721	7.09773	6.31338	6.75862	6.53977	5.12072	6.66257		NA	lincRNA
ENSG00000254939	-1.98365	-1.80074	-1.9161	-2.01581	-2.02952	-2.00992	-2.02905	-2.00123	-2.01953	-1.98656	-1.92746	-1.95992	-1.9986	-1.99203	-2.00558	-1.9921	-1.98484	-1.99029		NA	processed_pseudogene
ENSG00000254940	0	0	0	0	0	0	0	0	0	0	0	0	0	0	0	0	0	0	OR4A19P	NA	unprocessed_pseudogene
ENSG00000254941	-1.98372	-2.00833	-1.91479	-2.01654	-2.03053	-2.01053	-1.92442	-2.00166	-2.02033	-1.98669	-1.92639	-1.95951	-1.99898	-1.99228	-2.0061	-1.99234	-1.98494	-1.88487		NA	processed_pseudogene
ENSG00000254942	-1.04921	-0.824936	-0.269237	-0.859766	-0.913361	-1.11183	-1.12525	-0.560507	-0.682847	-1.05867	-0.866423	-0.63527	-1.09785	-1.07648	-1.10837	-1.07669	-1.05309	-1.07082		NA	antisense_RNA
ENSG00000254943	-2.29865	-2.30493	-2.30801	-2.30702	-2.31058	-2.30549	-2.28355	-2.30323	-2.30798	-2.29941	-2.28405	-2.29248	-2.30254	-2.30083	-2.30436	-2.30085	-2.29897	-2.30038		NA	antisense_RNA
ENSG00000254944	1.64484	0.823314	1.88292	2.96012	1.75622	1.74178	2.59968	1.84833	2.4745	1.84505	1.2459	1.55776	0.867089	0.899672	1.94174	2.59368	0.936351	3.26175	ATP5F1P5	NA	processed_pseudogene
ENSG00000254946	0	0	0	0	0	0	0	0	0	0	0	0	0	0	0	0	0	0		NA	lincRNA
ENSG00000254947	0	0	0	0	0	0	0	0	0	0	0	0	0	0	0	0	0	0	OR8K4P	NA	unprocessed_pseudogene
ENSG00000254948	-0.907549	-1.27234	-1.04666	-1.27732	-1.08256	-1.27372	-0.55001	-1.25646	-1.27947	-0.915928	-1.04391	-1.13742	-1.24888	-1.22995	-1.26899	-1.23014	-1.20924	-0.665322	OR7E158P	NA	unprocessed_pseudogene
ENSG00000254949	0	0	0	0	0	0	0	0	0	0	0	0	0	0	0	0	0	0		NA	processed_pseudogene
ENSG00000254951	0	0	0	0	0	0	0	0	0	0	0	0	0	0	0	0	0	0		283299	sense_overlapping
ENSG00000254952	0	0	0	0	0	0	0	0	0	0	0	0	0	0	0	0	0	0		NA	lincRNA
ENSG00000254953	0	0	0	0	0	0	0	0	0	0	0	0	0	0	0	0	0	0		NA	processed_pseudogene
ENSG00000254954	0	0	0	0	0	0	0	0	0	0	0	0	0	0	0	0	0	0	SLC2A13P1	NA	processed_pseudogene
ENSG00000254957	-1.23629	-1.03607	-1.08269	-1.30696	-1.31381	-1.30365	-1.31359	-1.28481	-0.407318	-1.24431	-1.08126	-1.17081	-0.768392	-1.25942	-1.02687	-1.2596	-1.23958	-1.25462		NA	processed_pseudogene
ENSG00000254959	-0.267902	1.06712	-0.354626	0.582829	0.784332	-0.33317	1.18933	-0.312637	0.68087	-0.275551	0.000152152	1.26559	-0.306196	-0.289704	-0.323061	-0.289869	-0.271052	-0.285241	INMT-MINDY4	NA	protein_coding
ENSG00000254960	0	0	0	0	0	0	0	0	0	0	0	0	0	0	0	0	0	0	KIRREL3-AS2	100874251	antisense_RNA
ENSG00000254961	-2.23386	-2.31042	-2.31752	-2.31524	-2.32346	-2.31171	-2.32318	-2.3065	-2.31747	-2.29769	-2.26224	-2.28171	-2.30492	-2.30098	-2.3091	-2.30102	-2.29666	-2.29993	TUBB4BP4	NA	processed_pseudogene
ENSG00000254962	-0.364911	-0.486092	-0.537389	-0.772801	-0.576033	-0.285803	-0.140037	-0.0399311	-0.348118	-0.740103	-0.518627	-0.640267	-0.755971	-0.748773	-0.763156	-0.157796	-0.733678	-0.746796	NA	NA	NA
ENSG00000254963	0	0	0	0	0	0	0	0	0	0	0	0	0	0	0	0	0	0		NA	antisense_RNA
ENSG00000254964	0	0	0	0	0	0	0	0	0	0	0	0	0	0	0	0	0	0		NA	antisense_RNA
ENSG00000254965	0	0	0	0	0	0	0	0	0	0	0	0	0	0	0	0	0	0	C1DP5	NA	processed_pseudogene
ENSG00000254966	3.0956	3.0867	2.75859	2.81283	2.82746	2.49575	3.53626	2.93691	3.09883	3.49978	3.25906	2.5776	3.49606	3.47938	2.87347	2.97003	3.07767	2.24058		NA	antisense_RNA
ENSG00000254967	0	0	0	0	0	0	0	0	0	0	0	0	0	0	0	0	0	0	NA	NA	NA
ENSG00000254968	-0.625076	-1.06039	-1.07145	-1.06804	-1.07967	-1.0625	-0.0629647	-0.719725	-0.806111	-0.355197	-0.794631	-0.53848	-1.05093	-1.02741	-1.0582	-1.02764	-0.631835	-1.02113		101928823	lincRNA
ENSG00000254971	0	0	0	0	0	0	0	0	0	0	0	0	0	0	0	0	0	0		NA	lincRNA
ENSG00000254972	-0.838644	-0.886373	-0.647414	-0.893982	-0.68726	-0.604676	0.0669387	-0.879718	0.0772436	-0.48686	-0.630924	-0.750914	-0.550139	-0.869639	-0.884192	-0.869734	-0.843057	-0.507037		NA	lincRNA
ENSG00000254973	1.11227	0.385032	0.00722328	1.07141	-0.0179732	0.371118	0.641677	0.0593373	0.00745834	1.93293	0.373979	0.733489	1.28474	0.0877265	1.54842	1.36917	0.110798	0.0932481		NA	lincRNA
ENSG00000254974	-0.264227	0.851404	-0.0590903	-0.324721	0.0834681	0.411323	0.786702	0.93223	-0.330726	-0.270265	-0.0240857	-0.186491	-0.294153	0.367867	0.25707	0.0926775	-0.266717	-0.277871		NA	processed_pseudogene
ENSG00000254975	-2.29726	-2.30777	-2.31293	-2.31127	-2.31725	-2.30871	-2.31704	-2.25982	-2.31289	-2.29853	-2.27278	-2.28692	-2.30377	-2.30091	-2.30682	-2.30094	-2.29778	-2.30015		NA	lincRNA
ENSG00000254976	0	0	0	0	0	0	0	0	0	0	0	0	0	0	0	0	0	0		NA	unprocessed_pseudogene
ENSG00000254978	-0.467531	0.0296757	0.38091	-0.516597	-0.303283	-0.508589	0.387825	-0.495944	-0.25889	0.6039	-0.231346	-0.377965	-0.152934	-0.481523	0.236525	-0.481627	-0.0742088	-0.47868	ALG1L9P	NA	transcribed_unprocessed_pseudogene
ENSG00000254979	0.0620708	2.64372	1.48374	-0.0816769	2.9467	1.08404	-0.136328	-0.0179524	2.03621	0.0486961	0.376518	0.171149	-0.00614588	0.0236278	0.389003	0.0233339	0.920871	0.0315792		NA	protein_coding
ENSG00000254980	-1.98503	-1.8742	-2.03524	-2.02993	-2.04907	-2.02171	-2.04841	-2.00958	-2.03511	-1.98909	-1.90659	-1.9519	-2.00591	-1.99674	-2.01565	-1.99683	-1.69769	-1.99431		NA	antisense_RNA
ENSG00000254981	-2.29825	-2.30575	-2.30943	-2.30824	-2.3125	-2.30642	-2.31236	-2.30372	-2.27724	-2.29916	-2.2808	-2.29088	-2.3029	-2.30086	-2.30507	-2.30088	-2.29862	-2.30032		NA	antisense_RNA
ENSG00000254983	-2.1391	-2.15357	-2.16067	-2.15839	-2.16662	-2.15486	-2.16633	-2.14965	-2.03644	-2.14084	-2.1054	-2.12486	-2.14807	-2.14413	-2.15226	-2.14417	-2.13982	-2.14308		NA	sense_intronic
ENSG00000254984	-1.69377	-1.34522	-1.7623	-1.5578	-1.77283	-1.74383	-1.59883	-1.72728	-1.76213	-1.69931	-1.5867	-1.45129	-1.72226	-1.70975	-1.73556	-1.70987	-1.69604	-1.70643	FTLP6	NA	processed_pseudogene
ENSG00000254985	2.45931	3.52644	3.19434	2.05708	3.18939	2.49263	3.45939	2.89728	3.10293	1.75481	1.76809	2.00092	2.41167	1.7071	2.01809	2.8558	2.7366	2.19547	RSF1-IT2	NA	sense_intronic
ENSG00000254986	4.53127	5.44968	5.53438	5.69743	5.29378	5.79938	5.05732	5.04427	5.10015	6.37537	5.23066	6.21819	5.64211	5.61178	5.64332	4.93585	5.48614	5.51039	DPP3	10072	protein_coding
ENSG00000254987	-1.8101	-1.83805	-1.85178	-1.84737	-1.74904	-1.84055	-1.48107	-1.83048	-1.85168	-1.81347	-1.74498	-1.78259	-1.82743	-1.81982	-1.83552	-1.81989	-1.81148	-1.8178		NA	lincRNA
ENSG00000254988	0	0	0	0	0	0	0	0	0	0	0	0	0	0	0	0	0	0		NA	antisense_RNA
ENSG00000254989	0	0	0	0	0	0	0	0	0	0	0	0	0	0	0	0	0	0		NA	lincRNA
ENSG00000254990	1.8894	0.987972	1.45894	2.20883	1.68614	0.972805	1.78286	0.694638	1.12724	1.85232	1.02993	1.36743	0.705369	1.78352	1.25158	2.97879	1.68371	1.9627		NA	lincRNA
ENSG00000254991	0	0	0	0	0	0	0	0	0	0	0	0	0	0	0	0	0	0		NA	lincRNA
ENSG00000254992	0	0	0	0	0	0	0	0	0	0	0	0	0	0	0	0	0	0		NA	processed_pseudogene
ENSG00000254993	-1.66198	-1.70977	-1.73323	-1.72569	-1.74227	-1.71403	-1.74214	-1.49173	-1.73306	-1.66774	-1.55066	-1.61496	-1.6916	-1.67859	-0.867898	-1.67872	-1.66434	-1.67514	TRIM77BP	NA	unprocessed_pseudogene
ENSG00000254995	8.02796	7.24018	6.85749	7.46675	7.24817	6.93875	7.89269	6.73062	6.98895	9.36046	9.07377	8.19956	8.15529	7.60981	7.3053	7.75181	6.89105	6.28944	STX16-NPEPL1	NA	protein_coding
ENSG00000254996	6.48166	6.89841	7.20056	6.71965	7.07789	6.80977	7.17098	6.89899	6.54614	5.64501	4.23273	6.96129	6.84426	6.06044	6.40735	6.80813	7.12864	6.80552	ANKHD1-EIF4EBP3	404734	protein_coding
ENSG00000254997	1.49868	1.02722	1.93666	1.78588	0.885187	1.97134	1.89361	0.740524	2.10439	2.60207	1.07386	0.921354	1.73284	0.778008	2.30936	1.63177	2.32696	1.15588	KRTAP5-9	3846	protein_coding
ENSG00000254998	-2.13901	-2.15443	-2.16199	-2.15956	-2.16832	-2.1558	-2.10188	-2.15025	-2.16194	-2.14087	-2.10311	-2.12385	-2.14857	-2.14437	-2.08688	-2.14441	-2.13977	-2.14326		NA	lincRNA
ENSG00000254999	6.51797	5.58435	5.84063	6.19681	5.65827	5.13939	5.86802	5.27384	5.65278	5.97909	5.51086	5.19288	5.22	5.5618	4.86045	5.25444	4.7089	4.98382	BRK1	55845	protein_coding
ENSG00000255000	-1.09007	-1.1585	-0.906662	-0.677704	-0.764911	-1.16042	-0.945266	-1.15	-0.906283	-1.09998	-0.898556	0.041047	-1.14104	-1.11865	-0.842853	-1.11887	-1.09414	-1.11271		NA	processed_pseudogene
ENSG00000255001	-2.29777	-2.30673	-2.31113	-2.30971	-2.3148	-2.26909	-2.31463	-2.3043	-2.31109	-2.29885	-2.27691	-2.28896	-2.30332	-2.30089	-2.30592	-2.30091	-2.29822	-2.30024		NA	processed_pseudogene
ENSG00000255002	-1.72425	-1.75924	-1.77643	-1.77091	-1.78487	-1.46199	-1.7848	-1.74976	-1.37942	-1.72846	-1.64272	-1.68981	-1.74594	-1.73641	-1.75607	-1.7365	-1.72598	-1.73388	LINC02324	100128233	lincRNA
ENSG00000255003	-0.0384901	0.463728	0.157741	0.178116	1.01	1.51232	0.304269	0.261638	0.69701	0.353892	0.201659	0.0242914	-0.0744829	-0.0590669	-0.0901139	0.318161	0.365159	1.17262	CYCSP28	NA	processed_pseudogene
ENSG00000255004	-1.63122	-1.49081	-1.69482	-1.68809	-1.54575	-1.0564	-1.70023	-1.66231	-1.69466	-1.63636	-1.53185	-1.58925	-1.65766	-1.64604	-1.67001	-1.64616	-1.63333	-1.64296		NA	antisense_RNA
ENSG00000255005	-1.83828	-1.86723	-1.88144	-1.87688	-1.77456	-1.86981	-1.89218	-1.85939	-1.63398	-1.84177	-1.77086	-1.80981	-1.73201	-1.84835	-1.8646	-1.84842	-1.83972	-1.84626		NA	antisense_RNA
ENSG00000255006	0	0	0	0	0	0	0	0	0	0	0	0	0	0	0	0	0	0	ELOCP22	NA	processed_pseudogene
ENSG00000255007	-2.23386	-2.31042	-2.31752	-2.31524	-2.32346	-2.31171	-2.32318	-2.3065	-2.31747	-2.29769	-2.26224	-2.28171	-2.30492	-2.30098	-2.3091	-2.30102	-2.29666	-2.29993	LINC02489	NA	antisense_RNA
ENSG00000255008	-2.29777	-2.30673	-2.31113	-2.30971	-2.3148	-2.26909	-2.31463	-2.3043	-2.31109	-2.29885	-2.27691	-2.28896	-2.30332	-2.30089	-2.30592	-2.30091	-2.29822	-2.30024		NA	lincRNA
ENSG00000255009	0	0	0	0	0	0	0	0	0	0	0	0	0	0	0	0	0	0	UBTFL1	642623	protein_coding
ENSG00000255010	0	0	0	0	0	0	0	0	0	0	0	0	0	0	0	0	0	0		NA	processed_pseudogene
ENSG00000255011	0	0	0	0	0	0	0	0	0	0	0	0	0	0	0	0	0	0		NA	unprocessed_pseudogene
ENSG00000255012	0	0	0	0	0	0	0	0	0	0	0	0	0	0	0	0	0	0	OR5M1	390168	protein_coding
ENSG00000255014	1.13584	1.53704	0.81952	1.18545	1.75006	0.356069	0.74708	0.382069	0.605239	0.429499	1.28738	0.524004	0.737078	1.27478	0.935694	1.7427	1.84159	1.073	ARL6IP1P3	NA	processed_pseudogene
ENSG00000255015	-0.169266	-0.0723544	0.0104653	-0.608786	-0.623862	-0.601602	-0.0646219	0.171177	-0.613099	-0.569059	-0.331183	-0.470274	-0.586615	-0.577235	0.424628	-0.57733	-0.176227	0.0623387		NA	lincRNA
ENSG00000255016	0	0	0	0	0	0	0	0	0	0	0	0	0	0	0	0	0	0		NA	processed_pseudogene
ENSG00000255018	0	0	0	0	0	0	0	0	0	0	0	0	0	0	0	0	0	0		NA	processed_pseudogene
ENSG00000255019	0	0	0	0	0	0	0	0	0	0	0	0	0	0	0	0	0	0	OR5D15P	NA	unprocessed_pseudogene
ENSG00000255020	1.97599	1.86235	2.55349	1.903	2.46118	2.88842	2.20636	1.94192	3.33582	1.05285	1.37679	1.19622	2.89065	1.65898	2.27246	1.38647	1.06174	1.89681		100129129	antisense_RNA
ENSG00000255021	-2.29825	-2.30575	-2.30943	-2.30824	-2.3125	-2.30642	-2.31236	-2.30372	-2.27724	-2.29916	-2.2808	-2.29088	-2.3029	-2.30086	-2.30507	-2.30088	-2.29862	-2.30032		NA	lincRNA
ENSG00000255022	0	0	0	0	0	0	0	0	0	0	0	0	0	0	0	0	0	0		NA	processed_pseudogene
ENSG00000255025	1.60017	1.07942	1.85536	3.08762	2.65632	2.11322	1.98565	2.07977	1.02021	3.55035	2.86586	2.42283	3.10243	2.91086	2.17023	1.79755	1.58946	2.74758		NA	processed_pseudogene
ENSG00000255026	-0.361813	-0.392659	0.197107	-0.401278	-0.212207	-0.395047	-0.413704	-0.385035	-0.170518	-0.365919	0.811799	0.972058	-0.0681409	-0.373371	-0.104525	-0.373456	-0.36351	0.735165		NA	antisense_RNA
ENSG00000255027	-1.24574	-1.3079	-1.3139	-0.90884	-0.983299	-1.30929	-0.850896	-1.29106	-1.31386	-0.986451	-1.10093	-1.18458	-1.01954	-1.26735	-1.30227	-1.00073	-1.24881	-1.26286		NA	antisense_RNA
ENSG00000255028	-1.53676	-1.59081	-1.6158	-1.60882	-1.6193	-1.16979	-1.14568	-1.57616	-1.61576	-1.54328	-1.41087	-1.25167	-1.57027	-1.55555	-1.35398	-1.55569	-1.53944	-1.55165		NA	antisense_RNA
ENSG00000255029	0	0	0	0	0	0	0	0	0	0	0	0	0	0	0	0	0	0		NA	lincRNA
ENSG00000255030	0	0	0	0	0	0	0	0	0	0	0	0	0	0	0	0	0	0		NA	unprocessed_pseudogene
ENSG00000255031	0.0942525	0.353551	0.832447	0.30636	0.232112	0.580164	0.433041	0.0465557	0.833365	0.0860454	0.336923	1.31843	1.7466	0.733924	0.983124	0.0707401	0.0908702	0.974015		NA	antisense_RNA
ENSG00000255032	0	0	0	0	0	0	0	0	0	0	0	0	0	0	0	0	0	0		NA	lincRNA
ENSG00000255033	0	0	0	0	0	0	0	0	0	0	0	0	0	0	0	0	0	0	SERPINA15P	NA	processed_pseudogene
ENSG00000255035	2.7214	1.41019	1.88628	1.6786	3.34053	2.48005	2.04333	1.21682	2.17732	1.84926	1.86727	1.08602	1.23744	1.29002	2.38174	1.78413	1.63973	0.930393	SDHCP4	NA	processed_pseudogene
ENSG00000255036	8.03539	8.15316	7.60063	7.61996	7.87803	7.45797	7.30266	7.15452	7.37609	8.11184	6.83785	7.4643	7.65636	8.48078	8.10701	8.53058	8.44677	8.31844		57653	processed_transcript
ENSG00000255037	0	0	0	0	0	0	0	0	0	0	0	0	0	0	0	0	0	0		NA	unprocessed_pseudogene
ENSG00000255038	-1.47132	-1.52301	-1.34294	-1.33025	-1.54514	-1.52762	-1.22867	-1.509	-1.54204	-1.47756	-1.35092	-1.42047	-1.50337	-1.48929	-1.51832	-0.836088	-1.47388	-1.48556		NA	antisense_RNA
ENSG00000255039	0	0	0	0	0	0	0	0	0	0	0	0	0	0	0	0	0	0	LINC02553	NA	lincRNA
ENSG00000255040	-1.33316	-0.848499	-1.40391	-1.11223	-1.16904	-1.39553	-1.16719	-1.38553	-1.40384	-1.34408	-1.1222	-1.24406	-1.38247	-0.148854	-1.39055	-1.36488	-1.33764	-1.3581	MORF4L1P3	NA	processed_pseudogene
ENSG00000255041	2.45608	0.983569	0.884285	3.49884	1.23117	0.602863	2.3927	0.650578	0.885009	3.25642	1.07897	0.891206	3.29446	0.702637	1.99198	2.54539	0.744185	1.45135		NA	lincRNA
ENSG00000255042	0	0	0	0	0	0	0	0	0	0	0	0	0	0	0	0	0	0		441601	transcribed_unprocessed_pseudogene
ENSG00000255043	2.95217	3.28911	1.41424	1.45453	3.21945	1.73049	1.08822	2.18418	2.05716	1.05972	2.51871	1.24057	0.980545	3.72298	1.78392	1.71868	4.47909	2.17536	NAV2-AS5	100874012	antisense_RNA
ENSG00000255045	-1.85353	-1.88306	-1.89756	-1.8929	-1.9096	-1.88569	-1.90911	-1.74834	-1.53587	-1.85709	-1.78475	-1.82448	-1.87184	-1.8638	-1.88038	-1.86388	-1.85499	-1.86166		NA	antisense_RNA
ENSG00000255046	1.03965	2.12622	2.33609	0.515623	1.23141	0.848923	0.928218	0.909129	1.69161	0.623524	0.880691	1.85388	0.576816	2.06938	1.12693	1.94775	1.55545	1.49352		NA	lincRNA
ENSG00000255047	-2.29865	-2.30493	-2.30801	-2.30702	-2.31058	-2.30549	-2.28355	-2.30323	-2.30798	-2.29941	-2.28405	-2.29248	-2.30254	-2.30083	-2.30436	-2.30085	-2.29897	-2.30038	HNRNPRP2	NA	processed_pseudogene
ENSG00000255048	0	0	0	0	0	0	0	0	0	0	0	0	0	0	0	0	0	0	OR8X1P	NA	unprocessed_pseudogene
ENSG00000255050	0	0	0	0	0	0	0	0	0	0	0	0	0	0	0	0	0	0		NA	antisense_RNA
ENSG00000255051	0	0	0	0	0	0	0	0	0	0	0	0	0	0	0	0	0	0	BCAS2P1	NA	processed_pseudogene
ENSG00000255052	4.94245	4.91073	4.30461	5.12761	5.10857	5.12338	4.5496	4.15695	3.86578	6.7867	5.53593	5.30184	5.23027	4.935	5.24675	4.74851	4.74957	4.06442	FAM66D	NA	antisense_RNA
ENSG00000255053	0	0	0	0	0	0	0	0	0	0	0	0	0	0	0	0	0	0	OR4A44P	NA	unprocessed_pseudogene
ENSG00000255054	0.447884	0.311899	1.11363	0.268339	1.17108	0.300131	1.17697	0.348105	1.59236	3.94197	0.777149	2.67023	1.90255	2.72971	2.33193	0.399613	0.44104	0.409891		NA	protein_coding
ENSG00000255055	0	0	0	0	0	0	0	0	0	0	0	0	0	0	0	0	0	0	MTND1P35	NA	processed_pseudogene
ENSG00000255057	-0.862502	-0.917539	-0.930391	-0.926426	-0.514197	0.0988187	-0.700368	-0.909816	-0.65899	-0.873903	-0.642232	-0.769471	0.355598	-0.89537	-0.915003	-0.895623	-0.478924	-0.510081		NA	processed_pseudogene
ENSG00000255058	0	0	0	0	0	0	0	0	0	0	0	0	0	0	0	0	0	0	PDCL2P2	NA	processed_pseudogene
ENSG00000255059	-1.86085	-1.75919	-1.9069	-1.90203	-1.67976	-1.89449	-1.91899	-1.88337	-1.90679	-1.86457	-1.7889	-1.83046	-1.88	-1.87159	-1.88894	-1.87167	-1.86238	-1.7368		NA	processed_pseudogene
ENSG00000255060	0	0	0	0	0	0	0	0	0	0	0	0	0	0	0	0	0	0		NA	antisense_RNA
ENSG00000255062	3.26752	1.75749	1.961	2.68736	2.48651	2.43253	3.05321	1.81955	2.20122	2.3594	1.69576	1.93825	3.15885	1.91078	2.76583	2.88638	2.67196	2.59419		NA	antisense_RNA
ENSG00000255063	-1.21229	-0.952603	-1.01153	-1.30772	-1.0567	-1.30155	-1.32037	-1.27625	-1.31144	-1.22287	-1.0079	0.241488	-1.26668	-1.24279	-1.29207	-1.24302	-0.840098	-0.85992		NA	processed_pseudogene
ENSG00000255065	0	0	0	0	0	0	0	0	0	0	0	0	0	0	0	0	0	0		NA	processed_pseudogene
ENSG00000255067	-0.92361	-0.470018	-0.741009	-0.983265	-0.779757	-0.484718	-0.993281	-0.970403	-0.387833	-0.933758	-0.727543	-0.479593	-0.967877	-0.952867	-0.974442	-0.613371	-0.927776	-0.342123		NA	sense_intronic
ENSG00000255070	0	0	0	0	0	0	0	0	0	0	0	0	0	0	0	0	0	0	OSBPL9P3	NA	processed_pseudogene
ENSG00000255071	-2.29825	-2.30575	-2.30943	-2.30824	-2.3125	-2.30642	-2.31236	-2.30372	-2.27724	-2.29916	-2.2808	-2.29088	-2.3029	-2.30086	-2.30507	-2.30088	-2.29862	-2.30032	SAA2-SAA4	100528017	protein_coding
ENSG00000255072	-2.13849	-2.15945	-2.16974	-2.16643	-2.17834	-2.16132	-2.17794	-2.15377	-2.16966	-2.14102	-2.08968	-2.11788	-1.97164	-2.14578	-2.15755	-2.14583	-2.13953	-2.14427	PIGY	84992	protein_coding
ENSG00000255073	5.65763	5.08484	5.5029	6.37352	5.91987	5.68571	4.45919	3.58362	4.19986	6.87319	6.40242	6.57326	6.45572	6.01577	6.21624	6.67186	5.88612	5.96731	ZFP91-CNTF	NA	protein_coding
ENSG00000255074	-2.29865	-2.30493	-2.30801	-2.30702	-2.31058	-2.30549	-2.28355	-2.30323	-2.30798	-2.29941	-2.28405	-2.29248	-2.30254	-2.30083	-2.30436	-2.30085	-2.29897	-2.30038		NA	processed_pseudogene
ENSG00000255075	-1.67645	-1.72378	-1.74701	-1.53646	-1.75752	-1.728	-1.75739	-1.71095	-1.74684	-1.68216	-1.56621	-1.62989	-1.70579	-1.6929	-1.71948	-0.880659	-1.67879	-1.68948	CENPUP1	NA	processed_pseudogene
ENSG00000255076	-1.0813	-0.409057	-1.16264	-1.15929	-0.746137	-1.15385	-0.931854	-1.14326	-1.16257	-1.09155	-0.883314	-0.997682	-1.13399	-0.756023	0.244701	-1.11107	-1.08551	-1.10471		NA	sense_intronic
ENSG00000255077	0	0	0	0	0	0	0	0	0	0	0	0	0	0	0	0	0	0		NA	unprocessed_pseudogene
ENSG00000255078	0	0	0	0	0	0	0	0	0	0	0	0	0	0	0	0	0	0	OR4A6P	NA	unprocessed_pseudogene
ENSG00000255079	0	0	0	0	0	0	0	0	0	0	0	0	0	0	0	0	0	0		NA	lincRNA
ENSG00000255080	0	0	0	0	0	0	0	0	0	0	0	0	0	0	0	0	0	0	NA	NA	NA
ENSG00000255081	-1.20885	-1.02021	-0.751423	-0.872842	-1.09698	-1.27018	-1.27884	-1.25478	-1.2748	-1.21644	-1.06208	-1.14686	-1.2479	-1.23075	-0.811249	-1.23091	-1.21196	-0.955818		NA	sense_intronic
ENSG00000255082	0.977633	2.37847	2.01751	2.34229	2.28181	1.60443	2.14766	2.27579	1.50105	3.63985	1.28437	1.1057	2.19535	0.934373	1.96949	1.80798	2.39302	0.943245	GRM5-AS1	100873989	antisense_RNA
ENSG00000255083	0	0	0	0	0	0	0	0	0	0	0	0	0	0	0	0	0	0	OR5AK1P	NA	unprocessed_pseudogene
ENSG00000255084	-2.29605	-2.31021	-2.31716	-2.31493	-2.32298	-2.31147	-2.3227	-2.30637	-2.31711	-2.29776	-2.26306	-2.28212	-2.30483	-2.30097	-2.30893	-2.30101	-2.23598	-2.29995		101928896	antisense_RNA
ENSG00000255085	1.06152	2.3536	2.50013	0.899122	2.58405	2.90444	0.840739	2.34515	2.68936	1.71907	1.37944	2.01577	0.982822	2.86541	2.56676	1.01646	2.70183	2.7173		NA	transcribed_unprocessed_pseudogene
ENSG00000255086	0	0	0	0	0	0	0	0	0	0	0	0	0	0	0	0	0	0		NA	processed_pseudogene
ENSG00000255087	4.61715	1.7253	2.22137	3.78811	1.49644	1.70163	4.19099	3.40343	1.79116	3.61106	1.70571	1.94716	3.45098	1.24538	2.13777	2.75447	1.29431	2.34799		101929473	lincRNA
ENSG00000255088	0	0	0	0	0	0	0	0	0	0	0	0	0	0	0	0	0	0		NA	processed_pseudogene
ENSG00000255089	-1.12953	-1.1965	-0.76239	-1.20251	-0.995487	-0.916015	-1.2113	-1.18535	-0.761835	-0.132876	-0.951149	-1.05419	-1.177	-1.15615	-1.19477	-1.15635	-0.804695	-1.15062		NA	antisense_RNA
ENSG00000255090	3.71452	5.42793	5.61916	2.90039	5.40951	5.62748	3.08159	5.43984	5.40909	3.78052	5.1789	6.77425	3.69353	5.23962	4.49023	3.47044	4.94758	5.74659	NA	NA	NA
ENSG00000255091	-2.29825	-2.30575	-2.30943	-2.30824	-2.3125	-2.30642	-2.31236	-2.30372	-2.27724	-2.29916	-2.2808	-2.29088	-2.3029	-2.30086	-2.30507	-2.30088	-2.29862	-2.30032		NA	antisense_RNA
ENSG00000255092	0	0	0	0	0	0	0	0	0	0	0	0	0	0	0	0	0	0		NA	antisense_RNA
ENSG00000255093	0	0	0	0	0	0	0	0	0	0	0	0	0	0	0	0	0	0		NA	transcribed_unitary_pseudogene
ENSG00000255094	-2.29619	-2.30992	-2.31666	-2.3145	-2.3223	-2.31115	-2.32204	-2.3062	-2.31661	-2.23893	-2.26421	-2.28269	-2.3047	-2.30097	-2.30868	-2.301	-2.29687	-2.29997		NA	lincRNA
ENSG00000255095	0	0	0	0	0	0	0	0	0	0	0	0	0	0	0	0	0	0	OR1D4	653166	transcribed_unprocessed_pseudogene
ENSG00000255096	0	0	0	0	0	0	0	0	0	0	0	0	0	0	0	0	0	0	OR5B10P	NA	unprocessed_pseudogene
ENSG00000255097	2.38466	3.8298	2.98298	2.16492	3.28207	3.25304	2.65071	3.21539	2.85958	1.88156	1.91472	2.89001	2.37212	2.08135	2.54499	3.13843	3.33837	2.75898		NA	sense_intronic
ENSG00000255099	-0.863842	-0.931946	-0.950139	-0.944482	-0.964003	-0.935375	-0.283584	-0.921207	-0.950009	-0.876916	-0.611254	-0.757162	0.00682636	-0.901533	0.719926	0.578446	-0.869208	-0.893705		NA	processed_pseudogene
ENSG00000255100	-1.07716	-1.15143	-1.16361	-1.15985	-1.17274	-0.832104	-1.17232	-1.14222	-0.085334	-1.08792	-0.869259	-0.989351	-1.13248	0.252035	-0.557882	-1.10842	-1.08157	-1.10174		101928837	antisense_RNA
ENSG00000255101	-2.29865	-2.30493	-2.30801	-2.30702	-2.31058	-2.30549	-2.28355	-2.30323	-2.30798	-2.29941	-2.28405	-2.29248	-2.30254	-2.30083	-2.30436	-2.30085	-2.29897	-2.30038		NA	antisense_RNA
ENSG00000255102	-1.87642	-2.0088	-2.02108	-2.01714	-1.924	-2.01103	-1.92351	-2.00202	-2.02099	-1.9868	-1.9255	-1.95917	-1.99929	-1.99248	-2.00653	-1.99254	-1.98502	-1.99067		NA	lincRNA
ENSG00000255104	6.67903	4.55682	4.74562	6.85491	4.68482	4.2245	6.56334	6.4939	4.62371	7.73816	3.62047	5.6203	7.45124	5.71303	6.03196	6.76777	3.95053	5.16926		NA	protein_coding
ENSG00000255105	-1.86173	-2.01285	-2.02688	-2.02237	-2.03861	-2.0154	-1.91549	-1.88255	-2.02677	-1.98774	-1.91776	-1.95619	-2.002	-1.99422	-2.01026	-1.9943	-1.98571	-1.99216		NA	processed_pseudogene
ENSG00000255106	0	0	0	0	0	0	0	0	0	0	0	0	0	0	0	0	0	0		NA	processed_pseudogene
ENSG00000255107	0.505571	-0.459765	-0.00439197	0.0223313	-0.489447	-0.462993	0.622377	-0.1173	-0.210706	-0.0331193	-0.181417	-0.332221	-0.445311	-0.434293	0.58995	0.205221	-0.421648	-0.431285		NA	processed_pseudogene
ENSG00000255108	-1.69621	-1.73988	-1.57786	-1.75444	-1.60725	-1.74377	-1.77092	-1.72804	-1.76116	-1.32662	-1.59447	-1.65324	-1.53586	-1.71139	-1.73592	-1.7115	-1.69837	-1.70823		NA	antisense_RNA
ENSG00000255109	-1.25558	-1.32045	-1.1051	-1.32585	-1.33236	-1.06791	-1.33216	-1.30287	-0.926722	-1.2634	-1.10447	-1.19176	-1.29579	-1.27813	-0.841254	-1.2783	-1.25879	-0.54008		NA	lincRNA
ENSG00000255110	-1.30533	-1.36539	-1.37553	-0.971856	-1.37948	-1.37075	-0.914137	-1.34911	-1.3755	-1.05481	-1.16542	-1.24624	-0.865174	-1.32621	-1.11131	-1.32637	-1.3083	-1.32187		NA	unprocessed_pseudogene
ENSG00000255111	-0.678215	-1.44446	-1.46836	-1.46511	-1.47627	-1.45159	-1.47592	-1.42279	-1.46829	0.0457898	-1.17824	-1.28583	-1.41407	-1.39229	-1.10596	-1.3925	-1.36845	-1.38652		NA	processed_pseudogene
ENSG00000255112	7.57196	6.92955	7.43978	7.76334	7.21788	7.08766	7.23432	7.09757	6.8673	7.50702	6.56252	7.66413	7.24183	6.5811	7.31676	6.94488	6.9743	7.12139	CHMP1B	57132	protein_coding
ENSG00000255113	0	0	0	0	0	0	0	0	0	0	0	0	0	0	0	0	0	0	OR4A48P	NA	unprocessed_pseudogene
ENSG00000255114	-2.29826	-2.30574	-2.27731	-2.30823	-2.31248	-2.30641	-2.31234	-2.30371	-2.30938	-2.29916	-2.28083	-2.2909	-2.3029	-2.30086	-2.30506	-2.30088	-2.29863	-2.30032		NA	antisense_RNA
ENSG00000255115	-0.316894	0.170502	0.517549	-0.0982862	-0.160795	0.336222	0.306498	-0.347531	0.253018	0.0601694	-0.0855365	-0.239185	-0.343199	-0.331984	0.897464	-0.332096	0.0704414	-0.328919		NA	processed_pseudogene
ENSG00000255116	0	0	0	0	0	0	0	0	0	0	0	0	0	0	0	0	0	0	SLC5A4P1	NA	processed_pseudogene
ENSG00000255117	0	0	0	0	0	0	0	0	0	0	0	0	0	0	0	0	0	0	LINC02546	NA	lincRNA
ENSG00000255118	-1.25183	-1.31204	-1.11207	-1.31624	-0.99702	-0.734832	-1.32156	-1.29572	-0.945043	-1.25909	-1.11159	-1.1926	-1.28915	-1.27276	-0.863872	-1.27292	-1.25481	-1.26841		NA	antisense_RNA
ENSG00000255119	-1.30719	-1.37094	-0.697643	-1.38065	-1.19172	-1.37663	-1.38688	-1.35367	-1.38251	-0.767717	-1.15869	-1.24447	-1.07313	-1.05577	-1.36516	-1.32952	-1.31035	-1.32475		NA	antisense_RNA
ENSG00000255120	-2.29826	-2.30574	-2.27731	-2.30823	-2.31248	-2.30641	-2.31234	-2.30371	-2.30938	-2.29916	-2.28083	-2.2909	-2.3029	-2.30086	-2.30506	-2.30088	-2.29863	-2.30032	OVOL1-AS1	101927828	antisense_RNA
ENSG00000255121	3.537	2.69164	3.66203	2.94609	2.58977	2.66235	3.16543	2.89303	3.86365	2.33059	2.16134	3.94269	2.93151	2.91333	3.31959	2.9124	3.5945	4.33035		NA	lincRNA
ENSG00000255122	-2.29865	-2.30493	-2.30801	-2.30702	-2.31058	-2.30549	-2.28355	-2.30323	-2.30798	-2.29941	-2.28405	-2.29248	-2.30254	-2.30083	-2.30436	-2.30085	-2.29897	-2.30038		NA	processed_pseudogene
ENSG00000255123	0	0	0	0	0	0	0	0	0	0	0	0	0	0	0	0	0	0	MTND5P21	NA	processed_pseudogene
ENSG00000255124	0	0	0	0	0	0	0	0	0	0	0	0	0	0	0	0	0	0	NA	NA	NA
ENSG00000255125	-1.03478	-0.56295	-0.847754	-1.1067	-0.554447	-0.804176	-0.886655	-1.09311	-0.847372	-0.68468	-0.473699	-0.951403	-0.748749	-1.06423	-1.09737	-1.06446	-1.03897	-1.05812		NA	antisense_RNA
ENSG00000255126	0	0	0	0	0	0	0	0	0	0	0	0	0	0	0	0	0	0		NA	antisense_RNA
ENSG00000255127	0	0	0	0	0	0	0	0	0	0	0	0	0	0	0	0	0	0		NA	transcribed_unprocessed_pseudogene
ENSG00000255128	0	0	0	0	0	0	0	0	0	0	0	0	0	0	0	0	0	0		NA	processed_pseudogene
ENSG00000255129	-1.09805	-0.86868	-1.17402	-1.17116	-0.959771	-0.0808363	-1.1806	-0.837737	-1.17396	-0.484201	-0.913117	-1.01994	-1.14727	-1.12565	-1.16286	-1.12586	-0.761283	-1.11991		NA	antisense_RNA
ENSG00000255130	0	0	0	0	0	0	0	0	0	0	0	0	0	0	0	0	0	0		NA	antisense_RNA
ENSG00000255131	-2.29808	-2.30611	-2.31005	-2.27432	-2.31335	-2.30682	-2.31319	-2.30393	-2.31002	-2.29905	-2.27937	-2.29018	-2.30306	-2.30087	-2.30538	-2.30089	-2.29847	-2.30029	OR9L1P	NA	unprocessed_pseudogene
ENSG00000255132	-2.29726	-2.30777	-2.31293	-2.31127	-2.31725	-2.30871	-2.31704	-2.25982	-2.31289	-2.29853	-2.27278	-2.28692	-2.30377	-2.30091	-2.30682	-2.30094	-2.29778	-2.30015		NA	lincRNA
ENSG00000255133	0	0	0	0	0	0	0	0	0	0	0	0	0	0	0	0	0	0		NA	lincRNA
ENSG00000255134	0	0	0	0	0	0	0	0	0	0	0	0	0	0	0	0	0	0	OR8K2P	NA	unprocessed_pseudogene
ENSG00000255135	3.05247	3.78806	3.99838	3.54791	3.75736	4.3331	3.3887	4.17684	4.03342	3.97833	4.71113	4.58147	3.94499	3.67617	3.97066	2.35638	3.87054	3.23102		NA	lincRNA
ENSG00000255136	2.03755	1.54366	1.71605	1.62024	0.899505	1.31031	2.88366	0.754142	1.71719	3.88842	1.80873	0.984039	2.56314	1.20224	2.15544	2.2313	0.84279	1.2175		NA	lincRNA
ENSG00000255138	-1.70542	-1.75852	-1.56254	-1.77622	-1.7969	-1.76325	-1.59529	-1.74413	-1.56221	-1.71182	-1.58172	-1.1974	-1.73833	-1.72387	-1.7537	-1.72402	-1.70804	-1.72004	GLTPP1	NA	processed_pseudogene
ENSG00000255139	-0.77327	-1.17441	-1.18339	-1.18063	-1.19002	-0.891895	-1.18972	-0.421311	-0.736843	-1.11766	-0.926417	-1.03145	-1.15663	-1.13538	-0.170898	-1.13559	-1.11211	-1.12974		NA	antisense_RNA
ENSG00000255140	0	0	0	0	0	0	0	0	0	0	0	0	0	0	0	0	0	0		NA	unprocessed_pseudogene
ENSG00000255141	0	0	0	0	0	0	0	0	0	0	0	0	0	0	0	0	0	0	HNRNPA1P76	NA	processed_pseudogene
ENSG00000255142	0.771383	1.21716	1.67717	0.655419	1.33396	1.19855	1.66119	1.47379	1.43713	1.81591	2.3599	1.68381	1.29898	1.7492	1.9633	1.35942	1.42902	1.59155		NA	lincRNA
ENSG00000255143	-1.54959	-1.60238	-0.766926	-1.61997	-1.63113	-1.38056	-1.63098	-1.58807	-1.62774	-1.32943	-1.42663	-1.49766	-1.58232	-1.56794	-1.59759	-1.56808	-1.55221	-1.56413		NA	sense_overlapping
ENSG00000255144	0	0	0	0	0	0	0	0	0	0	0	0	0	0	0	0	0	0		NA	unprocessed_pseudogene
ENSG00000255145	-0.718825	-0.761225	-0.130741	-0.770829	0.235294	-0.763868	-0.362404	-0.752875	-0.507679	-0.33639	-0.486427	-0.620672	-0.749382	-0.094684	-0.758484	-0.740432	0.379237	-0.737872	STX17-AS1	441461	antisense_RNA
ENSG00000255146	-1.8517	-1.88268	-2.03083	-2.02595	-2.04356	-2.01838	-2.04295	-1.87428	-2.03072	-1.98838	-1.91248	-1.95416	-2.00385	-1.99541	-2.01281	-1.99549	-1.98618	-1.99317		NA	lincRNA
ENSG00000255147	0	0	0	0	0	0	0	0	0	0	0	0	0	0	0	0	0	0		NA	unprocessed_pseudogene
ENSG00000255148	-2.13921	-2.15254	-2.15908	-2.15698	-2.16456	-2.15372	-2.10709	-2.14892	-2.10183	-2.14081	-2.10815	-2.12609	-2.14747	-2.14384	-2.15133	-2.14387	-2.13986	-2.14288		NA	antisense_RNA
ENSG00000255149	0	0	0	0	0	0	0	0	0	0	0	0	0	0	0	0	0	0		NA	processed_pseudogene
ENSG00000255150	4.93507	5.85909	6.14983	5.3299	5.12509	5.87659	5.36073	5.32989	5.77653	5.87397	5.3899	4.74241	5.60313	4.0722	5.79863	5.35531	5.15376	5.24974	EID3	493861	protein_coding
ENSG00000255151	0	0	0	0	0	0	0	0	0	0	0	0	0	0	0	0	0	0	GLYATL1P3	NA	protein_coding
ENSG00000255152	3.9921	4.68901	4.74228	2.66952	4.17747	4.53634	3.39169	3.62383	4.89609	4.38613	5.9103	4.63241	3.88324	4.99172	5.7348	2.25884	4.1182	4.08974	MSH5-SAPCD1	NA	protein_coding
ENSG00000255153	1.56998	1.34064	1.41132	1.73204	1.31749	1.3215	1.95388	2.65097	1.23891	1.26315	2.18524	2.29257	2.29021	1.70007	1.85625	1.48671	1.55803	1.23443	TOLLIP-AS1	255512	antisense_RNA
ENSG00000255154	4.57868	4.52459	4.18749	4.25542	4.04382	4.45529	4.21909	4.86206	3.89945	4.52515	4.73835	4.43178	4.01752	3.45293	2.90818	4.38002	4.59971	2.2486	HTD2	109703458	protein_coding
ENSG00000255155	0	0	0	0	0	0	0	0	0	0	0	0	0	0	0	0	0	0		NA	processed_pseudogene
ENSG00000255156	-1.99384	-2.01815	-2.03009	-2.02625	-1.83828	-2.02032	-2.0396	-2.01156	-2.03	-1.89244	-1.93721	-1.96992	-2.00891	-2.00229	-2.01595	-2.00235	-1.99504	-2.00053	RNY1P9	NA	misc_RNA
ENSG00000255157	0	0	0	0	0	0	0	0	0	0	0	0	0	0	0	0	0	0	DEFB130C	NA	transcribed_unprocessed_pseudogene
ENSG00000255158	-0.196884	-0.250447	0.0112437	-0.26634	-0.290913	0.0642901	0.796208	0.905166	1.31414	-0.203754	0.051687	-0.120113	-0.231063	0.171749	0.541339	-0.216557	0.754603	0.470621		NA	antisense_RNA
ENSG00000255159	-2.13894	-2.08576	-2.09369	-2.16049	-2.16967	-2.15654	-2.16936	-2.15072	-2.16298	-2.14089	-2.1013	-2.12304	-2.14896	-2.14456	-2.15364	-2.1446	-2.13974	-2.14339		NA	antisense_RNA
ENSG00000255160	-2.29825	-2.30575	-2.30943	-2.30824	-2.3125	-2.30642	-2.31236	-2.30372	-2.27724	-2.29916	-2.2808	-2.29088	-2.3029	-2.30086	-2.30507	-2.30088	-2.29862	-2.30032		NA	lincRNA
ENSG00000255161	0	0	0	0	0	0	0	0	0	0	0	0	0	0	0	0	0	0		NA	processed_pseudogene
ENSG00000255162	-0.375227	-0.107511	0.0409437	-0.429793	-0.212945	-0.118792	-0.210868	-0.406752	-0.435182	0.708217	-0.136112	0.542155	0.573477	-0.390728	-0.0958506	-0.0199578	0.0235878	-0.0092892		NA	unprocessed_pseudogene
ENSG00000255163	0	0	0	0	0	0	0	0	0	0	0	0	0	0	0	0	0	0	HSPE1P18	NA	processed_pseudogene
ENSG00000255164	0	0	0	0	0	0	0	0	0	0	0	0	0	0	0	0	0	0		NA	antisense_RNA
ENSG00000255165	-1.44435	-1.49375	-1.51009	-1.31037	-1.35151	-1.49815	-1.21401	-1.48036	-1.03665	-1.4503	-1.32927	-1.39574	-1.47497	-1.46152	-1.48927	-1.46165	-1.44679	-1.24595		NA	sense_intronic
ENSG00000255166	0	0	0	0	0	0	0	0	0	0	0	0	0	0	0	0	0	0		NA	processed_pseudogene
ENSG00000255167	-2.29808	-2.30611	-2.31005	-2.27432	-2.31335	-2.30682	-2.31319	-2.30393	-2.31002	-2.29905	-2.27937	-2.29018	-2.30306	-2.30087	-2.30538	-2.30089	-2.29847	-2.30029		NA	antisense_RNA
ENSG00000255169	0	0	0	0	0	0	0	0	0	0	0	0	0	0	0	0	0	0		NA	lincRNA
ENSG00000255170	0	0	0	0	0	0	0	0	0	0	0	0	0	0	0	0	0	0		NA	processed_pseudogene
ENSG00000255171	0	0	0	0	0	0	0	0	0	0	0	0	0	0	0	0	0	0	LINC01499	102723644	lincRNA
ENSG00000255172	0	0	0	0	0	0	0	0	0	0	0	0	0	0	0	0	0	0	OR5AM1P	NA	unprocessed_pseudogene
ENSG00000255173	0	0	0	0	0	0	0	0	0	0	0	0	0	0	0	0	0	0		NA	antisense_RNA
ENSG00000255174	0	0	0	0	0	0	0	0	0	0	0	0	0	0	0	0	0	0		NA	processed_pseudogene
ENSG00000255175	0	0	0	0	0	0	0	0	0	0	0	0	0	0	0	0	0	0		103312105	lincRNA
ENSG00000255176	4.03966	6.94735	6.64067	4.00254	6.64767	5.84793	4.86747	6.62897	6.15063	5.23041	6.36996	7.87812	4.06208	7.49496	5.62207	4.87892	7.57606	7.80917		NA	antisense_RNA
ENSG00000255177	-0.19085	0.114635	0.489707	0.0616143	-0.326505	-0.272354	0.688198	-0.24632	0.490593	2.09856	0.0872622	-0.11095	1.19376	-0.217683	0.129441	0.53865	0.276872	-0.21216		NA	antisense_RNA
ENSG00000255178	4.08511	4.39785	4.41323	3.95696	4.69996	3.87198	3.98454	3.8508	3.49248	2.97994	2.75095	3.82326	3.69211	5.40208	4.43806	4.87776	5.4108	3.97135		101928944	lincRNA
ENSG00000255179	-2.29867	-2.30489	-2.30794	-2.30696	-2.28382	-2.30544	-2.31037	-2.3032	-2.30792	-2.29942	-2.28419	-2.29256	-2.30253	-2.30083	-2.30433	-2.30085	-2.29898	-2.30038		NA	lincRNA
ENSG00000255181	-0.925276	-1.36012	-1.37622	-1.06912	-1.38435	-1.36743	-1.38398	-1.33785	-1.37614	0.122592	-1.08651	-1.19709	-0.709411	-1.30651	-1.35267	-1.30673	-1.28201	-1.30058	CCDC166	100130274	protein_coding
ENSG00000255182	6.73774	5.68454	5.2914	6.54666	5.3273	5.11196	5.55141	4.51853	5.01959	7.93262	6.0804	5.61221	7.54905	5.67927	6.64627	6.15639	5.07925	5.10743		NA	processed_transcript
ENSG00000255183	-2.13901	-2.15447	-2.16207	-2.02689	-2.16842	-2.15585	-2.16812	-2.15028	-2.16201	-2.14087	-2.10298	-2.12379	-2.14859	-2.14438	-2.15307	-2.14442	-2.13977	-2.14327		105369423	lincRNA
ENSG00000255184	0	0	0	0	0	0	0	0	0	0	0	0	0	0	0	0	0	0		NA	unprocessed_pseudogene
ENSG00000255185	6.96473	7.10704	6.87201	6.47151	6.69586	6.5224	6.83894	6.42721	6.68131	8.47226	7.84447	7.85008	7.56171	7.23202	7.6433	7.25228	7.13905	6.90997	PDXDC2P	NA	transcribed_unprocessed_pseudogene
ENSG00000255186	0	0	0	0	0	0	0	0	0	0	0	0	0	0	0	0	0	0		NA	sense_intronic
ENSG00000255187	0	0	0	0	0	0	0	0	0	0	0	0	0	0	0	0	0	0		NA	lincRNA
ENSG00000255188	0	0	0	0	0	0	0	0	0	0	0	0	0	0	0	0	0	0		NA	processed_pseudogene
ENSG00000255189	-2.13797	-2.1645	-2.17752	-2.17334	-2.18842	-2.16687	-2.1879	-2.15731	-2.17743	-2.14117	-2.07618	-2.11188	-2.15442	-2.14719	-2.16209	-2.14726	-1.91161	-2.14528	GLYATL1P1	NA	unprocessed_pseudogene
ENSG00000255190	-1.41232	-1.46974	-1.27278	-0.799695	-1.4909	-1.47486	-1.49073	-1.45418	-1.4871	-1.17283	-1.27857	-1.35583	-0.971999	-1.43228	-1.46453	-1.43243	-1.41516	-1.42813	TRIM51DP	NA	processed_pseudogene
ENSG00000255191	-1.1595	-1.21887	-0.835968	-1.22325	-1.04301	-1.22008	-0.755692	-1.20774	-1.00907	-1.16748	-1.00537	-1.0944	-1.20053	-1.1825	-0.751295	-1.18268	-1.16278	-0.647463		NA	lincRNA
ENSG00000255192	2.93331	3.43885	3.39988	2.61063	2.77316	2.98396	2.91655	2.92351	3.69636	1.76303	2.19661	3.11319	3.99251	4.1949	3.90672	3.82207	4.10845	2.96988	NANOGP8	NA	protein_coding
ENSG00000255193	-2.29826	-2.30574	-2.27731	-2.30823	-2.31248	-2.30641	-2.31234	-2.30371	-2.30938	-2.29916	-2.28083	-2.2909	-2.3029	-2.30086	-2.30506	-2.30088	-2.29863	-2.30032		NA	lincRNA
ENSG00000255194	0	0	0	0	0	0	0	0	0	0	0	0	0	0	0	0	0	0	NA	NA	NA
ENSG00000255196	0	0	0	0	0	0	0	0	0	0	0	0	0	0	0	0	0	0	OR4A17P	NA	unprocessed_pseudogene
ENSG00000255197	1.9704	0.872529	1.20608	0.815305	1.38308	1.10657	0.726995	0.92093	2.49874	1.57103	0.901979	0.747751	0.940862	2.11909	2.62551	0.991185	0.633504	2.53732		NA	antisense_RNA
ENSG00000255198	2.58273	3.36221	3.88558	2.67064	3.67228	3.39951	3.75353	2.87095	3.48483	5.28465	5.36794	5.13824	4.41868	3.96264	4.06118	3.1322	2.56843	2.50392	SNHG9	NA	lincRNA
ENSG00000255199	-1.98401	-2.01065	-2.02373	-2.01953	-2.03467	-2.01303	-2.03415	-2.00343	-2.02363	-1.98723	-1.92197	-1.95781	-2.00053	-1.99327	-1.66531	-1.99334	-1.98533	-1.99135	GTF2IP11	NA	unprocessed_pseudogene
ENSG00000255200	2.09329	1.62168	2.08437	2.50675	2.30755	3.36514	2.78278	1.43722	3.43659	2.39998	2.10957	1.33943	1.71222	2.57841	2.00277	2.32403	2.07887	1.52741	PGAM1P8	NA	transcribed_processed_pseudogene
ENSG00000255201	-1.86324	-1.88974	-1.90275	-1.89857	-1.70729	-1.8921	-1.80283	-1.76883	-1.90265	-1.86643	-1.80151	-1.83717	-1.87967	-1.87245	-1.88734	-1.87252	-1.86455	-1.87054		NA	antisense_RNA
ENSG00000255202	0	0	0	0	0	0	0	0	0	0	0	0	0	0	0	0	0	0		NA	antisense_RNA
ENSG00000255203	0.409172	0.313095	1.01437	0.855067	0.736174	1.8841	2.31073	0.338104	2.70793	1.57984	0.678848	0.510644	1.84603	0.374672	0.681023	1.50883	0.839514	0.381754	OR7E2P	NA	unprocessed_pseudogene
ENSG00000255204	0	0	0	0	0	0	0	0	0	0	0	0	0	0	0	0	0	0		NA	unprocessed_pseudogene
ENSG00000255205	0	0	0	0	0	0	0	0	0	0	0	0	0	0	0	0	0	0	MED28P5	NA	processed_pseudogene
ENSG00000255206	0	0	0	0	0	0	0	0	0	0	0	0	0	0	0	0	0	0		NA	antisense_RNA
ENSG00000255207	-0.848967	-0.901577	-0.648252	-0.631008	-0.690461	-0.903948	-0.21548	-0.894082	-0.913939	-0.479988	-0.630983	-0.756902	-0.545992	-0.881494	0.475841	-0.51098	-0.853598	-0.874738		NA	processed_pseudogene
ENSG00000255208	0	0	0	0	0	0	0	0	0	0	0	0	0	0	0	0	0	0	NA	NA	NA
ENSG00000255209	1.22101	2.43641	2.3209	0.700686	2.1105	1.25997	1.90396	1.08738	1.50338	2.18927	1.70371	1.41702	1.36427	1.64403	1.9291	0.792798	2.33697	0.800381		NA	lincRNA
ENSG00000255210	0	0	0	0	0	0	0	0	0	0	0	0	0	0	0	0	0	0		NA	processed_pseudogene
ENSG00000255211	0	0	0	0	0	0	0	0	0	0	0	0	0	0	0	0	0	0		NA	unprocessed_pseudogene
ENSG00000255213	-2.29765	-2.26698	-2.31155	-2.31008	-2.31537	-2.3078	-2.31519	-2.30445	-2.31151	-2.29878	-2.27594	-2.28848	-2.30343	-2.30089	-2.30613	-2.30092	-2.29811	-2.30022	NPM1P35	NA	processed_pseudogene
ENSG00000255214	0	0	0	0	0	0	0	0	0	0	0	0	0	0	0	0	0	0		NA	unprocessed_pseudogene
ENSG00000255215	0	0	0	0	0	0	0	0	0	0	0	0	0	0	0	0	0	0	OR4R1P	NA	unprocessed_pseudogene
ENSG00000255216	0	0	0	0	0	0	0	0	0	0	0	0	0	0	0	0	0	0		NA	lincRNA
ENSG00000255217	0	0	0	0	0	0	0	0	0	0	0	0	0	0	0	0	0	0		NA	unprocessed_pseudogene
ENSG00000255218	0	0	0	0	0	0	0	0	0	0	0	0	0	0	0	0	0	0	OR5BC1P	NA	unprocessed_pseudogene
ENSG00000255219	-1.98646	-2.02999	-2.05136	-2.04449	-2.06924	-2.03387	-2.06839	-2.01819	-2.0512	-1.99171	-1.88506	-1.75684	-2.01344	-2.00159	-2.02604	-2.0017	-1.61502	-1.99845		NA	antisense_RNA
ENSG00000255220	-1.69421	-1.55423	-1.75762	-1.75091	-1.76692	-1.74053	-1.60628	-1.72521	-1.57858	-1.33433	-1.59514	-1.65237	-1.72057	-1.70899	-1.73288	-1.7091	-1.69631	-1.70592	DDX18P5	NA	processed_pseudogene
ENSG00000255221	0	0	0	0	0	0	0	0	0	0	0	0	0	0	0	0	0	0	CARD17	440068	protein_coding
ENSG00000255222	3.55052	2.54429	2.98854	2.96628	2.91373	3.71974	3.7247	2.62598	2.73728	3.09602	3.6697	3.50126	4.12965	3.32769	3.74832	4.08045	3.12125	4.06644	SETP17	NA	processed_pseudogene
ENSG00000255223	0	0	0	0	0	0	0	0	0	0	0	0	0	0	0	0	0	0	OR5M11	219487	protein_coding
ENSG00000255224	2.23294	2.40376	2.67047	2.45831	2.01637	3.04352	2.19301	1.40325	1.65177	2.90725	2.05625	2.34065	2.63113	1.1293	1.79819	1.94905	1.81243	1.49006		NA	antisense_RNA
ENSG00000255225	0	0	0	0	0	0	0	0	0	0	0	0	0	0	0	0	0	0		NA	unprocessed_pseudogene
ENSG00000255226	-2.29865	-2.30493	-2.30801	-2.30702	-2.31058	-2.30549	-2.28355	-2.30323	-2.30798	-2.29941	-2.28405	-2.29248	-2.30254	-2.30083	-2.30436	-2.30085	-2.29897	-2.30038		NA	lincRNA
ENSG00000255227	-2.29865	-2.30493	-2.30801	-2.30702	-2.31058	-2.30549	-2.28355	-2.30323	-2.30798	-2.29941	-2.28405	-2.29248	-2.30254	-2.30083	-2.30436	-2.30085	-2.29897	-2.30038		NA	lincRNA
ENSG00000255229	0	0	0	0	0	0	0	0	0	0	0	0	0	0	0	0	0	0		NA	antisense_RNA
ENSG00000255230	0	0	0	0	0	0	0	0	0	0	0	0	0	0	0	0	0	0		NA	processed_pseudogene
ENSG00000255231	0.164374	0.0210147	0.618835	-0.0218464	0.101934	0.00929258	0.400202	-0.282005	-0.314403	0.146	0.518087	-0.169448	-0.276929	-0.263835	1.00891	0.387436	-0.248859	0.122818	MRPS36P4	NA	processed_pseudogene
ENSG00000255232	-1.0469	-0.417993	-1.11786	-1.11503	-0.735331	-0.82874	-1.12436	-1.10306	-1.1178	-1.05653	-0.860931	-0.968357	-0.775762	-0.742822	-1.10682	-0.107123	-1.05085	-1.06889		NA	processed_pseudogene
ENSG00000255233	0	0	0	0	0	0	0	0	0	0	0	0	0	0	0	0	0	0		NA	lincRNA
ENSG00000255234	1.90722	2.631	2.99091	2.85503	2.83703	3.31499	2.84423	1.45021	2.99231	2.53426	2.84185	2.44604	3.0438	2.46296	2.2925	3.37521	3.26373	3.758		NA	antisense_RNA
ENSG00000255235	0	0	0	0	0	0	0	0	0	0	0	0	0	0	0	0	0	0		NA	unprocessed_pseudogene
ENSG00000255236	-1.24075	-1.05729	-1.10035	-1.30459	-0.985374	-1.30189	-1.13091	-0.656339	-0.933427	-1.24806	-1.09932	-1.18102	-1.27838	-1.26185	-1.29595	-1.26201	-1.24375	-1.25747		NA	antisense_RNA
ENSG00000255237	-1.46209	-1.52555	-1.11401	-1.5467	-1.34249	-1.5312	-1.55445	-1.50835	-1.54979	-0.92509	-1.31427	-1.12733	-1.50143	-1.48415	-1.51979	-1.48432	-1.1929	-1.47956		NA	antisense_RNA
ENSG00000255238	-2.29619	-2.30992	-2.31666	-2.3145	-2.3223	-2.31115	-2.32204	-2.3062	-2.31661	-2.23893	-2.26421	-2.28269	-2.3047	-2.30097	-2.30868	-2.301	-2.29687	-2.29997	RFPL4AP1	NA	processed_pseudogene
ENSG00000255239	0	0	0	0	0	0	0	0	0	0	0	0	0	0	0	0	0	0	TREHP1	NA	unprocessed_pseudogene
ENSG00000255240	-1.67667	-1.71965	-1.56014	-1.54953	-1.75024	-1.72348	-1.75009	-1.708	-1.74059	-1.49741	-1.57655	-1.63439	-1.33444	-1.69161	-1.71575	-1.69172	-1.67879	-1.6885		283194	antisense_RNA
ENSG00000255241	0	0	0	0	0	0	0	0	0	0	0	0	0	0	0	0	0	0		NA	antisense_RNA
ENSG00000255243	-2.29825	-2.30575	-2.30943	-2.30824	-2.3125	-2.30642	-2.31236	-2.30372	-2.27724	-2.29916	-2.2808	-2.29088	-2.3029	-2.30086	-2.30507	-2.30088	-2.29862	-2.30032		NA	lincRNA
ENSG00000255244	-2.13905	-2.15401	-2.09717	-2.09481	-2.1675	-2.15534	-2.16721	-2.14996	-2.1613	-2.14086	-2.10421	-2.12434	-2.14833	-2.14425	-2.15265	-2.14429	-2.13979	-2.14317		NA	antisense_RNA
ENSG00000255245	-0.369292	0.875364	-0.434066	0.552298	0.776048	-0.418378	0.517614	-0.0580258	0.234113	-0.375145	-0.123255	-0.282181	-0.398333	-0.385908	-0.410908	-0.386032	0.337728	-0.382523	FXYD6-FXYD2	100533181	protein_coding
ENSG00000255246	-1.60114	-1.47718	-1.50223	-1.65135	-1.52658	-1.64216	-1.52549	-1.62859	-1.37106	-1.60568	-1.51341	-1.56409	-1.62448	-1.61423	-1.63538	-1.61433	-1.603	-1.61151		NA	lincRNA
ENSG00000255247	0	0	0	0	0	0	0	0	0	0	0	0	0	0	0	0	0	0		NA	lincRNA
ENSG00000255248	9.56608	9.75037	9.70289	9.35147	10.0481	10.0056	9.49595	9.95233	9.97865	9.06282	9.02785	9.50682	9.61363	9.59865	9.44903	9.64731	9.66429	9.69171	MIR100HG	399959	processed_transcript
ENSG00000255250	0.0869994	1.35197	0.293553	-0.0295581	1.17337	0.852915	0.464523	0.0212935	1.19406	0.535397	2.57644	0.179545	0.443156	0.0551892	1.61387	0.49245	0.0824267	0.0617323		NA	lincRNA
ENSG00000255251	-1.98439	-2.01366	-2.02802	-2.02341	-2.04004	-2.01627	-2.03947	-2.00573	-2.02792	-1.98792	-1.91623	-1.95561	-2.00253	-1.99457	-1.75985	-1.99464	-1.98584	-1.86688	PRR23D1	100131608	protein_coding
ENSG00000255252	0	0	0	0	0	0	0	0	0	0	0	0	0	0	0	0	0	0		NA	antisense_RNA
ENSG00000255253	0	0	0	0	0	0	0	0	0	0	0	0	0	0	0	0	0	0		NA	processed_pseudogene
ENSG00000255254	0	0	0	0	0	0	0	0	0	0	0	0	0	0	0	0	0	0	HIGD1AP5	NA	processed_pseudogene
ENSG00000255255	-2.29765	-2.26698	-2.31155	-2.31008	-2.31537	-2.3078	-2.31519	-2.30445	-2.31151	-2.29878	-2.27594	-2.28848	-2.30343	-2.30089	-2.30613	-2.30092	-2.29811	-2.30022	PPP1R1AP1	NA	processed_pseudogene
ENSG00000255256	-0.25276	1.40609	0.376984	-0.325938	0.669037	0.0193041	-0.0854327	-0.294617	-0.333363	-0.259943	0.00621069	-0.167926	-0.288614	0.840539	1.07577	-0.273361	0.488336	-0.269029		NA	sense_intronic
ENSG00000255257	-2.29865	-2.30493	-2.30801	-2.30702	-2.31058	-2.30549	-2.28355	-2.30323	-2.30798	-2.29941	-2.28405	-2.29248	-2.30254	-2.30083	-2.30436	-2.30085	-2.29897	-2.30038	NA	NA	NA
ENSG00000255258	-0.489613	1.33879	-0.247304	-0.562969	0.252197	-0.550553	-0.0768301	-0.136241	-0.570528	-0.496725	-0.209762	-0.38057	-0.525299	-0.509906	-0.541078	-0.0766736	1.33439	-0.0645907		646522	lincRNA
ENSG00000255259	-2.29825	-2.30575	-2.30943	-2.30824	-2.3125	-2.30642	-2.31236	-2.30372	-2.27724	-2.29916	-2.2808	-2.29088	-2.3029	-2.30086	-2.30507	-2.30088	-2.29862	-2.30032	ZNF123P	NA	processed_pseudogene
ENSG00000255260	-1.49773	-1.79738	-1.82518	-1.81625	-1.84333	-1.80243	-1.44255	-1.78203	-1.82497	-1.74757	-1.60884	-1.199	-1.77585	-1.76043	-1.79224	-1.76058	-1.74355	-1.75634		NA	lincRNA
ENSG00000255261	-2.13885	-2.15602	-2.16446	-2.16175	-2.17151	-2.01014	-2.17118	-2.15137	-2.16439	-2.14092	-2.09884	-2.12195	-2.1495	-2.14482	-2.15447	-2.14486	-2.1397	-2.14358	OR7E4P	NA	unprocessed_pseudogene
ENSG00000255262	0	0	0	0	0	0	0	0	0	0	0	0	0	0	0	0	0	0	ELOBP2	NA	processed_pseudogene
ENSG00000255265	-0.872492	-0.968581	-1.01748	-1.00237	-1.2615	-1.24964	-0.8841	-0.232688	-1.2558	-1.18994	-1.01366	-1.11047	-1.22586	-1.20627	-1.24663	-1.20646	-1.18482	-1.20108	TMA16P1	NA	processed_pseudogene
ENSG00000255266	0	0	0	0	0	0	0	0	0	0	0	0	0	0	0	0	0	0		NA	processed_pseudogene
ENSG00000255267	3.1162	0.758758	2.68914	1.29351	0.935471	2.59297	2.21476	0.794517	3.35082	2.21873	1.22803	1.5482	1.47309	0.846357	3.44123	2.72381	0.887897	0.856343		399886	lincRNA
ENSG00000255268	0	0	0	0	0	0	0	0	0	0	0	0	0	0	0	0	0	0		NA	unprocessed_pseudogene
ENSG00000255269	0	0	0	0	0	0	0	0	0	0	0	0	0	0	0	0	0	0		NA	lincRNA
ENSG00000255270	1.20389	3.75823	2.41231	1.0183	3.4969	2.55853	1.59847	2.69319	2.71262	1.8613	1.56078	2.16981	2.12159	2.02311	2.17947	1.8001	3.811	2.04459	NAV2-IT1	NA	sense_intronic
ENSG00000255271	0	0	0	0	0	0	0	0	0	0	0	0	0	0	0	0	0	0		NA	lincRNA
ENSG00000255272	-2.29663	-2.30905	-2.31514	-2.31319	-2.32025	-2.31015	-2.32	-2.30568	-2.3151	-2.29812	-2.2677	-2.28441	-2.30433	-2.30094	-2.30792	-2.24768	-2.29724	-2.30005		NA	antisense_RNA
ENSG00000255273	0	0	0	0	0	0	0	0	0	0	0	0	0	0	0	0	0	0		NA	processed_pseudogene
ENSG00000255274	0	0	0	0	0	0	0	0	0	0	0	0	0	0	0	0	0	0	TMPRSS4-AS1	100526771	protein_coding
ENSG00000255275	-1.59258	-1.63415	-1.65456	-1.648	-1.38518	-1.29226	-1.65763	-1.62288	-1.6544	-1.59759	-1.49575	-1.55169	-1.61835	-1.60703	-1.27361	-1.60714	-1.59464	-1.60403		NA	protein_coding
ENSG00000255276	-1.65185	-1.70059	-1.72451	-1.71683	-1.4048	-1.70493	-1.40247	-1.68738	-1.72433	-1.65773	-1.53833	-1.39478	-1.68206	-1.66879	-1.69617	-1.45979	-1.65427	-1.66527	RRM1-AS1	NA	antisense_RNA
ENSG00000255277	-1.83226	-1.86673	-1.88366	-1.87822	-1.89714	-1.42602	-1.89704	-1.85739	-1.88353	-1.83642	-1.75196	-1.79835	-1.85363	-1.84424	-1.86361	-1.69641	-1.83397	-1.84175	ABCC6P2	730013	transcribed_unprocessed_pseudogene
ENSG00000255279	0	0	0	0	0	0	0	0	0	0	0	0	0	0	0	0	0	0		NA	lincRNA
ENSG00000255280	-2.29765	-2.26698	-2.31155	-2.31008	-2.31537	-2.3078	-2.31519	-2.30445	-2.31151	-2.29878	-2.27594	-2.28848	-2.30343	-2.30089	-2.30613	-2.30092	-2.29811	-2.30022		NA	processed_pseudogene
ENSG00000255281	-1.28984	-1.35783	-1.36948	-1.3673	-1.3747	-1.36373	-0.99684	-1.3394	-1.36943	-1.29804	-1.13147	-1.22295	-0.612662	-0.553569	-1.35166	-1.02189	-1.29321	-1.30857		NA	processed_pseudogene
ENSG00000255282	-0.242807	1.00476	0.228417	-0.32957	2.02428	-0.314816	-0.360481	0.387254	0.589241	-0.251183	0.0330938	-0.152695	-0.284903	0.712294	0.0721091	-0.266905	0.540856	-0.261817	WTAPP1	100288077	transcribed_processed_pseudogene
ENSG00000255283	0	0	0	0	0	0	0	0	0	0	0	0	0	0	0	0	0	0		NA	unprocessed_pseudogene
ENSG00000255284	4.64502	4.65603	4.8829	5.22769	4.61605	5.08231	5.32716	4.24547	5.2412	5.50042	5.29783	5.56951	5.5924	5.50768	5.87054	5.54834	4.90927	4.58428		171391	lincRNA
ENSG00000255285	0	0	0	0	0	0	0	0	0	0	0	0	0	0	0	0	0	0		NA	processed_pseudogene
ENSG00000255286	0	0	0	0	0	0	0	0	0	0	0	0	0	0	0	0	0	0		NA	processed_pseudogene
ENSG00000255287	0	0	0	0	0	0	0	0	0	0	0	0	0	0	0	0	0	0	SNRPGP16	NA	processed_pseudogene
ENSG00000255288	0	0	0	0	0	0	0	0	0	0	0	0	0	0	0	0	0	0		NA	processed_pseudogene
ENSG00000255289	-1.5768	-1.62468	-1.64819	-1.64063	-1.48276	-1.62895	-1.4814	-1.40623	-1.4524	-1.58257	-1.46527	-1.52969	-1.60648	-1.59344	-1.62033	-1.59357	-1.16823	-1.58998		NA	lincRNA
ENSG00000255291	-1.06948	-1.13613	-0.886438	-1.14307	-1.1536	-1.13805	-0.460888	-1.12951	-0.88606	-1.0794	-0.877644	-0.988455	-1.12053	-0.754535	-1.13414	0.0517878	-0.720146	-1.09215	HMGB1P40	NA	processed_pseudogene
ENSG00000255292	0.52269	0.767145	0.380615	1.68781	1.68526	1.00528	1.16289	0.449926	1.2683	2.66335	0.787406	0.627097	1.11271	2.6402	1.25597	1.90018	1.25047	0.494584	SDHD	NA	protein_coding
ENSG00000255293	0.48416	-0.274296	0.192253	0.552169	-0.310913	-0.278256	0.91197	-0.261826	-0.0200659	-0.231607	0.0163474	-0.149526	1.0118	-0.243221	0.659115	0.133685	0.473529	-0.239569	WIZP1	NA	processed_pseudogene
ENSG00000255294	0	0	0	0	0	0	0	0	0	0	0	0	0	0	0	0	0	0	OR4A50P	NA	unprocessed_pseudogene
ENSG00000255295	-1.98333	-2.00523	-1.922	-1.82457	-2.02497	-2.00718	-2.02455	-1.99929	-2.0159	-1.98597	-1.93232	-1.96178	-1.9969	-1.99094	-2.00324	-1.991	-1.98441	-1.98936		NA	processed_pseudogene
ENSG00000255296	0	0	0	0	0	0	0	0	0	0	0	0	0	0	0	0	0	0		NA	processed_pseudogene
ENSG00000255297	-2.29825	-2.30575	-2.30943	-2.30824	-2.3125	-2.30642	-2.31236	-2.30372	-2.27724	-2.29916	-2.2808	-2.29088	-2.3029	-2.30086	-2.30507	-2.30088	-2.29862	-2.30032	OR4A41P	NA	unprocessed_pseudogene
ENSG00000255298	0	0	0	0	0	0	0	0	0	0	0	0	0	0	0	0	0	0	OR8G5	219865	protein_coding
ENSG00000255299	0.232079	-0.535948	-0.057248	-0.548498	-0.125778	0.0146633	-0.122637	-0.525099	-0.553992	0.206509	-0.243498	0.0854636	-0.161059	0.975516	-0.53238	-0.509028	-0.495583	-0.505735		NA	lincRNA
ENSG00000255300	-2.29867	-2.30489	-2.30794	-2.30696	-2.28382	-2.30544	-2.31037	-2.3032	-2.30792	-2.29942	-2.28419	-2.29256	-2.30253	-2.30083	-2.30433	-2.30085	-2.29898	-2.30038		NA	lincRNA
ENSG00000255301	-2.29726	-2.30777	-2.31293	-2.31127	-2.31725	-2.30871	-2.31704	-2.25982	-2.31289	-2.29853	-2.27278	-2.28692	-2.30377	-2.30091	-2.30682	-2.30094	-2.29778	-2.30015		NA	antisense_RNA
ENSG00000255302	8.23476	7.90066	8.08624	8.96437	7.97363	8.10061	8.11298	8.20466	7.82769	7.23224	7.06409	7.83928	6.44991	7.1895	7.11738	6.68654	7.14109	7.33441	EID1	23741	protein_coding
ENSG00000255303	0	0	0	0	0	0	0	0	0	0	0	0	0	0	0	0	0	0	OR5BA1P	NA	transcribed_unprocessed_pseudogene
ENSG00000255304	0	0	0	0	0	0	0	0	0	0	0	0	0	0	0	0	0	0	OR4A46P	NA	unprocessed_pseudogene
ENSG00000255305	-1.98479	-2.01676	-2.03246	-1.89021	-2.04559	-2.01961	-2.04496	-2.00809	-2.03234	-1.71424	-1.91031	-1.95333	-2.00461	-1.9959	-2.01386	-1.99598	-1.98637	-1.99359		NA	unprocessed_pseudogene
ENSG00000255306	-0.531747	-0.093277	0.0951121	-0.564165	-0.384484	-0.559058	-0.0873022	-0.550845	-0.0209871	-0.53513	-0.329485	-0.0430725	-0.548197	0.0128565	0.0807403	-0.222839	-0.533146	-0.539345		NA	antisense_RNA
ENSG00000255307	-1.71537	-1.89926	-1.91633	-1.91085	-1.9306	-1.90236	-1.66239	-1.88985	-1.9162	-1.8687	-1.78356	-1.83032	-1.88605	-1.87659	-1.89611	-1.72754	-1.86623	-1.87408	OR52B2	255725	protein_coding
ENSG00000255308	-1.88493	-1.90789	-1.91917	-1.91555	-1.83237	-1.90994	-1.66594	-1.90167	-1.91909	-1.88769	-1.83142	-1.86233	-1.89916	-1.89291	-1.90581	-1.89297	-1.88606	-1.89125		NA	antisense_RNA
ENSG00000255309	-1.61849	-1.49172	-1.26476	-1.66984	-1.54162	-1.66044	-1.67955	-1.64657	-1.51624	-1.62314	-1.52877	-1.5806	-1.64237	-1.63188	-1.65351	-1.63198	-1.6204	-1.6291		NA	processed_pseudogene
ENSG00000255310	7.37968	7.34794	6.73185	7.13497	7.22752	6.71492	7.13431	7.27584	7.03208	6.74774	6.67788	6.32245	7.79765	7.73654	7.76065	8.09115	7.79376	7.68291		NA	sense_intronic
ENSG00000255311	-2.04847	-2.15947	-2.16977	-2.16646	-2.17839	-2.16134	-2.17798	-2.15378	-2.07967	-2.14102	-2.08963	-2.11785	-2.1515	-2.14578	-2.15757	-2.14584	-2.13953	-2.14427		NA	antisense_RNA
ENSG00000255312	0	0	0	0	0	0	0	0	0	0	0	0	0	0	0	0	0	0	OR4C7P	NA	unprocessed_pseudogene
ENSG00000255313	0	0	0	0	0	0	0	0	0	0	0	0	0	0	0	0	0	0		NA	lincRNA
ENSG00000255314	-2.13866	-2.15783	-2.16724	-2.16422	-2.09286	-2.15954	-2.17474	-2.15263	-2.16717	-2.05872	-2.09401	-2.1198	-2.15054	-2.14532	-2.15609	-2.14538	-2.13961	-2.14394		101928894	lincRNA
ENSG00000255315	0	0	0	0	0	0	0	0	0	0	0	0	0	0	0	0	0	0		NA	unprocessed_pseudogene
ENSG00000255316	-0.880092	-0.0729452	0.140786	-0.672386	-0.951327	-0.424862	-0.270824	-0.925409	-0.688512	-0.890788	-0.67345	-0.792817	-0.922605	-0.910927	-0.9299	-0.911164	-0.884482	-0.904523	MTND6P25	NA	unprocessed_pseudogene
ENSG00000255317	0	0	0	0	0	0	0	0	0	0	0	0	0	0	0	0	0	0		NA	antisense_RNA
ENSG00000255318	-0.0743652	0.794891	1.35045	-0.147927	0.572111	0.771678	0.576645	-0.116605	0.126124	-0.0816454	0.169601	-0.0076644	-0.110574	0.789496	1.29996	-0.0952094	-0.0773661	0.298984	NA	NA	NA
ENSG00000255319	0.71723	-0.169341	1.23535	-0.19329	0.296655	0.465272	0.487263	0.252519	-0.203951	1.47367	0.19115	-0.00625356	0.570499	-0.119439	-0.162628	2.34315	-0.0955791	-0.113712	ENPP7P8	NA	transcribed_unprocessed_pseudogene
ENSG00000255320	-1.20073	-0.963432	-1.28828	-1.28522	-1.29568	-1.28024	-1.29535	-1.25914	-0.807619	-0.866544	-1.01409	-0.434208	-1.2504	-1.22858	-0.352645	-1.2288	-1.2047	-1.2228		NA	antisense_RNA
ENSG00000255321	0	0	0	0	0	0	0	0	0	0	0	0	0	0	0	0	0	0		NA	antisense_RNA
ENSG00000255323	0	0	0	0	0	0	0	0	0	0	0	0	0	0	0	0	0	0	LINC01495	102723378	lincRNA
ENSG00000255325	-2.29825	-2.30575	-2.30943	-2.30824	-2.3125	-2.30642	-2.31236	-2.30372	-2.27724	-2.29916	-2.2808	-2.29088	-2.3029	-2.30086	-2.30507	-2.30088	-2.29862	-2.30032		NA	lincRNA
ENSG00000255326	-1.35001	-1.4268	-1.44788	-0.926199	-1.45503	-0.692702	-1.45471	-1.40599	-1.44781	-1.35926	-0.841593	-1.27446	-1.39761	-1.3767	-0.65352	-1.3769	-1.35381	-1.37115		105369391	antisense_RNA
ENSG00000255327	0	0	0	0	0	0	0	0	0	0	0	0	0	0	0	0	0	0		NA	lincRNA
ENSG00000255328	-1.19993	-1.2674	-0.851057	-1.27256	-1.28032	-1.26882	-1.28007	-1.25145	-0.444649	-1.20845	-1.03531	-1.1304	-0.9485	-1.22449	-0.432923	-1.22468	-1.20343	-1.21939		NA	lincRNA
ENSG00000255329	0	0	0	0	0	0	0	0	0	0	0	0	0	0	0	0	0	0	H2AFZP4	NA	processed_pseudogene
ENSG00000255330	8.49822	7.33885	7.33079	8.91324	7.72647	7.40277	8.6161	7.85963	7.25463	7.52853	7.02972	6.8959	7.83049	7.38083	7.40785	8.43876	7.72469	7.87931	SOGA3	387104	protein_coding
ENSG00000255331	0	0	0	0	0	0	0	0	0	0	0	0	0	0	0	0	0	0		NA	processed_pseudogene
ENSG00000255332	0	0	0	0	0	0	0	0	0	0	0	0	0	0	0	0	0	0		NA	lincRNA
ENSG00000255333	0	0	0	0	0	0	0	0	0	0	0	0	0	0	0	0	0	0		NA	processed_pseudogene
ENSG00000255334	-0.425402	0.120699	0.212134	-0.490364	-0.044522	-0.14633	0.509442	-0.462608	-0.199074	-0.431795	0.358977	0.843014	-0.45728	-0.443591	0.793295	-0.443728	-0.428036	-0.439876		NA	sense_intronic
ENSG00000255335	-1.50953	-1.5588	-1.57951	-1.37272	-1.58233	-1.35245	-1.15179	-1.54545	-1.57948	-1.51547	-1.39476	-1.46106	-1.54007	-1.52665	-1.55433	-1.52679	-1.51197	-1.10024		102723330	antisense_RNA
ENSG00000255336	0	0	0	0	0	0	0	0	0	0	0	0	0	0	0	0	0	0		NA	unprocessed_pseudogene
ENSG00000255337	0.564163	1.4445	2.09714	0.431671	1.5446	1.91274	1.05098	0.854302	1.30703	0.551397	0.831123	3.00515	0.499992	1.21776	1.47084	0.527437	1.53304	1.96699		101928424	antisense_RNA
ENSG00000255338	0	0	0	0	0	0	0	0	0	0	0	0	0	0	0	0	0	0		NA	processed_pseudogene
ENSG00000255339	6.41292	5.53057	4.86341	5.75169	5.83604	5.71573	4.99403	5.23972	4.91651	6.75481	6.22173	6.17792	7.09389	6.34246	6.37372	4.94167	5.14868	4.37934		NA	protein_coding
ENSG00000255340	0	0	0	0	0	0	0	0	0	0	0	0	0	0	0	0	0	0		NA	antisense_RNA
ENSG00000255341	0	0	0	0	0	0	0	0	0	0	0	0	0	0	0	0	0	0	OR8Q1P	NA	unprocessed_pseudogene
ENSG00000255342	-0.60482	-0.33099	-0.0107925	-0.651238	-0.432648	-0.64365	-0.243412	-0.296782	-0.655802	0.482677	-0.363595	-0.504658	-0.627875	-0.618039	0.536422	-0.246296	-0.606745	-0.235961		NA	processed_pseudogene
ENSG00000255343	-1.28835	-1.34682	-1.15136	-1.35331	-1.35852	-1.35076	-0.800448	-1.33098	-0.98607	-1.2954	-1.15214	-1.23082	-1.07367	-1.30867	-0.905754	-1.30883	-1.29124	-1.30445		NA	3prime_overlapping_ncRNA
ENSG00000255344	0	0	0	0	0	0	0	0	0	0	0	0	0	0	0	0	0	0		NA	lincRNA
ENSG00000255345	-1.98333	-2.00528	-2.01605	-2.01259	-1.9309	-2.00724	-1.93047	-1.99933	-2.01597	-1.98598	-1.93222	-1.96175	-1.90277	-1.99096	-2.00329	-1.99102	-1.98442	-1.98938		NA	lincRNA
ENSG00000255346	6.52315	4.92636	5.00951	4.82586	3.74011	3.93663	5.86876	4.13789	3.99711	6.04357	4.7983	4.63527	6.30342	4.09183	6.2191	5.39552	4.13225	3.55367	NOX5	79400	protein_coding
ENSG00000255347	2.1481	1.8045	0.735495	1.5887	1.6933	1.03998	1.52555	1.4998	0.450361	0.568678	0.827206	0.677934	0.877573	1.2054	1.07876	1.61012	2.52309	0.554139		NA	processed_pseudogene
ENSG00000255348	0	0	0	0	0	0	0	0	0	0	0	0	0	0	0	0	0	0		NA	antisense_RNA
ENSG00000255349	0	0	0	0	0	0	0	0	0	0	0	0	0	0	0	0	0	0	OR4A7P	NA	unprocessed_pseudogene
ENSG00000255350	0.087788	-0.141939	-0.879628	-0.87578	-0.888925	-0.869518	0.0314659	-0.859614	-0.410968	-0.448741	-0.598237	-0.724979	-0.856462	-0.848297	-0.86467	-0.209344	-0.822307	-0.843586	MTCO1P15	NA	processed_pseudogene
ENSG00000255351	-0.78885	-0.830604	-0.251163	-0.081511	-0.638453	-0.345884	-0.322306	-0.824168	-0.25047	-0.174198	-0.582303	-0.701615	-0.82146	-0.814417	-0.828496	-0.814488	-0.793238	-0.812483		NA	antisense_RNA
ENSG00000255352	-2.29865	-2.30493	-2.30801	-2.30702	-2.31058	-2.30549	-2.28355	-2.30323	-2.30798	-2.29941	-2.28405	-2.29248	-2.30254	-2.30083	-2.30436	-2.30085	-2.29897	-2.30038	PPP1R10P1	NA	processed_pseudogene
ENSG00000255353	-2.13931	-2.15149	-2.15747	-2.15555	-2.16247	-2.15258	-2.05771	-2.14819	-2.15742	-2.14078	-2.11094	-2.12733	-2.14686	-2.14355	-2.15039	-2.14358	-2.13991	-2.14267		NA	processed_pseudogene
ENSG00000255354	0	0	0	0	0	0	0	0	0	0	0	0	0	0	0	0	0	0		NA	antisense_RNA
ENSG00000255355	-0.91762	-0.805328	-1.26055	-1.25871	-0.928302	-0.818577	-1.26473	-0.975533	-0.874822	-1.20206	-1.04411	-1.13086	-1.23425	-1.21669	-1.25291	-1.21687	-1.19748	-1.21204		NA	processed_transcript
ENSG00000255356	-1.36766	-1.42373	-1.43713	-0.902162	-0.994167	-1.42873	-0.783547	-1.40854	-1.4371	-1.37442	-1.23706	-1.3125	-1.40242	-1.38715	-1.41865	-1.3873	-1.37044	-1.38311		NA	processed_pseudogene
ENSG00000255357	0	0	0	0	0	0	0	0	0	0	0	0	0	0	0	0	0	0		NA	lincRNA
ENSG00000255358	4.5732	3.61306	3.60891	2.93925	3.20776	3.46327	3.97794	2.82408	3.04714	2.87878	3.2291	3.41543	3.09183	4.13564	4.09393	3.82192	3.49926	3.49935		NA	processed_pseudogene
ENSG00000255359	0	0	0	0	0	0	0	0	0	0	0	0	0	0	0	0	0	0	CCDC179	100500938	protein_coding
ENSG00000255360	0	0	0	0	0	0	0	0	0	0	0	0	0	0	0	0	0	0		NA	unprocessed_pseudogene
ENSG00000255361	0	0	0	0	0	0	0	0	0	0	0	0	0	0	0	0	0	0		NA	processed_pseudogene
ENSG00000255362	-1.98388	-2.00962	-2.02226	-1.90775	-2.03283	-1.90146	-2.03233	-2.00265	-2.02217	-1.98699	-1.92393	-1.95856	-1.88938	-1.99283	-2.00729	-1.9929	-1.98516	-1.99097		NA	lincRNA
ENSG00000255363	0	0	0	0	0	0	0	0	0	0	0	0	0	0	0	0	0	0		NA	lincRNA
ENSG00000255364	0	0	0	0	0	0	0	0	0	0	0	0	0	0	0	0	0	0	SMILR	NA	lincRNA
ENSG00000255365	0	0	0	0	0	0	0	0	0	0	0	0	0	0	0	0	0	0		NA	processed_pseudogene
ENSG00000255366	5.52661	5.08848	5.02895	5.61591	5.63155	5.21138	5.3217	4.77951	4.91307	4.1452	3.94345	4.29017	4.95254	5.01195	4.73401	5.1597	5.17752	4.75308		NA	lincRNA
ENSG00000255367	1.00197	2.17311	1.35055	1.92387	2.07315	1.45487	1.74532	1.26663	1.87295	3.69016	4.47703	1.16151	3.19172	3.10732	1.90894	2.2625	1.424	0.958087		101927708	processed_transcript
ENSG00000255368	0	0	0	0	0	0	0	0	0	0	0	0	0	0	0	0	0	0		NA	processed_pseudogene
ENSG00000255369	-1.66091	-1.87608	-1.89604	-1.88963	-1.91272	-1.8797	-1.91195	-1.86506	-1.89589	-1.84032	-1.74069	-1.79541	-1.33711	-1.84955	-1.87239	-1.84966	-1.83743	-1.84661		NA	processed_pseudogene
ENSG00000255370	-1.9882	-2.0059	-2.01459	-2.0118	-1.9459	-2.00748	-1.87226	-2.00111	-2.01453	-1.99034	-1.94697	-1.97079	-1.99918	-1.99435	-2.0043	-1.9944	-1.98908	-1.99308	CYCSP25	NA	processed_pseudogene
ENSG00000255371	3.14305	3.86115	2.71208	3.26212	4.02848	2.52868	3.05017	3.07263	2.27912	2.05126	3.74514	2.31173	2.80537	3.46154	3.77962	3.5314	3.65503	2.64521	OPCML-IT2	NA	sense_intronic
ENSG00000255372	-1.98326	-2.00471	-2.01524	-1.91983	-2.02404	-2.00662	-2.02363	-1.9989	-1.8311	-1.98585	-1.93331	-1.96216	-1.99656	-1.99072	-2.00276	-1.99077	-1.98432	-1.98917		NA	antisense_RNA
ENSG00000255374	4.52392	5.22552	4.74491	3.53372	4.04901	3.62613	4.42198	5.27084	4.76623	3.19624	3.84677	3.86992	4.57193	5.10114	3.82206	4.37092	4.17275	2.98833	TAS2R43	259289	protein_coding
ENSG00000255375	-2.13932	-2.1514	-2.15732	-2.15542	-2.05866	-2.15247	-2.16205	-2.14812	-2.15728	-2.14078	-2.1112	-2.12744	-2.14681	-2.14352	-2.1503	-2.14355	-2.13992	-2.14265		NA	lincRNA
ENSG00000255376	0	0	0	0	0	0	0	0	0	0	0	0	0	0	0	0	0	0		NA	processed_pseudogene
ENSG00000255377	-0.987987	-1.4257	-1.4488	-1.44531	-1.4573	-1.43308	-1.45691	-1.40329	-1.44872	-1.35295	-1.15029	-1.2616	-1.39426	-1.37173	-1.4182	0.139743	-0.992081	-1.01077	DUXAP5	NA	processed_pseudogene
ENSG00000255378	-1.98439	-2.01366	-2.02802	-2.02341	-2.04004	-2.01627	-2.03947	-2.00573	-2.02792	-1.98792	-1.91623	-1.95561	-2.00253	-1.99457	-1.75985	-1.99464	-1.98584	-1.86688	PRR23D2	100133251	protein_coding
ENSG00000255379	0	0	0	0	0	0	0	0	0	0	0	0	0	0	0	0	0	0	CYCSP29	NA	processed_pseudogene
ENSG00000255380	0	0	0	0	0	0	0	0	0	0	0	0	0	0	0	0	0	0		NA	processed_pseudogene
ENSG00000255381	-1.31989	-1.12292	-1.39633	-1.39442	-1.20413	-1.3893	-1.40069	-0.872585	-1.16904	-1.32758	-1.17146	-1.2572	-1.3594	-1.34204	-1.37784	-1.34221	-0.546201	-1.33744		NA	processed_pseudogene
ENSG00000255382	-2.13894	-2.08572	-2.16305	-2.1605	-2.16969	-2.15655	-2.16938	-2.15073	-2.0936	-2.14089	-2.10127	-2.12303	-2.14897	-2.14456	-2.15364	-2.1446	-2.13974	-2.14339		NA	lincRNA
ENSG00000255384	-0.494864	-0.530618	-0.0883052	-0.062434	0.127446	-0.0209131	0.131614	-0.521608	-0.545463	-0.117904	-0.262569	-0.405164	-0.517832	-0.149105	0.72017	-0.149466	-0.496786	-0.505374		NA	lincRNA
ENSG00000255385	0	0	0	0	0	0	0	0	0	0	0	0	0	0	0	0	0	0	UBTFL10	NA	processed_pseudogene
ENSG00000255386	0	0	0	0	0	0	0	0	0	0	0	0	0	0	0	0	0	0	OR5BR1P	NA	unprocessed_pseudogene
ENSG00000255387	-1.40113	-1.19958	-1.24741	-1.48159	-1.4882	-1.47043	-1.488	-1.44752	-1.24707	-1.13575	-1.25291	-1.06548	-1.44057	-1.42325	-1.45899	-1.15036	-1.40428	-1.1456		NA	processed_pseudogene
ENSG00000255388	0	0	0	0	0	0	0	0	0	0	0	0	0	0	0	0	0	0		NA	lincRNA
ENSG00000255389	4.84139	5.64707	5.12774	5.19857	6.23441	5.4168	5.80451	5.97664	5.59026	3.7845	4.07833	5.16401	4.27002	5.28748	5.20601	4.94098	5.99251	6.09341		NA	antisense_RNA
ENSG00000255390	-1.51458	-1.56281	-1.39254	-1.57889	-1.58597	-1.56712	-1.42059	-1.54974	-1.39226	-1.52039	-1.40221	-1.46712	-1.54448	-1.53134	-0.873129	-1.53147	-1.51696	-1.52786		NA	antisense_RNA
ENSG00000255391	-2.29865	-2.30493	-2.30801	-2.30702	-2.31058	-2.30549	-2.28355	-2.30323	-2.30798	-2.29941	-2.28405	-2.29248	-2.30254	-2.30083	-2.30436	-2.30085	-2.29897	-2.30038		NA	processed_pseudogene
ENSG00000255393	0	0	0	0	0	0	0	0	0	0	0	0	0	0	0	0	0	0		NA	lincRNA
ENSG00000255394	-2.1391	-2.15356	-2.09862	-2.15838	-2.16659	-2.15485	-2.16631	-2.14964	-2.09856	-2.14084	-2.10542	-2.12488	-2.14806	-2.14413	-2.15225	-2.14416	-2.13982	-2.14308	C8orf49	606553	lincRNA
ENSG00000255395	-1.98323	-2.00443	-2.01484	-2.0115	-2.02355	-1.91533	-1.93215	-1.99868	-1.92377	-1.98578	-1.93384	-1.96237	-1.99637	-1.9906	-2.00251	-1.99065	-1.98428	-1.98907		NA	antisense_RNA
ENSG00000255396	4.25584	5.60811	4.91826	4.64092	5.3358	4.96247	5.33446	4.96424	5.24138	3.19397	4.90608	3.54104	4.23436	3.52601	4.4215	4.53903	4.36113	4.26714		NA	processed_pseudogene
ENSG00000255397	2.07316	2.94195	2.92369	0.814005	2.53543	1.58135	1.52772	1.84999	1.99115	0.946648	1.86445	1.56367	2.28309	2.48798	0.85771	0.919832	1.63704	2.14492		NA	processed_pseudogene
ENSG00000255398	-0.439079	-0.152272	-0.216202	-0.500486	0.8931	0.583557	-0.521508	-0.474327	-0.215744	-0.44515	-0.18271	0.529055	-0.469291	0.455767	-0.482447	-0.456466	0.531733	-0.452815	HCAR3	8843	protein_coding
ENSG00000255399	0	0	0	0	0	0	0	0	0	0	0	0	0	0	0	0	0	0	TBX5-AS1	255480	antisense_RNA
ENSG00000255400	-1.8341	-1.8721	-1.89075	-1.72172	-1.90602	-1.87548	-1.90561	-1.8618	-1.89061	-1.67565	-1.74561	-1.79673	-1.85766	-1.84731	-1.70561	-1.68437	-1.83598	-1.84457		NA	lincRNA
ENSG00000255401	0	0	0	0	0	0	0	0	0	0	0	0	0	0	0	0	0	0		NA	unprocessed_pseudogene
ENSG00000255402	0.425576	-0.444704	-0.472261	0.338288	-0.493489	-0.449874	0.3655	-0.428577	-0.472063	0.855396	-0.100833	-0.279666	1.34606	-0.404927	-0.439374	1.44551	-0.385796	-0.400341		NA	antisense_RNA
ENSG00000255403	5.70927	6.09115	5.41592	5.92655	5.88726	4.46595	6.20043	6.01911	5.24215	4.23359	3.27524	3.53254	3.88865	4.40081	4.4181	5.31604	6.06992	4.37149		NA	processed_pseudogene
ENSG00000255404	-1.20336	-1.49706	-1.1363	-1.29206	-1.51925	-1.50201	-1.51909	-1.48202	-1.30507	-1.21005	-1.31226	-1.38695	-1.47596	-1.46085	-1.49202	-1.461	-1.4443	-1.21865		NA	antisense_RNA
ENSG00000255406	0	0	0	0	0	0	0	0	0	0	0	0	0	0	0	0	0	0		NA	lincRNA
ENSG00000255408	4.36489	6.50573	5.71265	4.88246	6.52659	5.72858	4.83487	5.7841	5.2206	5.23716	6.04313	5.16545	3.89237	6.33312	4.983	4.37195	6.88823	5.23168	PCDHA3	56145	protein_coding
ENSG00000255409	0.949244	1.38585	1.10029	0.722242	0.638222	0.443731	1.48875	0.473735	1.25439	1.80239	0.785683	2.33339	1.10474	0.50726	1.24244	2.09629	1.8254	1.18361	RSF1-IT1	NA	sense_intronic
ENSG00000255410	-1.5358	-1.58299	-1.60405	-1.2416	-1.60664	-1.5872	-1.1891	-1.5702	-1.60403	-1.54149	-1.42586	-1.48936	-1.36252	-1.5522	-1.57871	-1.3498	-1.53813	-1.54879		NA	antisense_RNA
ENSG00000255411	0	0	0	0	0	0	0	0	0	0	0	0	0	0	0	0	0	0	LINC02548	NA	lincRNA
ENSG00000255413	0.354709	0.212633	2.69143	0.86594	1.2697	3.55011	0.0932713	0.701412	3.87834	0.337423	0.698167	0.494664	0.266138	0.304925	2.30822	0.304543	0.347613	1.8373		NA	processed_pseudogene
ENSG00000255415	-1.17928	-1.24315	-1.25018	-1.24802	-1.05707	-1.2445	-0.893247	-0.946157	-1.02138	-1.18763	-1.018	-1.11116	-0.520063	-1.20335	-1.24175	-1.20353	-0.60457	-1.19835		NA	processed_pseudogene
ENSG00000255416	0	0	0	0	0	0	0	0	0	0	0	0	0	0	0	0	0	0		NA	unprocessed_pseudogene
ENSG00000255417	-1.65361	-1.51025	-1.71855	-1.71169	-1.72566	-1.70105	-0.957529	-1.68537	-1.71839	-1.65886	-1.55215	-1.61076	-1.68061	-1.66875	-1.69322	-1.66887	-1.65577	-1.66561	MTCO2P15	NA	processed_pseudogene
ENSG00000255418	0.416825	-0.0810489	0.413894	0.794581	0.338252	0.492673	1.31949	0.298434	-0.109314	0.396547	0.238898	0.963287	-0.0572797	0.649617	-0.0755075	1.87106	-0.0191588	-0.034573		NA	lincRNA
ENSG00000255420	-1.98375	-2.00852	-1.91436	-2.01678	-2.03087	-2.01073	-2.03038	-2.00181	-2.0206	-1.98673	-1.92603	-1.95937	-1.99911	-1.99236	-1.79361	-1.99242	-1.98497	-1.99057	CASC23	103581031	antisense_RNA
ENSG00000255421	0	0	0	0	0	0	0	0	0	0	0	0	0	0	0	0	0	0		NA	antisense_RNA
ENSG00000255422	0	0	0	0	0	0	0	0	0	0	0	0	0	0	0	0	0	0		NA	antisense_RNA
ENSG00000255423	5.65649	6.03909	5.95578	5.39683	5.55354	5.72864	5.60798	6.32858	5.45944	5.21197	5.00647	6.32829	5.6613	5.98031	5.53089	5.85916	5.86298	6.26189	EBLN2	55096	protein_coding
ENSG00000255424	-2.29765	-2.26698	-2.31155	-2.31008	-2.31537	-2.3078	-2.31519	-2.30445	-2.31151	-2.29878	-2.27594	-2.28848	-2.30343	-2.30089	-2.30613	-2.30092	-2.29811	-2.30022		NA	unprocessed_pseudogene
ENSG00000255425	0	0	0	0	0	0	0	0	0	0	0	0	0	0	0	0	0	0	OR8G3P	NA	transcribed_unprocessed_pseudogene
ENSG00000255426	0	0	0	0	0	0	0	0	0	0	0	0	0	0	0	0	0	0		NA	lincRNA
ENSG00000255427	0	0	0	0	0	0	0	0	0	0	0	0	0	0	0	0	0	0		NA	lincRNA
ENSG00000255428	-0.261377	0.0827881	1.59037	-0.388341	-0.438469	-0.365877	-0.436805	-0.331933	-0.402246	-0.273142	0.0651136	2.31923	-0.321501	0.837267	-0.349031	-0.295484	0.9267	2.37283		100132078	sense_intronic
ENSG00000255429	0	0	0	0	0	0	0	0	0	0	0	0	0	0	0	0	0	0		NA	lincRNA
ENSG00000255430	0	0	0	0	0	0	0	0	0	0	0	0	0	0	0	0	0	0	CASP1P1	NA	unprocessed_pseudogene
ENSG00000255431	0	0	0	0	0	0	0	0	0	0	0	0	0	0	0	0	0	0	OR5B19P	NA	unprocessed_pseudogene
ENSG00000255432	-1.70315	-1.74165	-1.75597	-1.75134	-1.76622	-1.74423	-1.76581	-1.73387	-1.75586	-1.71622	-1.45077	-1.59656	-1.73078	-0.258628	-1.73904	-1.72321	-1.70851	-1.72114		NA	protein_coding
ENSG00000255433	0	0	0	0	0	0	0	0	0	0	0	0	0	0	0	0	0	0		101927120	lincRNA
ENSG00000255434	2.08542	1.40157	1.47503	2.24461	1.1981	2.02195	1.96671	0.850674	1.28876	3.6397	1.87287	1.07201	2.96165	1.27836	2.48641	1.97401	1.34004	1.99758		NA	sense_intronic
ENSG00000255435	0.16169	1.02297	0.744811	0.369789	0.65576	0.837171	0.495569	0.458441	0.348584	0.555847	1.00521	1.11027	0.118993	1.3594	0.431105	0.137133	1.71931	0.142292		NA	antisense_RNA
ENSG00000255437	-1.18857	-1.25115	-1.25769	-1.25569	-1.07026	-1.2524	-0.910527	-0.743458	-1.25765	-0.909582	-1.03276	-1.12276	-0.950464	-1.21182	-0.601287	-1.212	-1.19188	-1.207		NA	processed_pseudogene
ENSG00000255438	-1.9835	-1.80866	-2.01787	-2.01424	-1.9284	-2.00861	-2.0269	-2.0003	-2.01779	-1.98628	-1.92979	-1.96081	-1.99779	-1.99151	-2.00446	-1.99157	-1.98464	-1.98985		NA	antisense_RNA
ENSG00000255439	-1.21862	-1.29103	-1.29929	-1.29675	-0.339542	-0.333062	-1.30512	-0.729571	-1.29923	-1.2275	-1.04696	-1.14612	-1.2643	-1.24423	-1.28562	-1.24443	-1.22226	-1.23891		NA	protein_coding
ENSG00000255440	0.351733	-0.61267	-0.628003	0.0476983	-0.639453	-0.615587	0.187953	0.179098	-0.627895	-0.186904	-0.335893	-0.0235691	0.000540832	-0.589632	-0.609645	-0.589733	-0.176759	-0.586909		NA	sense_intronic
ENSG00000255441	-0.926161	-0.976754	-0.985846	-0.734449	-0.480748	-0.978496	-0.785473	-0.971216	-0.562397	-0.333244	-0.736952	-0.846248	-0.423227	-0.954394	-0.294767	-0.954611	-0.93018	-0.94853		NA	antisense_RNA
ENSG00000255442	-0.5538	-0.606761	-0.630036	-0.0373717	-0.647858	-0.611139	0.322719	-0.593074	-0.629869	1.11997	-0.275283	-0.441225	1.15767	-0.572924	0.265044	-0.142099	-0.556561	-0.569006		NA	unprocessed_pseudogene
ENSG00000255443	0	0	0	0	0	0	0	0	0	0	0	0	0	0	0	0	0	0	CD44-AS1	NA	antisense_RNA
ENSG00000255444	0	0	0	0	0	0	0	0	0	0	0	0	0	0	0	0	0	0	CYCSP27	NA	processed_pseudogene
ENSG00000255445	0	0	0	0	0	0	0	0	0	0	0	0	0	0	0	0	0	0		NA	processed_pseudogene
ENSG00000255446	-2.1391	-2.15357	-2.16067	-2.15839	-2.16662	-2.15486	-2.16633	-2.14965	-2.03644	-2.14084	-2.1054	-2.12486	-2.14807	-2.14413	-2.15226	-2.14417	-2.13982	-2.14308		NA	antisense_RNA
ENSG00000255447	0	0	0	0	0	0	0	0	0	0	0	0	0	0	0	0	0	0		NA	lincRNA
ENSG00000255448	-1.69355	-1.73787	-1.75963	-1.75264	-1.60329	-1.74182	-1.76949	-1.72586	-1.75947	-1.69889	-1.5903	-1.64994	-1.72102	-1.13832	-1.54364	-1.70907	-1.69574	-1.70575		NA	processed_transcript
ENSG00000255449	0.975697	1.76065	1.62702	0.840481	2.09291	1.73582	2.02377	1.66975	2.23363	0.96241	1.2522	2.83748	2.01593	2.10168	2.51647	1.94858	1.85406	2.12475		NA	antisense_RNA
ENSG00000255450	-1.40367	-1.4804	-1.50595	-1.50295	-1.51321	-1.48724	-1.51288	-1.45961	-1.50588	-1.41292	-1.22495	-1.32819	-0.0615431	-0.568511	-1.47344	-1.43055	-1.40747	-1.4248		NA	processed_pseudogene
ENSG00000255451	0	0	0	0	0	0	0	0	0	0	0	0	0	0	0	0	0	0		NA	lincRNA
ENSG00000255452	0	0	0	0	0	0	0	0	0	0	0	0	0	0	0	0	0	0		NA	processed_pseudogene
ENSG00000255454	0	0	0	0	0	0	0	0	0	0	0	0	0	0	0	0	0	0		NA	processed_pseudogene
ENSG00000255455	7.09862	6.08486	6.71858	7.17855	6.47146	6.794	7.36131	7.13089	6.91534	5.78019	6.04366	6.18751	6.97277	7.00058	6.80544	7.21711	7.22476	7.352		103611081	lincRNA
ENSG00000255456	0	0	0	0	0	0	0	0	0	0	0	0	0	0	0	0	0	0		NA	antisense_RNA
ENSG00000255457	-1.84664	-1.88471	-1.9034	-1.89739	-1.7624	-1.8881	-1.91829	-1.87439	-1.58296	-1.85123	-1.75796	-1.64582	-1.87024	-1.85987	-1.88125	-1.85997	-1.84852	-1.85712		NA	processed_pseudogene
ENSG00000255458	2.01885	3.9405	4.58393	2.04003	3.81999	4.474	3.0429	3.68722	4.80186	3.23073	4.87216	4.18759	3.16377	4.47254	3.40957	2.50643	4.31068	3.9389		NA	lincRNA
ENSG00000255459	-2.29867	-2.30489	-2.30794	-2.30696	-2.28382	-2.30544	-2.31037	-2.3032	-2.30792	-2.29942	-2.28419	-2.29256	-2.30253	-2.30083	-2.30433	-2.30085	-2.29898	-2.30038		NA	processed_pseudogene
ENSG00000255460	-0.729624	-0.771805	-0.31885	-0.293046	-0.565316	-0.774322	0.45235	-0.763844	-0.318257	-0.0706244	-0.502148	-0.63355	0.03478	-0.751871	-0.769193	-0.751958	-0.734456	-0.749509	ZDHHC20P3	NA	processed_pseudogene
ENSG00000255461	0	0	0	0	0	0	0	0	0	0	0	0	0	0	0	0	0	0	OR8I1P	NA	unprocessed_pseudogene
ENSG00000255462	0	0	0	0	0	0	0	0	0	0	0	0	0	0	0	0	0	0		NA	antisense_RNA
ENSG00000255463	0	0	0	0	0	0	0	0	0	0	0	0	0	0	0	0	0	0		NA	processed_pseudogene
ENSG00000255464	0.881746	1.70629	0.722519	2.46717	2.57234	2.49203	2.85675	2.06707	2.52999	1.25975	1.78831	1.00103	1.81826	1.21501	0.780558	2.31709	1.56854	0.849939	SEPT14P8	NA	unprocessed_pseudogene
ENSG00000255465	-2.13783	-2.16586	-2.17962	-2.1752	-2.19113	-2.16835	-2.19058	-2.15826	-2.05925	-2.14121	-2.07256	-1.99	-2.1552	-2.14757	-2.16331	-2.14765	-2.13922	-2.14555		NA	lincRNA
ENSG00000255466	0	0	0	0	0	0	0	0	0	0	0	0	0	0	0	0	0	0	OR5AL2P	NA	unprocessed_pseudogene
ENSG00000255467	0	0	0	0	0	0	0	0	0	0	0	0	0	0	0	0	0	0		NA	antisense_RNA
ENSG00000255468	3.12081	2.21275	3.05947	2.52801	2.96204	2.91318	2.84523	1.84828	2.58261	5.02316	4.31342	2.5799	3.26076	3.77148	3.3556	2.7355	3.10204	2.76144		102724064	antisense_RNA
ENSG00000255469	-2.00619	-2.02379	-2.03243	-2.02966	-1.8244	-2.02536	-2.03932	-2.01902	-2.03237	-2.00831	-1.96518	-1.98887	-2.0171	-2.01231	-2.02219	-2.01235	-2.00706	-2.01103	BOLA3P1	NA	processed_pseudogene
ENSG00000255470	0	0	0	0	0	0	0	0	0	0	0	0	0	0	0	0	0	0		NA	lincRNA
ENSG00000255471	4.71749	3.62237	4.15242	4.54116	3.59594	4.64982	5.36417	5.11446	6.47734	4.57327	4.51475	4.31686	4.26145	3.23458	4.60996	5.46043	3.70843	4.30108		NA	antisense_RNA
ENSG00000255472	-1.87851	-1.90558	-1.91887	-1.9146	-1.92998	-1.90799	-1.92945	-1.89824	-1.49063	-1.88177	-1.81547	-1.85188	-1.89529	-1.88792	-1.90312	-1.88799	-1.87985	-1.88597		NA	antisense_RNA
ENSG00000255474	-1.63872	-1.67994	-1.26077	-1.69368	-1.55592	-1.68362	-1.55471	-1.66877	-1.70003	-1.64369	-1.5427	-1.59817	-1.66428	-1.65305	-1.67621	-1.65316	-1.46387	-1.65008		101929549	lincRNA
ENSG00000255475	-2.29867	-2.30489	-2.30794	-2.30696	-2.28382	-2.30544	-2.31037	-2.3032	-2.30792	-2.29942	-2.28419	-2.29256	-2.30253	-2.30083	-2.30433	-2.30085	-2.29898	-2.30038		NA	lincRNA
ENSG00000255476	0	0	0	0	0	0	0	0	0	0	0	0	0	0	0	0	0	0		101928008	antisense_RNA
ENSG00000255477	0	0	0	0	0	0	0	0	0	0	0	0	0	0	0	0	0	0		NA	lincRNA
ENSG00000255478	0	0	0	0	0	0	0	0	0	0	0	0	0	0	0	0	0	0		NA	antisense_RNA
ENSG00000255479	0	0	0	0	0	0	0	0	0	0	0	0	0	0	0	0	0	0		NA	lincRNA
ENSG00000255480	-2.13932	-2.1514	-2.15732	-2.15542	-2.05866	-2.15247	-2.16205	-2.14812	-2.15728	-2.14078	-2.1112	-2.12744	-2.14681	-2.14352	-2.1503	-2.14355	-2.13992	-2.14265		NA	antisense_RNA
ENSG00000255481	-1.69306	-1.73794	-1.75997	-1.75289	-1.77021	-1.74194	-1.60034	-1.53317	-1.75981	-1.69847	-1.58851	-1.6489	-1.72088	-1.70866	-1.73387	-1.13097	-1.69528	-1.70542	OR56A7P	NA	unprocessed_pseudogene
ENSG00000255482	0	0	0	0	0	0	0	0	0	0	0	0	0	0	0	0	0	0		102723838	antisense_RNA
ENSG00000255483	0	0	0	0	0	0	0	0	0	0	0	0	0	0	0	0	0	0		NA	processed_pseudogene
ENSG00000255484	0	0	0	0	0	0	0	0	0	0	0	0	0	0	0	0	0	0		387810	lincRNA
ENSG00000255485	0	0	0	0	0	0	0	0	0	0	0	0	0	0	0	0	0	0	OR5G4P	NA	unprocessed_pseudogene
ENSG00000255486	0	0	0	0	0	0	0	0	0	0	0	0	0	0	0	0	0	0		NA	unprocessed_pseudogene
ENSG00000255487	-1.72381	-1.60158	-1.77918	-1.77332	-1.78813	-1.76426	-1.52377	-1.75088	-1.62052	-1.56892	-1.63731	-1.68728	-1.74683	-1.73672	-1.75758	-1.73682	-1.72565	-1.73404		NA	antisense_RNA
ENSG00000255489	3.01746	5.50674	2.6118	3.40315	4.90326	2.484	2.47743	3.59554	1.79705	2.62815	5.12826	3.00353	2.7921	4.94914	3.94609	2.33846	5.39364	2.094		NA	processed_pseudogene
ENSG00000255490	-2.29865	-2.30493	-2.30801	-2.30702	-2.31058	-2.30549	-2.28355	-2.30323	-2.30798	-2.29941	-2.28405	-2.29248	-2.30254	-2.30083	-2.30436	-2.30085	-2.29897	-2.30038	EIF4A2P5	NA	processed_pseudogene
ENSG00000255491	-1.65233	-1.88861	-1.91053	-1.90349	-1.92887	-1.89259	-1.74533	-1.87651	-1.91037	-1.84934	-1.73994	-1.6084	-1.87163	-1.85947	-1.69293	-1.85959	-1.84616	-1.85625		NA	lincRNA
ENSG00000255492	0	0	0	0	0	0	0	0	0	0	0	0	0	0	0	0	0	0		NA	processed_pseudogene
ENSG00000255493	0	0	0	0	0	0	0	0	0	0	0	0	0	0	0	0	0	0		NA	unprocessed_pseudogene
ENSG00000255494	0	0	0	0	0	0	0	0	0	0	0	0	0	0	0	0	0	0	LINC00681	101409254	lincRNA
ENSG00000255495	6.62207	5.22413	6.08813	7.03049	6.5612	7.17009	5.77396	5.14148	5.61006	7.60855	7.34963	6.63676	6.99673	6.53012	7.11893	6.61841	5.64296	5.95868		NA	antisense_RNA
ENSG00000255496	-1.76515	-1.80607	-1.82616	-1.81971	-1.83891	-1.80972	-1.83881	-1.79498	-1.82601	-1.77008	-1.66983	-1.72489	-1.79052	-1.77937	-1.02523	-1.77948	-1.76717	-1.77642		NA	sense_overlapping
ENSG00000255497	0	0	0	0	0	0	0	0	0	0	0	0	0	0	0	0	0	0		NA	processed_pseudogene
ENSG00000255498	-1.32755	-1.39697	-1.16362	-1.41	-1.41789	-1.40316	-1.41764	-1.37816	-1.41227	-0.740079	-1.16583	-0.961329	-1.07266	-1.35168	-0.693562	-1.35186	-1.33098	-1.34667		NA	antisense_RNA
ENSG00000255499	0	0	0	0	0	0	0	0	0	0	0	0	0	0	0	0	0	0		NA	processed_pseudogene
ENSG00000255500	-1.98304	-2.00293	-1.84197	-2.00956	-2.02087	-2.0047	-1.93511	-1.99754	-2.01262	-1.98544	-1.9367	-1.96347	-1.99537	-1.98995	-2.00113	-1.99	-1.98402	-1.98852		NA	processed_pseudogene
ENSG00000255501	-2.04288	-2.16062	-2.17155	-2.16804	-2.18069	-2.06712	-2.18026	-2.15459	-2.17147	-2.14106	-2.08654	-2.11648	-2.15217	-2.14611	-2.15861	-2.14617	-2.13947	-2.1445	CARD18	59082	protein_coding
ENSG00000255502	0	0	0	0	0	0	0	0	0	0	0	0	0	0	0	0	0	0		NA	lincRNA
ENSG00000255503	0	0	0	0	0	0	0	0	0	0	0	0	0	0	0	0	0	0		NA	lincRNA
ENSG00000255504	-2.13921	-2.15248	-2.10206	-2.1569	-2.10751	-2.15366	-2.16418	-2.14888	-2.15894	-2.14081	-2.10831	-2.12616	-2.14744	-2.14382	-2.15127	-2.14386	-2.13987	-2.14286		NA	transcribed_processed_pseudogene
ENSG00000255505	-1.11792	-0.907554	-1.18709	-0.589321	-1.19263	-1.18099	-0.686803	-1.17061	-1.18704	-0.546232	-0.949568	-1.04682	-0.866683	-1.14305	-1.17803	-1.14324	-0.811344	-1.13783		NA	processed_pseudogene
ENSG00000255506	0	0	0	0	0	0	0	0	0	0	0	0	0	0	0	0	0	0		NA	antisense_RNA
ENSG00000255507	-1.55643	-1.60414	-1.43515	-1.42278	-1.62931	-1.40363	-1.46314	-1.59121	-1.62593	-1.35741	-1.44528	-1.50948	-1.58601	-1.57301	-1.59981	-1.57314	-1.35402	-1.56957		100506113	antisense_RNA
ENSG00000255508	3.43467	5.66535	5.64068	4.48818	5.04889	5.75184	3.31675	3.94264	5.35333	5.31696	4.25951	5.57805	4.17071	3.32254	4.50311	4.49176	5.15548	5.10984		NA	protein_coding
ENSG00000255510	0	0	0	0	0	0	0	0	0	0	0	0	0	0	0	0	0	0	OR8A2P	NA	unprocessed_pseudogene
ENSG00000255511	-2.13819	-2.16237	-2.17425	-2.17043	-2.18418	-2.16453	-2.18371	-2.15582	-2.17416	-2.14111	-2.08186	-2.1144	-2.15318	-2.1466	-2.16018	-2.14666	-2.13939	-1.9373		NA	processed_pseudogene
ENSG00000255512	0	0	0	0	0	0	0	0	0	0	0	0	0	0	0	0	0	0		NA	lincRNA
ENSG00000255513	4.12588	4.05302	3.62644	3.266	2.99505	3.68006	3.64956	3.40658	3.88899	3.32571	3.9126	4.16861	4.40998	3.63387	4.76041	4.60065	4.2738	4.22702		NA	transcribed_processed_pseudogene
ENSG00000255514	0	0	0	0	0	0	0	0	0	0	0	0	0	0	0	0	0	0	OR4B2P	NA	unprocessed_pseudogene
ENSG00000255515	-1.99921	-2.03094	-2.04652	-2.04151	-1.80013	-2.03377	-2.05893	-2.02234	-2.0464	-2.00304	-1.92531	-1.83184	-2.01888	-2.01024	-2.02806	-2.01033	-2.00078	-2.00795		NA	processed_pseudogene
ENSG00000255516	0	0	0	0	0	0	0	0	0	0	0	0	0	0	0	0	0	0		NA	lincRNA
ENSG00000255517	0.701837	1.52857	1.64402	0.870726	1.41331	1.64404	0.787385	1.22757	1.39633	1.08065	2.59277	1.64661	1.25222	1.53458	1.38687	0.667153	1.96815	2.15374		101928069	antisense_RNA
ENSG00000255518	-2.29753	-2.30723	-2.31199	-2.31046	-2.31598	-2.30809	-2.31579	-2.3046	-2.31196	-2.2987	-2.27492	-2.28798	-2.30354	-2.3009	-2.26471	-2.30092	-2.29801	-2.3002		NA	antisense_RNA
ENSG00000255519	-1.68931	-1.74244	-1.76853	-1.76015	-1.7814	-1.74718	-1.78123	-1.72804	-1.76833	-1.69571	-1.56554	-1.63703	-1.72225	-1.70778	-0.60953	-1.70792	-1.69194	-1.70394		NA	processed_pseudogene
ENSG00000255520	-1.98288	-2.00165	-1.93029	-2.00791	-1.938	-2.00333	-1.93764	-1.99657	-2.01081	-1.98514	-1.93913	-1.9644	-1.99452	-1.9894	-1.99995	-1.98945	-1.98381	-1.98805		NA	antisense_RNA
ENSG00000255521	-1.32484	-1.39436	-1.16064	-1.40747	-1.4154	-1.40056	-1.41515	-1.37552	-0.665104	-1.33322	-1.16289	-0.958082	-1.36794	-1.349	-0.533348	-1.34919	-1.32828	-1.34399		100507144	antisense_RNA
ENSG00000255522	1.04909	-0.324221	-0.0618293	0.185561	-0.111224	0.726827	-0.108969	0.0403458	-0.345816	-0.280052	-0.0242097	-0.19138	0.711259	-0.292033	1.01572	-0.292172	0.142059	-0.288263	SNRPCP5	NA	processed_pseudogene
ENSG00000255523	0	0	0	0	0	0	0	0	0	0	0	0	0	0	0	0	0	0		NA	antisense_RNA
ENSG00000255524	1.46005	3.50249	2.50324	3.72897	2.59669	2.17372	3.04907	2.86653	3.05731	2.29134	2.77924	2.84297	2.70778	1.40826	1.32861	2.68574	3.30259	3.49413	NPIPB8	728734	protein_coding
ENSG00000255525	0	0	0	0	0	0	0	0	0	0	0	0	0	0	0	0	0	0		NA	antisense_RNA
ENSG00000255526	2.76393	2.76601	3.35207	3.38328	3.17414	2.11702	2.5659	1.06934	0.963045	3.47902	2.89334	3.58738	1.08536	1.12605	1.04323	2.36596	2.10822	1.13699	NEDD8-MDP1	NA	protein_coding
ENSG00000255527	0	0	0	0	0	0	0	0	0	0	0	0	0	0	0	0	0	0		NA	unprocessed_pseudogene
ENSG00000255528	0	0	0	0	0	0	0	0	0	0	0	0	0	0	0	0	0	0		NA	lincRNA
ENSG00000255529	6.69296	6.78433	7.13815	6.69217	6.64708	6.9785	6.5129	7.04744	6.61259	5.80728	6.55219	6.46832	5.8928	6.03068	5.83852	6.18465	6.3376	6.81663	POLR2M	81488	protein_coding
ENSG00000255530	0	0	0	0	0	0	0	0	0	0	0	0	0	0	0	0	0	0		NA	processed_pseudogene
ENSG00000255531	0	0	0	0	0	0	0	0	0	0	0	0	0	0	0	0	0	0	NDUFS5P6	NA	processed_pseudogene
ENSG00000255532	-2.1389	-2.15552	-2.16367	-2.16105	-2.09919	-2.157	-2.17018	-2.15101	-2.16361	-2.1409	-2.10019	-2.12255	-2.07789	-2.14468	-2.15401	-2.14472	-2.13972	-2.14348		NA	transcribed_unprocessed_pseudogene
ENSG00000255533	0	0	0	0	0	0	0	0	0	0	0	0	0	0	0	0	0	0		NA	processed_pseudogene
ENSG00000255534	0	0	0	0	0	0	0	0	0	0	0	0	0	0	0	0	0	0	OR4A43P	NA	unprocessed_pseudogene
ENSG00000255535	0	0	0	0	0	0	0	0	0	0	0	0	0	0	0	0	0	0		NA	processed_pseudogene
ENSG00000255536	0	0	0	0	0	0	0	0	0	0	0	0	0	0	0	0	0	0		NA	unprocessed_pseudogene
ENSG00000255537	3.0917	1.5336	2.10613	2.05058	1.64287	3.0186	2.3716	2.24625	1.88566	1.74682	1.41609	1.70122	1.62335	3.1558	1.75175	1.68928	1.09846	2.72854		NA	bidirectional_promoter_lncRNA
ENSG00000255538	0	0	0	0	0	0	0	0	0	0	0	0	0	0	0	0	0	0	OR10V2P	81343	unprocessed_pseudogene
ENSG00000255539	0	0	0	0	0	0	0	0	0	0	0	0	0	0	0	0	0	0		NA	antisense_RNA
ENSG00000255540	-2.29826	-2.30574	-2.27731	-2.30823	-2.31248	-2.30641	-2.31234	-2.30371	-2.30938	-2.29916	-2.28083	-2.2909	-2.3029	-2.30086	-2.30506	-2.30088	-2.29863	-2.30032		NA	processed_pseudogene
ENSG00000255541	-2.13916	-2.15295	-2.15972	-2.09839	-2.10622	-2.15418	-2.16511	-2.14921	-2.15966	-2.14082	-2.10705	-2.1256	-2.14771	-2.14395	-2.1517	-2.14399	-2.13985	-2.14296		NA	processed_pseudogene
ENSG00000255542	0.580666	1.28084	1.87005	0.450127	2.01566	2.17747	0.403392	1.81841	2.63609	0.568059	0.844053	0.687064	0.517355	2.07124	1.09598	0.544414	2.05017	1.47693		NA	antisense_RNA
ENSG00000255543	0	0	0	0	0	0	0	0	0	0	0	0	0	0	0	0	0	0		NA	processed_pseudogene
ENSG00000255544	0	0	0	0	0	0	0	0	0	0	0	0	0	0	0	0	0	0	DEFB108D	NA	unprocessed_pseudogene
ENSG00000255545	7.03126	5.66748	6.02909	5.57281	5.37585	5.7453	6.78673	5.26679	6.18276	8.0027	6.5298	6.32046	6.58607	5.97801	6.09447	6.76284	5.19711	6.04668		NA	processed_transcript
ENSG00000255546	-1.30341	-1.3765	-1.39138	-1.38879	-1.39762	-1.38302	-0.987909	-0.301841	-1.39132	-0.468819	-1.13314	-1.2315	-1.34872	-1.32882	-1.36987	-1.32901	-1.30703	-1.32354		NA	lincRNA
ENSG00000255547	3.54909	2.78364	4.0449	3.03766	2.26899	3.04593	4.45965	3.0871	3.2485	3.73299	3.8631	2.98138	3.92022	2.56339	4.3628	3.70481	2.18739	3.52164	RPA2P3	NA	processed_pseudogene
ENSG00000255548	0	0	0	0	0	0	0	0	0	0	0	0	0	0	0	0	0	0		NA	antisense_RNA
ENSG00000255549	-1.98319	-2.00417	-2.01447	-2.01116	-2.02309	-2.00604	-2.02268	-1.99849	-1.74433	-1.98572	-1.93433	-1.96256	-1.9962	-1.99049	-2.00227	-1.99054	-1.98423	-1.98897	ENPP7P6	NA	transcribed_unprocessed_pseudogene
ENSG00000255550	0	0	0	0	0	0	0	0	0	0	0	0	0	0	0	0	0	0		NA	unprocessed_pseudogene
ENSG00000255551	-2.29726	-2.30777	-2.31293	-2.31127	-2.31725	-2.30871	-2.31704	-2.25982	-2.31289	-2.29853	-2.27278	-2.28692	-2.30377	-2.30091	-2.30682	-2.30094	-2.29778	-2.30015		NA	unprocessed_pseudogene
ENSG00000255552	-1.58868	-1.64086	-1.66648	-1.25946	-1.6718	-1.64551	-1.67165	-1.62672	-1.66628	-1.59497	-1.46715	-1.53735	-1.62103	-1.60682	-1.63613	-0.761139	-1.59127	-1.60305	LY6G6E	NA	protein_coding
ENSG00000255553	-0.452664	-0.854565	-0.864862	-0.861702	-0.493912	-0.856536	-0.11485	-0.542871	-0.434127	-0.82171	-0.607954	-0.725354	-0.530103	-0.83882	-0.342015	-0.838889	-0.186937	-0.835219		NA	lincRNA
ENSG00000255554	-2.29808	-2.30611	-2.31005	-2.27432	-2.31335	-2.30682	-2.31319	-2.30393	-2.31002	-2.29905	-2.27937	-2.29018	-2.30306	-2.30087	-2.30538	-2.30089	-2.29847	-2.30029	OR7E1P	NA	unprocessed_pseudogene
ENSG00000255555	0	0	0	0	0	0	0	0	0	0	0	0	0	0	0	0	0	0		NA	antisense_RNA
ENSG00000255556	-2.29345	-2.31545	-2.32625	-2.32278	-2.33529	-2.31741	-2.33486	-2.30949	-2.32617	-2.2961	-2.2422	-2.17739	-2.30709	-2.3011	-2.31346	-2.30116	-2.29454	-2.29951		NA	processed_pseudogene
ENSG00000255557	0	0	0	0	0	0	0	0	0	0	0	0	0	0	0	0	0	0		NA	lincRNA
ENSG00000255558	0	0	0	0	0	0	0	0	0	0	0	0	0	0	0	0	0	0		NA	lincRNA
ENSG00000255559	4.94908	4.73286	4.54708	4.69428	4.70926	4.92396	4.26955	5.17797	4.85375	3.8808	3.82999	4.3031	4.18702	5.50081	4.68304	5.02306	5.45088	5.32115	ZNF252P-AS1	286103	antisense_RNA
ENSG00000255560	0	0	0	0	0	0	0	0	0	0	0	0	0	0	0	0	0	0	OR4R2P	NA	unprocessed_pseudogene
ENSG00000255561	2.73132	3.38828	3.07756	2.7637	2.98334	3.35273	2.73571	3.71125	3.35151	2.0659	2.13866	3.37969	2.80232	4.24216	3.30123	2.76606	3.8951	3.03724	FDXACB1	91893	protein_coding
ENSG00000255562	-2.13897	-2.1548	-2.16258	-2.16008	-2.16908	-2.08828	-2.16877	-2.15051	-2.09458	-2.14088	-2.10209	-2.1234	-2.14879	-2.14448	-2.15337	-2.14452	-2.13976	-2.14333	UNC93B6	NA	transcribed_processed_pseudogene
ENSG00000255563	0	0	0	0	0	0	0	0	0	0	0	0	0	0	0	0	0	0		NA	processed_pseudogene
ENSG00000255565	0	0	0	0	0	0	0	0	0	0	0	0	0	0	0	0	0	0		NA	lincRNA
ENSG00000255566	0	0	0	0	0	0	0	0	0	0	0	0	0	0	0	0	0	0		NA	processed_pseudogene
ENSG00000255568	2.09094	2.02938	2.17395	2.43956	2.16278	3.1802	2.3529	1.91041	2.64608	3.15302	2.35781	2.03901	3.31081	3.06563	3.45106	3.06461	2.99175	2.40222	BRWD1-AS2	103091865	antisense_RNA
ENSG00000255569	0	0	0	0	0	0	0	0	0	0	0	0	0	0	0	0	0	0	TRAV1-1	NA	TR_V_gene
ENSG00000255571	8.57291	9.91409	8.27286	7.6924	9.10386	7.52672	8.61363	8.16979	7.43159	10.2011	10.6102	7.78961	9.87742	9.81666	9.40755	9.39635	10.1233	8.43866	MIR9-3HG	254559	lincRNA
ENSG00000255572	-1.58213	-1.62868	-1.30567	-1.6442	-1.65491	-1.63284	-1.48938	-1.41628	-1.65137	-1.58774	-1.47368	-1.53633	-1.4112	-1.59831	-1.62446	-1.59844	-1.38464	-1.59495		NA	antisense_RNA
ENSG00000255575	-1.35162	-1.10073	-1.15168	-1.41464	-1.19067	-1.40962	-1.01028	-1.4003	-1.41741	-1.36228	-1.14555	-1.26458	-0.228721	-1.38237	-1.40498	-1.3826	-1.356	-1.37598		NA	processed_pseudogene
ENSG00000255580	-1.99122	-2.00996	-2.01916	-2.01621	-1.87032	-2.01163	-2.02649	-2.00488	-1.93867	-1.99348	-1.94756	-1.97278	-2.00284	-1.99773	-2.00826	-1.99778	-1.99215	-1.99638		NA	lincRNA
ENSG00000255581	2.97692	2.83613	2.66212	3.10072	2.82092	1.99152	3.5876	3.1155	2.46411	4.33851	3.50636	2.562	4.4192	2.39309	3.70304	3.26307	1.99575	2.4148		NA	processed_pseudogene
ENSG00000255582	0	0	0	0	0	0	0	0	0	0	0	0	0	0	0	0	0	0	OR10G2	26534	protein_coding
ENSG00000255583	-1.36903	-1.42971	-1.44525	-0.870013	-1.44943	-1.43512	-0.964023	-1.41326	-1.44521	-1.37635	-1.22769	-1.30934	-1.40664	-1.39012	-1.4242	-1.39028	-1.37203	-0.660199		NA	transcribed_unprocessed_pseudogene
ENSG00000255585	-1.27699	-1.3384	-0.962026	-1.34496	-1.16649	-1.34213	-1.01244	-1.32176	-0.582724	-1.2844	-1.13396	-1.21658	-1.31506	-1.29834	-1.33283	-1.03499	-1.28003	-1.2939		651337	transcribed_processed_pseudogene
ENSG00000255587	-1.31331	-1.12198	-1.38672	-1.38494	-1.04525	-1.38079	-1.39079	-1.35848	-1.38668	-1.32078	-1.169	-1.25236	-0.679266	-1.33485	-0.736872	-1.33502	-1.31638	-1.33038	RAB44	401258	protein_coding
ENSG00000255595	4.34625	1.99378	2.92833	4.41538	2.21127	1.41956	4.06929	3.14859	2.57713	3.71025	2.0701	2.2496	4.62091	2.39633	3.80077	5.07642	1.608	2.76303		101927531	protein_coding
ENSG00000255599	0	0	0	0	0	0	0	0	0	0	0	0	0	0	0	0	0	0		NA	lincRNA
ENSG00000255605	-2.29345	-2.31545	-2.32625	-2.32278	-2.33529	-2.31741	-2.33486	-2.30949	-2.32617	-2.2961	-2.2422	-2.17739	-2.30709	-2.3011	-2.31346	-2.30116	-2.29454	-2.29951		NA	lincRNA
ENSG00000255606	0	0	0	0	0	0	0	0	0	0	0	0	0	0	0	0	0	0		NA	lincRNA
ENSG00000255608	3.10587	2.16969	2.84462	2.07328	3.49972	1.57484	2.81421	1.6454	2.37766	3.4535	3.28113	2.9805	2.8705	2.36762	2.84851	2.5177	2.06014	2.00135		NA	sense_intronic
ENSG00000255618	-0.326649	0.68183	0.544812	-0.417977	0.0877314	-0.0238402	-0.143047	0.0346882	-0.0854374	0.733675	1.9915	-0.22337	0.0529017	-0.351642	-0.390423	0.0988303	-0.330243	-0.346503	LINC02440	NA	lincRNA
ENSG00000255621	0.651709	0.120289	0.0825949	0.0943763	0.0534537	0.113226	1.33653	1.20612	1.71859	0.629502	0.473146	0.29481	1.39684	2.50269	1.15391	1.12484	0.200634	0.601343		NA	lincRNA
ENSG00000255622	5.13624	4.81185	4.61045	5.05951	5.48178	5.5048	5.51327	5.55001	5.77375	5.75589	4.98573	4.65517	5.78694	5.88391	5.55466	6.1032	5.72672	4.94146	PCDHB17P	NA	transcribed_unprocessed_pseudogene
ENSG00000255624	2.01172	1.01635	0.909369	2.17373	0.612142	0.408154	1.96891	0.806279	0.676969	1.46231	1.42261	0.617156	1.92004	0.478609	0.42463	2.56116	0.508591	1.41876		NA	transcribed_processed_pseudogene
ENSG00000255627	0	0	0	0	0	0	0	0	0	0	0	0	0	0	0	0	0	0		NA	processed_pseudogene
ENSG00000255628	0	0	0	0	0	0	0	0	0	0	0	0	0	0	0	0	0	0		NA	lincRNA
ENSG00000255629	-1.29544	-1.55036	-1.38109	-1.07064	-1.57231	-1.55465	-1.40885	-1.5373	-1.38082	-1.50799	-1.38996	-1.45478	-1.53205	-1.51893	-1.54599	-1.51906	-1.50457	-1.51545		NA	antisense_RNA
ENSG00000255633	0	0	0	0	0	0	0	0	0	0	0	0	0	0	0	0	0	0	MTRNR2L9	NA	processed_pseudogene
ENSG00000255639	1.95075	3.42851	3.16394	1.33147	2.73859	2.97437	2.29875	2.41544	1.30599	3.36568	5.30686	4.0164	3.07026	4.5084	3.81663	1.50436	3.84314	2.99364		NA	protein_coding
ENSG00000255641	1.67742	5.86557	2.76471	1.38166	5.61547	1.76334	3.73694	6.58748	1.65711	1.64998	5.76506	4.28614	1.53753	5.05062	1.47352	1.59798	5.52732	3.0119		NA	protein_coding
ENSG00000255642	2.01296	3.2231	2.82506	2.6186	3.35799	3.77749	2.94521	3.02221	3.48937	1.64441	4.26448	2.55913	2.31395	2.56633	3.03959	3.25408	3.60799	3.36596	PABPC1P4	NA	processed_pseudogene
ENSG00000255644	0	0	0	0	0	0	0	0	0	0	0	0	0	0	0	0	0	0		NA	antisense_RNA
ENSG00000255647	-0.707753	-0.447183	-0.50218	-0.485122	-0.769108	-0.0540119	-0.361134	-0.738782	-0.135045	-0.719483	-0.481114	0.177397	-0.735512	-0.727035	-0.744023	-0.72712	-0.325512	-0.085961		731157	processed_transcript
ENSG00000255648	0	0	0	0	0	0	0	0	0	0	0	0	0	0	0	0	0	0		NA	antisense_RNA
ENSG00000255649	0	0	0	0	0	0	0	0	0	0	0	0	0	0	0	0	0	0		NA	antisense_RNA
ENSG00000255650	-0.420784	-0.167002	0.3936	-0.466216	0.295189	0.216116	-0.0866307	0.102751	0.273609	-0.425396	-0.195483	-0.338624	-0.443478	0.174007	-0.453155	-0.433923	-0.0442813	-0.431182	FAM222A-AS1	84983	antisense_RNA
ENSG00000255652	-1.49545	-1.74085	-1.76362	-1.38176	-1.77459	-1.74499	-1.77447	-1.72828	-1.76345	-1.70007	-1.58644	-1.64885	-1.72322	-1.71059	-1.73664	-1.71072	-1.69677	-1.3092		NA	lincRNA
ENSG00000255653	-1.98565	-2.0225	-2.04059	-2.03478	-2.05573	-2.02579	-1.89706	-2.01251	-2.04046	-1.9901	-1.89982	-1.79128	-2.0085	-1.99846	-2.01916	-1.99856	-1.98748	-1.83768		NA	unprocessed_pseudogene
ENSG00000255655	-0.353477	-0.404786	0.0922655	-0.420071	-0.18343	-0.408973	0.0234004	1.02718	-0.132463	-0.360039	-0.0958048	1.13364	-0.0128967	-0.372143	0.202922	0.545676	-0.356181	0.0390527		NA	antisense_RNA
ENSG00000255660	0	0	0	0	0	0	0	0	0	0	0	0	0	0	0	0	0	0	RERG-AS1	100873980	lincRNA
ENSG00000255663	-0.0533238	0.483163	-0.148707	1.03407	-0.170921	0.464853	0.631892	-0.102564	1.28176	0.674724	0.20659	0.0191948	-0.0954802	-0.0773349	1.64899	-0.077516	1.44651	-0.0724218		NA	protein_coding
ENSG00000255664	0	0	0	0	0	0	0	0	0	0	0	0	0	0	0	0	0	0	ARL6IP1P1	NA	processed_pseudogene
ENSG00000255666	-1.83522	-1.86738	-1.74517	-1.8781	-1.89551	-1.87025	-1.89542	-1.85867	-1.61101	-1.70111	-1.76032	-1.80359	-1.85516	-1.8464	-1.86446	-1.84649	-1.83682	-1.84408		NA	lincRNA
ENSG00000255669	-0.101293	0.424189	1.02267	0.547448	0.800273	-0.166275	0.426865	-0.145948	0.105356	0.846161	0.726834	1.37776	-0.139549	-0.123119	0.442465	-0.123283	-0.104453	-0.11866		NA	transcribed_unitary_pseudogene
ENSG00000255670	-1.26793	-0.732575	-0.819498	-1.33344	-1.01227	-1.33076	-1.33876	-1.05864	-1.12769	-1.27517	-1.1281	-1.20887	-1.30515	-1.2888	-1.32252	-1.28896	-1.2709	-1.28447		NA	lincRNA
ENSG00000255671	0	0	0	0	0	0	0	0	0	0	0	0	0	0	0	0	0	0		NA	antisense_RNA
ENSG00000255672	0	0	0	0	0	0	0	0	0	0	0	0	0	0	0	0	0	0		NA	antisense_RNA
ENSG00000255679	0	0	0	0	0	0	0	0	0	0	0	0	0	0	0	0	0	0	JRKL-AS1	NA	lincRNA
ENSG00000255680	-1.98392	-2.00994	-2.02271	-2.0186	-2.03339	-1.90063	-2.03288	-2.00289	-2.02261	-1.98706	-1.92333	-1.95833	-2.00005	-1.99297	-1.78432	-1.99303	-1.98521	-1.99109		NA	antisense_RNA
ENSG00000255686	-1.25521	-1.0538	-1.32963	-1.32759	-1.13597	-1.06273	-0.971944	-1.30377	-1.32959	-0.491258	-1.10005	-1.18968	-1.2965	-1.27836	-1.31578	-1.27854	-0.972667	-1.27355		NA	lincRNA
ENSG00000255689	0	0	0	0	0	0	0	0	0	0	0	0	0	0	0	0	0	0		NA	lincRNA
ENSG00000255690	4.35917	6.16791	6.18879	5.32269	6.94383	8.47346	4.96534	6.75353	6.78123	4.31408	6.55967	4.98141	4.13149	5.35789	5.23763	3.59585	6.25522	5.30204	TRIL	9865	protein_coding
ENSG00000255692	0	0	0	0	0	0	0	0	0	0	0	0	0	0	0	0	0	0		NA	antisense_RNA
ENSG00000255693	6.47337	3.27098	4.57921	6.34586	3.85579	4.00324	6.47709	4.07925	4.52032	5.84501	4.21532	4.98423	6.10608	4.98593	6.06969	6.77226	3.2404	5.63831	LINC02389	NA	lincRNA
ENSG00000255700	-1.67236	-1.87159	-1.89008	-1.56098	-1.90517	-1.87495	-1.90481	-1.86139	-1.88994	-1.83848	-1.74623	-1.79689	-1.85728	-1.84703	-1.86817	-1.84713	-1.8358	-1.68273	APOOP3	NA	processed_pseudogene
ENSG00000255703	-2.13902	-2.15438	-2.16192	-2.1595	-2.1023	-2.15575	-2.16793	-2.15022	-2.16187	-2.14087	-2.10323	-2.1239	-2.14854	-2.14436	-2.08706	-2.1444	-2.13978	-2.14325		NA	processed_pseudogene
ENSG00000255704	0	0	0	0	0	0	0	0	0	0	0	0	0	0	0	0	0	0		NA	processed_pseudogene
ENSG00000255710	5.78653	4.80553	4.50756	4.6919	4.62956	4.46363	5.2424	4.98192	4.70755	5.41878	4.87893	4.54659	5.74772	5.41116	5.13189	6.20556	5.39921	5.29564		NA	processed_pseudogene
ENSG00000255713	0	0	0	0	0	0	0	0	0	0	0	0	0	0	0	0	0	0	OR4D2	124538	protein_coding
ENSG00000255714	0	0	0	0	0	0	0	0	0	0	0	0	0	0	0	0	0	0	LINC02460	NA	lincRNA
ENSG00000255717	10.4832	12.028	12.5832	10.095	12.6449	10.5321	12.4417	10.343	12.2419	12.8309	14.1717	13.8219	12.0926	12.2369	12.6252	11.1455	10.7247	10.2873	SNHG1	NA	processed_transcript
ENSG00000255723	-1.1676	-1.23597	-0.998376	-0.98283	-1.03624	-1.23756	-1.25011	-1.22199	-1.24421	-1.1766	-0.993837	-1.09421	-1.21385	-0.239473	-1.23432	-0.873607	-1.1713	-0.601298		NA	processed_transcript
ENSG00000255725	-0.204183	0.334703	0.239283	0.0320966	0.335002	-0.267558	0.610819	-0.247699	-0.288049	0.956248	0.0549136	-0.12238	0.813121	-0.225433	1.70118	0.177926	-0.207258	-0.221089	TDGP1	NA	processed_pseudogene
ENSG00000255726	0	0	0	0	0	0	0	0	0	0	0	0	0	0	0	0	0	0		NA	unprocessed_pseudogene
ENSG00000255727	-1.98421	-2.0122	-2.02595	-2.02153	-2.03745	-1.89457	-2.0369	-2.00462	-1.90572	-1.98759	-1.919	-1.95667	-2.00156	-1.99394	-2.00966	-1.99402	-1.86547	-1.99192	LINC01489	101928340	lincRNA
ENSG00000255730	1.21879	1.6612	3.47979	2.09412	4.11989	1.37659	4.17963	1.45941	1.89783	1.198	3.64259	2.93022	1.11334	2.27049	4.06986	3.47102	1.21024	2.09948		NA	protein_coding
ENSG00000255733	0.548993	0.083868	-0.278455	0.987012	-0.297334	-0.25831	0.821107	-0.238925	-0.278278	1.11786	0.0595806	-0.116402	-0.232824	-0.217156	0.0969604	1.04635	-0.19936	0.908444	IFNG-AS1	100885789	antisense_RNA
ENSG00000255734	-2.29826	-2.30574	-2.27731	-2.30823	-2.31248	-2.30641	-2.31234	-2.30371	-2.30938	-2.29916	-2.28083	-2.2909	-2.3029	-2.30086	-2.30506	-2.30088	-2.29863	-2.30032	HNRNPABP1	NA	processed_pseudogene
ENSG00000255737	-0.560099	-0.246605	-0.315375	-0.628926	0.181042	-0.617306	-0.14564	0.079669	-0.635994	-0.566788	1.17597	-0.44701	-0.593631	-0.14751	-0.608429	-0.579321	-0.0996305	0.619752	AGAP2-AS1	100130776	antisense_RNA
ENSG00000255740	0	0	0	0	0	0	0	0	0	0	0	0	0	0	0	0	0	0	NA	NA	NA
ENSG00000255741	0	0	0	0	0	0	0	0	0	0	0	0	0	0	0	0	0	0		NA	antisense_RNA
ENSG00000255745	0	0	0	0	0	0	0	0	0	0	0	0	0	0	0	0	0	0		NA	lincRNA
ENSG00000255746	0.360517	0.600414	1.50109	0.772073	1.66451	1.00787	1.46113	0.307679	1.30702	1.59276	0.59213	1.28553	0.65839	0.334637	1.05058	0.334442	1.04031	0.339915		102723544	sense_intronic
ENSG00000255749	0	0	0	0	0	0	0	0	0	0	0	0	0	0	0	0	0	0	GNAI2P1	NA	processed_pseudogene
ENSG00000255750	-0.810506	-1.18966	-0.618051	-0.945675	-1.20334	-1.19117	-0.995832	-1.17988	-0.263842	-1.13511	-0.954857	-1.05386	-1.17185	-0.838706	-1.18809	-1.15201	-1.12988	-1.1465		NA	antisense_RNA
ENSG00000255753	0	0	0	0	0	0	0	0	0	0	0	0	0	0	0	0	0	0		NA	processed_pseudogene
ENSG00000255757	-1.49715	-1.73953	-1.76202	-1.38456	-1.77274	-1.74362	-1.77262	-1.72712	-1.76186	-1.69925	-1.58702	-1.64866	-1.72212	-1.70965	-1.73538	-1.31661	-1.69599	-1.70634		NA	processed_pseudogene
ENSG00000255760	0	0	0	0	0	0	0	0	0	0	0	0	0	0	0	0	0	0	LINC02422	NA	lincRNA
ENSG00000255763	-2.29825	-2.30575	-2.30943	-2.30824	-2.3125	-2.30642	-2.31236	-2.30372	-2.27724	-2.29916	-2.2808	-2.29088	-2.3029	-2.30086	-2.30507	-2.30088	-2.29862	-2.30032	MRPS18CP4	NA	processed_pseudogene
ENSG00000255767	1.64338	1.6863	-0.0807025	-0.0644819	-0.121564	1.26855	0.691231	-8.06557e-05	-0.0803276	1.60064	3.17645	0.19136	1.42681	0.0419708	-0.0196256	0.0416735	0.58129	0.534467		NA	protein_coding
ENSG00000255769	5.98006	6.50771	6.29581	6.83512	7.20068	7.73068	6.13235	5.58024	6.59795	7.70458	8.40726	6.45997	7.37359	7.60598	7.08577	6.97472	7.03767	5.88855	GOLGA2P10	NA	transcribed_unprocessed_pseudogene
ENSG00000255772	-1.83555	-1.86344	-1.87713	-1.87273	-1.88745	-1.86593	-1.77315	-1.85588	-1.63787	-1.83891	-1.77057	-1.80811	-1.85284	-1.84524	-1.74121	-1.84532	-1.83693	-1.84323	LINC01479	101927922	lincRNA
ENSG00000255774	0	0	0	0	0	0	0	0	0	0	0	0	0	0	0	0	0	0		NA	lincRNA
ENSG00000255775	-1.84608	-1.88885	-1.55472	-1.90311	-1.92743	-1.89267	-1.92659	-1.87726	-1.9097	-1.85123	-1.74643	-1.62041	-1.8726	-1.86095	-1.88497	-1.86106	-1.84819	-1.67428		NA	lincRNA
ENSG00000255776	1.86243	2.62042	1.83274	2.33026	3.12362	2.20561	2.56729	2.63442	1.50839	2.05238	1.52347	2.38407	1.91183	1.50903	2.26396	1.15728	3.41313	2.59671	VDAC2P2	NA	processed_pseudogene
ENSG00000255778	-1.08176	-1.1578	-1.17041	-1.16651	-1.17988	-1.16019	-0.722211	-1.14774	-1.17032	-0.163794	-0.870929	-0.992714	-0.500219	-1.11322	-1.15532	0.261764	-1.08624	-1.10668	NA	NA	NA
ENSG00000255780	-0.223736	1.03389	0.382239	-0.291459	0.435295	0.278322	-0.314608	-0.262635	0.204604	-0.230441	0.0245081	-0.145325	1.15584	0.650081	-0.271585	-0.242934	0.726072	-0.238905		NA	processed_pseudogene
ENSG00000255786	-2.13897	-2.1548	-2.16258	-2.16008	-2.16908	-2.08828	-2.16877	-2.15051	-2.09458	-2.14088	-2.10209	-2.1234	-2.14879	-2.14448	-2.15337	-2.14452	-2.13976	-2.14333		NA	processed_pseudogene
ENSG00000255790	-0.149437	-0.198831	-0.219813	0.462669	0.00129434	-0.202812	1.17358	0.147815	0.575541	0.521814	0.0864395	0.414368	0.163074	-0.167537	0.858223	0.473971	-0.152068	0.212959		440084	sense_intronic
ENSG00000255794	6.3038	3.98997	5.62047	5.93761	3.91774	6.8691	5.00833	3.60366	5.59877	5.31854	3.69976	4.21854	5.89105	4.30863	5.15913	7.06179	4.36209	5.18905	RMST	196475	processed_transcript
ENSG00000255801	0	0	0	0	0	0	0	0	0	0	0	0	0	0	0	0	0	0		NA	lincRNA
ENSG00000255804	-1.28244	-1.34702	-0.801246	-1.35494	-1.1661	-1.09393	-1.16454	-1.32952	-0.800592	-1.29023	-1.13202	-0.941799	-1.32247	-1.30489	-1.34116	-1.30506	-1.28564	-1.30023	OR6J1	79549	polymorphic_pseudogene
ENSG00000255807	-2.29826	-2.30574	-2.27731	-2.30823	-2.31248	-2.30641	-2.31234	-2.30371	-2.30938	-2.29916	-2.28083	-2.2909	-2.3029	-2.30086	-2.30506	-2.30088	-2.29863	-2.30032	PTP4A1P2	NA	processed_pseudogene
ENSG00000255808	-1.98408	-1.77849	-2.02451	-2.02023	-2.03565	-2.01361	-2.03512	-2.00385	-2.02441	-1.98735	-1.92093	-1.95741	-1.88454	-1.99351	-2.00874	-1.99358	-1.98542	-1.99155		NA	antisense_RNA
