## Supplemental Table1 for "Cell type-specific isolation and transcriptomic profiling informs glial pathology in human temporal lobe epilepsy" (part 8 of 10)

### Sheet: NUCLEI rld-normalized (continued)
	10662 NEUN+	10662 OLIG2+	10662 PAX6+	10355 NEUN+	10355 OLIG2+	10355 PAX6+	10997 NEUN+	10997 OLIG2+	10997 PAX6+	12726 NEUN+	12726 OLIG2+	12726 PAX6+	12321 NEUN+	12321 OLIG2+	12321 PAX6+	10308 NEUN+	10308 OLIG2+	10308 PAX6+
ENSG00000255811	0.370673	0.279779	1.13382	1.01204	0.699228	1.07363	1.4745	0.303379	2.32797	2.08831	0.635061	2.07771	1.79647	0.337966	1.12009	0.337718	0.365956	0.344673		NA	antisense_RNA
ENSG00000255814	0	0	0	0	0	0	0	0	0	0	0	0	0	0	0	0	0	0	LINC02439	105370016	lincRNA
ENSG00000255815	1.44539	0.956112	0.579838	1.85392	1.57086	1.38519	2.25644	1.00478	1.09955	2.14633	2.4037	0.843424	2.68682	0.69345	2.19425	1.92872	1.13362	0.701198	KRT8P11	NA	processed_pseudogene
ENSG00000255817	-1.23603	-1.29817	-1.09077	-1.30221	-0.84294	-1.29929	-1.12233	-0.634994	-0.774794	-1.24362	-1.0895	-1.17414	-1.27503	-1.2579	-1.29324	-1.25807	-1.23915	-1.25336		NA	antisense_RNA
ENSG00000255819	1.65503	5.35352	2.92417	1.37135	5.15944	1.74781	3.86932	5.88466	2.24903	2.01014	5.84441	3.76104	1.5205	4.88948	1.45913	1.94661	5.35415	2.48221	KLRC4-KLRK1	NA	protein_coding
ENSG00000255823	1.05348	1.98291	2.23871	1.41097	1.92764	2.91389	1.83452	1.9206	2.0581	1.03901	1.35248	2.93448	2.45276	2.73893	2.52828	1.01197	1.93954	1.87541	MTRNR2L8	100463486	protein_coding
ENSG00000255825	0	0	0	0	0	0	0	0	0	0	0	0	0	0	0	0	0	0		NA	antisense_RNA
ENSG00000255829	-2.13856	-2.15883	-2.08177	-2.16559	-2.17712	-2.16064	-2.17672	-2.15334	-2.16872	-2.05399	-2.09132	-2.11861	-2.15113	-2.14561	-2.157	-2.14566	-2.13956	-2.14414		NA	antisense_RNA
ENSG00000255830	0	0	0	0	0	0	0	0	0	0	0	0	0	0	0	0	0	0		NA	processed_pseudogene
ENSG00000255833	-2.13885	-2.15602	-2.16446	-2.16175	-2.17151	-2.01014	-2.17118	-2.15137	-2.16439	-2.14092	-2.09884	-2.12195	-2.1495	-2.14482	-2.15447	-2.14486	-2.1397	-2.14358	TIFAB	497189	protein_coding
ENSG00000255835	-1.53268	-1.5904	-1.61716	-1.60964	-1.25937	-1.59555	-1.25686	-1.57476	-1.61713	-1.04421	-1.39822	-1.22818	-1.56846	-1.55274	-1.58517	-1.5529	-1.53554	-1.54858		NA	protein_coding
ENSG00000255836	5.09055	3.149	3.75008	5.47637	3.82524	3.42285	4.54407	3.353	3.696	4.90078	3.96905	4.72208	5.44451	4.98991	5.30504	6.30084	3.70547	5.61235		NA	processed_pseudogene
ENSG00000255837	5.33281	5.56266	5.15968	5.04422	5.49816	5.17452	4.96692	6.07297	5.29032	4.63104	3.33242	4.92398	4.07592	5.23042	5.03004	5.69008	5.08653	5.43932	TAS2R20	259295	protein_coding
ENSG00000255838	-2.13901	-2.15447	-2.16207	-2.02689	-2.16842	-2.15585	-2.16812	-2.15028	-2.16201	-2.14087	-2.10298	-2.12379	-2.14859	-2.14438	-2.15307	-2.14442	-2.13977	-2.14327		NA	unprocessed_pseudogene
ENSG00000255839	0	0	0	0	0	0	0	0	0	0	0	0	0	0	0	0	0	0		NA	lincRNA
ENSG00000255843	-2.29777	-2.30673	-2.31113	-2.30971	-2.3148	-2.26909	-2.31463	-2.3043	-2.31109	-2.29885	-2.27691	-2.28896	-2.30332	-2.30089	-2.30592	-2.30091	-2.29822	-2.30024		NA	antisense_RNA
ENSG00000255845	0	0	0	0	0	0	0	0	0	0	0	0	0	0	0	0	0	0		NA	antisense_RNA
ENSG00000255847	-2.13897	-2.15479	-2.09467	-2.16007	-2.16906	-2.08831	-2.16875	-2.15051	-2.1625	-2.14088	-2.10212	-2.12341	-2.14878	-2.14447	-2.15336	-2.14451	-2.13976	-2.14333		NA	antisense_RNA
ENSG00000255850	-1.83559	-1.86206	-1.87506	-1.7573	-1.77721	-1.86442	-1.88467	-1.85489	-1.6478	-1.83878	-1.77394	-1.80955	-1.852	-1.84479	-1.85966	-1.84486	-1.8369	-1.84288	TMEM5-AS1	104169670	antisense_RNA
ENSG00000255851	0	0	0	0	0	0	0	0	0	0	0	0	0	0	0	0	0	0		NA	misc_RNA
ENSG00000255853	0	0	0	0	0	0	0	0	0	0	0	0	0	0	0	0	0	0		NA	processed_pseudogene
ENSG00000255855	0	0	0	0	0	0	0	0	0	0	0	0	0	0	0	0	0	0	KDM4F	NA	protein_coding
ENSG00000255856	1.5788	1.95638	1.6946	1.95823	1.78476	1.33291	1.33318	2.15386	1.80858	1.76876	1.17811	1.02561	2.55113	0.884394	1.13638	2.16465	2.12833	2.18941		NA	lincRNA
ENSG00000255857	4.25932	4.9988	5.42975	3.4645	4.30109	4.61617	4.62781	4.67461	4.8855	4.65992	5.33101	5.80462	4.0796	5.27557	4.72519	4.46669	5.23087	4.80094	PXN-AS1	NA	antisense_RNA
ENSG00000255858	-2.29605	-2.31021	-2.31716	-2.31493	-2.32298	-2.31147	-2.3227	-2.30637	-2.31711	-2.29776	-2.26306	-2.28212	-2.30483	-2.30097	-2.30893	-2.30101	-2.23598	-2.29995		NA	lincRNA
ENSG00000255860	0	0	0	0	0	0	0	0	0	0	0	0	0	0	0	0	0	0		NA	unprocessed_pseudogene
ENSG00000255863	0.315989	1.39197	1.67109	2.03471	1.34687	1.61266	2.6047	0.246723	0.741888	0.30423	0.589177	0.414561	0.256776	0.282386	2.05124	0.282131	0.311151	0.289287		NA	protein_coding
ENSG00000255864	5.96589	6.77664	6.94081	5.47498	6.85215	7.08988	5.63254	5.99606	7.10589	6.11645	7.83267	5.51607	5.94603	6.49858	6.65747	5.91689	7.04212	5.84435		NA	lincRNA
ENSG00000255866	0	0	0	0	0	0	0	0	0	0	0	0	0	0	0	0	0	0		NA	lincRNA
ENSG00000255867	-0.423176	-0.462146	-0.0129585	-0.473472	0.205672	-0.169922	-0.259147	0.121427	-0.216585	-0.428239	-0.188078	0.127481	-0.44818	0.194928	-0.458913	-0.0737125	-0.0312	0.755575	DENND5B-AS1	100874249	antisense_RNA
ENSG00000255870	-2.29765	-2.26698	-2.31155	-2.31008	-2.31537	-2.3078	-2.31519	-2.30445	-2.31151	-2.29878	-2.27594	-2.28848	-2.30343	-2.30089	-2.30613	-2.30092	-2.29811	-2.30022		NA	processed_pseudogene
ENSG00000255871	-0.458478	-0.524291	-0.55391	-0.544633	-0.266189	0.356266	0.324343	-0.507084	1.70859	-0.466701	-0.164212	-0.347118	-0.500007	1.415	-0.518594	-0.482189	0.632842	-0.47717		NA	lincRNA
ENSG00000255872	0.157146	1.02481	0.881882	-0.0107746	-0.0785583	1.19758	1.46327	1.10578	2.0323	0.141746	3.46316	0.281415	0.0781533	0.112769	1.05176	0.112429	0.150825	1.80541		NA	protein_coding
ENSG00000255874	3.2241	1.01171	2.47319	3.31589	1.55621	1.57394	2.4052	1.87972	2.19935	3.7205	1.51726	3.12023	3.34823	1.10452	2.1523	3.22298	1.14878	1.11515	LINC00346	283487	lincRNA
ENSG00000255875	-0.926538	-0.474995	-0.393594	-0.986194	-0.468296	-0.981298	-0.464877	-0.973502	-0.989123	-0.103891	-0.731874	-0.844322	-0.971009	-0.955586	-0.977489	-0.955809	-0.930673	-0.60864		NA	processed_pseudogene
ENSG00000255882	0	0	0	0	0	0	0	0	0	0	0	0	0	0	0	0	0	0		NA	antisense_RNA
ENSG00000255883	0.0909994	1.21005	0.671593	0.860228	0.722216	1.18317	-0.0167912	1.51095	0.00264866	0.0830557	0.330067	0.159303	0.874606	0.0684253	0.970098	0.0682558	0.087725	0.961102	FUNDC2P1	NA	processed_pseudogene
ENSG00000255885	0	0	0	0	0	0	0	0	0	0	0	0	0	0	0	0	0	0		NA	processed_pseudogene
ENSG00000255886	0	0	0	0	0	0	0	0	0	0	0	0	0	0	0	0	0	0		NA	antisense_RNA
ENSG00000255892	0	0	0	0	0	0	0	0	0	0	0	0	0	0	0	0	0	0	NDFIP1P1	NA	processed_pseudogene
ENSG00000255893	2.31063	2.65238	3.30958	1.91675	1.88564	1.82842	2.89357	2.23226	2.80285	1.60564	2.14721	2.95917	2.61219	1.81847	2.17616	2.4854	1.26575	1.83621		NA	antisense_RNA
ENSG00000255899	0	0	0	0	0	0	0	0	0	0	0	0	0	0	0	0	0	0		NA	unprocessed_pseudogene
ENSG00000255900	-2.29826	-2.30574	-2.27731	-2.30823	-2.31248	-2.30641	-2.31234	-2.30371	-2.30938	-2.29916	-2.28083	-2.2909	-2.3029	-2.30086	-2.30506	-2.30088	-2.29863	-2.30032		NA	processed_pseudogene
ENSG00000255903	0	0	0	0	0	0	0	0	0	0	0	0	0	0	0	0	0	0	RPL12P46	NA	processed_pseudogene
ENSG00000255909	-1.73213	-1.83185	-1.88081	-1.86508	-1.52786	-1.84074	-1.91905	-1.80482	-1.88044	-1.74415	0.2118	-1.63403	-1.79395	-1.76679	-1.8228	-1.76706	-1.73707	-1.75959	PDCD5P1	NA	processed_pseudogene
ENSG00000255910	2.5734	0.906588	2.46756	1.7395	1.4396	1.4497	3.02057	0.937991	2.15254	3.20982	2.36517	1.15691	2.23248	1.6286	2.53371	2.18782	1.70428	1.36707		NA	lincRNA
ENSG00000255916	0.474051	-0.0974075	-0.137368	0.714517	0.142673	-0.104858	0.739007	0.338902	-0.137079	2.57197	1.43944	1.07223	0.665595	-0.040731	-0.0897492	1.35793	-0.0138216	0.422007		101928416	antisense_RNA
ENSG00000255919	0	0	0	0	0	0	0	0	0	0	0	0	0	0	0	0	0	0		NA	processed_pseudogene
ENSG00000255920	1.70632	1.29068	1.71503	1.75922	2.26035	2.09122	1.27762	1.13108	1.71605	1.67517	1.10633	0.995264	1.14589	2.14237	2.14314	1.18422	1.22981	1.43462	CCND2-AS2	NA	antisense_RNA
ENSG00000255921	0	0	0	0	0	0	0	0	0	0	0	0	0	0	0	0	0	0		NA	antisense_RNA
ENSG00000255923	-1.15948	-1.58998	-1.60115	-1.09695	-1.60777	-1.5921	-1.60747	-1.57669	-1.60109	-1.52613	-1.32253	-1.43435	-1.56763	-1.54499	-1.58782	-0.389938	-1.52022	-1.53899		NA	processed_pseudogene
ENSG00000255928	0	0	0	0	0	0	0	0	0	0	0	0	0	0	0	0	0	0		NA	antisense_RNA
ENSG00000255929	2.09857	0.880938	1.65969	2.4105	1.67466	1.60934	2.06535	2.1534	1.50835	3.43985	1.89547	1.9373	2.41214	1.31856	2.09413	1.80879	0.989509	1.82981		105369438	antisense_RNA
ENSG00000255931	0.0862939	-0.731261	-0.445531	-0.744361	-0.285624	0.0644143	-0.492829	-0.72	0.267366	0.0599819	0.552692	-0.570841	-0.715323	-0.703312	-0.72755	-0.703432	-0.687775	-0.700053		NA	lincRNA
ENSG00000255933	0	0	0	0	0	0	0	0	0	0	0	0	0	0	0	0	0	0		NA	lincRNA
ENSG00000255944	-2.1391	-2.15355	-2.03666	-2.15836	-2.16657	-2.15484	-2.16629	-2.14963	-2.16059	-2.14084	-2.10545	-2.12489	-2.14806	-2.14412	-2.15224	-2.14416	-2.13982	-2.14308		NA	lincRNA
ENSG00000255945	-2.29825	-2.30575	-2.30943	-2.30824	-2.3125	-2.30642	-2.31236	-2.30372	-2.27724	-2.29916	-2.2808	-2.29088	-2.3029	-2.30086	-2.30507	-2.30088	-2.29862	-2.30032		NA	lincRNA
ENSG00000255946	-0.327209	-0.0508521	0.430631	-0.389503	0.659696	-0.379195	0.753952	-0.363037	-0.113634	-0.333393	0.441309	-0.241739	0.804164	0.0415251	-0.0385635	-0.344906	0.0866469	-0.341194		NA	antisense_RNA
ENSG00000255947	0	0	0	0	0	0	0	0	0	0	0	0	0	0	0	0	0	0		NA	lincRNA
ENSG00000255949	-2.13902	-2.15438	-2.16192	-2.1595	-2.1023	-2.15575	-2.16793	-2.15022	-2.16187	-2.14087	-2.10323	-2.1239	-2.14854	-2.14436	-2.08706	-2.1444	-2.13978	-2.14325		NA	antisense_RNA
ENSG00000255951	-1.66648	-1.70459	-1.42596	-1.71729	-1.72956	-1.70799	-1.72948	-1.69426	-1.2027	-1.67107	-1.5777	-1.62898	-1.69011	-1.67973	-1.70114	-1.67983	-1.66836	-1.67698		NA	processed_pseudogene
ENSG00000255958	-2.29808	-2.30611	-2.31005	-2.27432	-2.31335	-2.30682	-2.31319	-2.30393	-2.31002	-2.29905	-2.27937	-2.29018	-2.30306	-2.30087	-2.30538	-2.30089	-2.29847	-2.30029		NA	antisense_RNA
ENSG00000255959	0	0	0	0	0	0	0	0	0	0	0	0	0	0	0	0	0	0		NA	antisense_RNA
ENSG00000255960	0.838697	-0.851392	-0.873346	-0.514097	-0.890236	-0.855512	-0.889466	-0.838535	-0.873189	0.471454	-0.509902	0.573118	0.131371	-0.819683	-0.847143	-0.819817	-0.789893	-0.816028		NA	processed_pseudogene
ENSG00000255964	-2.13908	-2.15374	-2.16094	-2.15863	-2.10405	-2.09214	-2.16667	-2.14977	-2.16088	-2.14085	-2.10494	-2.12466	-2.14817	-2.14418	-2.15241	-2.14422	-2.13981	-2.14312	HSPD1P12	NA	processed_pseudogene
ENSG00000255965	0	0	0	0	0	0	0	0	0	0	0	0	0	0	0	0	0	0		NA	processed_pseudogene
ENSG00000255966	2.02337	1.79839	1.63328	1.68556	1.97358	2.34891	0.597051	0.419867	0.347505	1.66495	0.769224	2.65496	0.430867	1.16545	0.401988	0.458602	0.49034	0.466428		NA	antisense_RNA
ENSG00000255967	-1.73825	-1.6181	-1.79268	-1.78693	-1.54201	-1.77802	-1.66053	-1.76487	-1.79255	-1.74266	-1.65322	-1.70234	-1.76089	-1.75094	-1.77145	-1.75104	-1.5834	-1.74831	HADHAP2	NA	processed_pseudogene
ENSG00000255968	0	0	0	0	0	0	0	0	0	0	0	0	0	0	0	0	0	0		NA	antisense_RNA
ENSG00000255970	-1.86335	-1.92745	-1.94795	-1.94581	-1.95337	-1.93317	-1.95312	-1.91008	-1.9479	-1.87108	-1.71403	-1.80029	-1.90309	-1.88563	-1.92164	-0.908936	-1.86652	-1.881	LINC02421	101927901	lincRNA
ENSG00000255972	0	0	0	0	0	0	0	0	0	0	0	0	0	0	0	0	0	0		NA	processed_pseudogene
ENSG00000255973	0	0	0	0	0	0	0	0	0	0	0	0	0	0	0	0	0	0		NA	processed_pseudogene
ENSG00000255974	-0.870244	-0.370011	-0.939606	-0.935581	-0.519459	-0.929043	-0.358396	-0.320484	-0.939514	-0.202082	-0.241058	-0.77675	-0.561432	-0.525399	-0.923991	-0.90353	-0.874947	-0.896416	CYP2A6	1548	protein_coding
ENSG00000255976	-2.29726	-2.30777	-2.31293	-2.31127	-2.31725	-2.30871	-2.31704	-2.25982	-2.31289	-2.29853	-2.27278	-2.28692	-2.30377	-2.30091	-2.30682	-2.30094	-2.29778	-2.30015	RAB11AP2	NA	processed_pseudogene
ENSG00000255977	-1.84312	-1.88476	-1.9052	-1.89863	-1.75233	-1.88847	-1.92148	-1.87347	-1.90504	-1.84814	-1.74615	-1.80217	-1.86893	-1.85759	-1.88098	-1.85771	-1.30921	-1.85459		NA	processed_pseudogene
ENSG00000255980	-0.392547	-0.104948	0.0550364	-0.457422	-0.0168344	0.130143	-0.217941	-0.429734	0.844795	-0.398943	-0.134396	-0.298912	-0.424413	-0.410737	0.370535	-0.410874	0.0358748	1.34928		NA	lincRNA
ENSG00000255982	0	0	0	0	0	0	0	0	0	0	0	0	0	0	0	0	0	0	NXPE2P1	NA	processed_pseudogene
ENSG00000255983	-1.43461	-1.27303	-1.02779	-1.49883	-1.34145	-1.48881	-0.983302	-1.47089	-1.49997	-1.44061	-1.31869	-1.38565	-1.46546	-1.45191	-1.47986	-1.45204	-1.43707	-1.44832		NA	lincRNA
ENSG00000255986	-0.74513	-0.80035	-0.279648	-0.812997	-0.832615	0.912777	-0.831983	-0.789485	0.0669349	-0.758453	-0.487713	0.245033	-0.784973	-0.773391	-0.169813	-0.773507	-0.310426	-0.770249	MT1JP	4498	transcribed_unprocessed_pseudogene
ENSG00000255987	-1.64981	-1.69	-1.70973	-1.70339	-1.33513	-1.69358	-1.71557	-1.67911	-1.70958	-1.65466	-1.5562	-1.61027	-1.67473	-1.66378	-1.1853	-1.66389	-1.6518	-1.66088	TOMM20P2	NA	processed_pseudogene
ENSG00000255988	0	0	0	0	0	0	0	0	0	0	0	0	0	0	0	0	0	0	TUBB4BP1	NA	processed_pseudogene
ENSG00000255991	1.50518	0.481165	1.52399	1.77531	1.29444	2.53669	1.40971	0.503795	1.40831	0.557849	0.812637	0.664395	1.33885	0.537195	1.70297	1.74839	0.564424	1.61464		NA	processed_pseudogene
ENSG00000255992	-1.98367	-2.00793	-2.01984	-2.01601	-2.0298	-2.01009	-1.92523	-2.00135	-1.91565	-1.98659	-1.92716	-1.9598	-1.99871	-1.9921	-2.00573	-1.88807	-1.98487	-1.99035		NA	lincRNA
ENSG00000255993	1.85248	-0.386434	-0.4165	-0.4071	-0.140427	-0.392066	0.571805	-0.368897	-0.416284	0.72579	-0.0334415	0.741612	1.08921	-0.343251	-0.380634	0.0995677	0.151417	-0.338287	PSMC1P9	NA	processed_pseudogene
ENSG00000255995	0	0	0	0	0	0	0	0	0	0	0	0	0	0	0	0	0	0		NA	processed_pseudogene
ENSG00000255996	-2.29808	-2.30611	-2.31005	-2.27432	-2.31335	-2.30682	-2.31319	-2.30393	-2.31002	-2.29905	-2.27937	-2.29018	-2.30306	-2.30087	-2.30538	-2.30089	-2.29847	-2.30029		NA	processed_pseudogene
ENSG00000255998	0	0	0	0	0	0	0	0	0	0	0	0	0	0	0	0	0	0		NA	lincRNA
ENSG00000256001	-0.564766	-0.686487	-0.985146	-0.982057	-0.223332	-0.696281	-0.218911	-0.655631	-0.737804	-0.932171	-0.724557	-0.474925	-0.966426	-0.95141	-0.973092	-0.951636	-0.926148	-0.945292		NA	lincRNA
ENSG00000256004	0	0	0	0	0	0	0	0	0	0	0	0	0	0	0	0	0	0		NA	processed_pseudogene
ENSG00000256006	-1.58145	-1.62183	-1.33855	-1.63529	-1.50206	-1.62543	-1.64354	-1.61089	-1.47609	-1.58631	-1.48737	-1.54171	-1.60648	-1.59548	-1.27156	-1.59559	-1.58344	-1.59257		NA	sense_intronic
ENSG00000256007	0	0	0	0	0	0	0	0	0	0	0	0	0	0	0	0	0	0	ARAP1-AS1	NA	antisense_RNA
ENSG00000256008	3.14441	1.7727	1.99605	2.92307	1.20013	1.74653	2.55782	2.00487	1.06278	2.58676	1.25102	1.07279	2.4015	0.90129	1.79954	2.77801	0.938383	0.91018		NA	antisense_RNA
ENSG00000256011	0	0	0	0	0	0	0	0	0	0	0	0	0	0	0	0	0	0		NA	antisense_RNA
ENSG00000256013	0	0	0	0	0	0	0	0	0	0	0	0	0	0	0	0	0	0		NA	antisense_RNA
ENSG00000256019	1.11851	2.24909	2.09074	2.03659	2.83684	1.9923	2.34982	2.77139	2.09189	1.10454	1.41068	2.49092	1.62117	2.22106	1.90697	2.35211	2.31735	1.4377		NA	processed_pseudogene
ENSG00000256020	-0.883656	-0.953685	-0.58046	-0.97574	-1.0122	-0.208101	-1.01098	-0.457044	-0.985786	-0.892504	-0.571862	1.41935	-0.928197	-0.0441291	-0.947626	-0.909545	-0.887279	0.229045		NA	sense_intronic
ENSG00000256021	0	0	0	0	0	0	0	0	0	0	0	0	0	0	0	0	0	0	ELOCP31	NA	processed_pseudogene
ENSG00000256022	0	0	0	0	0	0	0	0	0	0	0	0	0	0	0	0	0	0	LINC02411	101927637	lincRNA
ENSG00000256025	0	0	0	0	0	0	0	0	0	0	0	0	0	0	0	0	0	0	CACNA1C-AS4	100874234	antisense_RNA
ENSG00000256028	3.94626	4.94691	5.4484	5.14444	5.24647	5.88692	5.51135	4.2341	5.2377	6.42804	4.31309	5.49884	5.31687	5.76603	5.82876	5.28911	5.24842	5.52073		NA	processed_transcript
ENSG00000256029	-1.6939	-1.73938	-1.76171	-1.55936	-1.77219	-1.35449	-1.59906	-1.72706	-1.76154	-1.69938	-1.58796	-1.45398	-1.72209	-1.70971	-1.73526	-1.70983	-1.69615	-1.70643		NA	protein_coding
ENSG00000256030	2.93023	2.98638	2.53566	1.72866	3.11346	2.52211	2.24518	1.10549	1.50977	1.8406	2.84086	2.79564	2.86421	1.5124	1.39999	2.17829	2.69796	1.16417	CBX3P4	NA	transcribed_processed_pseudogene
ENSG00000256031	0.130224	0.0664674	1.1034	0.744361	0.75963	0.0612768	1.84227	0.0827707	0.533507	1.22804	0.369152	0.200467	0.913085	0.484249	0.644812	0.980763	0.532468	0.111729		NA	sense_intronic
ENSG00000256034	-1.30494	-1.11513	-1.37573	-1.37401	-1.19263	-1.37117	-1.19112	-1.35034	-1.15908	-1.04519	-1.15987	-1.24367	-1.34354	-1.32658	-1.36156	-1.0595	-0.77351	-1.32209		NA	antisense_RNA
ENSG00000256035	0	0	0	0	0	0	0	0	0	0	0	0	0	0	0	0	0	0		NA	processed_pseudogene
ENSG00000256037	-0.683357	-0.731292	-0.749511	-0.74386	-0.124629	-0.399393	-0.290289	-0.0786578	-0.749381	0.791349	-0.424439	-0.0970063	-0.715977	-0.704417	-0.727729	-0.704532	0.503503	-0.701277	MRPL40P1	NA	processed_pseudogene
ENSG00000256039	0	0	0	0	0	0	0	0	0	0	0	0	0	0	0	0	0	0	LINC02446	NA	lincRNA
ENSG00000256040	4.92897	5.61013	5.16698	4.63539	5.44725	5.38493	5.468	5.75294	5.60349	4.6275	5.61798	4.55389	3.96159	5.9188	5.10222	5.85211	7.12256	6.05987	PAPPA-AS1	493913	antisense_RNA
ENSG00000256041	0	0	0	0	0	0	0	0	0	0	0	0	0	0	0	0	0	0		NA	processed_pseudogene
ENSG00000256043	5.03227	6.45552	5.45821	4.00667	6.26414	5.916	5.02797	6.49717	5.91325	4.06276	5.88606	5.37573	4.84583	6.43085	4.98321	3.65547	6.63073	5.29184	CTSO	1519	protein_coding
ENSG00000256044	0	0	0	0	0	0	0	0	0	0	0	0	0	0	0	0	0	0		NA	processed_pseudogene
ENSG00000256045	-2.13792	-2.16496	-2.17824	-2.17397	-2.18934	-2.16737	-2.07279	-2.15764	-2.17814	-2.14118	-2.07494	-1.99529	-2.15469	-2.14732	-2.16251	-2.1474	-2.13926	-2.14537	MTRNR2L10	100463488	protein_coding
ENSG00000256050	1.98123	2.38014	3.27938	1.02245	0.931313	2.57632	2.18037	2.17946	1.56117	2.18777	1.67746	4.56646	2.2163	2.47606	3.00171	3.06622	2.58503	5.17565		NA	lincRNA
ENSG00000256053	5.31877	5.75186	5.77308	5.84428	5.84811	6.0156	5.81949	5.72565	6.16327	6.36732	6.60598	6.02262	5.85964	5.6792	6.2091	5.89595	5.87632	5.7746	APOPT1	84334	protein_coding
ENSG00000256056	-1.2578	-0.495839	-0.801848	-1.36411	-0.873367	-1.35711	-1.37862	-1.32502	-1.36836	-1.26892	-0.251747	-1.1671	-1.31496	-1.28985	-1.34164	-1.2901	-0.866719	-1.2832		NA	unprocessed_pseudogene
ENSG00000256060	5.10838	5.89437	5.76319	4.79358	4.81357	5.04544	5.06436	4.82291	5.07224	5.36048	5.82519	4.22728	5.44937	5.20258	5.21429	4.98788	4.60862	4.27983		NA	protein_coding
ENSG00000256061	6.87737	5.56521	5.69612	6.14896	5.77973	5.57883	6.20461	6.44713	5.11712	5.77715	6.09442	5.39527	6.55499	5.78103	5.77493	6.27768	6.07048	5.37029	DNAAF4	161582	protein_coding
ENSG00000256064	1.84537	1.00606	1.38135	0.696898	1.13732	0.407631	1.74295	0.43965	0.901716	2.0757	0.767016	1.1256	2.10568	0.475253	1.40644	2.53637	0.504127	0.482167		NA	lincRNA
ENSG00000256069	-1.13469	-0.900754	-0.953871	-1.21266	-0.99411	-1.20779	-0.992285	-0.869143	-1.21558	-1.14437	-0.947674	-0.366642	-1.18446	-0.337335	-1.20401	-1.16281	-1.13866	-1.1568	A2MP1	3	transcribed_unprocessed_pseudogene
ENSG00000256070	3.22196	0.853276	0.753764	1.96816	0.358217	0.457875	1.86336	1.20974	0.75449	2.17437	0.920437	0.739086	3.38	0.555737	0.481108	3.17885	0.59632	2.37035		NA	processed_pseudogene
ENSG00000256071	0	0	0	0	0	0	0	0	0	0	0	0	0	0	0	0	0	0		NA	antisense_RNA
ENSG00000256072	0	0	0	0	0	0	0	0	0	0	0	0	0	0	0	0	0	0		NA	antisense_RNA
ENSG00000256073	2.48462	2.39598	2.49234	2.81763	2.35188	3.02623	2.01761	2.48728	2.49362	2.80767	1.6047	2.18536	1.52877	3.13746	2.4263	1.83882	1.64117	1.59578	URB1-AS1	84996	lincRNA
ENSG00000256075	-2.29865	-2.30493	-2.30801	-2.30702	-2.31058	-2.30549	-2.28355	-2.30323	-2.30798	-2.29941	-2.28405	-2.29248	-2.30254	-2.30083	-2.30436	-2.30085	-2.29897	-2.30038		NA	processed_pseudogene
ENSG00000256077	0	0	0	0	0	0	0	0	0	0	0	0	0	0	0	0	0	0	LINC02442	NA	lincRNA
ENSG00000256079	-0.633071	-0.672049	-0.0140701	-0.683507	-0.701106	0.702503	-0.451389	-0.662136	-0.190134	-0.638096	-0.38143	-0.526841	-0.296876	-0.258945	-0.335474	-0.647443	-0.635143	0.60651		NA	processed_pseudogene
ENSG00000256081	0	0	0	0	0	0	0	0	0	0	0	0	0	0	0	0	0	0		NA	processed_pseudogene
ENSG00000256083	0	0	0	0	0	0	0	0	0	0	0	0	0	0	0	0	0	0		NA	antisense_RNA
ENSG00000256084	0	0	0	0	0	0	0	0	0	0	0	0	0	0	0	0	0	0		NA	lincRNA
ENSG00000256085	3.2472	3.31505	2.22662	2.58372	3.29137	2.46431	3.49148	2.58162	1.9616	2.90677	1.88588	2.4131	2.61789	2.82569	2.40144	2.92928	3.22796	2.28255		NA	lincRNA
ENSG00000256087	7.61738	7.86108	7.32216	7.07085	7.5259	7.35224	7.92	8.38721	7.63067	7.85178	7.88975	7.39525	7.84404	7.6525	7.1754	7.81515	7.8913	7.08595	ZNF432	9668	protein_coding
ENSG00000256091	-1.86648	-1.90371	-1.92199	-1.91612	-1.93728	-1.90703	-1.65116	-1.89362	-1.76209	-1.87097	-1.77976	-1.67009	-1.88956	-1.87942	-1.90033	-1.87952	-1.86832	-1.87673	MTRF1LP1	NA	processed_pseudogene
ENSG00000256092	1.52688	1.56868	2.37672	2.17113	1.79261	3.0593	1.90442	2.5632	2.70001	2.32499	2.02884	1.73018	1.85428	1.45945	2.49902	1.92698	2.19238	1.73638		NA	lincRNA
ENSG00000256093	-2.13849	-2.15945	-2.16974	-2.16643	-2.17834	-2.16132	-2.17794	-2.15377	-2.16966	-2.14102	-2.08968	-2.11788	-1.97164	-2.14578	-2.15755	-2.14583	-2.13953	-2.14427		NA	processed_pseudogene
ENSG00000256098	0	0	0	0	0	0	0	0	0	0	0	0	0	0	0	0	0	0		NA	processed_pseudogene
ENSG00000256100	-2.13894	-2.08576	-2.09369	-2.16049	-2.16967	-2.15654	-2.16936	-2.15072	-2.16298	-2.14089	-2.1013	-2.12304	-2.14896	-2.14456	-2.15364	-2.1446	-2.13974	-2.14339		NA	protein_coding
ENSG00000256101	2.78322	3.02096	2.56164	3.31154	3.69567	3.46582	4.32469	2.19502	3.84271	4.45571	2.71286	2.3651	3.9136	2.94867	3.4821	3.77326	3.05524	2.06314		NA	lincRNA
ENSG00000256103	-2.29826	-2.30574	-2.27731	-2.30823	-2.31248	-2.30641	-2.31234	-2.30371	-2.30938	-2.29916	-2.28083	-2.2909	-2.3029	-2.30086	-2.30506	-2.30088	-2.29863	-2.30032	ATP5J2P5	NA	processed_pseudogene
ENSG00000256108	-2.29619	-2.30992	-2.31666	-2.3145	-2.3223	-2.31115	-2.32204	-2.3062	-2.31661	-2.23893	-2.26421	-2.28269	-2.3047	-2.30097	-2.30868	-2.301	-2.29687	-2.29997		NA	processed_pseudogene
ENSG00000256115	0	0	0	0	0	0	0	0	0	0	0	0	0	0	0	0	0	0	LINC02443	101929584	lincRNA
ENSG00000256116	0.932508	2.31839	2.22695	1.07976	1.73264	2.19484	2.09122	0.850592	1.74006	2.30697	3.03862	1.05195	1.2077	1.93662	2.35097	1.25913	2.19065	1.55254		NA	antisense_RNA
ENSG00000256120	-2.29619	-2.30992	-2.31666	-2.3145	-2.3223	-2.31115	-2.32204	-2.3062	-2.31661	-2.23893	-2.26421	-2.28269	-2.3047	-2.30097	-2.30868	-2.301	-2.29687	-2.29997	SOX5-AS1	101928471	lincRNA
ENSG00000256124	2.92109	3.47287	2.5488	1.40554	3.48216	2.98073	2.61375	2.91306	2.38064	1.93313	2.22723	1.90356	2.01122	2.56051	1.17247	1.24858	3.47217	1.89246	LINC01152	102606463	lincRNA
ENSG00000256125	0	0	0	0	0	0	0	0	0	0	0	0	0	0	0	0	0	0		NA	processed_pseudogene
ENSG00000256128	-1.3322	-1.39487	-0.726074	-1.40632	-1.41259	-1.40045	-1.41239	-1.37788	-0.725318	-1.33976	-1.18623	-1.27055	-1.37105	-1.35398	-1.38918	-1.35415	-1.3353	-0.812772	LINC00944	NA	lincRNA
ENSG00000256134	0	0	0	0	0	0	0	0	0	0	0	0	0	0	0	0	0	0	EGLN3P1	NA	processed_pseudogene
ENSG00000256136	-1.26032	-1.34099	-0.404222	-1.3514	-1.3623	-1.34622	-0.919118	-1.31913	-1.35451	-1.27005	-0.726208	-1.18095	-1.31033	-1.28836	-0.757369	-0.942382	-1.26431	-1.28254		NA	processed_pseudogene
ENSG00000256137	0.803282	1.23934	0.960203	0.813374	1.42612	0.313672	1.66029	0.339651	0.566512	1.48802	0.635135	1.33814	1.93918	1.71192	0.652565	0.743171	0.392673	0.374516		NA	lincRNA
ENSG00000256138	0	0	0	0	0	0	0	0	0	0	0	0	0	0	0	0	0	0	ZKSCAN7P1	NA	processed_pseudogene
ENSG00000256139	2.62142	3.4869	3.75021	2.50544	3.97155	4.23216	2.05804	2.83821	3.58846	1.74392	5.24215	4.35414	1.97305	4.30328	4.22205	1.70126	3.82705	3.1242		NA	sense_overlapping
ENSG00000256146	-1.41111	-1.22423	-1.48755	-1.4859	-1.30237	-1.23275	-1.01199	-1.45373	-1.48751	-1.41815	-1.27492	-1.10269	-1.19645	-1.43143	-1.46427	-1.43158	-1.414	-1.42721		NA	lincRNA
ENSG00000256148	-1.76658	-1.64727	-1.82062	-1.8149	-1.8317	-1.80606	-1.45861	-1.793	-1.82049	-1.61539	-1.68214	-1.73091	-1.78905	-1.77917	-1.79954	-1.77927	-1.76837	-1.77656		NA	processed_pseudogene
ENSG00000256149	0	0	0	0	0	0	0	0	0	0	0	0	0	0	0	0	0	0		NA	lincRNA
ENSG00000256150	-2.29765	-2.26698	-2.31155	-2.31008	-2.31537	-2.3078	-2.31519	-2.30445	-2.31151	-2.29878	-2.27594	-2.28848	-2.30343	-2.30089	-2.30613	-2.30092	-2.29811	-2.30022		283440	processed_transcript
ENSG00000256151	0	0	0	0	0	0	0	0	0	0	0	0	0	0	0	0	0	0	ADGRD1-AS1	NA	lincRNA
ENSG00000256152	0.549074	2.423	1.18618	0.737694	3.2569	1.65043	0.629736	1.40758	0.706747	0.532567	2.04426	0.684684	0.465071	2.05803	0.426846	0.501319	3.77807	1.54555		NA	lincRNA
ENSG00000256155	-1.84198	-1.88093	-1.90005	-1.8939	-1.75689	-1.8844	-1.91528	-1.70325	-1.8999	-1.84668	-1.75126	-1.80367	-1.86612	-1.85552	-1.87739	-1.85562	-1.50966	-1.85271		NA	lincRNA
ENSG00000256157	0	0	0	0	0	0	0	0	0	0	0	0	0	0	0	0	0	0		NA	processed_pseudogene
ENSG00000256159	0	0	0	0	0	0	0	0	0	0	0	0	0	0	0	0	0	0		NA	processed_pseudogene
ENSG00000256162	0	0	0	0	0	0	0	0	0	0	0	0	0	0	0	0	0	0	SMLR1	100507203	protein_coding
ENSG00000256164	2.11123	2.91545	2.80383	2.86191	3.29827	3.35004	2.52753	1.38798	3.27702	2.75641	1.8383	2.06071	2.69881	2.7944	3.21265	2.39866	2.78119	2.42176	CCND2-AS1	103752584	antisense_RNA
ENSG00000256166	-2.29709	-2.30812	-2.31353	-2.31179	-2.31806	-2.3091	-2.31785	-2.30513	-2.31349	-2.29842	-2.27139	-2.28624	-2.25659	-2.30092	-2.30712	-2.30095	-2.29763	-2.30012		NA	lincRNA
ENSG00000256167	-0.0848684	-0.134912	0.31468	0.127678	0.401235	0.726081	0.405048	-0.122216	0.629142	0.295155	0.146706	-0.0227495	1.11802	-0.103225	-0.130739	0.529862	1.00274	0.271976	ATF4P4	NA	transcribed_processed_pseudogene
ENSG00000256171	0	0	0	0	0	0	0	0	0	0	0	0	0	0	0	0	0	0	GCSHP4	NA	processed_pseudogene
ENSG00000256172	0	0	0	0	0	0	0	0	0	0	0	0	0	0	0	0	0	0	LINC02420	102724433	lincRNA
ENSG00000256176	0	0	0	0	0	0	0	0	0	0	0	0	0	0	0	0	0	0		NA	processed_pseudogene
ENSG00000256181	-2.29865	-2.30493	-2.30801	-2.30702	-2.31058	-2.30549	-2.28355	-2.30323	-2.30798	-2.29941	-2.28405	-2.29248	-2.30254	-2.30083	-2.30436	-2.30085	-2.29897	-2.30038		NA	unprocessed_pseudogene
ENSG00000256185	0	0	0	0	0	0	0	0	0	0	0	0	0	0	0	0	0	0		NA	3prime_overlapping_ncRNA
ENSG00000256188	5.84527	6.50704	6.24656	5.43837	6.08834	5.90026	5.8976	6.55136	6.2406	4.95395	5.45791	5.99154	5.4294	5.82815	5.27988	5.20922	6.28231	5.60596	TAS2R30	259293	protein_coding
ENSG00000256189	0.896739	0.969378	0.872071	1.58984	0.796251	0.413715	1.66889	1.39716	1.43958	0.488734	0.732056	0.585198	1.04943	0.470181	1.48913	2.20478	1.17676	1.52578		NA	processed_pseudogene
ENSG00000256192	1.05897	0.828885	0.725343	0.517062	0.159702	1.57108	0.647779	0.61605	0.726093	0.301089	0.571891	2.17047	0.634768	0.682548	0.233842	0.682072	1.93026	2.06406		NA	processed_pseudogene
ENSG00000256193	6.10511	4.3952	4.27712	5.72529	3.31454	2.71542	5.68784	5.51462	3.331	4.45007	2.81325	2.87472	6.07826	3.59276	3.62861	5.98811	3.03832	3.71561	LINC00507	NA	lincRNA
ENSG00000256195	-1.99085	-2.01099	-2.02088	-2.0177	-2.02915	-1.92635	-1.86021	-2.00553	-2.0208	-1.99328	-1.94393	-1.97103	-2.00333	-1.99785	-2.00916	-1.9979	-1.99184	-1.99639		101928940	antisense_RNA
ENSG00000256196	2.46007	0.840935	1.1573	2.11638	0.706437	1.25298	1.43984	1.34291	0.981317	1.50313	1.47459	0.708364	1.69282	1.22446	0.533677	1.22385	1.29371	0.963188		NA	antisense_RNA
ENSG00000256197	1.78164	0.692842	1.08273	0.204243	0.329307	-0.0794422	0.637331	0.290188	0.18371	0.384778	0.23057	0.051577	0.572968	-0.0363276	0.88179	0.348181	-0.0176133	-0.0318611	TSPAN9-IT1	NA	sense_intronic
ENSG00000256199	0	0	0	0	0	0	0	0	0	0	0	0	0	0	0	0	0	0		NA	antisense_RNA
ENSG00000256204	0	0	0	0	0	0	0	0	0	0	0	0	0	0	0	0	0	0		NA	lincRNA
ENSG00000256206	-0.739809	-0.789809	-0.806046	-0.801019	-0.0592567	0.136088	0.77709	0.0552195	-0.805931	-0.752538	-0.493858	-0.635931	-0.776094	-0.765703	-0.786624	-0.0794363	-0.745033	-0.762876		NA	protein_coding
ENSG00000256209	0	0	0	0	0	0	0	0	0	0	0	0	0	0	0	0	0	0		NA	lincRNA
ENSG00000256210	0.152367	0.083273	0.743831	0.779918	1.12779	1.00129	0.490963	0.101018	1.25244	0.143551	0.398705	1.79903	0.952594	1.5014	0.678289	0.127089	0.148735	0.132404		NA	processed_pseudogene
ENSG00000256211	-2.1389	-2.15552	-2.16367	-2.16105	-2.09919	-2.157	-2.17018	-2.15101	-2.16361	-2.1409	-2.10019	-2.12255	-2.07789	-2.14468	-2.15401	-2.14472	-2.13972	-2.14348		NA	processed_pseudogene
ENSG00000256218	-1.9836	-2.00737	-2.01904	-2.01529	-2.0288	-2.00949	-1.92634	-2.00093	-2.01895	-1.98646	-1.92823	-1.96022	-1.99833	-1.99186	-1.80122	-1.99192	-1.98477	-1.99014		NA	lincRNA
ENSG00000256220	0	0	0	0	0	0	0	0	0	0	0	0	0	0	0	0	0	0		NA	processed_transcript
ENSG00000256221	0	0	0	0	0	0	0	0	0	0	0	0	0	0	0	0	0	0		NA	processed_pseudogene
ENSG00000256222	-1.98288	-2.00167	-2.01089	-2.00793	-1.93798	-2.00334	-1.93761	-1.99658	-1.93019	-1.98514	-1.93911	-1.96439	-1.99453	-1.98941	-1.99996	-1.98946	-1.98381	-1.98805	MTRNR2L3	100462983	protein_coding
ENSG00000256223	7.59107	8.01812	7.96056	7.0898	7.02826	7.12325	7.57973	8.10087	7.54626	7.28679	7.46527	7.47357	7.55205	7.35138	7.41569	7.87032	8.05727	7.58106	ZNF10	7556	protein_coding
ENSG00000256226	0	0	0	0	0	0	0	0	0	0	0	0	0	0	0	0	0	0		NA	lincRNA
ENSG00000256229	3.70485	4.43629	4.03891	3.57379	4.00981	4.11062	4.19492	4.47073	4.44053	3.4739	3.84161	3.35318	2.66123	4.1854	2.72978	2.01448	3.84314	4.0642	ZNF486	90649	protein_coding
ENSG00000256232	-2.29663	-2.30905	-2.31514	-2.31319	-2.32025	-2.31015	-2.32	-2.30568	-2.3151	-2.29812	-2.2677	-2.28441	-2.30433	-2.30094	-2.30792	-2.24768	-2.29724	-2.30005	LINC02387	101929027	lincRNA
ENSG00000256234	-1.83797	-1.87291	-1.89007	-1.88456	-1.90404	-1.87603	-1.90374	-1.86344	-1.59507	-1.84218	-1.75657	-1.80359	-1.85963	-1.85011	-1.86974	-1.5503	-1.8397	-1.84759		NA	antisense_RNA
ENSG00000256235	2.0122	2.91315	2.79277	1.86292	2.9978	2.80673	2.70652	2.58008	2.72888	1.70733	3.6013	1.50757	2.05616	3.48905	1.78254	2.30988	2.70085	1.94049	SMIM3	85027	protein_coding
ENSG00000256237	0	0	0	0	0	0	0	0	0	0	0	0	0	0	0	0	0	0		NA	lincRNA
ENSG00000256238	2.99357	3.49365	2.97589	3.41583	3.29102	3.12287	3.54758	2.87145	2.62076	4.02866	4.7116	3.84725	2.90886	3.48643	3.47026	3.7604	3.43303	2.13384	SUPT16HP1	NA	processed_pseudogene
ENSG00000256243	0	0	0	0	0	0	0	0	0	0	0	0	0	0	0	0	0	0		NA	processed_pseudogene
ENSG00000256248	0.472711	0.722036	1.78725	0.665462	1.56091	0.36761	2.31002	0.400923	1.22769	2.06957	1.84368	1.10264	1.292	0.437838	2.44133	0.839237	0.467684	0.444992		NA	lincRNA
ENSG00000256249	-1.39905	-1.45267	-1.26917	-0.946215	-1.29975	-1.45745	-1.29838	-1.43814	-1.4673	-1.40552	-1.27417	-1.34631	-1.43229	-1.41769	-1.4478	-0.957685	-1.40171	-1.41382		NA	lincRNA
ENSG00000256250	-2.29865	-2.30493	-2.30801	-2.30702	-2.31058	-2.30549	-2.28355	-2.30323	-2.30798	-2.29941	-2.28405	-2.29248	-2.30254	-2.30083	-2.30436	-2.30085	-2.29897	-2.30038		NA	lincRNA
ENSG00000256254	0	0	0	0	0	0	0	0	0	0	0	0	0	0	0	0	0	0		NA	processed_pseudogene
ENSG00000256256	0	0	0	0	0	0	0	0	0	0	0	0	0	0	0	0	0	0		NA	lincRNA
ENSG00000256257	-0.648278	-0.38354	-0.695302	-0.212751	-0.480739	-0.393993	0.095496	-0.673761	0.397139	-0.65387	-0.416136	-0.550233	0.110964	-0.0365472	-0.679208	-0.661643	-0.651405	-0.659143	CACNA1C-IT2	100874369	sense_intronic
ENSG00000256258	-1.70307	-1.55319	-1.41413	-1.56837	-1.78223	-1.75267	-1.78212	-1.73627	-1.7708	-1.70856	-1.597	-1.46286	-1.7313	-1.7189	-1.74448	-1.71902	-1.70533	-1.71561		NA	lincRNA
ENSG00000256259	0	0	0	0	0	0	0	0	0	0	0	0	0	0	0	0	0	0	LINC02425	105369810	lincRNA
ENSG00000256262	-1.98288	-2.00165	-1.93029	-2.00791	-1.938	-2.00333	-1.93764	-1.99657	-2.01081	-1.98514	-1.93913	-1.9644	-1.99452	-1.9894	-1.99995	-1.98945	-1.98381	-1.98805	USP30-AS1	NA	antisense_RNA
ENSG00000256263	-2.29865	-2.30493	-2.30801	-2.30702	-2.31058	-2.30549	-2.28355	-2.30323	-2.30798	-2.29941	-2.28405	-2.29248	-2.30254	-2.30083	-2.30436	-2.30085	-2.29897	-2.30038	DDX11L8	NA	unprocessed_pseudogene
ENSG00000256268	-0.557691	-1.44268	-1.2188	-0.57822	-1.46619	-1.44855	-1.46597	-1.42483	-1.46108	-1.38475	-1.22337	-1.31201	-1.41764	-1.39971	-1.43671	-1.39988	-1.38007	-1.39495	LINC02454	105369807	lincRNA
ENSG00000256269	4.18213	5.14689	4.56774	4.09049	4.99213	4.95036	4.15779	4.22462	4.62436	5.84274	5.31615	5.68352	5.16192	5.20956	5.38058	4.93861	5.37341	5.10031	HMBS	3145	protein_coding
ENSG00000256271	-0.581121	-0.321578	-0.626674	-0.359252	-0.636594	0.214789	-0.0907243	-0.0504918	-0.178859	-0.210169	-0.352494	-0.487653	-0.601824	-0.59302	-0.082555	-0.593108	0.29849	-0.590608	CACNA1C-AS2	100874235	antisense_RNA
ENSG00000256273	0	0	0	0	0	0	0	0	0	0	0	0	0	0	0	0	0	0		NA	lincRNA
ENSG00000256274	4.85827	5.72944	5.39121	4.21983	4.81857	4.44101	5.42999	5.99416	5.51025	4.38684	4.97408	5.5804	4.19096	5.39273	4.62825	4.75028	5.50787	5.00711		NA	transcribed_processed_pseudogene
ENSG00000256276	-1.19565	-1.25951	-1.26622	-1.26416	-1.07608	-1.2608	-0.461678	-0.966687	-0.861188	-0.914023	-1.03836	-1.12922	-1.23751	-1.21913	-1.25705	-0.929533	-1.199	-1.21425		NA	lincRNA
ENSG00000256278	0.828204	2.10767	1.35095	1.20726	1.7236	1.25887	1.52251	1.08665	1.85101	1.19702	1.08766	2.02332	1.56906	2.75342	1.49411	1.15442	2.44402	1.99789		NA	antisense_RNA
ENSG00000256280	-1.83537	-1.87596	-1.72173	-1.88948	-1.91251	-1.87958	-1.91176	-1.86496	-1.89573	-1.49195	-1.74084	-1.79545	-1.86053	-1.84948	-1.87228	-1.67543	-1.83738	-1.84655		NA	processed_pseudogene
ENSG00000256281	0	0	0	0	0	0	0	0	0	0	0	0	0	0	0	0	0	0		NA	lincRNA
ENSG00000256282	-1.98327	-1.91247	-1.92303	-2.01195	-2.02418	-2.0067	-1.93145	-1.99895	-2.01527	-1.98587	-1.93316	-1.96211	-1.99661	-1.99075	-2.00283	-1.99081	-1.98434	-1.9892		NA	transcribed_processed_pseudogene
ENSG00000256283	-0.963992	-1.50519	-1.52512	-0.833931	-1.34255	-1.51023	-1.34107	-1.48989	-1.52508	-1.45553	-1.31716	-1.39315	-1.48373	-1.46835	-1.50007	-1.4685	-1.45151	-1.46427	METTL8P1	NA	processed_pseudogene
ENSG00000256285	-1.85991	-1.776	-1.89792	-1.8939	-1.70814	-1.88768	-1.80141	-1.8785	-1.89783	-1.86298	-1.80052	-1.83483	-1.87571	-1.86877	-1.88309	-1.86884	-1.86117	-1.86693	OSBPL9P5	NA	processed_pseudogene
ENSG00000256286	0	0	0	0	0	0	0	0	0	0	0	0	0	0	0	0	0	0		NA	lincRNA
ENSG00000256287	-0.421228	-0.889037	-0.397772	-0.899264	-0.914974	-0.891846	0.169261	-0.880192	-0.903739	-0.844244	-0.59816	-0.733316	-0.876503	-0.866992	0.220586	0.38227	-0.837105	-0.859796	LINC02398	NA	lincRNA
ENSG00000256288	-1.84578	-1.91344	-1.94666	-1.93599	-1.97445	-1.91947	-1.97313	-1.8951	-1.94641	-1.27322	-1.39781	-1.48885	-1.88772	-1.8693	-1.9073	-1.86948	-1.84913	-1.86441		NA	lincRNA
ENSG00000256292	0	0	0	0	0	0	0	0	0	0	0	0	0	0	0	0	0	0	LINC02376	NA	lincRNA
ENSG00000256293	-0.842005	-0.896343	-0.635359	-0.396899	-0.488677	-0.898893	-0.676944	-0.888296	-0.102494	-0.853639	-0.617229	0.344397	-0.884933	-0.875546	-0.12615	-0.875803	-0.84678	-0.868579		NA	processed_pseudogene
ENSG00000256294	5.82556	6.3846	6.22941	6.19113	6.44694	6.46051	6.75788	7.11451	6.78114	5.19349	5.87625	6.23995	5.9757	6.36527	6.69918	6.35076	6.42212	6.67856	ZNF225	7768	protein_coding
ENSG00000256298	0	0	0	0	0	0	0	0	0	0	0	0	0	0	0	0	0	0		NA	lincRNA
ENSG00000256299	2.49991	2.02715	2.24201	2.18647	2.28438	2.47815	2.63324	1.14899	2.01896	3.86417	1.59531	3.00395	3.46241	2.74775	2.19871	2.04541	1.62239	1.57395		NA	lincRNA
ENSG00000256304	7.04355	6.77695	6.92624	7.60439	7.1618	7.35556	6.83295	6.60465	7.24933	7.1206	6.41759	5.89315	7.50388	6.47463	7.31818	7.22377	6.04694	6.52074	CCDC150P1	NA	processed_pseudogene
ENSG00000256306	-1.81242	-1.87107	-1.89717	-1.89062	-1.90208	-1.8763	-1.90191	-1.85518	-1.89713	-1.81949	-1.67579	-1.75471	-0.838508	-1.83281	-1.86575	-1.83296	-1.81532	-1.82857		NA	processed_transcript
ENSG00000256310	-0.327317	-0.774516	-0.788708	0.489263	-0.561582	-0.239212	0.325446	-0.173575	-0.788608	-0.742135	-0.496211	-0.631279	-0.412332	-0.753217	-0.771717	-0.75331	-0.735001	-0.750702	NDUFA5P6	NA	processed_pseudogene
ENSG00000256311	0	0	0	0	0	0	0	0	0	0	0	0	0	0	0	0	0	0		NA	antisense_RNA
ENSG00000256312	-0.853151	-0.568971	-0.931797	-0.926762	-0.944078	-0.91863	-0.468641	-0.905912	-0.630409	0.739565	-0.611194	-0.750961	0.164405	-0.889256	-0.912383	-0.182405	-0.858291	-0.881757		NA	lincRNA
ENSG00000256314	-2.29826	-2.30574	-2.27731	-2.30823	-2.31248	-2.30641	-2.31234	-2.30371	-2.30938	-2.29916	-2.28083	-2.2909	-2.3029	-2.30086	-2.30506	-2.30088	-2.29863	-2.30032		NA	antisense_RNA
ENSG00000256315	-2.29826	-2.30574	-2.27731	-2.30823	-2.31248	-2.30641	-2.31234	-2.30371	-2.30938	-2.29916	-2.28083	-2.2909	-2.3029	-2.30086	-2.30506	-2.30088	-2.29863	-2.30032		105369507	processed_transcript
ENSG00000256321	-0.682892	-0.734214	-0.443522	1.04768	-0.493985	-0.737947	0.849865	-0.722512	-0.753868	-0.694507	-0.415935	-0.570143	-0.0378503	-0.705211	-0.365509	-0.28387	-0.688563	-0.701837		101928441	lincRNA
ENSG00000256325	-0.313771	0.570765	-0.384022	0.146639	0.210836	-0.366932	0.476504	0.261985	1.26504	-0.320088	-0.0640699	0.271215	-0.345169	0.562827	-0.358812	-0.331852	-0.316375	-0.328058		NA	antisense_RNA
ENSG00000256331	-1.15751	-1.22371	-1.23167	-0.976041	-0.85964	-1.22524	-1.23727	-1.21103	-1.23162	-1.16636	-0.986489	-1.08528	-0.900067	-1.18303	-0.379866	-0.411969	-1.16114	-1.17773	NIFKP3	NA	processed_pseudogene
ENSG00000256338	-0.580043	-0.62066	0.433253	-0.632614	-0.650991	0.548805	0.326128	-0.610323	0.319217	0.124141	-0.328264	-0.00267878	-0.606013	-0.5949	-0.61726	-0.595012	-0.582201	-0.591874	RPL41P2	NA	processed_pseudogene
ENSG00000256339	-2.29726	-2.30777	-2.31293	-2.31127	-2.31725	-2.30871	-2.31704	-2.25982	-2.31289	-2.29853	-2.27278	-2.28692	-2.30377	-2.30091	-2.30682	-2.30094	-2.29778	-2.30015		NA	antisense_RNA
ENSG00000256340	1.65508	3.61272	2.15611	2.59238	3.94563	1.43729	2.53563	2.41149	1.57403	2.13438	2.92997	1.42344	1.52673	3.50839	1.70779	2.40645	3.32886	1.59674	ABCC6P1	NA	transcribed_unprocessed_pseudogene
ENSG00000256341	0.126431	1.19792	0.825017	0.991261	0.949566	1.0566	0.600945	0.0849467	0.825895	0.999898	0.350019	0.682725	0.090814	0.106	0.0755292	0.105848	1.01783	0.11015		NA	antisense_RNA
ENSG00000256342	-2.13931	-2.15149	-2.15747	-2.15555	-2.16247	-2.15258	-2.05771	-2.14819	-2.15742	-2.14078	-2.11094	-2.12733	-2.14686	-2.14355	-2.15039	-2.14358	-2.13991	-2.14267	LINC02359	101927464	lincRNA
ENSG00000256343	-1.61552	-1.67434	-1.70322	-1.44738	-1.7127	-1.67959	-1.7125	-1.6584	-1.703	-0.496469	-1.47851	-1.55766	-1.65199	-1.63597	-1.66901	-1.63613	-1.61843	-1.63172		NA	lincRNA
ENSG00000256346	0	0	0	0	0	0	0	0	0	0	0	0	0	0	0	0	0	0		NA	processed_pseudogene
ENSG00000256347	-1.7014	-1.73655	-1.75381	-1.74827	-1.62856	-1.30105	-1.76112	-1.72703	-1.6041	-1.70564	-1.61953	-1.66682	-1.72319	-1.71362	-1.73336	-1.71371	-1.70314	-1.71108	OR8R1P	NA	unprocessed_pseudogene
ENSG00000256349	0	0	0	0	0	0	0	0	0	0	0	0	0	0	0	0	0	0		NA	protein_coding
ENSG00000256350	0	0	0	0	0	0	0	0	0	0	0	0	0	0	0	0	0	0		NA	unprocessed_pseudogene
ENSG00000256351	0.106252	0.81587	0.987021	0.32009	0.876935	0.0335387	1.18187	0.672624	0.298658	1.53411	0.353465	1.75717	0.0634582	0.470195	0.381995	0.46976	0.102718	0.0868276		NA	processed_pseudogene
ENSG00000256353	0	0	0	0	0	0	0	0	0	0	0	0	0	0	0	0	0	0		NA	processed_pseudogene
ENSG00000256355	0	0	0	0	0	0	0	0	0	0	0	0	0	0	0	0	0	0	NTAN1P3	NA	processed_pseudogene
ENSG00000256356	3.33952	3.44154	2.86293	2.83959	3.57214	2.51276	3.44074	3.89168	3.34748	3.54382	2.11386	2.29262	2.52084	4.3233	2.69279	2.75454	3.95253	1.99552	HSPA8P5	NA	processed_pseudogene
ENSG00000256357	0	0	0	0	0	0	0	0	0	0	0	0	0	0	0	0	0	0		NA	antisense_RNA
ENSG00000256358	-2.13826	-2.16171	-2.17322	-2.16952	-2.18285	-2.1638	-2.18239	-2.15535	-2.17313	-2.14109	-2.08365	-2.11519	-2.1528	-2.14641	-2.15958	-1.94524	-2.13942	-2.14472		NA	processed_pseudogene
ENSG00000256361	2.42325	2.90528	2.50392	2.15898	2.57622	2.64318	2.29224	3.0086	2.58353	1.72856	1.72882	1.96734	2.06785	2.14314	2.51776	3.52391	2.92584	2.84272		NA	processed_pseudogene
ENSG00000256362	0	0	0	0	0	0	0	0	0	0	0	0	0	0	0	0	0	0	LINC02375	101927616	lincRNA
ENSG00000256364	0.554591	0.359146	0.57962	0.471348	0.207796	0.675241	0.707899	0.168169	0.58047	-0.123173	0.108101	-0.0555905	-0.146585	-0.134069	-0.159182	0.864461	-0.11968	-0.130648		NA	antisense_RNA
ENSG00000256371	-1.43228	-1.4902	-1.11509	-1.50793	-1.51345	-1.49536	-1.51327	-1.4745	-0.539057	-1.43926	-1.29736	-1.37529	-1.46818	-1.45241	-1.23693	-1.45256	-1.43514	-1.44823	LRRC34P1	NA	processed_pseudogene
ENSG00000256372	0	0	0	0	0	0	0	0	0	0	0	0	0	0	0	0	0	0		NA	processed_pseudogene
ENSG00000256374	-1.69359	-1.56	-1.58332	-1.74771	-1.61085	-1.7378	-1.76254	-1.72318	-1.75396	-1.69848	-1.59905	-1.65366	-1.71875	-1.35935	-1.7305	-1.70781	-1.6956	-1.70477	PPIAL4D	645142	protein_coding
ENSG00000256377	-1.98519	-2.01996	-1.88782	-2.03155	-2.05132	-1.87385	-2.05064	-2.01054	-2.0369	-1.98938	-1.9042	-1.80177	-2.00675	-1.99728	-2.01681	-1.99737	-1.98691	-1.99477		NA	antisense_RNA
ENSG00000256378	0	0	0	0	0	0	0	0	0	0	0	0	0	0	0	0	0	0		NA	unprocessed_pseudogene
ENSG00000256379	0	0	0	0	0	0	0	0	0	0	0	0	0	0	0	0	0	0	TRAV8-5	NA	TR_V_pseudogene
ENSG00000256381	-2.29826	-2.30574	-2.27731	-2.30823	-2.31248	-2.30641	-2.31234	-2.30371	-2.30938	-2.29916	-2.28083	-2.2909	-2.3029	-2.30086	-2.30506	-2.30088	-2.29863	-2.30032		NA	sense_intronic
ENSG00000256385	0	0	0	0	0	0	0	0	0	0	0	0	0	0	0	0	0	0	UBE2NP1	NA	processed_pseudogene
ENSG00000256389	0	0	0	0	0	0	0	0	0	0	0	0	0	0	0	0	0	0		NA	lincRNA
ENSG00000256393	-1.53412	-1.58844	-1.61325	-1.38302	-1.27603	-1.59329	-1.27364	-1.57372	-1.61321	-1.30755	-1.40758	-1.24756	-1.5678	-1.553	-1.58351	-1.55315	-1.53681	-1.54908		NA	processed_pseudogene
ENSG00000256394	0	0	0	0	0	0	0	0	0	0	0	0	0	0	0	0	0	0	ASIC5	51802	protein_coding
ENSG00000256399	-2.29605	-2.31021	-2.31716	-2.31493	-2.32298	-2.31147	-2.3227	-2.30637	-2.31711	-2.29776	-2.26306	-2.28212	-2.30483	-2.30097	-2.30893	-2.30101	-2.23598	-2.29995		NA	processed_pseudogene
ENSG00000256400	0	0	0	0	0	0	0	0	0	0	0	0	0	0	0	0	0	0		NA	processed_pseudogene
ENSG00000256403	0	0	0	0	0	0	0	0	0	0	0	0	0	0	0	0	0	0		NA	antisense_RNA
ENSG00000256407	3.06511	1.32562	1.78977	2.09208	2.4733	2.17118	2.02183	1.04339	1.92462	2.83818	1.4657	3.16627	2.64846	1.09197	2.54137	3.14437	2.38524	1.10139		NA	protein_coding
ENSG00000256417	-1.12193	-0.219789	-0.757033	-0.93477	-0.988422	-1.18939	-0.9867	-1.1776	-1.19627	-1.13114	-0.944044	-0.719084	-1.16927	-1.14848	-0.890008	-1.14868	-1.12571	-1.14296		NA	lincRNA
ENSG00000256420	4.30024	2.76228	3.89508	4.35627	3.48643	3.44363	4.67702	2.712	3.22259	3.19391	2.42987	2.55603	3.76014	3.51614	4.80684	4.76014	2.29294	4.76717	OSBPL9P4	NA	processed_pseudogene
ENSG00000256422	0.574416	2.18451	1.43475	1.34198	2.05123	1.04345	1.71579	0.503624	0.436958	0.562333	0.83063	0.67677	1.54444	2.51111	1.46054	2.2558	0.569441	0.94034	LINC02552	102723895	lincRNA
ENSG00000256424	0.120903	1.43384	0.553637	0.0197174	1.14607	0.0368708	0.477247	0.438055	0.00926207	0.111096	1.48322	0.747731	0.071707	0.502791	0.408483	1.0341	2.07726	0.817755	LINC02414	NA	lincRNA
ENSG00000256427	-0.872263	0.054079	-0.684512	-0.929622	-0.72396	-0.924326	-0.722173	-0.601102	-0.684141	-0.882772	-0.669222	-0.412453	-0.913218	-0.554499	-0.622023	-0.554836	-0.876576	-0.896268		NA	lincRNA
ENSG00000256433	0.0353976	1.0613	1.48277	-0.0485649	0.812924	1.62523	-0.0776527	-0.0126463	1.14638	0.0271459	0.284327	0.632618	-0.00576068	0.0119176	0.315215	0.402101	0.451471	0.704196		NA	lincRNA
ENSG00000256436	4.55514	5.67491	4.97839	4.8274	5.59257	5.1792	5.04901	5.90841	5.64757	4.24926	3.9792	4.69202	4.67378	5.10056	4.43059	5.45693	5.43107	5.27469	TAS2R31	259290	protein_coding
ENSG00000256440	0	0	0	0	0	0	0	0	0	0	0	0	0	0	0	0	0	0		NA	lincRNA
ENSG00000256441	0	0	0	0	0	0	0	0	0	0	0	0	0	0	0	0	0	0		NA	processed_pseudogene
ENSG00000256442	-2.29865	-2.30493	-2.30801	-2.30702	-2.31058	-2.30549	-2.28355	-2.30323	-2.30798	-2.29941	-2.28405	-2.29248	-2.30254	-2.30083	-2.30436	-2.30085	-2.29897	-2.30038		NA	antisense_RNA
ENSG00000256443	7.98772	4.36886	4.78795	7.61952	4.62327	4.33628	6.87783	4.57927	4.34295	8.65502	4.58816	4.42654	9.01615	5.60697	7.37223	8.08465	3.82322	5.85993		NA	lincRNA
ENSG00000256448	-1.98303	-2.00289	-1.92743	-2.0095	-1.93559	-2.00466	-2.0204	-1.99751	-1.92736	-1.98543	-1.93678	-1.9635	-1.99534	-1.98993	-2.00109	-1.98999	-1.98401	-1.9885		NA	antisense_RNA
ENSG00000256450	0.555143	-0.242676	0.942318	-0.259633	-0.0266643	1.25987	-0.0242946	-0.228108	1.35164	0.225961	0.0682504	0.413215	0.148148	-0.206515	0.36169	-0.20667	-0.18885	-0.202296		NA	processed_pseudogene
ENSG00000256452	0	0	0	0	0	0	0	0	0	0	0	0	0	0	0	0	0	0		NA	antisense_RNA
ENSG00000256453	1.89466	2.5003	2.77101	2.75422	2.81005	2.98649	2.32472	2.69811	2.83975	2.91076	3.10223	3.32041	2.49975	2.58682	3.12114	2.82931	2.8176	2.08821	DND1	373863	protein_coding
ENSG00000256458	-2.29867	-2.30489	-2.30794	-2.30696	-2.28382	-2.30544	-2.31037	-2.3032	-2.30792	-2.29942	-2.28419	-2.29256	-2.30253	-2.30083	-2.30433	-2.30085	-2.29898	-2.30038		NA	antisense_RNA
ENSG00000256462	-1.84225	-1.88296	-1.90295	-1.89653	-1.91965	-1.88659	-1.75208	-1.87193	-1.9028	-1.32303	-1.74742	-1.8022	-1.86749	-1.8564	-1.87927	-1.85651	-1.84427	-1.85346		NA	antisense_RNA
ENSG00000256463	4.09906	8.28337	7.1524	4.08978	8.52586	8.22459	4.9621	7.15978	7.51572	4.42306	9.40008	7.31603	3.81761	8.44147	6.53703	4.44748	8.62998	6.97568	SALL3	27164	protein_coding
ENSG00000256464	3.79444	3.99765	3.7111	3.77487	3.36661	3.04713	3.81404	4.15374	3.62266	3.82114	3.62938	4.0154	3.6235	3.57886	3.20131	4.35836	4.10731	3.89312	YWHABP2	NA	processed_pseudogene
ENSG00000256465	0	0	0	0	0	0	0	0	0	0	0	0	0	0	0	0	0	0		NA	processed_pseudogene
ENSG00000256469	0	0	0	0	0	0	0	0	0	0	0	0	0	0	0	0	0	0		NA	antisense_RNA
ENSG00000256473	-2.29765	-2.26698	-2.31155	-2.31008	-2.31537	-2.3078	-2.31519	-2.30445	-2.31151	-2.29878	-2.27594	-2.28848	-2.30343	-2.30089	-2.30613	-2.30092	-2.29811	-2.30022		NA	antisense_RNA
ENSG00000256474	0	0	0	0	0	0	0	0	0	0	0	0	0	0	0	0	0	0	TRAV11	NA	TR_V_pseudogene
ENSG00000256480	0	0	0	0	0	0	0	0	0	0	0	0	0	0	0	0	0	0		NA	processed_pseudogene
ENSG00000256481	0.746223	1.82435	1.67378	1.46931	1.4451	0.949592	1.0247	1.26267	1.42863	1.81455	2.04388	2.16227	1.9459	2.35958	1.22294	0.711897	1.64786	0.719113		NA	antisense_RNA
ENSG00000256482	0	0	0	0	0	0	0	0	0	0	0	0	0	0	0	0	0	0		NA	antisense_RNA
ENSG00000256484	0	0	0	0	0	0	0	0	0	0	0	0	0	0	0	0	0	0		NA	lincRNA
ENSG00000256494	0	0	0	0	0	0	0	0	0	0	0	0	0	0	0	0	0	0		NA	lincRNA
ENSG00000256496	-2.13931	-2.15149	-2.15747	-2.15555	-2.16247	-2.15258	-2.05771	-2.14819	-2.15742	-2.14078	-2.11094	-2.12733	-2.14686	-2.14355	-2.15039	-2.14358	-2.13991	-2.14267		NA	unprocessed_pseudogene
ENSG00000256499	0	0	0	0	0	0	0	0	0	0	0	0	0	0	0	0	0	0	LINC02468	NA	lincRNA
ENSG00000256500	-0.925202	-0.981632	-1.00648	-0.998626	0.399947	-0.986227	-1.02533	0.742937	-1.0063	-0.932465	-0.64143	-0.824684	-0.961739	-0.946256	-0.976928	-0.946419	0.817153	-0.941856		NA	protein_coding
ENSG00000256502	0	0	0	0	0	0	0	0	0	0	0	0	0	0	0	0	0	0		NA	processed_pseudogene
ENSG00000256504	0	0	0	0	0	0	0	0	0	0	0	0	0	0	0	0	0	0		NA	lincRNA
ENSG00000256508	-1.47011	-1.53049	-1.32082	-1.55061	-1.35601	-1.53588	-1.35442	-1.51413	-1.55386	-1.47739	-1.32947	-1.1516	-1.50754	-0.755227	-1.52501	-1.49126	-1.4731	-1.48674	MRGPRF-AS1	101928200	antisense_RNA
ENSG00000256512	0	0	0	0	0	0	0	0	0	0	0	0	0	0	0	0	0	0		NA	antisense_RNA
ENSG00000256513	0	0	0	0	0	0	0	0	0	0	0	0	0	0	0	0	0	0		NA	lincRNA
ENSG00000256514	-0.868449	-0.956074	-0.983482	-0.974864	-1.005	-0.961173	-1.00401	0.481407	-0.983283	0.272059	0.518186	-0.743432	-0.933839	1.22264	-0.950839	-0.912957	-0.874737	-0.903444		NA	protein_coding
ENSG00000256518	0	0	0	0	0	0	0	0	0	0	0	0	0	0	0	0	0	0		NA	unprocessed_pseudogene
ENSG00000256525	6.31832	7.1533	6.75915	5.66468	7.02077	6.85111	6.45077	6.77675	6.80285	6.94412	7.13208	7.14945	7.08102	7.66971	6.58587	6.51221	7.17529	7.2263	POLG2	11232	protein_coding
ENSG00000256533	2.97448	3.77085	3.33215	3.67362	3.88584	3.81691	3.56105	4.22725	3.48055	2.40836	2.75971	2.95565	2.62802	3.38324	3.08782	2.54496	3.08949	3.63793		NA	processed_pseudogene
ENSG00000256537	6.31055	5.83754	5.9172	6.9192	5.99373	5.56777	6.71875	6.49992	5.96908	4.83545	4.5448	4.51204	5.63347	5.77744	5.57865	5.71546	5.83227	5.90543	SMIM10L1	100129361	protein_coding
ENSG00000256538	0.291288	-0.668725	-0.21281	0.378062	0.00805444	-0.671491	0.231828	-0.327879	-0.683153	-0.24625	-0.394656	-0.533092	-0.65633	-0.646866	-0.665857	-0.646962	-0.635991	-0.64428		NA	lincRNA
ENSG00000256540	-0.44265	-0.56176	-0.425466	-0.844547	-0.854949	-0.363453	-0.340438	-0.531649	-0.611699	-0.458145	-0.595377	-0.711728	-0.0968211	-0.822334	-0.835642	-0.822401	-0.801077	-0.820487		NA	lincRNA
ENSG00000256542	1.04521	-0.095628	-0.131808	1.53628	0.136899	-0.102395	-0.158605	-0.0745756	-0.131548	1.67298	0.265825	0.0696281	2.04147	1.316	0.293062	1.14645	-0.0190719	-0.0378946		NA	antisense_RNA
ENSG00000256546	1.08761	1.5098	1.85351	1.61551	1.84616	2.09199	2.26553	1.32585	2.16513	2.91378	1.38012	2.93834	1.96863	2.33379	1.72272	2.33289	2.14018	2.22422		100506691	processed_transcript
ENSG00000256551	-2.29865	-2.30493	-2.30801	-2.30702	-2.31058	-2.30549	-2.28355	-2.30323	-2.30798	-2.29941	-2.28405	-2.29248	-2.30254	-2.30083	-2.30436	-2.30085	-2.29897	-2.30038	LINC02369	NA	lincRNA
ENSG00000256552	1.53398	2.07479	2.14852	1.28235	2.1919	2.17147	3.65674	3.15853	2.80385	2.62493	2.05887	1.28658	1.87119	1.12045	1.05982	2.65055	2.03461	2.56871		NA	transcribed_processed_pseudogene
ENSG00000256553	0	0	0	0	0	0	0	0	0	0	0	0	0	0	0	0	0	0	TRAV1-2	NA	TR_V_gene
ENSG00000256557	-1.76844	-1.80597	-1.82439	-1.81848	-1.83611	-1.80931	-1.45065	-1.7958	-1.82426	-1.61191	-1.68102	-1.73152	-1.63065	-1.78148	-1.80256	-1.78158	-1.7703	-1.77877		NA	processed_pseudogene
ENSG00000256560	0	0	0	0	0	0	0	0	0	0	0	0	0	0	0	0	0	0	LINC01486	NA	lincRNA
ENSG00000256563	0	0	0	0	0	0	0	0	0	0	0	0	0	0	0	0	0	0	NANOGNBP2	NA	processed_pseudogene
ENSG00000256564	-1.48891	-1.53689	-1.36854	-1.55287	-1.26237	-1.16321	-1.55815	-1.52389	-1.36826	-1.4947	-1.37717	-1.44172	-1.51865	-1.50559	-1.53253	-1.50572	-1.28542	-1.50213		NA	antisense_RNA
ENSG00000256566	2.83227	3.46635	3.61626	3.19049	3.40096	3.67815	4.08653	3.33648	1.76643	3.96429	4.89986	5.30657	4.25781	5.11388	4.60873	3.72887	4.28521	1.98087		NA	protein_coding
ENSG00000256568	-2.29765	-2.26698	-2.31155	-2.31008	-2.31537	-2.3078	-2.31519	-2.30445	-2.31151	-2.29878	-2.27594	-2.28848	-2.30343	-2.30089	-2.30613	-2.30092	-2.29811	-2.30022		NA	lincRNA
ENSG00000256569	-2.13932	-2.15144	-2.1574	-2.15548	-2.11034	-2.15252	-2.1101	-2.14816	-2.15735	-2.14078	-2.11107	-2.12739	-2.14683	-2.14353	-2.15034	-2.14356	-2.13992	-2.14266		NA	antisense_RNA
ENSG00000256571	-0.238588	0.797984	1.14416	-0.00568872	0.430666	0.631501	-0.332176	-0.278532	0.3776	-0.245462	0.0138918	1.00634	-0.27282	-0.258134	-0.287747	-0.258281	0.486733	-0.254144		NA	sense_intronic
ENSG00000256574	-0.58505	-0.320505	-0.376248	-0.628381	0.153935	-0.621342	0.352703	-0.6102	-0.375852	-0.589432	-0.351945	-0.489495	-0.273565	0.0271597	-0.615889	-0.597546	0.308604	-0.228282	OR13A1	79290	protein_coding
ENSG00000256576	4.07264	1.66205	2.76416	3.82428	2.1295	2.73683	3.28859	2.76514	2.26107	4.60618	1.94287	1.6951	4.15106	1.45628	2.30481	4.31091	2.17069	3.48129	LINC02361	100996246	lincRNA
ENSG00000256577	-0.48908	0.385352	0.588841	-0.58271	-0.289124	-0.16248	-0.286249	-0.102155	-0.226274	-0.497931	1.66968	1.4116	-0.533959	-0.514456	-0.554195	-0.514649	-0.492718	-0.509224		101929384	antisense_RNA
ENSG00000256581	2.18757	1.70782	1.59327	2.74722	2.31983	2.17891	3.5324	3.0508	2.2793	3.22418	1.64789	1.89914	3.16107	1.25176	3.50099	2.67319	2.35969	1.61817	NLRP9P1	NA	unprocessed_pseudogene
ENSG00000256582	-1.98317	-2.00398	-2.0142	-1.83232	-1.93345	-2.00583	-2.02234	-1.99834	-2.01412	-1.98568	-1.9347	-1.9627	-1.99607	-1.9904	-2.00209	-1.99046	-1.9842	-1.9889	LINC02390	NA	lincRNA
ENSG00000256588	1.35846	1.89097	2.1405	1.51511	1.92659	1.72983	2.34062	2.48702	2.42387	1.3358	1.25004	1.88543	2.24556	1.29396	0.892903	2.22031	1.62573	1.78424		NA	sense_intronic
ENSG00000256589	-0.508766	-0.202282	-0.0325216	-0.249012	-0.601728	-0.565555	-0.60093	-0.547702	-0.584026	0.698055	-0.235215	-0.401135	-0.146114	1.37288	0.625384	-0.104534	-0.511508	-0.523861	ENPP7P5	NA	unprocessed_pseudogene
ENSG00000256590	-1.29108	-1.36015	-1.37208	-1.36982	-1.37749	-1.36613	-0.850357	-1.34143	-1.37203	-1.29941	-1.1302	-1.22314	-1.3339	-0.54753	-1.35389	-1.31528	-0.701726	-1.01372	TRDV3	NA	TR_V_gene
ENSG00000256591	5.40367	6.02899	5.85453	5.71762	6.26857	6.37613	6.04806	6.45443	6.58756	6.23949	6.21646	6.37944	6.24254	6.27917	6.22411	6.03572	6.39186	5.75865		NA	protein_coding
ENSG00000256594	3.19562	4.42804	4.18444	3.6392	5.19772	4.52251	3.83519	5.07986	4.5454	4.30253	5.23789	4.83826	4.09707	5.34614	4.60146	3.78635	5.17118	4.81765		374443	transcribed_unprocessed_pseudogene
ENSG00000256596	4.3034	4.01041	3.91358	4.67497	4.09357	3.60407	5.05405	4.69263	4.23231	5.12086	3.41465	3.85461	5.58299	5.26978	4.91512	5.41749	4.69758	4.55478		NA	lincRNA
ENSG00000256597	-2.13804	-2.16381	-2.17646	-2.1724	-2.18705	-2.16611	-2.18655	-2.15683	-2.17637	-1.91998	-2.07802	-2.11269	-2.15402	-2.147	-2.16148	-2.14707	-2.13932	-2.14514	LINC02393	400087	lincRNA
ENSG00000256603	0.969534	0.949216	0.840295	0.700364	0.887588	0.520971	0.759198	0.572189	1.41163	0.288166	0.518834	0.853267	1.7844	0.629701	0.970177	0.273082	0.676855	0.640948		NA	antisense_RNA
ENSG00000256609	0	0	0	0	0	0	0	0	0	0	0	0	0	0	0	0	0	0		NA	antisense_RNA
ENSG00000256612	4.42662	3.98984	3.78332	3.98148	3.81938	2.46297	5.00061	3.03901	2.52298	5.75615	5.10698	4.56864	5.91881	3.77747	3.69255	5.06526	3.12736	3.32407	CYP2B7P	1556	transcribed_unprocessed_pseudogene
ENSG00000256614	0	0	0	0	0	0	0	0	0	0	0	0	0	0	0	0	0	0	AK6P1	NA	processed_pseudogene
ENSG00000256615	-2.29825	-2.30575	-2.30943	-2.30824	-2.3125	-2.30642	-2.31236	-2.30372	-2.27724	-2.29916	-2.2808	-2.29088	-2.3029	-2.30086	-2.30507	-2.30088	-2.29862	-2.30032		NA	antisense_RNA
ENSG00000256616	3.6119	2.47055	3.00442	2.11144	2.53135	3.03937	2.37878	2.12368	3.00585	3.73431	1.84406	2.64029	1.38896	2.02318	2.80465	3.46472	3.38398	2.43113		NA	transcribed_processed_pseudogene
ENSG00000256618	-0.321248	-0.371626	0.5801	-0.085148	0.851167	-0.0528148	1.24473	-0.358747	0.581085	-0.327707	-0.0684053	0.269944	-0.35339	-0.339608	-0.367386	0.339182	-0.32391	-0.335862	MTRNR2L1	100462977	protein_coding
ENSG00000256625	4.62576	3.30635	4.1216	3.09779	3.50186	2.96594	4.45336	4.3423	3.71433	4.80088	5.62236	5.28315	4.86804	3.72363	3.94958	4.42629	3.84151	3.66622		NA	unprocessed_pseudogene
ENSG00000256626	0	0	0	0	0	0	0	0	0	0	0	0	0	0	0	0	0	0		NA	unprocessed_pseudogene
ENSG00000256627	0	0	0	0	0	0	0	0	0	0	0	0	0	0	0	0	0	0		NA	processed_pseudogene
ENSG00000256628	4.22151	5.15699	4.64219	4.344	5.10941	5.45986	4.42337	4.38936	4.7653	3.83277	5.50583	5.55203	4.91397	4.97363	4.84326	4.79907	5.88223	4.42674	ZBTB11-AS1	100009676	antisense_RNA
ENSG00000256630	-1.63709	-1.67459	-1.5367	-1.68709	-1.34225	-1.35715	-1.69761	-1.66443	-1.69287	-1.64161	-1.54974	-1.6002	-1.66034	-1.65013	-1.67119	-1.65023	-1.63895	-1.64742		NA	unprocessed_pseudogene
ENSG00000256632	-1.47157	-1.5307	-1.55378	-1.5504	-1.55794	-1.53597	-1.19577	-1.51467	-1.55374	-1.22496	-1.33384	-1.4134	-1.50822	-1.49212	-1.52533	-0.765882	-1.22075	-1.48785		NA	protein_coding
ENSG00000256633	-1.32278	-1.3929	-0.798355	-1.40598	-1.41406	-1.39915	-1.4138	-1.3739	-1.4083	-0.729392	-1.15944	-1.25379	-1.36625	-1.34715	-1.38654	-0.388493	-1.32625	-1.34209		NA	antisense_RNA
ENSG00000256637	2.03641	6.39506	3.26448	1.73291	6.74936	3.64327	3.30856	5.79029	2.91023	2.83842	5.90877	2.27251	2.21102	7.06668	2.88556	1.95434	7.69204	3.77449	LINC01965	NA	lincRNA
ENSG00000256640	0	0	0	0	0	0	0	0	0	0	0	0	0	0	0	0	0	0		NA	processed_pseudogene
ENSG00000256642	0	0	0	0	0	0	0	0	0	0	0	0	0	0	0	0	0	0	LINC00273	NA	lincRNA
ENSG00000256643	0	0	0	0	0	0	0	0	0	0	0	0	0	0	0	0	0	0	LINC02441	105370070	lincRNA
ENSG00000256646	3.19215	2.26626	3.12622	2.58594	3.02641	4.1398	4.66957	1.57619	4.5628	3.94995	4.61268	3.29212	3.98017	2.46709	4.66395	2.46625	1.70087	1.65869		NA	protein_coding
ENSG00000256650	-2.29663	-2.30905	-2.31514	-2.31319	-2.32025	-2.31015	-2.32	-2.30568	-2.3151	-2.29812	-2.2677	-2.28441	-2.30433	-2.30094	-2.30792	-2.24768	-2.29724	-2.30005	RERG-IT1	NA	sense_intronic
ENSG00000256651	2.96873	2.96362	2.63051	2.1542	3.11687	2.93024	3.80278	2.80988	2.85239	1.86364	1.89985	2.67752	1.44706	2.72642	3.13795	3.28907	2.8303	3.16041		NA	processed_pseudogene
ENSG00000256654	3.31811	3.67671	2.16774	2.99026	4.49199	2.28082	3.16302	2.82323	1.52222	4.05944	3.82521	2.6804	4.21844	4.62986	3.55745	3.52992	3.57552	2.05545		NA	processed_transcript
ENSG00000256657	0	0	0	0	0	0	0	0	0	0	0	0	0	0	0	0	0	0		NA	processed_pseudogene
ENSG00000256658	0	0	0	0	0	0	0	0	0	0	0	0	0	0	0	0	0	0		NA	antisense_RNA
ENSG00000256659	0	0	0	0	0	0	0	0	0	0	0	0	0	0	0	0	0	0	LINC02368	101927694	lincRNA
ENSG00000256660	-0.680144	0.586227	0.433668	-0.774012	-0.00521513	-0.758615	-0.806808	-0.278969	-0.783484	-0.693973	1.75891	-0.547604	-0.72788	-0.709505	-0.746995	-0.709687	0.207805	-0.704584	CLEC12B	387837	protein_coding
ENSG00000256661	0.699158	0.472085	-0.194875	0.15015	-0.219784	0.187856	0.760802	-0.143716	-0.194643	-0.0990536	0.184285	-0.0086024	1.39671	-0.116047	1.17859	2.11536	-0.0936643	0.634333	A2ML1-AS1	NA	antisense_RNA
ENSG00000256663	1.05342	2.64796	2.29913	0.875042	3.33803	2.88697	1.47485	1.57327	1.99995	1.43557	1.39346	2.31172	0.967509	3.61561	2.19283	1.00434	2.84368	2.9352		NA	processed_pseudogene
ENSG00000256664	2.54688	4.32773	4.43795	3.99216	4.70178	4.13753	4.71088	5.45407	5.94131	2.2103	3.78574	3.81429	2.8013	3.42815	3.99002	4.2292	4.89821	4.4532		NA	processed_pseudogene
ENSG00000256667	5.22324	5.4605	5.51918	5.18247	4.95123	4.58396	5.91754	5.9172	5.30473	4.49654	5.9548	4.87326	5.31153	4.76663	5.58595	5.45743	5.41589	5.88426	KLRA1P	NA	transcribed_unprocessed_pseudogene
ENSG00000256670	0	0	0	0	0	0	0	0	0	0	0	0	0	0	0	0	0	0		NA	antisense_RNA
ENSG00000256671	2.06594	1.14463	2.02697	0.864827	1.95406	1.31109	1.49169	1.83246	1.36415	1.05944	0.922585	0.790766	0.974883	1.82259	0.627241	1.01983	1.57515	1.69306	LIMS4	100288695	protein_coding
ENSG00000256672	0	0	0	0	0	0	0	0	0	0	0	0	0	0	0	0	0	0	LINC02455	NA	lincRNA
ENSG00000256673	-0.983791	-0.168411	-0.712167	-1.04795	-0.360895	-1.0375	-1.07017	-1.02154	-1.05437	-0.990219	-0.164067	-0.871597	-1.0166	0.625759	-1.0296	-0.552183	-0.986426	-0.998511		NA	unprocessed_pseudogene
ENSG00000256674	2.06807	2.9478	3.32594	3.17566	3.29538	3.53544	3.02451	2.85562	2.60203	2.67305	2.62394	3.89532	3.08587	3.09278	3.45614	2.74627	2.97855	3.45808		NA	processed_pseudogene
ENSG00000256678	-2.13885	-2.15602	-2.16446	-2.16175	-2.17151	-2.01014	-2.17118	-2.15137	-2.16439	-2.14092	-2.09884	-2.12195	-2.1495	-2.14482	-2.15447	-2.14486	-2.1397	-2.14358		NA	processed_pseudogene
ENSG00000256681	-1.2804	-1.34659	-1.35482	-1.3523	-1.36087	-1.04983	-0.94416	-1.34042	-0.884249	-1.29032	-0.735221	-0.84602	-1.33144	-1.30902	-1.34495	-1.30924	-1.28447	-0.680852	CCDC58P5	NA	processed_pseudogene
ENSG00000256682	4.88399	4.52381	4.44497	4.34849	4.57665	4.64711	4.60693	5.40568	4.6636	4.2795	3.1454	4.99026	4.97008	5.22611	5.40633	4.97377	5.10998	5.44435		NA	transcribed_processed_pseudogene
ENSG00000256683	6.37809	6.20936	6.08337	6.31647	6.17906	5.88743	6.40446	6.73682	6.61608	6.39703	6.25423	6.72375	6.49489	6.58022	6.15544	6.46266	6.67649	6.76001	ZNF350	59348	protein_coding
ENSG00000256684	-1.85194	-1.87994	-1.89369	-1.88928	-1.90479	-1.88244	-1.44112	-1.87236	-1.89359	-1.85532	-1.78672	-1.8244	-1.8693	-1.86168	-1.8774	-1.86175	-1.85333	-1.85965		105369443	lincRNA
ENSG00000256686	0	0	0	0	0	0	0	0	0	0	0	0	0	0	0	0	0	0		NA	lincRNA
ENSG00000256690	0.465474	1.43433	1.76761	0.870727	0.925563	1.27026	0.767851	0.409697	1.51434	0.455811	1.74707	0.549254	0.417616	1.47611	1.88071	0.803301	0.854826	1.31476		105369332	antisense_RNA
ENSG00000256691	0	0	0	0	0	0	0	0	0	0	0	0	0	0	0	0	0	0		NA	antisense_RNA
ENSG00000256694	-1.51945	-1.3648	-1.11838	-1.5821	-1.42914	-1.57063	-1.42786	-1.55371	-1.58629	-1.32348	-1.41	-1.47323	-1.54858	-1.53579	-1.56218	-1.53591	-1.52178	-1.53239		NA	antisense_RNA
ENSG00000256695	0	0	0	0	0	0	0	0	0	0	0	0	0	0	0	0	0	0		NA	lincRNA
ENSG00000256699	-1.98462	-1.88315	-2.03059	-2.02573	-2.04325	-2.0182	-2.04265	-2.0071	-2.03047	-1.98834	-1.91281	-1.95429	-2.00373	-1.99534	-2.01265	-1.73081	-1.98615	-1.99311	TMEM132D-AS2	101927735	lincRNA
ENSG00000256704	-2.13891	-2.15544	-2.16355	-2.16094	-2.17034	-2.15691	-2.17002	-2.15096	-2.09256	-2.1409	-2.10041	-2.12265	-2.14915	-2.14465	-2.08301	-2.1447	-2.13973	-2.14346	SDCCAG3P1	NA	processed_pseudogene
ENSG00000256705	-2.29619	-2.30992	-2.31666	-2.3145	-2.3223	-2.31115	-2.32204	-2.3062	-2.31661	-2.23893	-2.26421	-2.28269	-2.3047	-2.30097	-2.30868	-2.301	-2.29687	-2.29997		NA	antisense_RNA
ENSG00000256706	-2.29826	-2.30574	-2.27731	-2.30823	-2.31248	-2.30641	-2.31234	-2.30371	-2.30938	-2.29916	-2.28083	-2.2909	-2.3029	-2.30086	-2.30506	-2.30088	-2.29863	-2.30032		NA	antisense_RNA
ENSG00000256708	-1.42218	-1.48599	-0.920541	-1.50519	-1.512	-1.49168	-1.51179	-1.4687	-1.26667	-1.42987	-1.27355	-1.35941	-1.46174	-1.44436	-1.4802	-1.44453	-0.444702	-1.43975		NA	processed_pseudogene
ENSG00000256709	0	0	0	0	0	0	0	0	0	0	0	0	0	0	0	0	0	0		NA	processed_pseudogene
ENSG00000256712	2.8798	4.15117	2.9418	2.44495	3.2755	3.22914	2.80076	2.49527	3.44283	2.51065	2.12473	3.92455	2.52888	4.10089	3.36342	2.76094	3.49709	3.13976		NA	sense_intronic
ENSG00000256713	-1.98349	-2.00651	-1.91902	-2.01418	-2.02727	-2.00856	-1.92803	-2.00027	-2.01773	-1.98627	-1.92987	-1.96084	-1.89897	-1.99149	-2.00442	-1.99155	-1.98463	-1.98983	PGA5	5222	protein_coding
ENSG00000256714	-2.29825	-2.30575	-2.30943	-2.30824	-2.3125	-2.30642	-2.31236	-2.30372	-2.27724	-2.29916	-2.2808	-2.29088	-2.3029	-2.30086	-2.30507	-2.30088	-2.29862	-2.30032		NA	lincRNA
ENSG00000256717	-2.13921	-2.15252	-2.10191	-2.15696	-2.16453	-2.15371	-2.10712	-2.14892	-2.15901	-2.14081	-2.10818	-2.1261	-2.14746	-2.14384	-2.15132	-2.14387	-2.13987	-2.14287		NA	lincRNA
ENSG00000256720	1.04746	2.47014	2.13115	1.40184	2.41254	1.93756	1.91621	1.53566	2.29745	1.40353	1.33531	2.22477	2.0811	2.01523	2.32714	2.01442	3.0585	1.01614	BTG1P1	NA	processed_pseudogene
ENSG00000256721	2.66527	2.17925	2.16617	2.07737	2.78386	1.98621	3.40797	2.26429	2.49388	4.16089	3.33198	2.36487	4.22494	1.98552	3.40962	3.26812	1.40259	1.3663	CACNA1C-IT3	NA	sense_intronic
ENSG00000256723	0.262191	0.745181	0.825204	0.860319	0.578239	0.189796	1.58038	1.44313	0.43962	0.644215	0.495178	0.836901	0.564557	1.79045	0.520896	0.880001	0.258649	0.896257		NA	processed_pseudogene
ENSG00000256725	-0.2213	-0.279961	-0.0045647	0.979093	-0.324989	-0.284778	0.154	-0.264873	0.225946	0.748264	0.0394186	-0.13777	-0.258616	1.41284	1.11468	0.688188	-0.224377	-0.238221		NA	lincRNA
ENSG00000256732	-0.204464	-0.275884	1.90919	0.04747	-0.33244	1.15539	-0.331311	-0.257289	0.273841	0.247722	0.0778757	0.45023	-0.249626	-0.230096	1.59705	-0.230291	-0.208155	0.787245		100996671	lincRNA
ENSG00000256733	0	0	0	0	0	0	0	0	0	0	0	0	0	0	0	0	0	0		NA	lincRNA
ENSG00000256734	0	0	0	0	0	0	0	0	0	0	0	0	0	0	0	0	0	0		NA	processed_pseudogene
ENSG00000256737	0.145689	0.880138	0.91962	0.0458782	1.25147	0.0627571	1.34285	0.0889004	0.573002	0.562159	1.03032	2.15122	0.476514	0.118034	1.22743	0.817029	0.141696	0.123698	RBBP4P5	NA	processed_pseudogene
ENSG00000256739	0	0	0	0	0	0	0	0	0	0	0	0	0	0	0	0	0	0		NA	antisense_RNA
ENSG00000256742	3.24742	3.65035	3.35259	3.24246	3.90308	4.20242	3.2025	2.87884	3.45366	2.64142	3.8484	3.48988	3.12483	2.73942	3.11011	3.2231	3.74941	3.03336		NA	lincRNA
ENSG00000256745	-1.98366	-2.00789	-2.01978	-2.01596	-1.92578	-2.01005	-2.02926	-2.00133	-1.91574	-1.98659	-1.92723	-1.95983	-1.99868	-1.88813	-2.00569	-1.99215	-1.98486	-1.99034		NA	processed_pseudogene
ENSG00000256746	-2.29825	-2.30575	-2.30943	-2.30824	-2.3125	-2.30642	-2.31236	-2.30372	-2.27724	-2.29916	-2.2808	-2.29088	-2.3029	-2.30086	-2.30507	-2.30088	-2.29862	-2.30032		101928943	antisense_RNA
ENSG00000256747	-0.892401	-0.657076	-0.515914	-0.949898	-0.747264	-0.666823	-0.960074	-0.0438751	-0.355813	-0.902665	-0.694094	-0.808646	-0.179018	-0.921993	-0.940932	-0.92222	-0.896614	-0.915847		NA	antisense_RNA
ENSG00000256748	-0.269815	0.295213	-0.35996	0.227357	0.693487	-0.337574	0.6991	0.352555	0.197033	-0.277731	0.00267872	-0.178019	-0.309511	0.13109	-0.327047	0.130651	1.9746	-0.287769		NA	processed_pseudogene
ENSG00000256750	0	0	0	0	0	0	0	0	0	0	0	0	0	0	0	0	0	0	LINC02423	105370014	lincRNA
ENSG00000256751	0.639784	-0.344453	0.43946	-0.0723401	-0.378642	1.08681	-0.136363	-0.332782	0.120429	-0.304448	-0.0572807	-0.218033	-0.327912	0.0602183	0.420182	-0.315471	0.1044	0.350497	PLBD1-AS1	NA	antisense_RNA
ENSG00000256752	0	0	0	0	0	0	0	0	0	0	0	0	0	0	0	0	0	0	HPRT1P3	NA	processed_pseudogene
ENSG00000256756	-2.29865	-2.30493	-2.30801	-2.30702	-2.31058	-2.30549	-2.28355	-2.30323	-2.30798	-2.29941	-2.28405	-2.29248	-2.30254	-2.30083	-2.30436	-2.30085	-2.29897	-2.30038	TIMM17BP1	NA	processed_pseudogene
ENSG00000256757	-2.29865	-2.30493	-2.30801	-2.30702	-2.31058	-2.30549	-2.28355	-2.30323	-2.30798	-2.29941	-2.28405	-2.29248	-2.30254	-2.30083	-2.30436	-2.30085	-2.29897	-2.30038		NA	antisense_RNA
ENSG00000256762	4.31873	4.39627	3.70435	4.1387	4.33239	4.52434	3.55233	2.90072	3.59029	6.31092	4.84985	6.2114	5.49679	4.64925	5.04142	3.73718	3.27275	4.20143	STH	246744	protein_coding
ENSG00000256763	-0.822381	-0.871015	-0.882963	-0.397602	-0.485475	-0.873293	-0.331368	-0.863802	-0.882879	-0.833529	-0.606989	-0.73141	-0.273741	-0.852936	0.0207364	0.162472	-0.826957	-0.847846	LINC02467	NA	lincRNA
ENSG00000256769	0	0	0	0	0	0	0	0	0	0	0	0	0	0	0	0	0	0	CACNA1C-AS3	NA	antisense_RNA
ENSG00000256771	6.96648	7.29086	7.07743	6.90249	7.2918	7.00636	7.3481	7.74889	7.30234	5.24256	5.86305	6.37004	6.58315	6.52952	6.51432	7.08597	7.6174	7.45961	ZNF253	56242	protein_coding
ENSG00000256774	-1.05782	-1.12993	-0.859873	-1.13829	-1.15108	-1.13222	-1.15067	-1.12268	0.208087	-1.06859	-0.849718	-0.969929	-1.1132	-1.08887	-0.0324974	-1.08911	-1.06224	-0.420185		NA	processed_pseudogene
ENSG00000256777	-2.29826	-2.30574	-2.27731	-2.30823	-2.31248	-2.30641	-2.31234	-2.30371	-2.30938	-2.29916	-2.28083	-2.2909	-2.3029	-2.30086	-2.30506	-2.30088	-2.29863	-2.30032	PDCL3P7	NA	processed_pseudogene
ENSG00000256779	-2.13862	-2.1582	-2.16781	-2.16472	-2.09185	-2.15994	-2.17547	-2.15289	-2.16774	-2.14098	-2.09302	-2.11936	-2.15076	-2.14543	-2.15642	-2.14548	-2.05559	-2.14401		NA	transcribed_processed_pseudogene
ENSG00000256783	0	0	0	0	0	0	0	0	0	0	0	0	0	0	0	0	0	0		NA	lincRNA
ENSG00000256789	0	0	0	0	0	0	0	0	0	0	0	0	0	0	0	0	0	0		NA	antisense_RNA
ENSG00000256790	0.932339	1.51357	0.397076	1.12205	2.03264	0.427795	1.26279	1.27268	0.397346	1.92687	1.39578	0.616155	1.76114	1.71408	1.02472	2.07885	0.517209	0.49671	NA	NA	NA
ENSG00000256797	0	0	0	0	0	0	0	0	0	0	0	0	0	0	0	0	0	0	KLRF2	100431172	protein_coding
ENSG00000256799	-0.398944	0.114814	0.0268304	0.0543177	-0.0412361	-0.136521	0.121466	1.02638	0.692795	-0.404592	-0.154224	0.172549	-0.42695	-0.414974	-0.439058	-0.415094	-0.401273	-0.41171		NA	processed_pseudogene
ENSG00000256802	4.75351	2.06284	3.08011	4.46363	3.30045	3.51167	3.83478	2.8525	3.08148	5.03932	3.56575	2.55567	4.936	2.21592	4.29879	4.82611	3.45162	3.36399		100130111	antisense_RNA
ENSG00000256803	0	0	0	0	0	0	0	0	0	0	0	0	0	0	0	0	0	0		NA	antisense_RNA
ENSG00000256804	-2.13875	-2.157	-2.16596	-2.08476	-2.17345	-2.15862	-2.1731	-2.15205	-2.16589	-2.14095	-2.09624	-2.12079	-2.07174	-2.14509	-2.15534	-2.14514	-2.13965	-2.14377		NA	processed_pseudogene
ENSG00000256806	4.21983	4.37609	4.22263	4.09855	4.4464	3.71638	3.96625	4.06873	2.80456	3.75932	4.13704	4.11041	3.64367	4.36751	3.78778	3.02538	4.58291	4.30907	C17orf100	388327	protein_coding
ENSG00000256810	-1.64791	-1.68671	-1.5437	-1.15284	-1.71138	-1.69016	-1.56829	-1.67619	-1.70561	-1.65259	-1.55755	-1.60975	-1.67196	-1.6614	-1.68319	-1.6615	-1.64983	-1.6586		NA	lincRNA
ENSG00000256811	0	0	0	0	0	0	0	0	0	0	0	0	0	0	0	0	0	0		NA	antisense_RNA
ENSG00000256812	0.777261	1.27991	2.11923	0.599683	1.06144	1.94246	0.533417	0.677747	2.8279	1.96464	1.10353	3.63043	0.692318	2.74108	3.1256	0.728861	1.78215	2.47883	CAPNS2	84290	protein_coding
ENSG00000256813	-1.31117	-1.61459	-1.64275	-1.39652	-1.64685	-1.37363	-1.44422	-1.59905	-1.64254	-1.31808	-1.42368	-1.25475	-1.5928	-1.57718	-1.60939	-1.57734	-1.56009	-1.57304		NA	antisense_RNA
ENSG00000256814	0	0	0	0	0	0	0	0	0	0	0	0	0	0	0	0	0	0		NA	lincRNA
ENSG00000256817	-2.29605	-2.31021	-2.31716	-2.31493	-2.32298	-2.31147	-2.3227	-2.30637	-2.31711	-2.29776	-2.26306	-2.28212	-2.30483	-2.30097	-2.30893	-2.30101	-2.23598	-2.29995	TPT1P12	NA	processed_pseudogene
ENSG00000256824	3.91597	4.45968	3.23772	3.07046	3.96572	2.97235	2.48687	4.18072	2.33399	3.2116	6.0932	4.55335	3.34162	3.62003	4.01672	3.12701	3.82142	3.56661		NA	antisense_RNA
ENSG00000256825	0	0	0	0	0	0	0	0	0	0	0	0	0	0	0	0	0	0		NA	protein_coding
ENSG00000256826	0	0	0	0	0	0	0	0	0	0	0	0	0	0	0	0	0	0	ATP5J2P4	NA	processed_pseudogene
ENSG00000256827	-2.29867	-2.30489	-2.30794	-2.30696	-2.28382	-2.30544	-2.31037	-2.3032	-2.30792	-2.29942	-2.28419	-2.29256	-2.30253	-2.30083	-2.30433	-2.30085	-2.29898	-2.30038		NA	processed_pseudogene
ENSG00000256835	0	0	0	0	0	0	0	0	0	0	0	0	0	0	0	0	0	0		NA	processed_pseudogene
ENSG00000256837	-0.910971	-0.957967	-0.740125	-0.725315	-0.776068	-0.334691	-0.972235	-0.952836	-0.559302	-0.592764	-0.72735	-0.833419	-0.651291	-0.938371	-0.471585	-0.938582	-0.914872	-0.611485	CACNA1C-IT1	NA	sense_intronic
ENSG00000256843	-1.69173	-1.56493	-1.74917	-1.74309	-1.61314	-1.73369	-1.75686	-1.71981	-1.58662	-1.69637	-1.60199	-1.65383	-1.38497	-1.70512	-1.72676	-1.70522	-1.69363	-1.70234		NA	processed_pseudogene
ENSG00000256844	0	0	0	0	0	0	0	0	0	0	0	0	0	0	0	0	0	0	MEF2BNBP1	NA	processed_pseudogene
ENSG00000256847	3.22475	1.73695	0.811527	3.19047	0.752864	0.871853	3.26285	0.92803	0.812067	3.78477	1.4331	2.37585	4.03613	1.39552	3.66959	3.41685	1.46676	1.41266	CCND2P1	NA	processed_pseudogene
ENSG00000256849	3.53774	1.67229	1.89295	2.86258	1.90456	2.01102	3.44568	2.80914	1.55554	2.61531	1.60845	1.40051	3.66333	2.24059	2.5586	3.26154	1.24445	1.85721	TCP1P3	NA	processed_pseudogene
ENSG00000256851	0	0	0	0	0	0	0	0	0	0	0	0	0	0	0	0	0	0		NA	unprocessed_pseudogene
ENSG00000256852	-2.13819	-2.16237	-2.17425	-2.17043	-2.18418	-2.16453	-2.18371	-2.15582	-2.17416	-2.14111	-2.08186	-2.1144	-2.15318	-2.1466	-2.16018	-2.14666	-2.13939	-1.9373	KNOP1P1	NA	processed_pseudogene
ENSG00000256861	-1.61487	-1.4189	-1.70365	-1.69426	-1.71345	-1.67972	-1.71324	-1.65828	-1.70343	-0.485515	-1.47618	-1.5563	-1.65178	-1.63557	-1.66901	-1.63573	-1.61782	-1.63127		NA	protein_coding
ENSG00000256862	0	0	0	0	0	0	0	0	0	0	0	0	0	0	0	0	0	0		NA	antisense_RNA
ENSG00000256863	-2.13901	-2.15447	-2.16207	-2.02689	-2.16842	-2.15585	-2.16812	-2.15028	-2.16201	-2.14087	-2.10298	-2.12379	-2.14859	-2.14438	-2.15307	-2.14442	-2.13977	-2.14327		NA	unprocessed_pseudogene
ENSG00000256870	2.33609	0.892292	3.30264	2.32557	1.05626	2.7266	2.83462	1.75871	3.30425	2.43808	1.35546	1.16336	1.78986	0.97706	3.2442	1.64182	1.01755	1.66133	SLC5A8	160728	protein_coding
ENSG00000256875	0	0	0	0	0	0	0	0	0	0	0	0	0	0	0	0	0	0		NA	lincRNA
ENSG00000256879	-2.13908	-2.15374	-2.16094	-2.15863	-2.10405	-2.09214	-2.16667	-2.14977	-2.16088	-2.14085	-2.10494	-2.12466	-2.14817	-2.14418	-2.15241	-2.14422	-2.13981	-2.14312		NA	antisense_RNA
ENSG00000256884	-1.15591	-1.47689	-1.08799	-1.49427	-1.50032	-1.4823	-1.50013	-1.46045	-1.49601	-1.42354	-1.27493	-1.35655	-1.45383	-1.43731	-0.682304	-1.43748	-1.41923	-1.17262		105370024	antisense_RNA
ENSG00000256888	0	0	0	0	0	0	0	0	0	0	0	0	0	0	0	0	0	0	LINC02366	101928162	lincRNA
ENSG00000256892	-2.29867	-2.30489	-2.30794	-2.30696	-2.28382	-2.30544	-2.31037	-2.3032	-2.30792	-2.29942	-2.28419	-2.29256	-2.30253	-2.30083	-2.30433	-2.30085	-2.29898	-2.30038	MTRNR2L7	100288485	protein_coding
ENSG00000256894	0.216749	1.26985	0.756798	1.27508	0.918218	0.843403	1.02546	0.491383	1.13162	0.581519	0.435507	0.2812	0.180163	0.808369	0.696958	0.195623	0.213696	0.823317		NA	antisense_RNA
ENSG00000256896	0	0	0	0	0	0	0	0	0	0	0	0	0	0	0	0	0	0	PSMC1P8	NA	processed_pseudogene
ENSG00000256897	-1.73129	-1.77506	-1.79655	-1.78965	-1.50003	-1.77896	-1.80834	-1.7632	-1.79639	-1.73657	-1.62934	-1.68823	-1.75843	-1.74651	-1.77109	-1.74662	-1.54564	-1.3677		NA	antisense_RNA
ENSG00000256898	-2.29825	-2.30575	-2.30943	-2.30824	-2.3125	-2.30642	-2.31236	-2.30372	-2.27724	-2.29916	-2.2808	-2.29088	-2.3029	-2.30086	-2.30507	-2.30088	-2.29862	-2.30032		NA	processed_pseudogene
ENSG00000256902	1.22605	0.450543	0.69057	1.7249	1.25068	1.47548	0.635999	0.471521	1.08267	1.42423	1.82277	1.4669	1.46632	0.50262	1.02333	1.14546	0.923897	1.97682	IQSEC3P1	NA	processed_pseudogene
ENSG00000256904	-1.22348	-1.2924	-1.29981	-1.29754	-1.30525	-1.29382	-0.557107	-0.984295	-1.29976	-1.23195	-1.05994	-1.15441	-0.545805	-1.24789	-1.28732	-1.24807	-1.22696	-0.674949	A2ML1-AS2	NA	antisense_RNA
ENSG00000256906	-2.13882	-2.08118	-2.16492	-2.16216	-2.17212	-2.08274	-2.17177	-2.15158	-2.16486	-2.14093	-2.09803	-2.12159	-2.14967	-2.1449	-2.15474	-2.14495	-2.13968	-2.14364	LINC02419	NA	lincRNA
ENSG00000256912	0	0	0	0	0	0	0	0	0	0	0	0	0	0	0	0	0	0		NA	processed_pseudogene
ENSG00000256913	0.316894	0.980156	0.697533	0.509942	0.436657	0.543903	1.04024	1.21159	1.2558	0.692373	0.544906	1.23225	0.6132	1.6017	1.53594	0.292292	0.313349	1.1575		NA	processed_pseudogene
ENSG00000256915	0	0	0	0	0	0	0	0	0	0	0	0	0	0	0	0	0	0		NA	lincRNA
ENSG00000256916	0	0	0	0	0	0	0	0	0	0	0	0	0	0	0	0	0	0		NA	antisense_RNA
ENSG00000256917	0	0	0	0	0	0	0	0	0	0	0	0	0	0	0	0	0	0		NA	processed_pseudogene
ENSG00000256922	-1.50576	-1.36299	-1.75656	-1.74972	-1.76619	-1.73913	-1.60225	-1.72351	-1.7564	-1.69712	-1.59085	-1.64922	-1.71878	-1.70697	-1.73133	-1.52095	-1.69404	-1.70383		NA	lincRNA
ENSG00000256923	-2.13823	-2.16201	-2.17369	-2.16994	-2.18346	-2.16413	-2.18299	-2.15557	-2.1736	-2.1411	-2.08283	-2.11483	-2.05091	-2.1465	-2.15986	-2.14656	-2.03735	-2.14478		NA	lincRNA
ENSG00000256925	5.53141	5.93415	5.25541	5.49679	5.46114	4.20834	5.11124	4.39979	4.39919	6.73267	5.65168	4.16966	5.51178	5.91892	5.5059	5.05193	6.04736	4.58194	ADGRA1-AS1	NA	antisense_RNA
ENSG00000256927	-0.838776	-0.887772	-0.644414	-0.105435	-0.907719	-0.600944	-0.0115339	-0.880847	-0.14025	-0.849707	-0.627585	-0.74958	-0.877942	-0.87029	-0.885501	-0.0379777	-0.843263	-0.863745	LINC02350	NA	lincRNA
ENSG00000256928	-0.269177	-0.00665028	-0.33254	-0.0482167	0.360569	-0.0180274	0.23148	-0.302437	-0.0665361	0.399202	0.475112	-0.192916	-0.297721	-0.285534	0.243482	0.566081	0.414038	0.367324		NA	antisense_RNA
ENSG00000256937	4.52366	4.98588	4.30982	4.15429	4.62353	4.92259	3.85249	4.2188	3.70432	4.94223	5.79138	5.6549	4.57424	5.47966	4.28636	3.93001	5.04234	4.6846	KRT17P8	NA	processed_pseudogene
ENSG00000256940	-2.29619	-2.30992	-2.31666	-2.3145	-2.3223	-2.31115	-2.32204	-2.3062	-2.31661	-2.23893	-2.26421	-2.28269	-2.3047	-2.30097	-2.30868	-2.301	-2.29687	-2.29997		NA	antisense_RNA
ENSG00000256943	-1.12699	-1.22672	-0.884349	-0.368594	-1.26155	-0.827771	-1.26086	-1.20591	-1.24621	-0.0568765	0.518855	-1.02049	-1.1941	-1.16462	-1.22294	-1.16491	-1.13235	-1.15681		NA	antisense_RNA
ENSG00000256944	-2.13851	-2.15927	-2.16946	-2.07711	-2.17799	-2.16112	-2.17758	-2.15365	-2.16939	-2.05193	-2.09016	-2.11809	-2.15138	-2.14573	-2.15739	-2.14578	-2.13954	-2.14423		NA	antisense_RNA
ENSG00000256947	0	0	0	0	0	0	0	0	0	0	0	0	0	0	0	0	0	0		NA	antisense_RNA
ENSG00000256948	0	0	0	0	0	0	0	0	0	0	0	0	0	0	0	0	0	0		NA	antisense_RNA
ENSG00000256950	3.43008	2.97057	3.70008	3.48768	3.53327	4.02167	3.78516	3.16148	3.19534	4.48301	3.23959	3.06472	4.2256	2.81956	3.60104	3.08496	3.59549	3.85973		NA	protein_coding
ENSG00000256951	0	0	0	0	0	0	0	0	0	0	0	0	0	0	0	0	0	0		NA	transcribed_processed_pseudogene
ENSG00000256953	-1.73302	-1.77807	-1.80018	-1.28147	-1.8127	-1.78208	-1.81258	-1.76586	-1.60835	-1.73845	-1.62809	-1.49539	-1.76094	-1.74868	-1.77398	-1.7488	-1.73525	-1.74542		NA	lincRNA
ENSG00000256955	0.441186	-0.14643	-0.188133	1.15983	0.709674	-0.154188	0.105063	-0.122414	-0.18783	1.94548	0.245414	0.637275	2.29445	-0.0876533	-0.138463	2.12729	-0.0598879	-0.08097		NA	lincRNA
ENSG00000256963	0	0	0	0	0	0	0	0	0	0	0	0	0	0	0	0	0	0		NA	processed_pseudogene
ENSG00000256966	-1.16408	-1.23928	-1.56221	-1.55729	-1.56827	-1.54023	-1.568	-1.51505	-1.56216	-1.47251	-1.30124	-0.795301	-1.50742	-1.48839	-0.791766	-1.48857	-1.46754	-1.48334		NA	protein_coding
ENSG00000256967	0.0270289	0.307057	0.203754	-0.421517	-0.0285627	-0.11929	-0.208774	-0.399786	-0.426584	0.510779	-0.136601	-0.287933	0.702444	-0.384612	0.326987	-0.384722	-0.372033	-0.0123591		NA	antisense_RNA
ENSG00000256968	-1.3563	-1.3963	-1.40744	-1.40428	-1.17166	-1.39884	-1.41485	-1.38855	-1.13141	-0.975846	-1.12894	-1.26027	-1.03715	-1.3776	-0.245634	-1.37767	-1.36113	-1.37552	SNRPEP2	NA	processed_pseudogene
ENSG00000256969	-2.29826	-2.30574	-2.27731	-2.30823	-2.31248	-2.30641	-2.31234	-2.30371	-2.30938	-2.29916	-2.28083	-2.2909	-2.3029	-2.30086	-2.30506	-2.30088	-2.29863	-2.30032		NA	lincRNA
ENSG00000256971	0	0	0	0	0	0	0	0	0	0	0	0	0	0	0	0	0	0	LINC00508	NA	lincRNA
ENSG00000256972	0	0	0	0	0	0	0	0	0	0	0	0	0	0	0	0	0	0		NA	lincRNA
ENSG00000256973	6.48322	5.91636	5.54466	6.11598	6.08953	5.07037	6.31058	5.74208	5.08718	4.62311	5.09153	5.54285	5.72406	6.00074	5.50091	6.0897	5.46875	5.39675		NA	lincRNA
ENSG00000256975	-1.98413	-2.01159	-1.90724	-2.02074	-2.03635	-2.01404	-2.03581	-2.00415	-2.02497	-1.98744	-1.92018	-1.95712	-2.00115	-1.99368	-1.89127	-1.99375	-1.98549	-1.87387		NA	processed_pseudogene
ENSG00000256977	0.640351	1.08203	1.53312	0.808076	1.59826	1.24582	1.42443	1.13719	1.72395	0.630745	0.855235	1.19406	0.913979	1.7486	1.10025	1.59962	1.68553	1.77041	LIMS3	96626	protein_coding
ENSG00000256980	0.948283	1.45894	0.643126	1.13513	0.865645	0.183002	0.573717	0.205215	0.160244	1.14644	1.08232	0.327646	0.212231	0.599005	0.512906	1.08737	1.165	1.28759	KHDC1L	100129128	protein_coding
ENSG00000256981	3.25004	4.27728	4.11972	2.89367	3.75719	3.24054	4.30709	4.11029	4.30701	2.3097	2.45565	3.10883	3.49625	4.57317	4.21912	2.99827	3.79962	3.96589		NA	processed_pseudogene
ENSG00000256982	5.12487	3.32376	4.58127	5.45671	3.52253	3.37894	4.33108	3.59989	3.4513	6.35854	2.77981	2.84761	5.77706	3.66427	4.75049	5.42209	2.56979	5.10285		NA	lincRNA
ENSG00000256984	-1.98404	-1.89579	-2.02402	-2.01979	-2.03503	-1.89818	-2.03451	-2.00359	-2.02392	-1.98727	-1.92158	-1.95766	-1.8856	-1.99336	-2.00842	-1.99343	-1.98537	-1.99142		NA	transcribed_processed_pseudogene
ENSG00000256986	0	0	0	0	0	0	0	0	0	0	0	0	0	0	0	0	0	0		NA	unprocessed_pseudogene
ENSG00000256987	-2.29825	-2.30575	-2.30943	-2.30824	-2.3125	-2.30642	-2.31236	-2.30372	-2.27724	-2.29916	-2.2808	-2.29088	-2.3029	-2.30086	-2.30507	-2.30088	-2.29862	-2.30032		NA	processed_pseudogene
ENSG00000256988	-1.83202	-1.86609	-1.88282	-1.87744	-1.8961	-1.86913	-1.896	-1.85686	-1.88269	-1.83613	-1.75266	-1.7985	-1.85314	-1.84386	-1.27817	-1.84395	-1.83371	-1.8414		NA	lincRNA
ENSG00000256994	0	0	0	0	0	0	0	0	0	0	0	0	0	0	0	0	0	0	LINC02378	NA	lincRNA
ENSG00000256995	2.57393	0.905973	1.35866	3.10301	1.58377	1.2089	3.11883	2.19607	1.69636	2.40519	1.94293	1.15669	2.35098	0.983543	1.69309	2.74686	1.70434	2.35108		NA	lincRNA
ENSG00000257000	-2.13932	-2.15144	-2.1574	-2.15548	-2.11034	-2.15252	-2.1101	-2.14816	-2.15735	-2.14078	-2.11107	-2.12739	-2.14683	-2.14353	-2.15034	-2.14356	-2.13992	-2.14266		NA	antisense_RNA
ENSG00000257002	0	0	0	0	0	0	0	0	0	0	0	0	0	0	0	0	0	0		NA	antisense_RNA
ENSG00000257004	-1.70922	-1.74091	-1.75646	-1.48595	-1.64341	-1.74373	-1.64242	-1.73232	-1.62113	-1.71304	-1.6354	-1.67804	-1.72886	-1.72023	-1.73803	-1.72032	-1.71079	-1.71794		NA	lincRNA
ENSG00000257005	-1.73913	-1.77663	-1.79504	-1.78912	-1.53791	-1.77997	-1.65932	-1.76647	-1.7949	-1.74365	-1.65179	-1.70224	-1.76238	-1.75216	-1.77323	-1.43044	-1.74099	-1.74946		NA	processed_pseudogene
ENSG00000257008	-1.54342	-1.24598	-1.64441	-1.63906	-1.35312	-1.63076	-1.65445	-1.21066	-1.64428	-1.55573	-1.30565	-0.124537	-1.6067	-1.5789	-1.62463	-1.57917	-1.54847	-1.57153	GPR142	350383	protein_coding
ENSG00000257009	0	0	0	0	0	0	0	0	0	0	0	0	0	0	0	0	0	0		NA	sense_intronic
ENSG00000257012	0	0	0	0	0	0	0	0	0	0	0	0	0	0	0	0	0	0		NA	unprocessed_pseudogene
ENSG00000257016	-1.51537	-1.57061	-1.59473	-1.58903	-1.59837	-1.57554	-1.40793	-1.55564	-1.5947	-1.28493	-1.38667	-1.46101	-1.54962	-1.29747	-0.805942	-1.53472	-1.5181	-1.53058	SLC25A39P2	NA	processed_pseudogene
ENSG00000257017	0.0236691	0.59821	1.13171	0.261325	1.57994	1.25783	0.173494	0.365095	2.47372	0.475913	0.299881	0.114511	-0.0320795	-0.00785764	0.333421	-0.00809757	0.822081	-0.00135953	HP	3240	protein_coding
ENSG00000257021	0	0	0	0	0	0	0	0	0	0	0	0	0	0	0	0	0	0	HSPE1P20	NA	processed_pseudogene
ENSG00000257022	0	0	0	0	0	0	0	0	0	0	0	0	0	0	0	0	0	0		NA	antisense_RNA
ENSG00000257023	0.817271	1.34364	0.970589	0.309294	1.15784	0.942437	-0.0171445	0.397557	0.00340796	0.790107	1.39525	0.687459	0.0549042	0.0727078	0.621297	0.457024	0.0929642	0.0775432		NA	antisense_RNA
ENSG00000257025	1.08794	1.95497	1.04055	0.825104	3.06212	0.870559	1.13783	0.939961	1.23907	1.62193	2.05983	0.770701	0.573908	3.21816	0.540639	1.01569	2.29968	1.57628		NA	sense_intronic
ENSG00000257027	4.57529	5.33961	4.55239	3.81516	5.64615	4.38084	4.16675	5.42331	4.60231	3.39016	3.32639	3.7853	3.6298	5.26837	4.13654	3.43287	5.38885	3.7606		NA	sense_intronic
ENSG00000257035	-0.739214	-0.488748	-0.18542	-0.525389	0.246167	-0.281987	-0.58014	-0.771519	-0.790222	-0.106856	-0.522492	-0.647682	-0.768544	-0.760814	-0.251484	-0.760892	-0.743818	-0.758695		NA	unprocessed_pseudogene
ENSG00000257037	-0.900246	-0.951065	-0.961037	-0.701011	-0.755565	-0.952972	-0.753814	-0.212265	-0.960967	-0.289824	-0.702725	-0.816823	-0.188792	-0.92972	-0.65552	-0.929946	-0.904442	-0.580054	RARSP1	NA	processed_pseudogene
ENSG00000257038	-0.116876	0.550985	0.823049	-0.177853	0.495315	0.818445	-0.198226	0.171964	0.713624	-0.123	0.111712	-0.0537024	-0.147148	0.225204	0.571234	-0.134361	0.268982	0.719812		NA	antisense_RNA
ENSG00000257042	-1.20607	-1.01385	-0.885848	-1.04483	-1.27789	-1.26863	-1.0905	-1.25293	-0.740124	-0.671193	-1.05634	-1.14283	-1.24592	-1.22842	-1.26452	-1.22859	-1.20925	-1.22378		NA	antisense_RNA
ENSG00000257043	-2.29825	-2.30575	-2.30943	-2.30824	-2.3125	-2.30642	-2.31236	-2.30372	-2.27724	-2.29916	-2.2808	-2.29088	-2.3029	-2.30086	-2.30507	-2.30088	-2.29862	-2.30032		NA	processed_pseudogene
ENSG00000257045	-1.60989	-1.65409	-1.67579	-1.32214	-1.68061	-1.65803	-1.3864	-1.64211	-1.67563	-1.61522	-1.50694	-1.56641	-1.63729	-1.62526	-1.65008	-1.24603	-1.61208	-1.62206		NA	antisense_RNA
ENSG00000257046	0	0	0	0	0	0	0	0	0	0	0	0	0	0	0	0	0	0		NA	protein_coding
ENSG00000257048	-1.98427	-2.01268	-2.02663	-2.02215	-2.03829	-2.01521	-1.91583	-2.00498	-2.02652	-1.9877	-1.9181	-1.95632	-2.00188	-1.99414	-2.0101	-1.75041	-1.98568	-1.99209	LINC02417	NA	lincRNA
ENSG00000257052	-0.105804	-0.519751	0.0662079	0.470687	-0.0104655	-0.243584	0.118989	-0.200932	-0.287225	-0.491006	-0.262528	-0.40092	-0.507967	0.104444	-0.51703	-0.499009	-0.488464	-0.143075		NA	antisense_RNA
ENSG00000257053	-2.29777	-2.30673	-2.31113	-2.30971	-2.3148	-2.26909	-2.31463	-2.3043	-2.31109	-2.29885	-2.27691	-2.28896	-2.30332	-2.30089	-2.30592	-2.30091	-2.29822	-2.30024		NA	processed_pseudogene
ENSG00000257056	1.29368	2.99709	1.57745	1.27308	2.48854	2.69796	1.71205	1.94609	1.83275	1.26936	1.18049	1.50076	1.17163	1.72676	1.11739	0.848516	3.05799	1.52206	LINC02282	105370424	lincRNA
ENSG00000257057	-1.47049	-1.30352	-1.34424	-0.793566	-1.54294	-1.52578	-1.54281	-1.5075	-1.34395	-1.47661	-1.35223	-1.42054	-1.50196	-1.48813	-1.51665	-1.48827	-1.473	-1.48447	C11orf97	643037	protein_coding
ENSG00000257058	-1.98375	-2.00854	-2.02071	-2.0168	-2.03089	-2.01075	-2.0304	-2.00182	-1.91424	-1.98674	-1.926	-1.95936	-1.99911	-1.99236	-1.79353	-1.99243	-1.98497	-1.99057		NA	antisense_RNA
ENSG00000257060	4.4977	3.60055	3.89414	4.32481	3.06553	4.313	3.80593	3.83069	4.79894	3.44265	4.65215	3.86418	3.61119	3.86136	4.2559	4.88374	2.47161	3.14775		NA	lincRNA
ENSG00000257061	4.32283	1.36524	2.78872	3.91696	1.87022	3.02412	3.60697	1.74537	2.79012	4.13988	1.9772	2.17313	4.48042	1.47822	3.31054	4.40678	1.5318	3.76676	NA	NA	NA
ENSG00000257062	0	0	0	0	0	0	0	0	0	0	0	0	0	0	0	0	0	0		NA	protein_coding
ENSG00000257065	-1.84939	-1.87644	-1.77362	-1.88546	-1.90025	-1.87886	-1.9002	-1.86911	-1.55649	-1.85265	-1.78637	-1.82277	-1.86616	-1.85879	-1.87399	-1.85887	-1.85073	-1.85684		NA	protein_coding
ENSG00000257067	-0.48741	-0.535525	-0.0308686	-0.238131	-0.308398	0.0442822	-0.571388	-0.523192	-0.0302022	1.11175	-0.225302	-0.385995	0.824819	-0.504906	-0.531462	-0.505037	-0.489944	0.442599		NA	lincRNA
ENSG00000257069	3.71575	2.59651	3.20796	2.94749	2.39365	2.5652	2.99331	2.56055	2.63595	5.08287	2.55857	1.75581	4.46831	1.51121	4.21932	4.00547	1.93763	2.37651		106780802	processed_transcript
ENSG00000257070	0	0	0	0	0	0	0	0	0	0	0	0	0	0	0	0	0	0		NA	processed_pseudogene
ENSG00000257074	-1.74483	-1.80612	-1.83621	-1.82654	-1.84974	-1.81158	-1.43096	-1.78951	-1.83598	-1.75221	-1.60205	-0.895454	-1.78282	-1.76613	-1.80056	-1.76629	-1.74786	-1.7617	RPL29P33	NA	processed_pseudogene
ENSG00000257075	0	0	0	0	0	0	0	0	0	0	0	0	0	0	0	0	0	0	RPEP6	NA	processed_pseudogene
ENSG00000257078	0	0	0	0	0	0	0	0	0	0	0	0	0	0	0	0	0	0		NA	processed_pseudogene
ENSG00000257083	-1.27949	-1.07717	-1.35585	-1.3538	-0.859142	-1.35043	-0.295999	-1.32792	-1.3558	-1.2875	-1.12475	-1.21413	-1.32067	-1.30258	-1.06784	-1.30276	-1.28278	-1.29778		102724421	lincRNA
ENSG00000257084	0	0	0	0	0	0	0	0	0	0	0	0	0	0	0	0	0	0	MIR200CHG	105369635	lincRNA
ENSG00000257086	1.91381	1.85064	2.60551	1.00527	1.75234	3.39878	1.75799	1.09358	3.08881	3.06413	2.92813	3.30815	1.47073	3.47225	4.20574	1.15164	2.13743	1.83727		NA	lincRNA
ENSG00000257087	0	0	0	0	0	0	0	0	0	0	0	0	0	0	0	0	0	0		NA	processed_pseudogene
ENSG00000257093	9.14948	9.40283	9.6056	9.17549	9.18419	9.36524	9.2754	9.45251	9.00856	9.40859	9.372	10.0193	9.41351	9.7323	9.25409	9.41959	9.76457	10.0517	KIAA1147	57189	protein_coding
ENSG00000257094	-1.6539	-1.68842	-1.56081	-1.69992	-1.58398	-1.6915	-1.37666	-1.67906	-1.56059	-1.65807	-1.57351	-1.61995	-1.6753	-1.6659	-1.68529	-1.66599	-1.65561	-1.66341		NA	processed_pseudogene
ENSG00000257095	-1.56673	-1.41905	-1.45089	-1.62655	-1.47902	-1.61559	-1.63556	-1.04543	-1.63328	-1.57214	-1.46221	-1.52258	-1.59454	-1.58232	-1.60752	-1.58244	-1.56895	-1.57908		NA	antisense_RNA
ENSG00000257096	-1.98503	-1.8742	-2.03524	-2.02993	-2.04907	-2.02171	-2.04841	-2.00958	-2.03511	-1.98909	-1.90659	-1.9519	-2.00591	-1.99674	-2.01565	-1.99683	-1.69769	-1.99431		NA	antisense_RNA
ENSG00000257097	0	0	0	0	0	0	0	0	0	0	0	0	0	0	0	0	0	0	CLIP1-AS1	NA	lincRNA
ENSG00000257101	0	0	0	0	0	0	0	0	0	0	0	0	0	0	0	0	0	0	LRRC37A13P	NA	processed_pseudogene
ENSG00000257103	7.59775	8.28882	8.21335	7.99882	8.24976	8.17829	8.09721	7.92864	8.30772	7.64171	8.45549	8.29936	7.80973	7.89944	7.71167	7.63921	8.24528	8.20687	LSM14A	26065	protein_coding
ENSG00000257105	0	0	0	0	0	0	0	0	0	0	0	0	0	0	0	0	0	0		NA	antisense_RNA
ENSG00000257108	-1.11712	-1.17542	-0.962208	-0.763613	-1.18713	-0.924968	-0.995012	-1.16738	-0.961883	-0.829587	-0.956535	-1.0493	-1.15986	-1.14109	-1.17406	-0.607639	-1.12054	-0.840262	NHLRC4	283948	protein_coding
ENSG00000257109	-2.13826	-2.16173	-2.17326	-2.16955	-2.1829	-2.16382	-2.18244	-2.15537	-2.17317	-2.14109	-2.08358	-2.11517	-2.15281	-1.94496	-2.1596	-2.14648	-2.13942	-2.14472	OR4F28P	NA	unprocessed_pseudogene
ENSG00000257110	0	0	0	0	0	0	0	0	0	0	0	0	0	0	0	0	0	0	NA	NA	NA
ENSG00000257113	0	0	0	0	0	0	0	0	0	0	0	0	0	0	0	0	0	0		NA	processed_pseudogene
ENSG00000257114	-0.951831	-1.30198	-1.30851	-1.06899	-0.82402	-1.30324	-1.11648	-1.28456	-1.08299	-1.24424	-1.08186	-1.17104	-1.27733	-0.529872	-1.29651	-1.25946	-1.23953	-1.2545	LINC02450	105369739	lincRNA
ENSG00000257115	0	0	0	0	0	0	0	0	0	0	0	0	0	0	0	0	0	0	OR11H12	440153	protein_coding
ENSG00000257119	0	0	0	0	0	0	0	0	0	0	0	0	0	0	0	0	0	0	EEF1B2P4	NA	processed_pseudogene
ENSG00000257120	0	0	0	0	0	0	0	0	0	0	0	0	0	0	0	0	0	0		NA	antisense_RNA
ENSG00000257121	-2.13905	-2.15401	-2.09717	-2.09481	-2.1675	-2.15534	-2.16721	-2.14996	-2.1613	-2.14086	-2.10421	-2.12434	-2.14833	-2.14425	-2.15265	-2.14429	-2.13979	-2.14317		NA	processed_pseudogene
ENSG00000257122	6.40135	6.19076	6.06149	6.48165	5.92755	6.1499	6.25323	5.8392	6.35735	6.84762	6.03726	5.97107	6.57109	6.25403	6.86871	6.33477	5.98276	5.76313	RRN3P3	NA	transcribed_unprocessed_pseudogene
ENSG00000257124	0	0	0	0	0	0	0	0	0	0	0	0	0	0	0	0	0	0		NA	lincRNA
ENSG00000257125	0	0	0	0	0	0	0	0	0	0	0	0	0	0	0	0	0	0	KRT127P	NA	unprocessed_pseudogene
ENSG00000257126	1.69072	2.74636	3.32262	1.82486	2.79398	3.53384	2.99463	2.66548	3.6838	2.51752	3.41878	1.9174	1.22137	1.25922	2.10921	1.88455	2.19173	1.90425	FOXG1-AS1	NA	antisense_RNA
ENSG00000257127	-2.13797	-2.1645	-2.17752	-2.17334	-2.18842	-2.16687	-2.1879	-2.15731	-2.17743	-2.14117	-2.07618	-2.11188	-2.15442	-2.14719	-2.16209	-2.14726	-1.91161	-2.14528	CLLU1	574028	protein_coding
ENSG00000257128	-1.90562	-2.16499	-2.17828	-2.17401	-2.18939	-2.1674	-2.18887	-2.15765	-2.17818	-2.14119	-2.07488	-2.11129	-2.1547	-2.14733	-2.16253	-2.1474	-2.13926	-2.14538		NA	processed_pseudogene
ENSG00000257129	0	0	0	0	0	0	0	0	0	0	0	0	0	0	0	0	0	0		NA	transcribed_processed_pseudogene
ENSG00000257135	1.62145	2.11467	1.85225	1.6493	1.73086	2.08527	1.62777	2.09149	2.59727	0.93601	2.56148	2.13709	0.882945	0.911459	2.03331	1.53656	2.31884	1.28226		NA	lincRNA
ENSG00000257137	0	0	0	0	0	0	0	0	0	0	0	0	0	0	0	0	0	0	C12orf80	NA	lincRNA
ENSG00000257138	0	0	0	0	0	0	0	0	0	0	0	0	0	0	0	0	0	0	TAS2R38	5726	protein_coding
ENSG00000257139	2.25383	3.30351	2.90028	2.4965	2.59038	3.13131	2.9484	1.46807	2.32332	4.12066	4.4203	5.14187	3.24439	3.27058	1.75343	2.15351	3.29797	3.29985		NA	lincRNA
ENSG00000257141	-1.98945	-2.00828	-2.01753	-2.01456	-2.02527	-2.00996	-1.86662	-2.00318	-1.93662	-1.99172	-1.94556	-1.97091	-2.00112	-1.99599	-2.00657	-1.99604	-1.99038	-1.99463		NA	lincRNA
ENSG00000257142	0	0	0	0	0	0	0	0	0	0	0	0	0	0	0	0	0	0		NA	unprocessed_pseudogene
ENSG00000257146	0	0	0	0	0	0	0	0	0	0	0	0	0	0	0	0	0	0		NA	processed_pseudogene
ENSG00000257150	-1.61507	-1.66457	-1.68887	-1.68107	-1.36957	-1.66898	-1.51534	-1.65115	-1.68869	-1.62103	-1.49975	-1.56636	-1.64575	-1.63227	-1.66008	-1.6324	-0.980209	-1.6287	PGAM1P5	100132594	transcribed_processed_pseudogene
ENSG00000257151	10.3528	9.4055	9.93556	10.4787	9.54763	9.40837	10.8665	10.3381	10.0831	8.47561	8.25225	8.56066	9.35044	9.09609	9.37009	10.3464	9.17884	9.79743	PWAR6	100506965	lincRNA
ENSG00000257155	-2.29867	-2.30489	-2.30794	-2.30696	-2.28382	-2.30544	-2.31037	-2.3032	-2.30792	-2.29942	-2.28419	-2.29256	-2.30253	-2.30083	-2.30433	-2.30085	-2.29898	-2.30038		NA	antisense_RNA
ENSG00000257156	-1.68186	-1.73235	-1.75714	-1.74918	-1.76771	-1.73686	-1.76757	-1.71867	-1.54652	-0.821282	-1.56426	-1.63219	-1.71316	-1.69941	-1.72777	-1.69955	-1.68436	-1.69577		NA	lincRNA
ENSG00000257157	-2.29865	-2.30493	-2.30801	-2.30702	-2.31058	-2.30549	-2.28355	-2.30323	-2.30798	-2.29941	-2.28405	-2.29248	-2.30254	-2.30083	-2.30436	-2.30085	-2.29897	-2.30038		NA	processed_pseudogene
ENSG00000257159	2.22214	0.138661	0.850316	0.889226	0.752512	0.480595	1.79718	0.541747	0.100261	0.214518	0.495031	0.317178	1.89152	0.194253	0.510792	2.08597	0.220943	0.622466		NA	processed_pseudogene
ENSG00000257162	-2.29605	-2.31021	-2.31716	-2.31493	-2.32298	-2.31147	-2.3227	-2.30637	-2.31711	-2.29776	-2.26306	-2.28212	-2.30483	-2.30097	-2.30893	-2.30101	-2.23598	-2.29995	MED15P6	NA	transcribed_processed_pseudogene
ENSG00000257164	-2.23386	-2.31042	-2.31752	-2.31524	-2.32346	-2.31171	-2.32318	-2.3065	-2.31747	-2.29769	-2.26224	-2.28171	-2.30492	-2.30098	-2.3091	-2.30102	-2.29666	-2.29993	LINC02451	105369738	lincRNA
ENSG00000257165	0	0	0	0	0	0	0	0	0	0	0	0	0	0	0	0	0	0		NA	lincRNA
ENSG00000257167	3.36576	3.32174	3.18484	2.79011	3.25426	2.58839	2.98437	3.42958	3.46104	2.45852	2.057	2.99224	2.85237	2.561	2.8505	2.56018	3.34648	3.17203	TMPO-AS1	100128191	antisense_RNA
ENSG00000257169	4.31337	4.35333	4.67113	4.09852	4.39928	4.11554	4.74622	3.60541	4.31203	4.69884	2.92221	4.96657	4.16645	4.10899	4.71071	5.1239	4.29264	5.27673		NA	processed_pseudogene
ENSG00000257171	-1.68858	-1.4013	-1.74506	-1.73909	-1.61128	-1.72984	-1.75253	-1.71619	-1.74492	-1.69314	-1.60033	-1.6513	-1.71206	-1.70174	-1.39787	-1.70184	-1.69045	-1.69901		NA	transcribed_unprocessed_pseudogene
ENSG00000257173	0	0	0	0	0	0	0	0	0	0	0	0	0	0	0	0	0	0	AK6P2	NA	processed_pseudogene
ENSG00000257175	-1.54306	-1.58321	-1.44011	-1.4296	-1.46522	-1.58679	-1.24237	-1.57233	-1.43987	-1.5479	-1.44954	-1.50356	-1.56795	-1.55702	-1.57957	-1.55712	-1.54505	-1.55412		NA	processed_pseudogene
ENSG00000257176	4.09294	5.32193	4.42585	3.90055	5.49499	4.39857	5.0272	5.75064	5.53944	4.54826	5.96261	6.54706	3.77877	6.24784	5.08221	4.90881	6.06499	5.9547		100506606	antisense_RNA
ENSG00000257178	0	0	0	0	0	0	0	0	0	0	0	0	0	0	0	0	0	0		NA	sense_intronic
ENSG00000257179	0	0	0	0	0	0	0	0	0	0	0	0	0	0	0	0	0	0	HMGN2P6	NA	processed_pseudogene
ENSG00000257180	3.3992	1.82729	2.73701	3.21881	1.92357	1.27253	3.7807	3.3618	2.66282	3.27025	2.37061	1.58991	3.07063	1.72885	3.39517	3.09405	1.42488	3.28599		NA	sense_intronic
ENSG00000257181	0.251823	1.18754	1.92648	0.131718	0.376686	1.44498	0.0882907	0.570704	0.441639	0.240306	0.527368	2.17399	0.193803	1.54921	0.167925	0.218656	2.15449	1.57298		NA	antisense_RNA
ENSG00000257183	-2.13867	-2.15774	-2.08528	-2.16409	-2.17493	-2.15944	-2.17456	-2.15257	-2.16703	-2.14097	-2.09426	-2.11991	-2.15049	-2.06348	-2.15601	-2.14535	-2.13961	-2.14392		NA	lincRNA
ENSG00000257184	0	0	0	0	0	0	0	0	0	0	0	0	0	0	0	0	0	0		NA	protein_coding
ENSG00000257185	-0.68378	-0.1247	-0.751567	-0.427708	1.16814	-0.736233	-0.113324	-0.721462	-0.751432	-0.256276	-0.42095	-0.572774	-0.716811	0.239994	-0.728972	-0.704986	-0.245349	-0.701626	LINC02293	NA	lincRNA
ENSG00000257191	-2.29865	-2.30493	-2.30801	-2.30702	-2.31058	-2.30549	-2.28355	-2.30323	-2.30798	-2.29941	-2.28405	-2.29248	-2.30254	-2.30083	-2.30436	-2.30085	-2.29897	-2.30038		NA	antisense_RNA
ENSG00000257193	0	0	0	0	0	0	0	0	0	0	0	0	0	0	0	0	0	0	LINC02385	NA	lincRNA
ENSG00000257194	-0.0150443	0.252023	0.404866	-0.09473	1.05748	0.239226	1.42035	0.554368	-0.102783	-0.0228948	0.81623	0.57755	0.308567	-0.037373	0.517523	1.33611	0.399111	-0.0328143		NA	lincRNA
ENSG00000257195	-1.98563	-2.02003	-2.03692	-2.03149	-1.9039	-2.02309	-2.05037	-2.0107	-2.03679	-1.98977	-1.9055	-1.80417	-2.00695	-1.99758	-1.86929	-1.99768	-1.98733	-1.9951	HNRNPA1P50	NA	processed_pseudogene
ENSG00000257198	-2.13848	-2.06915	-2.16989	-2.16657	-2.17855	-2.16143	-2.17814	-2.15384	-2.16982	-2.14102	-2.08941	-2.11776	-2.15154	-2.14581	-2.15764	-2.14586	-2.13953	-2.05388	FAM205BP	NA	transcribed_unprocessed_pseudogene
ENSG00000257199	-1.0667	-1.12697	-1.13529	-0.523906	-1.14141	-1.12857	-0.500547	-0.818567	-1.13524	-0.480202	-0.889277	-0.991768	-1.11392	-0.774265	-1.12531	-1.09338	-0.743607	-1.08768		NA	processed_pseudogene
ENSG00000257202	-2.29709	-2.30812	-2.31353	-2.31179	-2.31806	-2.3091	-2.31785	-2.30513	-2.31349	-2.29842	-2.27139	-2.28624	-2.25659	-2.30092	-2.30712	-2.30095	-2.29763	-2.30012		NA	antisense_RNA
ENSG00000257207	-0.935528	-1.00538	-0.298201	-1.01617	-1.03287	-1.00833	-1.03234	-0.996082	-1.02092	-0.217003	-0.699967	-0.836039	-0.992219	-0.970678	0.286195	-0.970948	-0.940532	0.485844		NA	protein_coding
ENSG00000257210	1.18332	-0.210929	0.0542837	-0.22794	0.204109	0.353271	0.00499507	0.425449	1.37441	-0.161152	0.0979243	0.441806	0.840679	-0.174616	-0.206111	-0.174772	-0.15686	0.74967	NACAP3	NA	processed_pseudogene
ENSG00000257218	7.11227	6.49507	6.55159	6.89119	6.45859	6.8675	6.88798	6.90634	6.77261	6.50421	6.20498	6.14321	6.43575	6.12561	6.10488	6.48875	6.49545	6.84624	GATC	283459	protein_coding
ENSG00000257219	0	0	0	0	0	0	0	0	0	0	0	0	0	0	0	0	0	0	LINC02407	NA	lincRNA
ENSG00000257220	-1.83627	-1.86599	-1.75303	-1.8759	-1.89176	-1.74109	-1.76988	-1.73038	-1.88048	-1.83985	-1.76703	-1.80703	-1.8547	-1.8466	-1.8633	-1.84668	-1.83774	-1.84446	FAM213AP1	NA	processed_pseudogene
ENSG00000257221	-1.98403	-2.01081	-1.79414	-2.01973	-2.03496	-2.0132	-2.03443	-2.00355	-2.02386	-1.98726	-1.92166	-1.95769	-2.00063	-1.99334	-2.00838	-1.99341	-1.87045	-1.99141		NA	antisense_RNA
ENSG00000257222	0	0	0	0	0	0	0	0	0	0	0	0	0	0	0	0	0	0		NA	antisense_RNA
ENSG00000257224	0	0	0	0	0	0	0	0	0	0	0	0	0	0	0	0	0	0		NA	transcribed_processed_pseudogene
ENSG00000257225	2.14612	1.32405	1.99985	1.59232	2.09803	1.80074	1.87258	1.12994	0.999025	1.24444	1.7626	0.985621	1.14988	2.16837	2.09546	0.832078	3.13651	1.89872		NA	antisense_RNA
ENSG00000257226	-0.872692	0.16817	-0.490553	-0.929934	-0.279321	-0.64308	-0.94058	-0.602084	-0.489989	-0.883177	-0.670102	-0.787128	-0.913609	-0.555557	-0.920569	-0.903154	-0.876995	-0.896643		NA	antisense_RNA
ENSG00000257228	-1.98943	-2.00826	-1.93671	-2.01454	-2.02524	-2.00994	-1.86668	-2.00316	-2.01744	-1.9917	-1.94558	-1.97091	-2.0011	-1.99598	-2.00655	-1.99603	-1.99036	-1.99462		NA	antisense_RNA
ENSG00000257230	0	0	0	0	0	0	0	0	0	0	0	0	0	0	0	0	0	0	LINC02448	NA	lincRNA
ENSG00000257231	0	0	0	0	0	0	0	0	0	0	0	0	0	0	0	0	0	0	DYNLL1P4	NA	processed_pseudogene
ENSG00000257235	0	0	0	0	0	0	0	0	0	0	0	0	0	0	0	0	0	0		NA	lincRNA
ENSG00000257237	0	0	0	0	0	0	0	0	0	0	0	0	0	0	0	0	0	0		NA	unprocessed_pseudogene
ENSG00000257239	-1.16217	-0.286848	-1.23523	-1.23287	-0.728392	-0.959109	-1.03348	-1.21479	-1.23517	-1.17087	-0.994018	-1.09115	-1.20692	-1.18726	-1.22602	-0.625677	-1.16574	-1.18205		NA	lincRNA
ENSG00000257241	-0.845772	-1.21147	-0.806828	-1.2165	-1.22404	-1.21286	-0.603443	-1.20039	-0.654333	-1.15742	-0.984359	-1.07941	-1.19269	-1.17345	-1.21002	-0.624692	-1.15239	-1.16835		NA	antisense_RNA
ENSG00000257242	0.8562	1.30195	1.65256	1.23121	1.27955	1.05058	2.19569	1.73186	1.76857	1.50319	1.11721	1.44031	1.13107	2.70122	2.33516	1.9951	2.35332	1.68375	LINC01619	256021	processed_transcript
ENSG00000257243	2.57593	3.61268	3.26532	2.94713	3.37483	3.03566	3.00793	3.08528	3.45878	2.54039	3.04107	2.8799	2.69758	3.98044	2.31923	4.06544	3.59006	2.93962		NA	processed_pseudogene
ENSG00000257246	5.27335	5.65274	5.48511	5.04686	5.53301	5.24026	5.0636	5.0208	5.33724	5.48607	4.59691	5.75134	5.66517	5.91138	5.69484	5.80856	6.03666	5.86134	PHBP19	NA	processed_pseudogene
ENSG00000257252	1.359	0.324345	1.38358	1.17425	0.886705	2.04438	0.723451	0.345365	1.58575	0.79921	0.652041	1.00522	0.98061	1.26505	2.24655	0.376167	0.40168	0.382436		NA	antisense_RNA
ENSG00000257253	0	0	0	0	0	0	0	0	0	0	0	0	0	0	0	0	0	0		NA	lincRNA
ENSG00000257254	0	0	0	0	0	0	0	0	0	0	0	0	0	0	0	0	0	0		NA	processed_pseudogene
ENSG00000257256	-2.29826	-2.30574	-2.27731	-2.30823	-2.31248	-2.30641	-2.31234	-2.30371	-2.30938	-2.29916	-2.28083	-2.2909	-2.3029	-2.30086	-2.30506	-2.30088	-2.29863	-2.30032		NA	antisense_RNA
ENSG00000257258	-0.765655	-0.826597	-0.284808	-0.505478	-0.577494	-0.830338	-0.860938	-0.814889	0.0726189	-0.00470244	-0.0138593	0.788132	-0.810041	-0.364159	-0.822734	-0.797749	-0.771274	-0.794265		NA	lincRNA
ENSG00000257259	-1.575	-1.6207	-1.64314	-1.63593	-1.64615	-1.62478	-1.12686	-1.60832	-1.45621	-1.58051	-1.46854	-1.53003	-1.4072	-1.59089	-1.61656	-1.39488	-1.57726	-1.58759	LINC02388	101927653	lincRNA
ENSG00000257261	2.07521	3.63388	3.55632	2.17313	3.34948	3.55048	2.86311	3.48694	3.63352	2.68472	2.12485	3.0507	3.0069	3.28827	3.75992	3.10529	2.9917	3.02832		NA	lincRNA
ENSG00000257262	0	0	0	0	0	0	0	0	0	0	0	0	0	0	0	0	0	0		NA	lincRNA
ENSG00000257264	-1.1409	-1.20478	-1.21245	-1.2101	-0.848354	-1.20625	-0.379713	-1.19369	-0.790687	-1.14963	-0.972216	-1.06965	-1.18579	-0.856185	-1.20325	-1.16626	-0.550937	-1.16084		NA	lincRNA
ENSG00000257265	-2.29865	-2.30493	-2.30801	-2.30702	-2.31058	-2.30549	-2.28355	-2.30323	-2.30798	-2.29941	-2.28405	-2.29248	-2.30254	-2.30083	-2.30436	-2.30085	-2.29897	-2.30038		NA	lincRNA
ENSG00000257267	7.219	7.05505	6.97357	7.11316	7.04792	7.17143	6.93325	7.64197	7.23205	5.85798	5.99922	6.38444	6.87357	6.33432	6.2401	6.92322	7.17871	7.30511	ZNF271P	10778	transcribed_unitary_pseudogene
ENSG00000257268	0	0	0	0	0	0	0	0	0	0	0	0	0	0	0	0	0	0		NA	lincRNA
ENSG00000257270	-1.71043	-1.58537	-1.46578	-1.7611	-1.77565	-1.75182	-1.63052	-1.73813	-1.76695	-1.55195	-1.62192	-1.67305	-1.73399	-1.72364	-1.74498	-1.72374	-1.71231	-1.7209		NA	antisense_RNA
ENSG00000257271	-1.8338	-1.87118	-1.88954	-1.72323	-1.90449	-1.87452	-1.90416	-1.86105	-1.72899	-1.51749	-1.74673	-1.79703	-1.85698	-1.8468	-1.86779	-1.8469	-1.83565	-1.8441	KIRREL3-AS1	NA	antisense_RNA
ENSG00000257272	0.230803	1.02772	0.767457	1.07172	1.20575	1.00538	1.21137	0.503611	1.23879	0.223429	0.447874	0.295101	0.194354	0.558958	0.708046	0.558559	0.604447	0.5698		NA	lincRNA
ENSG00000257275	-2.29826	-2.30574	-2.27731	-2.30823	-2.31248	-2.30641	-2.31234	-2.30371	-2.30938	-2.29916	-2.28083	-2.2909	-2.3029	-2.30086	-2.30506	-2.30088	-2.29863	-2.30032		NA	antisense_RNA
ENSG00000257277	1.31069	1.16749	0.540973	1.06971	2.032	0.622719	0.253681	0.0572194	0.730069	0.103114	1.46113	0.192652	0.065197	0.784909	0.0443007	0.489649	0.108677	0.0911293		NA	antisense_RNA
ENSG00000257279	3.55643	1.16764	1.49828	2.3655	1.6749	1.40272	2.08537	1.49162	1.49926	2.39164	1.28644	1.09771	2.72093	2.31058	1.44672	3.58389	1.66757	0.923399		100506551	antisense_RNA
ENSG00000257281	-1.99156	-2.01236	-2.02258	-2.0193	-2.03113	-2.01422	-1.85696	-2.00672	-2.0225	-1.99406	-1.94309	-1.97109	-2.00445	-1.99879	-1.92118	-1.99884	-1.99259	-1.99729		NA	processed_pseudogene
ENSG00000257283	-1.82243	-2.02408	-2.04279	-2.03678	-2.05844	-2.02747	-1.89448	-2.01375	-2.04265	-1.99056	-1.8972	-1.78494	-2.00959	-1.99921	-2.02062	-1.99932	-1.98785	-1.99646		105369911	antisense_RNA
ENSG00000257284	0	0	0	0	0	0	0	0	0	0	0	0	0	0	0	0	0	0		NA	antisense_RNA
ENSG00000257285	0.397431	0.89876	1.8409	0.82859	1.27049	2.36507	1.16355	1.49836	2.20799	0.386625	0.650214	0.489125	0.98245	0.36663	1.12419	0.756932	0.392981	0.372936		101926933	antisense_RNA
ENSG00000257286	0	0	0	0	0	0	0	0	0	0	0	0	0	0	0	0	0	0		NA	antisense_RNA
ENSG00000257287	0	0	0	0	0	0	0	0	0	0	0	0	0	0	0	0	0	0		NA	processed_pseudogene
ENSG00000257288	0	0	0	0	0	0	0	0	0	0	0	0	0	0	0	0	0	0		NA	processed_pseudogene
ENSG00000257289	0	0	0	0	0	0	0	0	0	0	0	0	0	0	0	0	0	0		NA	processed_pseudogene
ENSG00000257292	0	0	0	0	0	0	0	0	0	0	0	0	0	0	0	0	0	0		NA	unprocessed_pseudogene
ENSG00000257294	-2.29865	-2.30493	-2.30801	-2.30702	-2.31058	-2.30549	-2.28355	-2.30323	-2.30798	-2.29941	-2.28405	-2.29248	-2.30254	-2.30083	-2.30436	-2.30085	-2.29897	-2.30038		NA	lincRNA
ENSG00000257296	0	0	0	0	0	0	0	0	0	0	0	0	0	0	0	0	0	0		NA	processed_pseudogene
ENSG00000257298	4.18305	7.83605	5.61822	4.29268	7.16581	5.63359	5.05778	5.8177	5.52418	4.71432	6.00797	4.54415	5.23281	6.79111	5.39189	4.95027	7.49633	5.16877		NA	sense_intronic
ENSG00000257300	0	0	0	0	0	0	0	0	0	0	0	0	0	0	0	0	0	0	HAUS8P1	NA	processed_pseudogene
ENSG00000257302	-2.29865	-2.30493	-2.30801	-2.30702	-2.31058	-2.30549	-2.28355	-2.30323	-2.30798	-2.29941	-2.28405	-2.29248	-2.30254	-2.30083	-2.30436	-2.30085	-2.29897	-2.30038	FAHD2P1	NA	processed_pseudogene
ENSG00000257303	-0.4929	-0.23959	-0.53938	-0.535192	-0.334798	0.287805	-0.0134155	-0.207276	0.0603314	-0.497203	-0.268908	-0.406918	0.240355	-0.505065	0.177634	-0.159357	-0.119106	-0.5026		NA	antisense_RNA
ENSG00000257307	2.63791	2.73076	2.84109	2.61515	2.8043	2.41159	2.91215	2.63677	2.38845	2.06467	2.355	2.80277	1.94391	3.13307	2.34902	3.13205	2.08244	2.7933		NA	processed_pseudogene
ENSG00000257308	1.03513	1.01316	0.902947	1.21529	0.243382	0.582154	0.954583	0.634488	0.264966	1.0085	0.583207	0.433882	1.65506	0.693186	1.19459	0.692764	1.24731	1.51889		NA	processed_pseudogene
ENSG00000257310	0	0	0	0	0	0	0	0	0	0	0	0	0	0	0	0	0	0		NA	lincRNA
ENSG00000257315	8.93704	9.83182	9.46028	8.87297	9.87717	9.85568	8.87953	9.47924	9.02472	8.05041	8.8364	9.39127	8.92491	9.42885	9.00715	8.78851	9.64241	9.55461	ZBED6	9877	protein_coding
ENSG00000257316	-1.21891	-0.650242	-1.28948	-1.28751	-1.29419	-1.28427	-0.807015	-0.993204	-1.28944	-1.22688	-1.06488	-1.15385	-0.756586	-1.24189	-1.27903	-1.24207	-1.22218	-0.953355		NA	processed_pseudogene
ENSG00000257319	1.07883	0.866632	1.3291	0.586031	0.856631	0.84905	1.31543	0.673928	0.565065	1.45744	0.624966	0.476068	1.80755	0.372745	0.884751	1.5434	1.29247	0.377957		NA	antisense_RNA
ENSG00000257322	-0.384152	-0.433612	1.15672	0.0890227	-0.471062	-0.437641	0.159158	-0.0605755	1.08846	0.333227	-0.127798	-0.291716	0.227965	-0.402164	-0.429444	-0.0048164	-0.386763	-0.398488		NA	antisense_RNA
ENSG00000257323	0	0	0	0	0	0	0	0	0	0	0	0	0	0	0	0	0	0		NA	processed_pseudogene
ENSG00000257325	0	0	0	0	0	0	0	0	0	0	0	0	0	0	0	0	0	0		NA	antisense_RNA
ENSG00000257327	-2.29867	-2.30489	-2.30794	-2.30696	-2.28382	-2.30544	-2.31037	-2.3032	-2.30792	-2.29942	-2.28419	-2.29256	-2.30253	-2.30083	-2.30433	-2.30085	-2.29898	-2.30038		NA	lincRNA
ENSG00000257329	0	0	0	0	0	0	0	0	0	0	0	0	0	0	0	0	0	0		NA	lincRNA
ENSG00000257331	-1.60936	-1.47199	-1.67158	-1.48846	-1.52651	-1.65481	-1.39865	-1.63978	-1.67143	-1.43529	-1.51214	-1.5683	-1.63523	-1.62386	-1.64731	-1.62397	-1.61142	-1.62085	RACGAP1P	NA	processed_pseudogene
ENSG00000257332	-2.29662	-2.30906	-2.31516	-2.3132	-2.32027	-2.31016	-2.32003	-2.30569	-2.31511	-2.29812	-2.26766	-2.28439	-2.30433	-2.24759	-2.30793	-2.30098	-2.29724	-2.30005	HNRNPA1P69	NA	processed_pseudogene
ENSG00000257335	3.51609	3.5918	4.98724	1.74964	4.104	5.50355	4.34832	3.93452	5.77769	1.9768	4.0432	3.34404	2.78449	3.64858	4.63912	3.27241	2.79893	3.30084	MGAM	8972	protein_coding
ENSG00000257336	-2.29865	-2.30493	-2.30801	-2.30702	-2.31058	-2.30549	-2.28355	-2.30323	-2.30798	-2.29941	-2.28405	-2.29248	-2.30254	-2.30083	-2.30436	-2.30085	-2.29897	-2.30038	PRELID2P1	NA	processed_pseudogene
ENSG00000257337	6.02295	7.46997	7.55243	5.60769	6.80091	7.9851	5.81398	7.65396	8.32725	6.43826	7.10505	8.55161	6.65044	7.6354	7.2462	5.71972	7.34587	8.10941		283335	antisense_RNA
ENSG00000257341	-1.0953	-0.87222	-0.922695	-1.16534	-1.17443	-0.881791	-1.17414	-1.15163	-0.922337	-0.773026	-0.915311	-0.687691	-0.395131	-1.12216	-1.15757	-1.12237	-1.09913	-0.788		NA	protein_coding
ENSG00000257342	1.99278	1.71082	1.40065	1.62284	1.86264	0.940948	3.06149	1.95782	1.58328	2.87772	1.39358	2.0264	2.27439	2.23105	3.09312	3.27394	1.06892	2.09716		NA	antisense_RNA
ENSG00000257343	0	0	0	0	0	0	0	0	0	0	0	0	0	0	0	0	0	0		NA	unprocessed_pseudogene
ENSG00000257345	0	0	0	0	0	0	0	0	0	0	0	0	0	0	0	0	0	0	LINC02413	NA	lincRNA
ENSG00000257346	-2.29825	-2.30575	-2.30943	-2.30824	-2.3125	-2.30642	-2.31236	-2.30372	-2.27724	-2.29916	-2.2808	-2.29088	-2.3029	-2.30086	-2.30507	-2.30088	-2.29862	-2.30032		NA	antisense_RNA
ENSG00000257350	-2.13921	-2.15254	-2.15908	-2.15698	-2.16456	-2.15372	-2.10709	-2.14892	-2.10183	-2.14081	-2.10815	-2.12609	-2.14747	-2.14384	-2.15133	-2.14387	-2.13986	-2.14288		NA	processed_pseudogene
ENSG00000257354	6.76727	7.01398	6.5828	6.11357	6.49388	6.20542	7.00617	7.07824	6.91208	6.40137	7.18696	7.3303	6.53177	7.42548	6.69788	7.29356	8.13293	7.89184		NA	lincRNA
ENSG00000257355	-1.98319	-2.00417	-2.01447	-2.01116	-2.02309	-2.00604	-2.02268	-1.99849	-1.74433	-1.98572	-1.93433	-1.96256	-1.9962	-1.99049	-2.00227	-1.99054	-1.98423	-1.98897		NA	protein_coding
ENSG00000257356	0	0	0	0	0	0	0	0	0	0	0	0	0	0	0	0	0	0	BNIP3P6	NA	processed_pseudogene
ENSG00000257359	-1.024	-1.09816	-0.250183	-1.10775	-1.12251	-1.10079	-1.12204	-1.08989	-1.11195	-1.03546	-0.802575	0.207678	-1.08293	-0.667562	-1.09544	-1.0573	-0.624901	-0.124391		NA	antisense_RNA
ENSG00000257360	-0.0339503	0.779762	-0.102302	0.381352	0.875485	0.424699	0.108735	-0.0700014	-0.10216	0.830685	0.189324	0.0210168	0.711459	0.775692	0.645461	-0.0518576	0.628212	0.313555		NA	processed_pseudogene
ENSG00000257364	-2.29826	-2.30574	-2.27731	-2.30823	-2.31248	-2.30641	-2.31234	-2.30371	-2.30938	-2.29916	-2.28083	-2.2909	-2.3029	-2.30086	-2.30506	-2.30088	-2.29863	-2.30032	VENTXP3	NA	processed_pseudogene
ENSG00000257365	5.9351	6.27548	6.5056	6.13197	6.29171	6.51047	6.10774	6.1264	6.38523	6.85357	6.40703	7.39957	5.68536	5.78178	6.28564	5.84511	6.09953	6.84227	FNTB	2342	protein_coding
ENSG00000257366	-0.94198	-0.2795	-1.01145	-0.733424	-0.457644	-1.00241	-0.789388	-0.99353	-1.01138	-0.952616	-0.736482	-0.0980234	-0.990702	-0.972644	-0.998063	-0.34722	-0.946345	-0.606506		NA	lincRNA
ENSG00000257368	1.06324	1.54638	1.01148	0.427722	1.10911	0.831637	1.54705	1.63246	1.22142	2.52706	3.12168	0.73368	2.66993	3.56569	0.868491	0.553308	0.593445	0.563243		NA	processed_pseudogene
ENSG00000257373	0	0	0	0	0	0	0	0	0	0	0	0	0	0	0	0	0	0		NA	lincRNA
ENSG00000257376	-0.595529	-0.343058	-0.204982	-0.379473	-0.122208	0.17878	-0.433802	-0.311566	-0.0461729	-0.599429	-0.373506	-0.0876272	-0.298422	-0.606545	-0.622796	-0.606627	-0.597139	-0.255185		NA	processed_pseudogene
ENSG00000257378	0	0	0	0	0	0	0	0	0	0	0	0	0	0	0	0	0	0		NA	antisense_RNA
ENSG00000257379	6.71413	6.67631	6.71305	6.40756	6.87605	6.60297	6.12365	6.7818	6.73832	6.28266	6.13574	6.68746	6.8016	6.89883	6.87118	5.67157	6.28142	6.33618		NA	processed_transcript
ENSG00000257381	0	0	0	0	0	0	0	0	0	0	0	0	0	0	0	0	0	0	MIR3179-2	100422886	miRNA
ENSG00000257384	0	0	0	0	0	0	0	0	0	0	0	0	0	0	0	0	0	0		NA	processed_pseudogene
ENSG00000257386	-2.13921	-2.15252	-2.10191	-2.15696	-2.16453	-2.15371	-2.10712	-2.14892	-2.15901	-2.14081	-2.10818	-2.1261	-2.14746	-2.14384	-2.15132	-2.14387	-2.13987	-2.14287		NA	antisense_RNA
ENSG00000257389	0	0	0	0	0	0	0	0	0	0	0	0	0	0	0	0	0	0		NA	processed_pseudogene
ENSG00000257390	3.65042	2.87668	2.41868	3.32742	2.0626	3.37607	2.39473	3.52473	3.3582	3.20725	3.96278	2.50808	2.06998	3.12006	3.27738	2.34557	2.43474	2.15917		NA	protein_coding
ENSG00000257391	0.489892	0.332469	0.483985	-0.0142025	0.574845	1.90796	0.212384	0.843307	0.81703	0.0615191	0.315638	0.662408	0.0285789	0.0462697	0.597607	0.0460928	1.21019	0.958124		NA	lincRNA
ENSG00000257392	0	0	0	0	0	0	0	0	0	0	0	0	0	0	0	0	0	0		NA	unprocessed_pseudogene
ENSG00000257395	0	0	0	0	0	0	0	0	0	0	0	0	0	0	0	0	0	0		NA	lincRNA
ENSG00000257398	-0.704921	-0.757486	-0.468268	-0.448064	-0.518194	-0.761105	-0.51591	-0.746138	-0.467803	0.652528	-0.441842	-0.59381	-0.0650593	-0.729344	1.03003	-0.729465	-0.71051	-0.726068		NA	lincRNA
ENSG00000257400	0	0	0	0	0	0	0	0	0	0	0	0	0	0	0	0	0	0		NA	lincRNA
ENSG00000257402	0	0	0	0	0	0	0	0	0	0	0	0	0	0	0	0	0	0	KRT126P	NA	unprocessed_pseudogene
ENSG00000257403	-0.197296	-0.253345	-0.277583	-0.270058	0.331519	0.0682321	0.335582	-0.23898	0.707141	0.21374	0.0562379	0.771898	-0.233013	0.692323	1.47085	0.691642	-0.200249	-0.213518		NA	unprocessed_pseudogene
ENSG00000257404	0	0	0	0	0	0	0	0	0	0	0	0	0	0	0	0	0	0		NA	processed_pseudogene
ENSG00000257405	0	0	0	0	0	0	0	0	0	0	0	0	0	0	0	0	0	0		NA	processed_pseudogene
ENSG00000257407	0	0	0	0	0	0	0	0	0	0	0	0	0	0	0	0	0	0		NA	lincRNA
ENSG00000257408	0	0	0	0	0	0	0	0	0	0	0	0	0	0	0	0	0	0		NA	transcribed_unprocessed_pseudogene
ENSG00000257410	0	0	0	0	0	0	0	0	0	0	0	0	0	0	0	0	0	0		NA	lincRNA
ENSG00000257411	1.19827	0.324199	-0.79217	-0.783515	-0.813794	-0.769772	0.939176	0.672641	-0.791971	-0.712103	-0.409821	-0.592865	-0.742347	-0.725955	-0.759402	-0.726117	-0.707229	-0.721566		NA	protein_coding
ENSG00000257414	0	0	0	0	0	0	0	0	0	0	0	0	0	0	0	0	0	0	OR6C73P	NA	unprocessed_pseudogene
ENSG00000257415	-2.13804	-2.16381	-2.17646	-2.1724	-2.18705	-2.16611	-2.18655	-2.15683	-2.17637	-1.91998	-2.07802	-2.11269	-2.15402	-2.147	-2.16148	-2.14707	-2.13932	-2.14514		NA	processed_pseudogene
ENSG00000257426	0	0	0	0	0	0	0	0	0	0	0	0	0	0	0	0	0	0		NA	unprocessed_pseudogene
ENSG00000257429	0	0	0	0	0	0	0	0	0	0	0	0	0	0	0	0	0	0		NA	antisense_RNA
ENSG00000257431	0.0655319	0.319805	0.786223	1.07254	0.394724	0.00225935	1.61483	0.0219209	0.787118	0.0580006	0.30047	0.130518	0.632847	0.415633	1.07407	0.905469	0.0624267	0.426804		NA	lincRNA
ENSG00000257432	-1.22748	-1.88545	-1.90874	-1.90126	-1.92822	-1.88968	-1.92729	-1.8726	-1.90856	-1.64023	-1.72756	-1.79137	-1.86743	-1.85451	-1.88115	-1.85464	-1.84037	-1.85109		NA	processed_pseudogene
ENSG00000257433	1.37375	1.62078	2.41605	1.94889	2.19958	3.01697	1.03083	1.23094	2.41741	2.35205	2.30681	2.75055	2.04915	1.79867	2.08522	0.937853	0.973397	0.946591		NA	antisense_RNA
ENSG00000257434	-1.28267	-1.34587	-0.958903	-1.35315	-1.35937	-0.901129	-0.482269	-1.06226	-1.35494	-1.29029	-1.13545	-1.22049	-1.32185	-1.30464	-1.34013	-1.30481	-1.2858	-1.30007		NA	antisense_RNA
ENSG00000257435	0	0	0	0	0	0	0	0	0	0	0	0	0	0	0	0	0	0		NA	lincRNA
ENSG00000257438	0	0	0	0	0	0	0	0	0	0	0	0	0	0	0	0	0	0		NA	antisense_RNA
ENSG00000257443	-1.31578	-1.38355	-1.39743	-1.39524	-0.88105	-0.242857	-1.40245	-1.36519	-0.965157	-1.32395	-1.1579	-1.2491	-1.35779	-1.33934	-1.37741	-1.33952	-1.31913	-1.33444		NA	antisense_RNA
ENSG00000257444	-1.831	-1.86043	-1.87489	-1.87024	-1.88593	-1.61041	-1.88585	-1.85246	-1.62362	-1.83455	-1.76243	-1.80204	-1.84925	-1.84123	-1.85776	-1.84131	-1.83245	-1.8391	SETP7	NA	processed_pseudogene
ENSG00000257446	-0.211141	0.490592	0.530288	0.235462	0.923797	0.470337	-0.052573	-0.248397	1.27202	-0.217579	0.0313359	-0.135972	-0.243093	-0.229418	-0.256939	-0.229555	0.490048	0.160153	ZNF878	729747	protein_coding
ENSG00000257449	0	0	0	0	0	0	0	0	0	0	0	0	0	0	0	0	0	0		NA	antisense_RNA
ENSG00000257452	0	0	0	0	0	0	0	0	0	0	0	0	0	0	0	0	0	0		NA	antisense_RNA
ENSG00000257453	-1.01447	-0.245233	-1.08165	-0.8242	-0.4412	-1.0744	-0.875917	-0.338572	-1.08159	-1.02403	-0.82962	-0.936396	-1.06366	-1.04205	-1.0709	-1.04226	-0.677859	-1.03632		NA	antisense_RNA
ENSG00000257454	-1.73134	-1.78151	-1.80615	-1.79824	-1.8209	-1.78599	-1.82075	-1.76792	-1.80597	-1.73739	-1.61445	-1.68197	-1.76244	-1.74878	-1.77696	-0.742026	-1.73382	-1.74515		NA	lincRNA
ENSG00000257456	-2.29808	-2.30611	-2.31005	-2.27432	-2.31335	-2.30682	-2.31319	-2.30393	-2.31002	-2.29905	-2.27937	-2.29018	-2.30306	-2.30087	-2.30538	-2.30089	-2.29847	-2.30029		NA	antisense_RNA
ENSG00000257458	-2.29826	-2.30574	-2.27731	-2.30823	-2.31248	-2.30641	-2.31234	-2.30371	-2.30938	-2.29916	-2.28083	-2.2909	-2.3029	-2.30086	-2.30506	-2.30088	-2.29863	-2.30032		NA	antisense_RNA
ENSG00000257464	0	0	0	0	0	0	0	0	0	0	0	0	0	0	0	0	0	0		NA	processed_pseudogene
ENSG00000257465	-1.58619	-1.44907	-1.6483	-1.64173	-1.17288	-1.63156	-1.50277	-1.61656	-1.64815	-1.59121	-1.48914	-1.5452	-1.61201	-1.60067	-1.44529	-1.60078	-1.58825	-1.59766	ELOCP32	NA	processed_pseudogene
ENSG00000257467	-1.09701	-1.18768	-0.614366	-0.584371	-1.21824	-0.813037	-0.915675	-1.17232	-0.86627	-1.10947	0.473582	-0.995379	-1.16105	-1.13292	-0.787921	-1.1332	-1.10212	-1.12546	PPFIA2-AS1	102724663	lincRNA
ENSG00000257470	-2.29865	-2.30493	-2.30801	-2.30702	-2.31058	-2.30549	-2.28355	-2.30323	-2.30798	-2.29941	-2.28405	-2.29248	-2.30254	-2.30083	-2.30436	-2.30085	-2.29897	-2.30038		NA	lincRNA
ENSG00000257472	-2.29777	-2.30673	-2.31113	-2.30971	-2.3148	-2.26909	-2.31463	-2.3043	-2.31109	-2.29885	-2.27691	-2.28896	-2.30332	-2.30089	-2.30592	-2.30091	-2.29822	-2.30024		NA	lincRNA
ENSG00000257474	-2.13852	-2.15921	-2.16937	-2.1661	-2.17787	-2.16105	-2.17746	-2.1536	-2.0805	-2.14101	-2.09032	-2.11816	-2.15135	-2.14571	-2.15733	-2.14577	-2.05075	-2.14422		NA	lincRNA
ENSG00000257475	0.0797674	1.14968	0.903317	0.816693	0.800094	0.876788	0.216705	0.0397436	0.636339	0.952164	0.303802	0.980381	0.0454026	0.684886	0.0306616	0.41788	0.0768952	0.0640567		NA	sense_intronic
ENSG00000257476	0	0	0	0	0	0	0	0	0	0	0	0	0	0	0	0	0	0	LINC02459	105369996	lincRNA
ENSG00000257477	-1.35179	-1.41529	-1.20056	-1.42846	-1.43497	-1.42096	-1.07103	-1.39808	-1.43034	-0.589699	-1.20387	-1.28932	-1.39116	-1.37386	-1.40953	-0.837034	-1.35493	-1.36928	LINC01154	NA	lincRNA
ENSG00000257480	-0.572246	0.145417	-0.350805	0.357536	-0.203728	-0.615185	0.587806	-0.601884	-0.628748	-0.169797	-0.323425	-0.471012	-0.59767	0.634409	-0.608661	-0.586908	-0.57436	-0.583836	MRPL2P1	NA	processed_pseudogene
ENSG00000257488	-1.83421	-1.87243	-1.89119	-1.88516	-1.90658	-1.87584	-1.90614	-1.86207	-1.89105	-1.83882	-1.7452	-1.79662	-1.8579	-1.8475	-1.54098	-1.51962	-1.8361	-1.84474	LINC02354	NA	lincRNA
ENSG00000257489	1.286	1.45709	2.88615	2.47909	2.44576	3.67865	3.09036	2.18313	4.64704	1.26579	1.68667	1.4548	1.81598	1.89142	3.36133	2.11865	2.96947	4.12656		NA	transcribed_unprocessed_pseudogene
ENSG00000257493	0	0	0	0	0	0	0	0	0	0	0	0	0	0	0	0	0	0		NA	unprocessed_pseudogene
ENSG00000257494	0	0	0	0	0	0	0	0	0	0	0	0	0	0	0	0	0	0		NA	antisense_RNA
ENSG00000257495	-2.29619	-2.30992	-2.31666	-2.3145	-2.3223	-2.31115	-2.32204	-2.3062	-2.31661	-2.23893	-2.26421	-2.28269	-2.3047	-2.30097	-2.30868	-2.301	-2.29687	-2.29997	KRT73-AS1	100127967	antisense_RNA
ENSG00000257496	-2.29826	-2.30574	-2.27731	-2.30823	-2.31248	-2.30641	-2.31234	-2.30371	-2.30938	-2.29916	-2.28083	-2.2909	-2.3029	-2.30086	-2.30506	-2.30088	-2.29863	-2.30032		NA	lincRNA
ENSG00000257497	1.83164	1.37763	1.85306	0.618109	1.63316	1.35544	2.19587	1.44652	1.76006	0.719709	2.02205	1.31228	0.675069	0.698965	1.70871	2.49198	1.11179	1.07062		NA	antisense_RNA
ENSG00000257500	0	0	0	0	0	0	0	0	0	0	0	0	0	0	0	0	0	0		NA	antisense_RNA
ENSG00000257501	2.10506	0.983378	1.32141	2.64836	0.823674	0.966726	1.62351	0.67055	1.13054	2.74057	1.04836	1.39175	2.0348	1.40263	1.65248	3.36071	0.750804	1.65466		643711	transcribed_processed_pseudogene
ENSG00000257503	0	0	0	0	0	0	0	0	0	0	0	0	0	0	0	0	0	0	CYB5AP5	NA	processed_pseudogene
ENSG00000257504	0	0	0	0	0	0	0	0	0	0	0	0	0	0	0	0	0	0	LINC02297	NA	lincRNA
ENSG00000257506	0	0	0	0	0	0	0	0	0	0	0	0	0	0	0	0	0	0		NA	unprocessed_pseudogene
ENSG00000257507	1.289	0.574784	0.725113	0.756618	1.29682	1.0049	0.650141	0.618563	0.207547	0.722515	0.572212	1.79479	0.271389	2.26544	1.22043	0.293004	0.31794	1.40259	LINC02373	NA	lincRNA
ENSG00000257509	3.59024	3.88165	3.31619	3.69743	3.3269	3.69955	3.51997	2.75741	3.67946	2.33583	2.48568	4.16973	4.32926	4.06179	3.9647	4.7674	4.19057	4.23903		NA	sense_intronic
ENSG00000257510	0	0	0	0	0	0	0	0	0	0	0	0	0	0	0	0	0	0	LINC02402	101927058	lincRNA
ENSG00000257511	4.37178	5.82051	5.4199	4.59333	5.86801	5.83176	5.44013	6.31098	5.60744	4.60654	6.40639	6.42659	4.07159	6.01254	5.5495	5.2685	7.02783	6.82118		NA	processed_pseudogene
ENSG00000257512	-2.29826	-2.30574	-2.27731	-2.30823	-2.31248	-2.30641	-2.31234	-2.30371	-2.30938	-2.29916	-2.28083	-2.2909	-2.3029	-2.30086	-2.30506	-2.30088	-2.29863	-2.30032		NA	transcribed_processed_pseudogene
ENSG00000257513	0.112485	0.0612324	0.792414	0.309164	0.421663	0.339775	0.81764	0.81836	0.653285	0.475171	0.3296	0.992178	0.0795491	0.907965	0.59204	0.441144	0.980731	0.45211	NPIPB1P	NA	transcribed_unprocessed_pseudogene
ENSG00000257514	0	0	0	0	0	0	0	0	0	0	0	0	0	0	0	0	0	0		NA	antisense_RNA
ENSG00000257515	0	0	0	0	0	0	0	0	0	0	0	0	0	0	0	0	0	0		NA	lincRNA
ENSG00000257517	0	0	0	0	0	0	0	0	0	0	0	0	0	0	0	0	0	0		NA	lincRNA
ENSG00000257519	-2.29709	-2.30812	-2.31353	-2.31179	-2.31806	-2.3091	-2.31785	-2.30513	-2.31349	-2.29842	-2.27139	-2.28624	-2.25659	-2.30092	-2.30712	-2.30095	-2.29763	-2.30012		NA	lincRNA
ENSG00000257520	0	0	0	0	0	0	0	0	0	0	0	0	0	0	0	0	0	0		253970	processed_transcript
ENSG00000257522	2.74171	0.627279	1.10738	2.2263	0.80959	0.946938	2.72834	1.9595	1.29606	1.13032	1.01401	1.35935	2.22478	1.08565	2.21651	2.42451	0.731145	0.705525		NA	processed_transcript
ENSG00000257523	0	0	0	0	0	0	0	0	0	0	0	0	0	0	0	0	0	0	LINC02326	NA	lincRNA
ENSG00000257524	3.8808	4.24348	4.56561	4.99525	3.25529	5.14606	4.2911	2.28271	5.05839	5.91869	5.04505	4.2765	5.53802	3.6552	4.40049	4.64733	4.41447	3.68232		NA	processed_transcript
ENSG00000257526	-2.29765	-2.26698	-2.31155	-2.31008	-2.31537	-2.3078	-2.31519	-2.30445	-2.31151	-2.29878	-2.27594	-2.28848	-2.30343	-2.30089	-2.30613	-2.30092	-2.29811	-2.30022		NA	lincRNA
ENSG00000257527	2.22887	1.62529	1.99159	2.04086	2.56289	1.89299	1.96017	1.69387	1.33781	1.8555	2.28329	1.12756	2.16022	0.98034	2.17718	2.11718	1.38029	1.81341		NA	lincRNA
ENSG00000257528	-2.13878	-2.00349	-2.16539	-2.16257	-2.17272	-2.15822	-2.17237	-2.15179	-2.16532	-2.14094	-2.09722	-2.12123	-2.14985	-2.14499	-2.15501	-2.14503	-2.13967	-2.1437	KRT8P19	NA	processed_pseudogene
ENSG00000257529	2.02418	4.32824	4.73164	4.11751	4.21102	4.25729	4.04966	3.61167	4.01808	3.99114	4.55917	2.5975	4.1776	3.14174	3.32387	2.86905	3.24864	2.72538	RPL36A-HNRNPH2	NA	protein_coding
ENSG00000257530	0	0	0	0	0	0	0	0	0	0	0	0	0	0	0	0	0	0		NA	antisense_RNA
ENSG00000257531	0.304504	1.00807	0.625565	0.114891	0.648264	0.146616	0.398325	-0.140953	-0.17621	-0.108863	0.135119	0.466553	0.21149	0.742258	-0.149838	-0.12134	1.1654	-0.117319		NA	transcribed_processed_pseudogene
ENSG00000257534	0.737007	-0.0598016	0.4265	0.456463	0.149568	-0.0650169	0.665804	-0.0434496	0.60922	-0.00422871	0.846004	0.0733571	1.27906	-0.0192377	0.744318	-0.0194118	0.725795	1.6249		NA	lincRNA
ENSG00000257539	0.19749	0.141288	0.741306	1.04824	0.505592	1.1133	1.0115	1.07344	1.11738	0.5641	0.41635	0.261451	0.161404	0.176781	1.02691	0.792231	0.194472	1.19426	HSPA8P14	NA	processed_pseudogene
ENSG00000257541	-2.29726	-2.30777	-2.31293	-2.31127	-2.31725	-2.30871	-2.31704	-2.25982	-2.31289	-2.29853	-2.27278	-2.28692	-2.30377	-2.30091	-2.30682	-2.30094	-2.29778	-2.30015	LINC02403	105369785	lincRNA
ENSG00000257542	-1.10426	-1.1689	-1.17751	-1.17487	-1.18386	-1.17055	-0.968804	-1.16016	-1.17745	-0.291658	-0.92563	-1.02882	-0.59775	-1.13091	-0.647399	-0.807242	-1.10805	-0.798029	OR7E47P	26628	transcribed_unprocessed_pseudogene
ENSG00000257543	0	0	0	0	0	0	0	0	0	0	0	0	0	0	0	0	0	0		NA	lincRNA
ENSG00000257545	1.39231	0.442329	-0.156695	0.854551	-0.175832	-0.136228	0.279454	0.496853	-0.156516	0.626315	0.174342	-0.00481375	0.908357	-0.0942586	1.10092	0.799561	-0.0760451	-0.0899114		100287944	antisense_RNA
ENSG00000257548	0	0	0	0	0	0	0	0	0	0	0	0	0	0	0	0	0	0		NA	antisense_RNA
ENSG00000257550	0.216922	1.767	1.49963	0.0987658	0.345431	1.13136	0.0560475	1.2366	0.410053	0.205593	2.47072	0.866034	1.07969	0.914605	1.47385	0.184295	0.21226	0.191192		100652999	antisense_RNA
ENSG00000257551	-2.13872	-2.15726	-2.16637	-2.16345	-2.17399	-2.15892	-2.17363	-2.15224	-2.1663	-2.14096	-2.09552	-2.12047	-2.15022	-2.14517	-1.99641	-2.14522	-2.13964	-2.14383	HLX-AS1	100873924	antisense_RNA
ENSG00000257553	-1.47226	-1.53398	-1.55846	-1.55455	-1.56304	-1.53949	-1.35385	-1.51725	-1.55841	-1.4797	-1.32848	-1.41153	-1.51052	-1.49371	-1.52838	-0.964114	-1.47531	-0.556693		NA	antisense_RNA
ENSG00000257556	3.09054	1.97853	1.32054	1.87082	1.40631	0.822826	2.7827	2.43637	1.32141	3.77339	1.31243	1.11611	3.58424	0.923257	1.85528	1.84076	1.93184	1.6286	LINC02298	NA	lincRNA
ENSG00000257557	4.8525	4.40937	3.64491	4.79183	4.75634	4.81552	4.24306	4.41706	4.16752	4.18651	3.90073	3.22822	4.53953	4.58329	3.24703	4.79739	4.75491	4.79803	PPP1R12A-AS1	NA	antisense_RNA
ENSG00000257558	0	0	0	0	0	0	0	0	0	0	0	0	0	0	0	0	0	0		NA	processed_pseudogene
ENSG00000257563	-0.94198	-0.2795	-1.01145	-0.733424	-0.457644	-1.00241	-0.789388	-0.99353	-1.01138	-0.952616	-0.736482	-0.0980234	-0.990702	-0.972644	-0.998063	-0.34722	-0.946345	-0.606506		NA	lincRNA
ENSG00000257564	-1.90306	-1.9394	-1.95724	-1.95151	-1.97217	-1.94264	-1.57485	-1.92955	-1.95711	-1.90744	-1.81841	-1.71135	-1.92559	-1.91569	-1.9361	-1.91579	-1.90486	-1.91307		NA	processed_pseudogene
ENSG00000257568	0	0	0	0	0	0	0	0	0	0	0	0	0	0	0	0	0	0		NA	antisense_RNA
ENSG00000257569	0	0	0	0	0	0	0	0	0	0	0	0	0	0	0	0	0	0	GSTP1P1	NA	processed_pseudogene
ENSG00000257570	0	0	0	0	0	0	0	0	0	0	0	0	0	0	0	0	0	0		NA	processed_pseudogene
ENSG00000257572	4.52905	3.95975	3.33092	4.34012	4.03486	2.97392	3.95542	3.92674	2.61229	3.03545	4.09114	2.99065	4.77318	4.4545	3.03435	4.84559	4.73788	4.00385		NA	processed_pseudogene
ENSG00000257576	4.69065	5.7498	5.45029	4.05545	5.59883	5.48771	4.64381	5.33587	6.11522	5.21713	7.08005	5.32252	5.08512	5.9033	4.92877	4.00634	6.1543	4.0333	HSPD1P4	NA	processed_pseudogene
ENSG00000257579	0	0	0	0	0	0	0	0	0	0	0	0	0	0	0	0	0	0		NA	antisense_RNA
ENSG00000257580	0	0	0	0	0	0	0	0	0	0	0	0	0	0	0	0	0	0		NA	processed_pseudogene
ENSG00000257582	0	0	0	0	0	0	0	0	0	0	0	0	0	0	0	0	0	0	LINC01475	101927324	lincRNA
ENSG00000257583	0	0	0	0	0	0	0	0	0	0	0	0	0	0	0	0	0	0	NA	NA	NA
ENSG00000257585	0.864211	2.52958	3.41948	1.26776	1.73155	2.99632	0.912066	1.13884	1.59564	0.8474	2.62183	3.52438	1.16175	1.21991	1.77143	0.815707	1.59897	2.14147	LINC00609	101101773	lincRNA
ENSG00000257586	-2.29825	-2.30575	-2.30943	-2.30824	-2.3125	-2.30642	-2.31236	-2.30372	-2.27724	-2.29916	-2.2808	-2.29088	-2.3029	-2.30086	-2.30507	-2.30088	-2.29862	-2.30032		NA	unprocessed_pseudogene
ENSG00000257587	0	0	0	0	0	0	0	0	0	0	0	0	0	0	0	0	0	0		NA	lincRNA
ENSG00000257588	-2.29765	-2.26698	-2.31155	-2.31008	-2.31537	-2.3078	-2.31519	-2.30445	-2.31151	-2.29878	-2.27594	-2.28848	-2.30343	-2.30089	-2.30613	-2.30092	-2.29811	-2.30022		101927318	antisense_RNA
ENSG00000257591	5.8025	5.59425	5.40642	5.07623	5.63409	5.29149	5.51899	5.9881	6.17664	5.26051	5.31632	5.50902	6.07911	6.24759	5.47253	5.74547	6.28454	5.92807	ZNF625	90589	protein_coding
ENSG00000257594	2.3937	4.50422	5.43114	4.25495	5.09833	5.30459	2.04818	5.52632	5.585	4.07278	4.31826	5.99146	3.63754	3.97972	4.51102	2.6061	5.15733	5.0219	GALNT4	8693	protein_coding
ENSG00000257595	0	0	0	0	0	0	0	0	0	0	0	0	0	0	0	0	0	0	LINC02356	105369984	lincRNA
ENSG00000257596	0	0	0	0	0	0	0	0	0	0	0	0	0	0	0	0	0	0		NA	antisense_RNA
ENSG00000257599	-1.98522	-2.02023	-2.03741	-2.03189	-2.05179	-2.02335	-2.05111	-2.01074	-2.03729	-1.83923	-1.90369	-1.95079	-2.00692	-1.99739	-2.01705	-1.99749	-1.98696	-1.69444	OVCH1-AS1	101055625	antisense_RNA
ENSG00000257603	0	0	0	0	0	0	0	0	0	0	0	0	0	0	0	0	0	0		NA	lincRNA
ENSG00000257604	-1.37429	-1.43301	-1.448	-1.44637	-1.45188	-1.43825	-1.45171	-1.4171	-0.915635	-1.12935	-1.23749	-1.31651	-0.931984	-1.3947	-0.977299	-1.39486	-1.37719	-1.39046		NA	processed_pseudogene
ENSG00000257605	-2.29777	-2.30673	-2.31113	-2.30971	-2.3148	-2.26909	-2.31463	-2.3043	-2.31109	-2.29885	-2.27691	-2.28896	-2.30332	-2.30089	-2.30592	-2.30091	-2.29822	-2.30024		NA	antisense_RNA
ENSG00000257607	4.19387	2.94036	2.9497	3.41608	3.29715	3.57039	3.44304	2.08684	3.17207	4.72281	3.92028	2.797	4.90691	3.17467	3.58706	3.81899	2.70546	3.85058		NA	antisense_RNA
ENSG00000257609	0	0	0	0	0	0	0	0	0	0	0	0	0	0	0	0	0	0		NA	processed_pseudogene
ENSG00000257611	-1.34761	-1.42799	-1.45054	-1.44726	-1.4585	-1.11078	-1.45814	-1.40621	-1.45047	-1.3573	-0.815431	-1.26853	-1.39744	-1.37555	-0.830753	-0.494623	-1.00665	-1.36975		NA	processed_pseudogene
ENSG00000257612	-0.847662	0.691075	-0.930966	-0.925441	0.610744	-0.916537	-0.449705	0.169841	-0.930839	-0.860644	-0.596847	-0.741731	-0.898302	-0.885089	-0.909715	-0.885376	-0.852991	-0.877316	MIR4307HG	101927081	lincRNA
ENSG00000257613	3.77041	2.2923	3.20209	2.19249	2.15361	2.10576	3.89935	3.66879	3.69337	1.89992	1.96029	3.40916	2.90682	2.90116	3.84232	3.10538	2.88882	1.51974	LINC01481	NA	lincRNA
ENSG00000257614	0	0	0	0	0	0	0	0	0	0	0	0	0	0	0	0	0	0		NA	lincRNA
ENSG00000257616	-2.13837	-2.06502	-2.1716	-2.16808	-2.18075	-2.16264	-2.18032	-2.15462	-2.17152	-2.14106	-2.08646	-2.11644	-2.15219	-2.14612	-2.15863	-2.14618	-2.04384	-2.14451		NA	processed_pseudogene
ENSG00000257621	8.96777	9.67377	9.31321	8.74506	9.13697	9.12445	9.2757	9.48997	9.416	8.28291	8.6677	8.97962	9.06855	9.28458	9.0936	9.08177	9.6545	9.41093	PSMA3-AS1	379025	antisense_RNA
ENSG00000257622	-0.427119	-0.483037	-0.507571	-0.499931	-0.245877	-0.135917	-0.525491	-0.468599	0.401355	-0.434206	-0.153505	-0.324706	1.58984	0.519838	0.162146	0.713617	-0.430037	-0.0115284		NA	processed_transcript
ENSG00000257624	-1.39349	-1.23374	-1.12097	-1.45531	-1.30122	-1.44771	-1.29993	-1.42978	-1.12052	-1.39949	-1.27752	-1.34451	-1.21071	-1.41079	-1.43876	-1.41093	-1.39595	-1.4072		NA	processed_pseudogene
ENSG00000257629	0	0	0	0	0	0	0	0	0	0	0	0	0	0	0	0	0	0		NA	processed_pseudogene
ENSG00000257634	0	0	0	0	0	0	0	0	0	0	0	0	0	0	0	0	0	0		NA	lincRNA
ENSG00000257635	0	0	0	0	0	0	0	0	0	0	0	0	0	0	0	0	0	0		NA	transcribed_processed_pseudogene
ENSG00000257636	-1.41656	-1.47597	-1.10663	-1.48914	-1.49455	-1.48127	-1.49438	-1.45987	-1.49071	-0.913827	-1.27817	-1.35811	-1.19844	-1.18226	-1.47058	-1.18242	-1.4195	-1.43292	G2E3-AS1	NA	antisense_RNA
ENSG00000257639	-2.13877	-2.15675	-2.16558	-2.16274	-2.17296	-2.15835	-2.09546	-2.15188	-2.16551	-2.14094	-2.09689	-2.12109	-2.14992	-2.14502	-2.15512	-2.06792	-2.13966	-2.14372		NA	unprocessed_pseudogene
ENSG00000257640	-2.29865	-2.30493	-2.30801	-2.30702	-2.31058	-2.30549	-2.28355	-2.30323	-2.30798	-2.29941	-2.28405	-2.29248	-2.30254	-2.30083	-2.30436	-2.30085	-2.29897	-2.30038		NA	antisense_RNA
ENSG00000257642	0	0	0	0	0	0	0	0	0	0	0	0	0	0	0	0	0	0		105369954	antisense_RNA
ENSG00000257643	-1.85596	-1.88223	-1.78239	-1.89099	-1.90581	-1.77183	-1.6991	-1.87511	-1.89504	-1.85913	-1.79476	-1.83011	-1.87225	-1.86509	-1.87985	-1.86516	-1.85726	-1.8632		NA	processed_pseudogene
ENSG00000257644	0	0	0	0	0	0	0	0	0	0	0	0	0	0	0	0	0	0		NA	unprocessed_pseudogene
ENSG00000257645	0	0	0	0	0	0	0	0	0	0	0	0	0	0	0	0	0	0		NA	processed_pseudogene
ENSG00000257647	-2.13921	-2.15254	-2.15908	-2.15698	-2.16456	-2.15372	-2.10709	-2.14892	-2.10183	-2.14081	-2.10815	-2.12609	-2.14747	-2.14384	-2.15133	-2.14387	-2.13986	-2.14288		NA	lincRNA
ENSG00000257648	0	0	0	0	0	0	0	0	0	0	0	0	0	0	0	0	0	0	CYCSP30	NA	processed_pseudogene
ENSG00000257649	0	0	0	0	0	0	0	0	0	0	0	0	0	0	0	0	0	0	METTL7AP1	NA	processed_pseudogene
ENSG00000257653	-0.432929	-0.565911	-0.898498	-0.894298	-0.667064	-0.152458	-0.908218	-0.876732	-0.898402	0.0719691	-0.604736	-0.735544	-0.5178	0.351304	-0.882212	-0.864596	-0.835995	-0.857957		NA	antisense_RNA
ENSG00000257654	0	0	0	0	0	0	0	0	0	0	0	0	0	0	0	0	0	0		NA	lincRNA
ENSG00000257657	0.039995	-0.0177075	0.441984	0.801499	0.371134	0.283317	0.896089	0.33414	0.763629	0.426493	0.275632	0.104066	0.608817	0.882236	0.550985	0.0187515	1.67675	0.0232059		NA	lincRNA
ENSG00000257658	0	0	0	0	0	0	0	0	0	0	0	0	0	0	0	0	0	0		NA	processed_pseudogene
ENSG00000257660	-1.42524	-1.47675	-1.29932	-1.49113	-1.49534	-1.08937	-1.06845	-1.46279	-1.29904	-1.21041	-1.30526	-1.37457	-1.45717	-1.44315	-1.47208	-1.44328	-1.42779	-1.43943		100506125	lincRNA
ENSG00000257662	0	0	0	0	0	0	0	0	0	0	0	0	0	0	0	0	0	0	EIF4A1P12	NA	processed_pseudogene
ENSG00000257663	-1.16675	-1.27288	-0.641521	-1.28705	-1.30958	-1.27673	-1.30885	-1.24726	-1.29338	-0.0697663	0.512285	-0.584172	-0.787489	-1.20514	-1.26717	-1.20543	-1.17221	-1.19716		NA	antisense_RNA
ENSG00000257664	0	0	0	0	0	0	0	0	0	0	0	0	0	0	0	0	0	0		NA	processed_pseudogene
ENSG00000257666	0	0	0	0	0	0	0	0	0	0	0	0	0	0	0	0	0	0	CBX3P5	NA	processed_pseudogene
ENSG00000257668	0	0	0	0	0	0	0	0	0	0	0	0	0	0	0	0	0	0		NA	processed_pseudogene
ENSG00000257671	-2.29865	-2.30493	-2.30801	-2.30702	-2.31058	-2.30549	-2.28355	-2.30323	-2.30798	-2.29941	-2.28405	-2.29248	-2.30254	-2.30083	-2.30436	-2.30085	-2.29897	-2.30038	KRT7-AS	109729127	antisense_RNA
ENSG00000257672	0	0	0	0	0	0	0	0	0	0	0	0	0	0	0	0	0	0		NA	processed_pseudogene
ENSG00000257674	2.78804	1.68867	2.26298	3.1342	2.12932	2.28735	2.71085	1.50354	1.75382	3.13351	3.5514	1.87965	3.14957	2.06835	1.46743	3.19218	1.26928	2.42827		NA	processed_pseudogene
ENSG00000257675	0.117243	-1.00859	-0.449487	-0.676253	-1.04152	-1.0121	-0.746068	-0.0701651	-1.02712	-0.945401	0.25525	-0.3582	-0.993064	-0.970108	-1.00496	-0.970399	-0.937666	-0.962252	BTBD10P1	NA	processed_pseudogene
ENSG00000257677	0	0	0	0	0	0	0	0	0	0	0	0	0	0	0	0	0	0	LINC02464	NA	lincRNA
ENSG00000257680	6.44877	7.29597	6.05272	6.43683	7.01406	6.43349	6.60703	6.32496	5.99341	5.45556	5.66266	5.03899	6.33138	5.98946	5.54887	6.34926	6.66137	5.14172		NA	processed_pseudogene
ENSG00000257681	1.99661	1.51805	1.02131	2.08414	2.62674	0.8546	1.40168	1.41667	0.473878	1.78749	1.5655	0.748544	3.17886	1.52374	0.532412	0.593152	0.627183	1.0092		NA	antisense_RNA
ENSG00000257682	0	0	0	0	0	0	0	0	0	0	0	0	0	0	0	0	0	0		NA	lincRNA
ENSG00000257683	0	0	0	0	0	0	0	0	0	0	0	0	0	0	0	0	0	0	LINC02463	NA	lincRNA
ENSG00000257687	0	0	0	0	0	0	0	0	0	0	0	0	0	0	0	0	0	0		NA	processed_pseudogene
ENSG00000257691	-2.13893	-2.15525	-2.16327	-2.09064	-2.16997	-2.08665	-2.16965	-2.15083	-2.16321	-2.14089	-2.1009	-2.12287	-2.14905	-2.1446	-2.15377	-2.14464	-2.13973	-2.14342		NA	processed_pseudogene
ENSG00000257696	-1.85786	-1.88185	-1.79068	-1.88984	-1.80364	-1.88398	-1.7132	-1.87534	-1.89354	-1.86075	-1.80198	-1.83426	-1.87273	-1.8662	-1.87967	-1.86626	-1.85904	-1.86446		NA	antisense_RNA
ENSG00000257698	5.0522	4.33102	4.33271	5.02728	4.06724	4.78393	4.98185	4.78398	4.93889	3.80542	4.5209	4.22714	4.77251	4.60954	4.4807	4.38408	4.08239	4.31069		NA	lincRNA
ENSG00000257700	0	0	0	0	0	0	0	0	0	0	0	0	0	0	0	0	0	0		NA	antisense_RNA
ENSG00000257702	0.856955	0.839309	0.551483	0.762477	1.10226	0.627741	0.0394366	0.90428	0.552159	0.14301	0.38896	1.76335	0.461183	0.127848	0.663396	0.127672	0.147848	1.20089	LBX2-AS1	NA	antisense_RNA
ENSG00000257703	-0.215258	0.304678	-0.00628985	-0.283751	0.141595	0.481406	0.309089	0.358265	-0.290629	-0.222036	0.0334285	-0.137232	0.112905	0.660015	-0.263641	0.659344	1.4692	-0.230591		NA	lincRNA
ENSG00000257704	3.72088	3.34491	4.036	4.26752	3.79323	4.31148	3.64461	3.25987	3.8036	5.34308	4.88396	4.82719	4.41438	3.16336	4.21159	3.16248	3.70162	3.92299	INAFM1	255783	protein_coding
ENSG00000257711	0.136361	-0.0132321	-0.0787617	-0.0583245	-0.129194	-0.351227	1.16549	-0.333598	-0.369338	1.01013	-0.040312	-0.209051	0.31314	-0.313751	1.01466	0.0816834	-0.297492	-0.30987		100505978	antisense_RNA
ENSG00000257715	0	0	0	0	0	0	0	0	0	0	0	0	0	0	0	0	0	0		NA	antisense_RNA
ENSG00000257718	-0.00811312	0.0868693	0.00244533	-0.18273	-0.244758	-0.15374	-0.0596004	-0.43467	0.546509	-0.41055	-0.171631	-0.320945	-0.430541	-0.419853	0.708673	-0.419961	-0.407568	0.438646		NA	antisense_RNA
ENSG00000257720	0	0	0	0	0	0	0	0	0	0	0	0	0	0	0	0	0	0	ILF2P2	NA	processed_pseudogene
ENSG00000257721	0	0	0	0	0	0	0	0	0	0	0	0	0	0	0	0	0	0		NA	processed_pseudogene
ENSG00000257723	2.70469	2.07205	2.62209	3.62815	2.47969	2.34447	3.81101	3.06577	2.33703	2.10784	1.87771	2.41584	3.86602	1.44951	2.73956	2.83751	3.68329	2.97269	CHCHD3P2	NA	processed_pseudogene
ENSG00000257725	-2.29865	-2.30493	-2.30801	-2.30702	-2.31058	-2.30549	-2.28355	-2.30323	-2.30798	-2.29941	-2.28405	-2.29248	-2.30254	-2.30083	-2.30436	-2.30085	-2.29897	-2.30038	LINC02399	105369891	lincRNA
ENSG00000257726	-2.29865	-2.30493	-2.30801	-2.30702	-2.31058	-2.30549	-2.28355	-2.30323	-2.30798	-2.29941	-2.28405	-2.29248	-2.30254	-2.30083	-2.30436	-2.30085	-2.29897	-2.30038		NA	lincRNA
ENSG00000257727	7.19154	7.4146	7.40676	7.20975	7.14351	7.01445	7.62785	7.90463	7.41251	8.05838	7.82681	8.32412	7.91996	7.81226	7.54454	7.82996	7.7674	7.91689	CNPY2	10330	protein_coding
ENSG00000257729	0	0	0	0	0	0	0	0	0	0	0	0	0	0	0	0	0	0		NA	lincRNA
ENSG00000257730	0	0	0	0	0	0	0	0	0	0	0	0	0	0	0	0	0	0	LSM6P2	NA	processed_pseudogene
ENSG00000257731	0	0	0	0	0	0	0	0	0	0	0	0	0	0	0	0	0	0		NA	processed_pseudogene
ENSG00000257732	0	0	0	0	0	0	0	0	0	0	0	0	0	0	0	0	0	0		NA	antisense_RNA
ENSG00000257735	1.05559	1.94634	2.19281	2.15991	1.5781	1.92031	2.13992	1.52988	2.19402	1.40074	1.32586	2.19995	1.55417	2.58996	2.09404	2.14326	1.90349	2.16674		NA	antisense_RNA
ENSG00000257737	-2.13921	-2.15254	-2.15908	-2.15698	-2.16456	-2.15372	-2.10709	-2.14892	-2.10183	-2.14081	-2.10815	-2.12609	-2.14747	-2.14384	-2.15133	-2.14387	-2.13986	-2.14288		NA	antisense_RNA
ENSG00000257738	-2.29825	-2.30575	-2.30943	-2.30824	-2.3125	-2.30642	-2.31236	-2.30372	-2.27724	-2.29916	-2.2808	-2.29088	-2.3029	-2.30086	-2.30507	-2.30088	-2.29862	-2.30032		NA	processed_pseudogene
ENSG00000257740	-1.98449	-2.01442	-2.02912	-2.0244	-2.04142	-2.01709	-2.04083	-2.00631	-2.02901	-1.9881	-1.91477	-1.95504	-1.61769	-1.9949	-2.01171	-1.99498	-1.98597	-1.99273		NA	antisense_RNA
ENSG00000257741	0	0	0	0	0	0	0	0	0	0	0	0	0	0	0	0	0	0	LINC01490	101928420	lincRNA
ENSG00000257743	2.86803	0.652084	2.42605	1.22614	2.2638	4.40656	2.03148	0.691855	3.43114	0.783586	1.15625	1.49304	0.708076	1.73972	2.49567	0.748626	0.794468	1.76238	MGAM2	93432	protein_coding
ENSG00000257746	0	0	0	0	0	0	0	0	0	0	0	0	0	0	0	0	0	0		NA	lincRNA
ENSG00000257747	-2.13872	-2.15726	-2.16637	-2.16345	-2.17399	-2.15892	-2.17363	-2.15224	-2.1663	-2.14096	-2.09552	-2.12047	-2.15022	-2.14517	-1.99641	-2.14522	-2.13964	-2.14383	LINC02426	101928449	lincRNA
ENSG00000257748	-2.29865	-2.30493	-2.30801	-2.30702	-2.31058	-2.30549	-2.28355	-2.30323	-2.30798	-2.29941	-2.28405	-2.29248	-2.30254	-2.30083	-2.30436	-2.30085	-2.29897	-2.30038	LINC02281	105370423	lincRNA
ENSG00000257750	0	0	0	0	0	0	0	0	0	0	0	0	0	0	0	0	0	0	LINC02445	NA	lincRNA
ENSG00000257751	0	0	0	0	0	0	0	0	0	0	0	0	0	0	0	0	0	0		NA	processed_pseudogene
ENSG00000257752	2.72395	2.26797	2.42802	2.28289	2.58513	2.3598	2.52659	2.3519	1.68826	3.17831	1.74242	2.54738	2.07725	3.23532	2.41764	3.23427	2.02202	3.19363		NA	processed_pseudogene
ENSG00000257754	0	0	0	0	0	0	0	0	0	0	0	0	0	0	0	0	0	0		NA	antisense_RNA
ENSG00000257756	0	0	0	0	0	0	0	0	0	0	0	0	0	0	0	0	0	0	LINC02386	NA	lincRNA
ENSG00000257757	0	0	0	0	0	0	0	0	0	0	0	0	0	0	0	0	0	0	OR6C7P	NA	unprocessed_pseudogene
ENSG00000257758	-1.84793	-1.90227	-1.69574	-1.92038	-1.72954	-1.90712	-1.95022	-1.88754	-1.92875	-1.85448	-1.48813	-1.79446	-1.88162	-1.63361	-1.89734	-1.86696	-1.85062	-1.86289	KRT18P20	NA	processed_pseudogene
ENSG00000257759	-0.175499	0.114256	0.469799	-0.259331	-0.0129125	0.565296	-0.010364	-0.223234	0.470651	1.18249	1.18327	0.835142	1.28435	-0.198751	-0.234372	-0.198927	-0.178857	-0.193989		NA	lincRNA
ENSG00000257761	-2.13905	-2.15402	-2.16137	-2.09477	-2.16752	-2.15536	-2.16723	-2.14996	-2.09708	-2.14086	-2.10419	-2.12433	-2.14833	-2.14426	-2.15266	-2.1443	-2.13979	-2.14318		NA	antisense_RNA
ENSG00000257762	0	0	0	0	0	0	0	0	0	0	0	0	0	0	0	0	0	0	LINC02401	101929084	lincRNA
ENSG00000257763	-1.19327	-1.49553	-1.29847	-1.51316	-1.5185	-1.26265	-1.51833	-1.48005	-1.1248	-1.4453	-1.30534	-1.38221	-1.47382	-1.45827	-1.49035	-1.45842	-0.950952	-1.45414	OR5BK1P	NA	unprocessed_pseudogene
ENSG00000257764	0	0	0	0	0	0	0	0	0	0	0	0	0	0	0	0	0	0		NA	antisense_RNA
ENSG00000257766	0	0	0	0	0	0	0	0	0	0	0	0	0	0	0	0	0	0		NA	antisense_RNA
ENSG00000257767	0.0854077	1.03405	-0.0343817	1.83246	0.633572	-0.00431073	-0.0617398	1.64182	-0.0341154	1.74731	0.360594	1.84673	0.955457	0.0556918	0.00974575	0.0554667	0.86063	0.0617936		NA	protein_coding
ENSG00000257769	-1.09767	-0.827766	-1.19269	-1.1884	-1.20314	-0.839138	-1.20267	-1.16608	-0.469799	-0.392177	-0.879091	0.379327	-1.15585	-1.13029	-1.17616	-1.13054	-1.10232	-1.12352		NA	antisense_RNA
ENSG00000257771	0.798874	0.701356	1.47688	0.672109	1.06819	2.14658	2.09294	1.31283	1.82898	1.68009	1.05618	2.39766	1.99746	1.40068	2.51367	1.79754	1.18359	1.81989	LINC02395	101927292	lincRNA
ENSG00000257773	-0.205762	0.471204	-0.270629	0.788733	0.635366	0.451534	-0.284401	0.697567	-0.00723726	0.174481	0.0268714	-0.134988	0.103235	-0.222515	-0.247575	0.141055	0.695797	-0.219109		NA	processed_pseudogene
ENSG00000257777	-2.13901	-2.15447	-2.16207	-2.02689	-2.16842	-2.15585	-2.16812	-2.15028	-2.16201	-2.14087	-2.10298	-2.12379	-2.14859	-2.14438	-2.15307	-2.14442	-2.13977	-2.14327		NA	processed_pseudogene
ENSG00000257779	-2.13653	-2.17846	-2.19904	-2.19243	-2.03634	-2.1822	-2.21545	-2.16709	-2.19889	-2.14158	-1.85894	-2.09528	-2.16252	-2.1511	-2.17465	-2.15121	-2.1386	-2.14808		NA	processed_pseudogene
ENSG00000257780	0	0	0	0	0	0	0	0	0	0	0	0	0	0	0	0	0	0	GLYCAM1	644076	transcribed_unitary_pseudogene
ENSG00000257781	0	0	0	0	0	0	0	0	0	0	0	0	0	0	0	0	0	0		NA	lincRNA
ENSG00000257784	0	0	0	0	0	0	0	0	0	0	0	0	0	0	0	0	0	0	LINC02400	101927038	lincRNA
ENSG00000257786	0	0	0	0	0	0	0	0	0	0	0	0	0	0	0	0	0	0	AKIRIN1P1	NA	processed_pseudogene
ENSG00000257787	0.941138	0.14057	0.959028	0.421697	0.0842283	0.134552	0.986221	0.159414	1.41292	0.614871	0.462042	1.17972	1.01633	0.187257	1.11367	2.07468	0.209972	1.10589		NA	lincRNA
ENSG00000257790	-1.25292	-0.732036	-0.634953	-1.35089	-1.36383	-1.34478	-0.885239	-1.31683	-1.35457	-1.26349	-0.672464	-0.414201	-1.30727	-1.28339	-1.33264	-1.28362	-1.25726	-1.27706	EIF4A1P4	NA	processed_pseudogene
ENSG00000257792	-2.29825	-2.30575	-2.30943	-2.30824	-2.3125	-2.30642	-2.31236	-2.30372	-2.27724	-2.29916	-2.2808	-2.29088	-2.3029	-2.30086	-2.30507	-2.30088	-2.29862	-2.30032		NA	unprocessed_pseudogene
ENSG00000257797	0	0	0	0	0	0	0	0	0	0	0	0	0	0	0	0	0	0		NA	antisense_RNA
ENSG00000257800	4.37588	5.0606	5.81719	4.45896	5.11494	5.53727	4.52762	5.15935	5.44752	3.91778	4.5896	6.38263	4.46774	4.47811	4.30142	5.05151	6.03899	6.73303	FNBP1P1	NA	processed_pseudogene
ENSG00000257802	-2.13921	-2.15252	-2.10191	-2.15696	-2.16453	-2.15371	-2.10712	-2.14892	-2.15901	-2.14081	-2.10818	-2.1261	-2.14746	-2.14384	-2.15132	-2.14387	-2.13987	-2.14287		NA	processed_pseudogene
ENSG00000257803	0.591757	1.01688	0.28651	0.0845159	1.56522	-0.206458	0.216771	-0.187001	-0.226477	-0.151544	0.107595	-0.06953	0.186563	1.08473	0.398499	-0.16528	0.275911	-0.160846		NA	processed_pseudogene
ENSG00000257807	-2.29865	-2.30493	-2.30801	-2.30702	-2.31058	-2.30549	-2.28355	-2.30323	-2.30798	-2.29941	-2.28405	-2.29248	-2.30254	-2.30083	-2.30436	-2.30085	-2.29897	-2.30038		NA	processed_pseudogene
ENSG00000257808	-2.29865	-2.30493	-2.30801	-2.30702	-2.31058	-2.30549	-2.28355	-2.30323	-2.30798	-2.29941	-2.28405	-2.29248	-2.30254	-2.30083	-2.30436	-2.30085	-2.29897	-2.30038		NA	lincRNA
ENSG00000257809	-0.96239	-1.02145	-0.77345	-1.02891	-0.354004	-0.506167	-1.03988	-1.01493	-0.405208	-0.972835	-0.760579	-0.133578	-0.42374	-0.992503	-1.01931	-0.992735	-0.966677	-0.986249		NA	antisense_RNA
ENSG00000257813	-1.8306	-1.73526	-1.62655	-1.74491	-1.8846	-1.86214	-1.88453	-1.85171	-1.87368	-1.83409	-1.76312	-1.8021	-1.84855	-1.84066	-1.85693	-1.84074	-1.83203	-1.83857		NA	processed_pseudogene
ENSG00000257815	5.14298	4.76378	5.19256	4.83253	4.7181	4.63227	5.77638	5.93979	5.65203	5.05496	3.27277	5.12337	5.04605	4.44738	4.94395	4.7692	5.18557	5.20172		101928062	antisense_RNA
ENSG00000257817	0	0	0	0	0	0	0	0	0	0	0	0	0	0	0	0	0	0		NA	lincRNA
ENSG00000257818	4.8312	3.98318	4.50274	4.72667	4.18277	4.39234	5.98091	5.9532	4.70465	4.07547	3.0385	3.55073	4.70275	4.18775	4.8421	5.25039	4.72557	5.18628	C1GALT1P1	NA	processed_pseudogene
ENSG00000257820	0	0	0	0	0	0	0	0	0	0	0	0	0	0	0	0	0	0		NA	processed_pseudogene
ENSG00000257823	-1.9834	-2.00577	-2.01675	-1.72521	-2.02594	-2.00776	-2.02551	-1.99971	-2.01667	-1.98609	-1.93128	-1.96139	-1.99727	-1.99117	-2.00374	-1.99123	-1.9845	-1.98956		NA	processed_pseudogene
ENSG00000257824	0	0	0	0	0	0	0	0	0	0	0	0	0	0	0	0	0	0		NA	antisense_RNA
ENSG00000257825	0	0	0	0	0	0	0	0	0	0	0	0	0	0	0	0	0	0		NA	transcribed_processed_pseudogene
ENSG00000257826	-2.29726	-2.30777	-2.31293	-2.31127	-2.31725	-2.30871	-2.31704	-2.25982	-2.31289	-2.29853	-2.27278	-2.28692	-2.30377	-2.30091	-2.30682	-2.30094	-2.29778	-2.30015		NA	lincRNA
ENSG00000257829	2.93028	1.28646	2.35574	0.898139	1.50704	1.52404	3.36116	0.983531	1.61908	2.97812	1.45719	1.74056	4.05719	2.79177	3.30217	3.12833	1.08524	1.73916		NA	antisense_RNA
ENSG00000257830	0	0	0	0	0	0	0	0	0	0	0	0	0	0	0	0	0	0		NA	antisense_RNA
ENSG00000257831	0	0	0	0	0	0	0	0	0	0	0	0	0	0	0	0	0	0		NA	antisense_RNA
ENSG00000257835	3.31986	3.47516	3.17158	3.23299	3.55119	3.27014	3.73866	2.47615	3.54576	1.6866	2.09808	1.86641	3.45732	3.56839	3.27765	3.27325	3.3007	2.44494		NA	lincRNA
ENSG00000257837	0	0	0	0	0	0	0	0	0	0	0	0	0	0	0	0	0	0		NA	lincRNA
ENSG00000257838	2.89771	2.5678	2.80705	2.77621	3.29093	3.17847	3.52944	2.77828	2.9599	4.08528	3.03646	2.63127	3.72274	1.6947	3.82823	3.78377	3.0145	3.69936		653786	transcribed_unprocessed_pseudogene
ENSG00000257839	-0.193588	0.0832314	0.239394	-0.265697	0.707571	0.315253	0.170122	0.772319	0.421428	-0.200697	0.0587382	-0.115366	-0.229006	-0.213807	-0.244462	-0.213959	1.5112	0.898901		NA	antisense_RNA
ENSG00000257842	0.509464	3.02839	0.672484	0.34583	2.67165	0.750604	0.841479	1.35792	0.933901	0.494079	1.50136	0.636445	0.845835	2.9707	1.07621	0.902282	3.04087	0.474441	NOVA1-AS1	NA	antisense_RNA
ENSG00000257844	-1.88549	-2.01811	-2.03042	-2.02647	-2.04071	-2.02035	-1.83157	-2.01132	-2.03033	-1.99607	-1.93467	-1.96839	-2.00859	-2.00176	-2.01584	-2.00183	-1.99429	-1.99995	KRT90P	NA	unprocessed_pseudogene
ENSG00000257845	0	0	0	0	0	0	0	0	0	0	0	0	0	0	0	0	0	0	LINC02294	101927062	lincRNA
ENSG00000257846	-2.13645	-2.17924	-2.20026	-2.19351	-2.21783	-2.18306	-2.217	-2.16765	-2.01645	-2.14161	-1.85311	-2.09434	-2.16298	-2.15132	-2.17536	-2.15144	-2.13857	-2.14823		NA	processed_pseudogene
ENSG00000257847	-2.29865	-2.30493	-2.30801	-2.30702	-2.31058	-2.30549	-2.28355	-2.30323	-2.30798	-2.29941	-2.28405	-2.29248	-2.30254	-2.30083	-2.30436	-2.30085	-2.29897	-2.30038	LSM3P2	NA	processed_pseudogene
ENSG00000257848	0	0	0	0	0	0	0	0	0	0	0	0	0	0	0	0	0	0		NA	processed_pseudogene
ENSG00000257849	0	0	0	0	0	0	0	0	0	0	0	0	0	0	0	0	0	0		NA	lincRNA
ENSG00000257851	-0.818395	-0.860822	-0.636488	-0.867526	-0.508799	-0.596058	-0.365964	-0.854932	-0.0459356	-0.483637	-0.620558	-0.734839	-0.85245	-0.51183	-0.858895	-0.512155	-0.822598	-0.502984	HNRNPA3P10	NA	processed_pseudogene
ENSG00000257852	0	0	0	0	0	0	0	0	0	0	0	0	0	0	0	0	0	0		NA	processed_pseudogene
ENSG00000257853	0	0	0	0	0	0	0	0	0	0	0	0	0	0	0	0	0	0	MED15P1	NA	transcribed_unprocessed_pseudogene
ENSG00000257855	0	0	0	0	0	0	0	0	0	0	0	0	0	0	0	0	0	0		NA	processed_pseudogene
ENSG00000257858	-1.42341	-0.940751	-1.30258	-1.29064	-1.19782	-1.4772	-1.32998	-1.45941	-1.48743	-1.42936	-1.30837	-1.37482	-1.45403	-1.44058	-1.46832	-1.44071	-1.42585	-1.43701	MTND1P24	NA	unprocessed_pseudogene
ENSG00000257859	0.636276	0.146706	-0.24225	0.978986	0.016544	-0.217964	0.567928	-0.19481	0.0740112	0.290404	0.125922	-0.0616114	0.206968	-0.169038	1.52186	1.89718	-0.148139	-0.164032	CASC18	101929110	lincRNA
ENSG00000257860	-2.29867	-2.30489	-2.30794	-2.30696	-2.28382	-2.30544	-2.31037	-2.3032	-2.30792	-2.29942	-2.28419	-2.29256	-2.30253	-2.30083	-2.30433	-2.30085	-2.29898	-2.30038		101929058	lincRNA
ENSG00000257863	-2.13908	-2.15379	-2.16101	-2.15869	-2.16705	-2.09198	-2.10364	-2.1498	-2.16095	-2.14085	-2.10481	-2.12461	-2.1482	-2.14419	-2.15245	-2.14423	-2.1398	-2.14313		NA	lincRNA
ENSG00000257864	0	0	0	0	0	0	0	0	0	0	0	0	0	0	0	0	0	0		NA	processed_pseudogene
ENSG00000257865	0	0	0	0	0	0	0	0	0	0	0	0	0	0	0	0	0	0		NA	processed_pseudogene
ENSG00000257869	-1.85756	-1.64461	-1.89943	-1.895	-1.91096	-1.88814	-1.69052	-1.87803	-1.89932	-1.86094	-1.79214	-1.82993	-1.87497	-1.86732	-1.88309	-1.86739	-1.85895	-1.86529		NA	lincRNA
ENSG00000257870	0	0	0	0	0	0	0	0	0	0	0	0	0	0	0	0	0	0		NA	lincRNA
ENSG00000257872	-1.31348	-1.37143	-0.750911	-1.37974	-1.2084	-1.3766	-0.934287	-1.35573	-0.871098	-1.32047	-1.17849	-1.25647	-1.34941	-1.33363	-1.36618	-1.33378	-1.31635	-1.32944		NA	processed_pseudogene
ENSG00000257875	2.19782	3.48958	3.11937	2.43281	3.03816	2.31005	3.0054	2.15795	2.28733	1.67499	1.6681	2.24109	2.46419	2.55644	2.83296	2.67336	1.68981	1.29705		NA	processed_pseudogene
ENSG00000257878	-2.1391	-2.15357	-2.16067	-2.15839	-2.16662	-2.15486	-2.16633	-2.14965	-2.03644	-2.14084	-2.1054	-2.12486	-2.14807	-2.14413	-2.15226	-2.14417	-2.13982	-2.14308		NA	antisense_RNA
ENSG00000257879	-1.54647	-1.38898	-1.61623	-1.41247	-1.61959	-1.59859	-1.45294	-1.37601	-1.61619	-1.55224	-1.43501	-1.4994	-1.57614	-1.56311	-1.58998	-1.15254	-1.54884	-1.55965		NA	lincRNA
ENSG00000257880	4.15016	4.31114	3.80878	4.60286	4.36336	3.63719	5.02055	4.49675	2.8048	2.62593	2.54865	2.65861	4.30405	3.58917	3.20084	4.38475	4.43446	3.21792		NA	sense_intronic
ENSG00000257883	-1.98322	-2.00438	-2.01476	-2.01143	-1.93267	-1.91548	-2.02304	-1.99864	-1.9239	-1.98577	-1.93394	-1.96241	-1.99633	-1.99057	-2.00246	-1.99063	-1.98427	-1.98905		NA	lincRNA
ENSG00000257884	-1.98448	-2.01432	-2.02897	-2.02426	-1.91319	-2.01698	-2.04064	-2.00623	-2.02886	-1.98808	-1.91498	-1.95513	-2.00298	-1.99485	-2.01161	-1.8669	-1.85792	-1.9927		NA	transcribed_processed_pseudogene
ENSG00000257885	-0.645082	-1.28462	-1.29127	-1.05104	-1.10032	-0.826049	-1.09875	-1.2681	-1.29122	-1.2274	-1.06348	-1.1535	-1.26081	-1.24258	-1.28017	-1.24276	-1.22264	-0.691468	PHBP18	NA	processed_pseudogene
ENSG00000257886	-1.83763	-1.86615	-1.88015	-1.87565	-1.77484	-1.86869	-1.89069	-1.73605	-1.63602	-1.84107	-1.77121	-1.80958	-1.85531	-1.84754	-1.86356	-1.84762	-1.83904	-1.84548	NA	NA	NA
ENSG00000257890	3.09635	1.61527	2.01067	1.09719	1.20763	1.39056	1.7796	0.861047	1.29859	3.04599	1.26608	2.42428	1.72068	1.79848	2.91328	3.02041	0.946407	2.00838		NA	lincRNA
ENSG00000257891	-2.29649	-2.30932	-2.31562	-2.3136	-2.3209	-2.31047	-2.32064	-2.30585	-2.31558	-2.29804	-2.2666	-2.28387	-2.30445	-2.30095	-2.30816	-2.30099	-2.29713	-2.24495		NA	lincRNA
ENSG00000257893	-2.29726	-2.30777	-2.31293	-2.31127	-2.31725	-2.30871	-2.31704	-2.25982	-2.31289	-2.29853	-2.27278	-2.28692	-2.30377	-2.30091	-2.30682	-2.30094	-2.29778	-2.30015	LINC02404	105369900	lincRNA
ENSG00000257894	-0.84699	-0.601796	-0.155546	-0.903628	-0.915296	-0.392447	-0.239612	-0.889184	-0.906973	-0.857781	-0.638491	-0.758931	-0.886357	-0.878102	-0.0207686	-0.878341	-0.203045	-0.87164		NA	lincRNA
ENSG00000257896	0	0	0	0	0	0	0	0	0	0	0	0	0	0	0	0	0	0		NA	transcribed_unprocessed_pseudogene
ENSG00000257897	0	0	0	0	0	0	0	0	0	0	0	0	0	0	0	0	0	0		NA	processed_pseudogene
ENSG00000257900	-1.04007	-0.841305	-0.71575	-1.09607	-0.768668	-1.09274	-0.917992	-0.81428	-1.09805	-1.04846	-0.877935	-0.971593	-0.802943	-1.06426	-0.832442	-0.773791	-1.04352	-0.765417		NA	lincRNA
ENSG00000257902	0	0	0	0	0	0	0	0	0	0	0	0	0	0	0	0	0	0	NA	NA	NA
ENSG00000257904	-0.699028	-1.52789	-1.55097	-1.5478	-1.55522	-1.53322	-1.35366	-1.5117	-1.55093	-1.47535	-1.32899	-1.40937	-1.50518	-1.48891	-0.874362	-1.48907	-1.4711	-1.4846		NA	antisense_RNA
ENSG00000257905	0	0	0	0	0	0	0	0	0	0	0	0	0	0	0	0	0	0		NA	processed_pseudogene
ENSG00000257906	0	0	0	0	0	0	0	0	0	0	0	0	0	0	0	0	0	0	LINC02156	NA	lincRNA
ENSG00000257907	-2.29867	-2.30489	-2.30794	-2.30696	-2.28382	-2.30544	-2.31037	-2.3032	-2.30792	-2.29942	-2.28419	-2.29256	-2.30253	-2.30083	-2.30433	-2.30085	-2.29898	-2.30038	EEF1A1P17	NA	processed_pseudogene
ENSG00000257910	0	0	0	0	0	0	0	0	0	0	0	0	0	0	0	0	0	0		NA	antisense_RNA
ENSG00000257912	0	0	0	0	0	0	0	0	0	0	0	0	0	0	0	0	0	0	LINC02258	NA	lincRNA
ENSG00000257913	2.89732	2.0952	2.16779	2.7005	1.3987	2.30091	2.7159	1.86393	1.94731	2.75071	1.49927	1.3103	3.27438	1.13272	2.12351	2.93692	1.17072	2.69315	DDN-AS1	105369758	antisense_RNA
ENSG00000257915	0	0	0	0	0	0	0	0	0	0	0	0	0	0	0	0	0	0	GLULP5	NA	processed_pseudogene
ENSG00000257918	2.7695	0.797336	1.43498	2.09627	1.8168	0.788059	2.21617	1.63237	0.748229	2.15165	1.19705	1.02896	3.00506	1.73725	2.1399	2.4435	1.5907	1.94256		NA	antisense_RNA
ENSG00000257920	0	0	0	0	0	0	0	0	0	0	0	0	0	0	0	0	0	0	LINC02409	NA	lincRNA
ENSG00000257921	2.69892	0.850954	0.791723	2.94531	2.00905	2.29229	2.01564	2.97726	2.4042	0.965977	1.31136	1.12076	3.34521	3.07148	0.862326	0.934999	2.56438	1.62724		NA	protein_coding
ENSG00000257923	8.9448	9.11141	8.96458	8.91774	9.21587	9.09178	8.55349	8.64546	8.75165	8.85182	9.43261	9.13667	9.1233	9.20496	9.07705	9.13342	9.25747	9.02077	CUX1	1523	protein_coding
ENSG00000257924	-2.13866	-2.15787	-2.16731	-2.16428	-2.1752	-2.15959	-2.09236	-2.15267	-2.16724	-2.05851	-2.09389	-2.11975	-2.15057	-2.14534	-2.15613	-2.14539	-2.13961	-2.14395	LINC02416	NA	lincRNA
ENSG00000257925	-2.29619	-2.30992	-2.31666	-2.3145	-2.3223	-2.31115	-2.32204	-2.3062	-2.31661	-2.23893	-2.26421	-2.28269	-2.3047	-2.30097	-2.30868	-2.301	-2.29687	-2.29997		NA	antisense_RNA
ENSG00000257927	0	0	0	0	0	0	0	0	0	0	0	0	0	0	0	0	0	0	MRPS36P5	NA	processed_pseudogene
ENSG00000257932	0	0	0	0	0	0	0	0	0	0	0	0	0	0	0	0	0	0		NA	lincRNA
ENSG00000257935	-2.29825	-2.30575	-2.30943	-2.30824	-2.3125	-2.30642	-2.31236	-2.30372	-2.27724	-2.29916	-2.2808	-2.29088	-2.3029	-2.30086	-2.30507	-2.30088	-2.29862	-2.30032	LHX5-AS1	NA	antisense_RNA
ENSG00000257940	0	0	0	0	0	0	0	0	0	0	0	0	0	0	0	0	0	0		NA	lincRNA
ENSG00000257941	-0.557383	-0.992273	-1.00379	-1.00024	-0.444397	-0.695305	-0.77928	-0.652473	-1.00371	-0.94451	-0.72548	-0.462123	-0.982419	-0.964806	-0.989995	-0.965045	-0.564173	0.0770385		NA	processed_pseudogene
ENSG00000257943	0	0	0	0	0	0	0	0	0	0	0	0	0	0	0	0	0	0		NA	transcribed_unitary_pseudogene
ENSG00000257947	0	0	0	0	0	0	0	0	0	0	0	0	0	0	0	0	0	0		NA	antisense_RNA
ENSG00000257948	0	0	0	0	0	0	0	0	0	0	0	0	0	0	0	0	0	0		NA	lincRNA
ENSG00000257949	5.26726	4.26747	4.25997	4.08725	4.25016	4.42906	3.78195	3.33893	3.88483	5.12385	5.3901	5.27208	5.18061	4.9894	5.60437	4.22538	5.53921	5.78003	TEN1	100134934	protein_coding
ENSG00000257950	5.1303	2.05675	3.08043	4.493	3.19158	3.23256	4.60096	3.94256	3.35403	4.56157	2.43114	3.2988	4.56393	2.21149	3.52301	5.23648	2.28545	4.14165	P2RX5-TAX1BP3	NA	protein_coding
ENSG00000257951	0	0	0	0	0	0	0	0	0	0	0	0	0	0	0	0	0	0		NA	unprocessed_pseudogene
ENSG00000257953	-2.13783	-2.16585	-2.05939	-2.17518	-2.19111	-2.16834	-2.19056	-2.15826	-2.1795	-2.14121	-2.07258	-1.99006	-2.1552	-2.14757	-2.16331	-2.14765	-2.13922	-2.14555		NA	antisense_RNA
ENSG00000257954	5.56087	5.55065	4.79834	5.97074	5.38371	4.5334	5.59251	5.96002	4.96262	4.6008	5.4388	4.52596	5.67913	5.12485	5.38322	5.77178	5.65587	4.78539		NA	processed_pseudogene
ENSG00000257955	-2.29777	-2.30673	-2.31113	-2.30971	-2.3148	-2.26909	-2.31463	-2.3043	-2.31109	-2.29885	-2.27691	-2.28896	-2.30332	-2.30089	-2.30592	-2.30091	-2.29822	-2.30024		NA	lincRNA
ENSG00000257956	-0.76801	-1.30448	-1.32168	-1.31632	-1.33492	-1.30771	-0.0694334	-1.2773	-1.32156	-0.164674	-0.0963629	-1.10355	-1.26624	-1.23861	-1.29559	-1.23888	-1.20837	-1.23129	NOP56P3	NA	processed_pseudogene
ENSG00000257957	0	0	0	0	0	0	0	0	0	0	0	0	0	0	0	0	0	0	QRSL1P3	NA	processed_pseudogene
ENSG00000257958	-2.13804	-2.16381	-2.17646	-2.1724	-2.18705	-2.16611	-2.18655	-2.15683	-2.17637	-1.91998	-2.07802	-2.11269	-2.15402	-2.147	-2.16148	-2.14707	-2.13932	-2.14514		NA	lincRNA
ENSG00000257959	0	0	0	0	0	0	0	0	0	0	0	0	0	0	0	0	0	0		NA	antisense_RNA
ENSG00000257962	0	0	0	0	0	0	0	0	0	0	0	0	0	0	0	0	0	0		NA	antisense_RNA
ENSG00000257964	-2.13862	-2.15824	-2.16788	-2.16478	-2.17594	-2.15999	-2.09134	-2.15292	-2.1678	-2.14098	-2.09291	-2.11931	-2.15078	-2.14544	-2.15646	-2.14549	-2.05538	-2.14402		NA	antisense_RNA
ENSG00000257966	-1.49135	-1.30482	-1.57132	-1.56691	-1.38342	-1.55308	-1.3819	-1.53266	-1.57128	-1.49818	-1.35932	-1.19237	-1.52648	-1.51105	-0.916846	-1.5112	-1.49415	-1.50695	OLA1P3	NA	processed_pseudogene
ENSG00000257976	-2.13905	-2.0895	-2.16149	-2.15911	-2.16767	-2.15544	-2.10278	-2.15002	-2.16143	-2.14086	-2.10398	-2.12424	-2.14838	-2.14428	-2.15273	-2.14432	-2.13979	-2.14319		NA	processed_pseudogene
ENSG00000257979	0	0	0	0	0	0	0	0	0	0	0	0	0	0	0	0	0	0	SNRPGP18	NA	processed_pseudogene
ENSG00000257985	0	0	0	0	0	0	0	0	0	0	0	0	0	0	0	0	0	0		NA	antisense_RNA
ENSG00000257986	-0.297572	-0.718732	-0.731371	-0.46209	-0.519975	-0.721144	0.0491612	0.0402198	-0.731283	-0.692304	-0.457608	-0.587837	-0.707887	-0.699569	0.00113548	-0.0823154	-0.687843	-0.0679865	LINC02306	NA	lincRNA
ENSG00000257987	0	0	0	0	0	0	0	0	0	0	0	0	0	0	0	0	0	0	TEX49	255411	protein_coding
ENSG00000257989	0	0	0	0	0	0	0	0	0	0	0	0	0	0	0	0	0	0		NA	lincRNA
ENSG00000257991	0	0	0	0	0	0	0	0	0	0	0	0	0	0	0	0	0	0		NA	processed_pseudogene
ENSG00000257994	0	0	0	0	0	0	0	0	0	0	0	0	0	0	0	0	0	0		NA	unprocessed_pseudogene
ENSG00000257995	0	0	0	0	0	0	0	0	0	0	0	0	0	0	0	0	0	0		NA	lincRNA
ENSG00000257997	0	0	0	0	0	0	0	0	0	0	0	0	0	0	0	0	0	0		NA	lincRNA
ENSG00000257998	-2.13921	-2.15252	-2.10191	-2.15696	-2.16453	-2.15371	-2.10712	-2.14892	-2.15901	-2.14081	-2.10818	-2.1261	-2.14746	-2.14384	-2.15132	-2.14387	-2.13987	-2.14287		NA	processed_pseudogene
ENSG00000257999	-0.466407	0.211833	-0.0573332	-0.514473	-0.303387	0.19263	-0.11889	0.435432	0.673023	-0.471253	-0.232392	-0.377931	-0.15455	-0.480131	-0.500579	-0.480234	-0.468407	-0.108207		NA	antisense_RNA
ENSG00000258001	-1.59139	-1.13589	-1.33729	-1.64738	-1.6572	-1.63713	-1.65711	-1.622	-1.4812	-1.59645	-1.49355	-1.55007	-1.61742	-1.60598	-1.62958	-1.6061	-1.59346	-1.60295		NA	lincRNA
ENSG00000258007	0	0	0	0	0	0	0	0	0	0	0	0	0	0	0	0	0	0		NA	antisense_RNA
ENSG00000258010	3.19524	2.55491	2.62628	2.75382	3.08627	2.52382	2.92783	1.55618	2.76159	3.06312	1.67558	1.47612	2.47154	1.28938	2.76303	3.05651	1.69469	1.91208		NA	antisense_RNA
ENSG00000258011	-1.43216	-1.04965	-1.50807	-1.27903	-1.32553	-1.49425	-1.51165	-1.47372	-1.50803	-0.707233	-1.29938	-1.37608	-1.4675	-1.45197	-1.48399	-1.45213	-1.43498	-1.44786		NA	processed_pseudogene
ENSG00000258012	-1.88386	-1.9079	-1.91971	-1.91592	-1.92959	-1.91005	-1.65613	-1.90139	-1.81643	-1.88676	-1.82785	-1.8602	-1.89876	-1.89222	-1.90572	-1.89228	-1.88505	-1.89048		NA	processed_pseudogene
ENSG00000258013	-1.01058	-1.06426	-0.38614	-0.831519	-1.07769	-0.807733	-0.719301	-1.05951	-0.385375	-1.01959	-0.83661	-0.937107	-1.05688	-0.727282	-0.789345	-1.03674	-1.01428	-1.03115	RPL3P13	NA	processed_pseudogene
ENSG00000258016	-2.29865	-2.30493	-2.30801	-2.30702	-2.31058	-2.30549	-2.28355	-2.30323	-2.30798	-2.29941	-2.28405	-2.29248	-2.30254	-2.30083	-2.30436	-2.30085	-2.29897	-2.30038	HIGD1AP1	NA	processed_pseudogene
ENSG00000258017	3.04663	2.58656	2.85005	3.52667	2.28571	2.351	2.64623	2.5803	2.79086	2.53977	1.72668	2.92048	2.50449	2.81891	1.988	2.3149	1.73972	1.3526		NA	antisense_RNA
ENSG00000258018	0	0	0	0	0	0	0	0	0	0	0	0	0	0	0	0	0	0	LINC02457	NA	lincRNA
ENSG00000258021	0	0	0	0	0	0	0	0	0	0	0	0	0	0	0	0	0	0		NA	processed_pseudogene
ENSG00000258024	-1.98311	-1.91591	-2.01356	-2.01034	-1.93432	-2.00535	-1.93393	-1.998	-2.01348	-1.98557	-1.93555	-1.96303	-1.99577	-1.99021	-2.00168	-1.99026	-1.98412	-1.98874		NA	unprocessed_pseudogene
ENSG00000258026	0	0	0	0	0	0	0	0	0	0	0	0	0	0	0	0	0	0		NA	antisense_RNA
ENSG00000258027	0	0	0	0	0	0	0	0	0	0	0	0	0	0	0	0	0	0	NF1P4	NA	unprocessed_pseudogene
ENSG00000258028	0	0	0	0	0	0	0	0	0	0	0	0	0	0	0	0	0	0		NA	lincRNA
ENSG00000258033	4.67675	6.20275	6.20702	4.40226	5.81608	4.9705	4.99099	6.23563	4.855	5.16929	5.59572	5.69916	4.98904	5.89714	5.75769	5.42625	6.23981	6.33571		NA	unprocessed_pseudogene
ENSG00000258034	0	0	0	0	0	0	0	0	0	0	0	0	0	0	0	0	0	0		NA	antisense_RNA
ENSG00000258035	-2.29605	-2.31021	-2.31716	-2.31493	-2.32298	-2.31147	-2.3227	-2.30637	-2.31711	-2.29776	-2.26306	-2.28212	-2.30483	-2.30097	-2.30893	-2.30101	-2.23598	-2.29995		NA	antisense_RNA
ENSG00000258036	0	0	0	0	0	0	0	0	0	0	0	0	0	0	0	0	0	0	KRT125P	NA	unprocessed_pseudogene
ENSG00000258038	-0.399789	-0.454175	-0.47791	-0.470527	-0.496018	-0.458647	0.83647	0.614636	0.412886	-0.406704	-0.131757	-0.301555	-0.434365	-0.419488	1.16262	1.02528	-0.402637	0.00770356	LINC02327	NA	lincRNA
ENSG00000258039	-2.13921	-2.15249	-2.15901	-2.15691	-2.10748	-2.15367	-2.1642	-2.14889	-2.10198	-2.14081	-2.10828	-2.12615	-2.14744	-2.14383	-2.15128	-2.14386	-2.13987	-2.14287		101928937	antisense_RNA
ENSG00000258044	-2.29765	-2.26698	-2.31155	-2.31008	-2.31537	-2.3078	-2.31519	-2.30445	-2.31151	-2.29878	-2.27594	-2.28848	-2.30343	-2.30089	-2.30613	-2.30092	-2.29811	-2.30022		NA	antisense_RNA
ENSG00000258045	-2.29825	-2.30575	-2.30943	-2.30824	-2.3125	-2.30642	-2.31236	-2.30372	-2.27724	-2.29916	-2.2808	-2.29088	-2.3029	-2.30086	-2.30507	-2.30088	-2.29862	-2.30032		NA	misc_RNA
ENSG00000258048	-2.29605	-2.31021	-2.31716	-2.31493	-2.32298	-2.31147	-2.3227	-2.30637	-2.31711	-2.29776	-2.26306	-2.28212	-2.30483	-2.30097	-2.30893	-2.30101	-2.23598	-2.29995		NA	lincRNA
ENSG00000258050	-2.13878	-2.15671	-2.16551	-2.16268	-2.09593	-2.1583	-2.17252	-2.15185	-2.16544	-2.14094	-2.09701	-2.12114	-2.14989	-2.14501	-2.15508	-2.06812	-2.13966	-2.14371		NA	lincRNA
ENSG00000258051	-1.9834	-2.00577	-2.01675	-1.72521	-2.02594	-2.00776	-2.02551	-1.99971	-2.01667	-1.98609	-1.93128	-1.96139	-1.99727	-1.99117	-2.00374	-1.99123	-1.9845	-1.98956		NA	processed_pseudogene
ENSG00000258052	-1.27904	-0.442686	-1.12886	-1.3508	-1.1633	-1.34766	-1.35707	-0.835063	-1.12854	-1.28679	-1.12925	-1.21578	-1.3189	-1.30139	-1.33751	-1.30156	-1.28222	-1.29675		NA	protein_coding
ENSG00000258053	0	0	0	0	0	0	0	0	0	0	0	0	0	0	0	0	0	0		NA	lincRNA
ENSG00000258056	4.74286	6.04767	5.565	5.06073	5.57474	6.50022	4.04618	4.22838	5.54152	4.33097	5.88567	5.90807	4.71096	5.95983	5.31376	4.69442	5.69157	4.89728		105369779	antisense_RNA
ENSG00000258057	4.02173	3.56293	3.98024	4.18929	3.69725	4.39172	4.36211	4.02777	4.55888	3.64431	3.54884	4.1706	4.07257	4.65318	4.53199	4.42167	4.25602	4.26787	BCDIN3D-AS1	100286844	antisense_RNA
ENSG00000258064	-1.79659	-1.8831	-1.92558	-1.91194	-1.94362	-1.89082	-1.94308	-1.85966	-1.92526	-1.80702	-1.59506	-0.11034	-1.85022	-1.82666	-1.87526	-1.82689	-1.80087	-1.82042		NA	protein_coding
ENSG00000258065	-2.13849	-2.15945	-2.16974	-2.16643	-2.17834	-2.16132	-2.17794	-2.15377	-2.16966	-2.14102	-2.08968	-2.11788	-1.97164	-2.14578	-2.15755	-2.14583	-2.13953	-2.14427		NA	processed_pseudogene
ENSG00000258066	2.24374	3.26946	2.5884	2.47635	2.19876	2.80983	3.51209	1.2865	2.79728	2.38929	2.28451	1.96585	2.90747	2.71926	1.56289	3.30739	2.22923	2.16379		NA	lincRNA
ENSG00000258068	3.10099	2.11561	2.08281	2.84598	2.51097	2.21159	2.57789	2.73314	1.50292	1.55193	1.52432	1.33109	2.93201	2.46124	1.07939	3.41392	2.56563	1.15839		NA	sense_intronic
ENSG00000258071	0	0	0	0	0	0	0	0	0	0	0	0	0	0	0	0	0	0	ARL2BPP2	NA	processed_pseudogene
ENSG00000258072	0.965474	-0.281582	-0.306248	0.855921	-0.32501	0.0451679	0.889387	0.366851	-0.00929981	1.23811	0.0328553	-0.142239	-0.26093	-0.24538	-0.276771	0.863691	-0.227724	-0.241162		NA	processed_pseudogene
ENSG00000258073	0	0	0	0	0	0	0	0	0	0	0	0	0	0	0	0	0	0		NA	processed_pseudogene
ENSG00000258074	-1.8349	-1.87451	-1.72398	-1.88771	-1.91007	-1.87804	-1.90945	-1.86377	-1.89381	-1.6697	-1.74263	-1.79593	-1.85945	-1.84866	-1.87091	-1.50882	-1.83686	-1.84581	VTI1BP3	NA	processed_pseudogene
ENSG00000258076	0	0	0	0	0	0	0	0	0	0	0	0	0	0	0	0	0	0		NA	processed_pseudogene
ENSG00000258077	-1.47658	-1.52917	-1.54942	-1.54669	-1.22977	-1.3112	-1.37527	-1.51492	-1.54939	-1.48292	-1.35408	-1.42484	-1.50918	-1.26918	-1.5244	-1.26932	-1.2535	-1.49106		NA	lincRNA
ENSG00000258080	0	0	0	0	0	0	0	0	0	0	0	0	0	0	0	0	0	0	ARHGAP42P4	NA	processed_pseudogene
ENSG00000258081	-1.32286	-0.733078	-1.44806	-1.44305	-0.905897	-1.42968	-1.14255	-1.39436	-1.09237	-1.33468	0.168312	-1.22636	-1.38366	-1.35695	-1.41204	-1.35721	-1.32771	-1.34987		NA	lincRNA
ENSG00000258082	-1.76515	-1.80607	-1.82616	-1.81971	-1.83891	-1.80972	-1.83881	-1.79498	-1.82601	-1.77008	-1.66983	-1.72489	-1.79052	-1.77937	-1.02523	-1.77948	-1.76717	-1.77642		NA	lincRNA
ENSG00000258083	-0.537928	-0.583298	0.252955	-0.596777	0.0126436	1.00797	-0.616953	0.599714	0.504697	-0.543739	-0.277927	-0.434175	-0.566864	-0.554451	-0.579475	-0.554575	-0.107184	-0.551079	OR9A4	130075	protein_coding
ENSG00000258084	-1.51272	-1.56686	-1.58992	-1.58491	-1.59338	-1.57169	-1.12692	-1.31983	-1.58988	-1.05452	-1.38659	-1.45945	-1.54628	-1.53154	-1.56195	-1.29932	-1.5154	-1.52763		NA	lincRNA
ENSG00000258086	-2.29825	-2.30575	-2.30943	-2.30824	-2.3125	-2.30642	-2.31236	-2.30372	-2.27724	-2.29916	-2.2808	-2.29088	-2.3029	-2.30086	-2.30507	-2.30088	-2.29862	-2.30032		NA	antisense_RNA
ENSG00000258088	-1.64077	-1.71961	-1.75832	-1.74589	-1.2595	-1.72664	-1.4816	-1.69825	-1.75803	-1.65028	-0.78042	-1.5632	-1.68965	-1.66818	-1.71246	-1.66839	-1.30633	-1.66248		NA	lincRNA
ENSG00000258090	-0.371074	-0.495695	-0.192948	-0.793216	-0.268672	-0.113812	-0.587029	-0.464059	-0.796682	-0.758132	-0.529583	-0.25478	-0.775274	-0.767625	-0.782924	-0.767702	-0.101313	-0.765527		NA	processed_pseudogene
ENSG00000258091	0	0	0	0	0	0	0	0	0	0	0	0	0	0	0	0	0	0		NA	processed_pseudogene
ENSG00000258092	-1.6993	-1.7472	-1.56992	-1.76317	-1.60159	-1.75147	-1.78169	-1.73422	-1.77054	-1.70507	-1.58771	-1.4466	-1.72899	-1.71595	-1.53729	-1.51051	-1.70167	-1.71249		NA	antisense_RNA
ENSG00000258096	-1.98342	-1.90914	-2.01707	-2.01351	-2.02634	-2.00801	-2.0259	-1.99988	-1.82329	-1.98615	-1.93085	-1.96122	-1.99742	-1.99127	-2.00395	-1.99133	-1.98454	-1.98964		NA	antisense_RNA
ENSG00000258098	0	0	0	0	0	0	0	0	0	0	0	0	0	0	0	0	0	0	LINC02286	NA	lincRNA
ENSG00000258099	1.95187	1.29267	1.51891	0.993067	1.5356	1.27289	1.41636	0.758674	1.18733	2.33863	2.47661	2.74735	1.5892	1.44379	1.51274	1.44315	1.51637	2.28358	ATXN2-AS	102723619	antisense_RNA
ENSG00000258100	-2.29865	-2.30493	-2.30801	-2.30702	-2.31058	-2.30549	-2.28355	-2.30323	-2.30798	-2.29941	-2.28405	-2.29248	-2.30254	-2.30083	-2.30436	-2.30085	-2.29897	-2.30038		NA	lincRNA
ENSG00000258101	2.84732	1.92028	1.96703	2.01923	1.27309	2.00202	1.11274	0.768064	1.36994	1.72589	1.11079	1.78165	2.26451	0.80691	0.750405	1.66246	1.74578	2.15814		NA	antisense_RNA
ENSG00000258102	3.3282	3.89534	3.43105	3.96753	4.01825	3.70504	4.20938	3.96082	5.73642	3.15384	4.38005	3.19261	3.9548	4.07106	4.72583	4.01377	2.65391	2.35071	MAP1LC3B2	643246	protein_coding
ENSG00000258104	-1.44836	-1.50848	-1.52984	-1.52806	-1.53408	-1.06051	-1.33396	-1.49219	-1.30051	-1.45561	-1.30831	-1.1312	-1.22762	-1.46925	-1.50303	-1.46942	-1.19332	-1.46491	HIGD1AP9	NA	processed_pseudogene
ENSG00000258107	-2.29808	-2.30611	-2.31005	-2.27432	-2.31335	-2.30682	-2.31319	-2.30393	-2.31002	-2.29905	-2.27937	-2.29018	-2.30306	-2.30087	-2.30538	-2.30089	-2.29847	-2.30029		NA	lincRNA
ENSG00000258108	0	0	0	0	0	0	0	0	0	0	0	0	0	0	0	0	0	0		NA	lincRNA
ENSG00000258111	2.72578	5.34196	2.95934	1.91654	5.27017	4.0937	2.89502	3.4179	3.67956	3.0224	5.00041	2.80866	3.09098	5.03492	3.41997	2.61327	4.10733	2.4271		NA	processed_pseudogene
ENSG00000258112	-1.77585	-1.80978	-1.82644	-1.82109	-1.70328	-1.8128	-1.48546	-1.80058	-1.82631	-1.63434	-1.69681	-1.74247	-1.79688	-1.78764	-1.8067	-1.78773	-1.77753	-1.78519	CCNG2P1	NA	processed_pseudogene
ENSG00000258114	0	0	0	0	0	0	0	0	0	0	0	0	0	0	0	0	0	0		NA	lincRNA
ENSG00000258115	0	0	0	0	0	0	0	0	0	0	0	0	0	0	0	0	0	0		NA	antisense_RNA
ENSG00000258116	0	0	0	0	0	0	0	0	0	0	0	0	0	0	0	0	0	0		NA	processed_pseudogene
ENSG00000258117	0	0	0	0	0	0	0	0	0	0	0	0	0	0	0	0	0	0		NA	lincRNA
ENSG00000258118	0	0	0	0	0	0	0	0	0	0	0	0	0	0	0	0	0	0		NA	processed_pseudogene
ENSG00000258119	-2.23386	-2.31042	-2.31752	-2.31524	-2.32346	-2.31171	-2.32318	-2.3065	-2.31747	-2.29769	-2.26224	-2.28171	-2.30492	-2.30098	-2.3091	-2.30102	-2.29666	-2.29993		NA	lincRNA
ENSG00000258120	0	0	0	0	0	0	0	0	0	0	0	0	0	0	0	0	0	0	KRT128P	NA	unprocessed_pseudogene
ENSG00000258121	0	0	0	0	0	0	0	0	0	0	0	0	0	0	0	0	0	0		NA	antisense_RNA
ENSG00000258122	-0.0692424	-0.76754	-0.529913	-0.141012	-0.788239	-0.769811	-0.00561132	-0.76034	-0.529534	-0.0929557	-0.510173	-0.636321	-0.186996	-0.749466	-0.76518	-0.397524	-0.733194	-0.747314		NA	antisense_RNA
ENSG00000258123	-1.07695	-0.665816	-0.917435	-0.902984	-1.14661	-1.13546	-0.656178	-1.12914	-1.14127	-1.08559	-0.910203	-1.00653	-0.604492	-1.10184	-0.479913	-1.10203	-1.0805	-1.09667	LINC02444	101928137	lincRNA
ENSG00000258125	0	0	0	0	0	0	0	0	0	0	0	0	0	0	0	0	0	0		NA	lincRNA
ENSG00000258128	-1.31454	-1.1439	-1.18462	-1.37704	-0.956004	-1.15168	-1.21339	-0.922428	-1.37837	-1.32117	-1.18633	-1.26039	-1.34866	-1.33367	-1.36458	-1.33381	-1.31726	-1.32969		NA	transcribed_processed_pseudogene
ENSG00000258130	0.730281	-0.264547	0.378653	0.231928	-0.301824	0.0414672	0.555126	0.346127	-0.285656	-0.221149	0.0277864	-0.139207	1.14272	-0.23295	0.310966	0.822806	-0.217379	-0.229239		NA	protein_coding
ENSG00000258131	-1.59317	-1.63601	-1.48133	-1.46994	-1.66022	-1.63984	-1.37871	-1.6244	-1.6569	-1.59833	-1.49335	-1.55101	-1.43585	-1.60806	-1.63213	-1.42429	-1.59529	-1.60497		NA	lincRNA
ENSG00000258133	0	0	0	0	0	0	0	0	0	0	0	0	0	0	0	0	0	0		NA	processed_pseudogene
ENSG00000258134	-2.29865	-2.30493	-2.30801	-2.30702	-2.31058	-2.30549	-2.28355	-2.30323	-2.30798	-2.29941	-2.28405	-2.29248	-2.30254	-2.30083	-2.30436	-2.30085	-2.29897	-2.30038		NA	processed_pseudogene
ENSG00000258135	-2.29826	-2.30574	-2.27731	-2.30823	-2.31248	-2.30641	-2.31234	-2.30371	-2.30938	-2.29916	-2.28083	-2.2909	-2.3029	-2.30086	-2.30506	-2.30088	-2.29863	-2.30032	LINC02396	283332	lincRNA
ENSG00000258136	0.245889	0.746728	0.982336	0.151081	0.738741	0.72848	1.11931	0.19169	0.428334	0.938011	0.490797	0.841481	0.826942	1.81908	0.179127	1.29359	1.92626	0.224823		101929162	antisense_RNA
ENSG00000258137	-1.85787	-1.88186	-1.89365	-1.88986	-1.80362	-1.88401	-1.71315	-1.87536	-1.79057	-1.86076	-1.80196	-1.83425	-1.87274	-1.86621	-1.87969	-1.86627	-1.85905	-1.86448		102724050	antisense_RNA
ENSG00000258140	0	0	0	0	0	0	0	0	0	0	0	0	0	0	0	0	0	0		NA	lincRNA
ENSG00000258142	0	0	0	0	0	0	0	0	0	0	0	0	0	0	0	0	0	0		NA	processed_pseudogene
ENSG00000258144	-0.844514	-0.601425	-0.296241	-0.637758	-0.91175	0.178515	-0.24179	-0.886177	-0.457524	-0.855213	-0.6378	-0.757208	-0.883402	-0.875359	-0.890617	-0.875596	-0.484319	-0.868953	LINC02406	NA	lincRNA
ENSG00000258148	-2.29867	-2.30489	-2.30794	-2.30696	-2.28382	-2.30544	-2.31037	-2.3032	-2.30792	-2.29942	-2.28419	-2.29256	-2.30253	-2.30083	-2.30433	-2.30085	-2.29898	-2.30038		NA	processed_pseudogene
ENSG00000258150	-1.19446	-1.26104	-1.03349	-0.526936	-1.27382	-0.994407	-1.27358	-1.24584	-1.26836	-0.621302	-1.03026	-1.12511	-1.23816	-1.21896	-1.25855	-0.662961	-1.19795	-1.21387		NA	protein_coding
ENSG00000258153	-1.84664	-1.88471	-1.9034	-1.89739	-1.7624	-1.8881	-1.91829	-1.87439	-1.58296	-1.85123	-1.75796	-1.64582	-1.87024	-1.85987	-1.88125	-1.85997	-1.84852	-1.85712	HSPE1P4	NA	processed_pseudogene
ENSG00000258154	0	0	0	0	0	0	0	0	0	0	0	0	0	0	0	0	0	0		NA	unprocessed_pseudogene
ENSG00000258159	0	0	0	0	0	0	0	0	0	0	0	0	0	0	0	0	0	0	IMMP1LP2	NA	processed_pseudogene
ENSG00000258162	0.665176	2.42946	1.56521	0.508215	2.43185	1.15083	0.450705	2.80478	0.491583	0.650225	2.08165	2.57309	0.589668	2.08138	0.555813	0.62207	2.18826	2.55185		NA	antisense_RNA
ENSG00000258167	0	0	0	0	0	0	0	0	0	0	0	0	0	0	0	0	0	0		NA	antisense_RNA
ENSG00000258168	1.66583	1.69732	2.97075	1.95747	1.65795	1.67604	2.1407	2.81255	3.11656	1.91809	1.63331	3.82724	2.16903	3.04247	2.74457	2.76939	2.16138	2.56746		NA	antisense_RNA
ENSG00000258169	-1.6806	-1.72869	-1.55131	-1.74472	-1.76283	-1.73298	-1.7627	-1.71566	-1.75213	-1.6864	-1.56858	-1.63329	-1.71041	-1.69732	-1.72433	-1.69745	-1.68298	-0.86835	LINC00485	283432	lincRNA
ENSG00000258170	0	0	0	0	0	0	0	0	0	0	0	0	0	0	0	0	0	0		NA	lincRNA
ENSG00000258171	-2.13856	-2.15884	-2.16881	-2.16561	-2.17714	-2.16065	-2.17674	-2.15335	-2.08167	-2.05394	-2.0913	-2.1186	-2.15113	-2.14561	-2.157	-2.14566	-2.13956	-2.14414	LINC02412	102724933	lincRNA
ENSG00000258172	-1.18936	-0.693516	-1.28168	-1.27822	-0.844047	-1.27263	-1.28966	-1.25093	-1.2816	-0.837089	-0.630162	-1.10627	-0.409548	-1.21872	-1.26616	-1.21894	-1.19354	-0.850166		NA	antisense_RNA
ENSG00000258173	0	0	0	0	0	0	0	0	0	0	0	0	0	0	0	0	0	0		NA	processed_pseudogene
ENSG00000258175	-2.29826	-2.30574	-2.27731	-2.30823	-2.31248	-2.30641	-2.31234	-2.30371	-2.30938	-2.29916	-2.28083	-2.2909	-2.3029	-2.30086	-2.30506	-2.30088	-2.29863	-2.30032	LINC02300	NA	lincRNA
ENSG00000258177	-1.84007	-1.87673	-1.89473	-1.88895	-1.90931	-1.88	-1.75863	-1.8668	-1.89459	-1.68718	-1.75468	-1.80401	-1.54817	-1.85281	-1.87341	-1.85291	-1.84189	-1.85017		NA	antisense_RNA
ENSG00000258178	0	0	0	0	0	0	0	0	0	0	0	0	0	0	0	0	0	0		NA	lincRNA
ENSG00000258179	0	0	0	0	0	0	0	0	0	0	0	0	0	0	0	0	0	0		NA	processed_pseudogene
ENSG00000258181	-1.55873	-1.77931	-1.79978	-1.79321	-1.8115	-1.78303	-1.8114	-1.76802	-1.33509	-1.74265	-1.64052	-1.69661	-1.76347	-1.75212	-1.77553	-1.57333	-1.73969	-1.74911		NA	lincRNA
ENSG00000258183	-1.27263	-1.37232	-1.39646	-1.39119	-1.09377	-1.38122	-1.40886	-0.62606	-1.39634	-1.28465	-0.184719	-1.17454	0.152851	-1.30728	-1.36328	-1.30755	-1.27756	-1.30008	LINC02392	NA	lincRNA
ENSG00000258184	0	0	0	0	0	0	0	0	0	0	0	0	0	0	0	0	0	0		NA	processed_pseudogene
ENSG00000258185	3.49623	1.09375	3.0315	2.27678	1.44175	2.78916	2.96183	2.09037	2.49161	2.81512	1.57036	1.37003	2.97276	1.17931	2.70456	2.72887	1.22045	2.75684		NA	lincRNA
ENSG00000258186	-0.345846	-0.515843	-0.596227	-0.570382	-0.663325	-0.530411	-0.660149	-0.471774	-0.595625	-0.367052	0.0638657	-0.172805	-0.454153	-0.406983	-0.501054	-0.407453	6.46848	5.54287	SLC7A5P2	NA	transcribed_processed_pseudogene
ENSG00000258193	0	0	0	0	0	0	0	0	0	0	0	0	0	0	0	0	0	0		NA	processed_pseudogene
ENSG00000258196	0	0	0	0	0	0	0	0	0	0	0	0	0	0	0	0	0	0		NA	antisense_RNA
ENSG00000258197	-1.21204	-1.0018	-0.862538	-1.28554	-1.08696	-1.01104	-1.29303	-1.26339	-1.28776	-1.22053	-1.04797	-0.840488	-1.2557	-0.934264	-1.27608	-1.23671	-1.21552	-0.662844	NKX2-2-AS1	NA	antisense_RNA
ENSG00000258199	-0.0972446	0.417766	0.50368	0.538674	0.0542875	-0.159058	0.890541	-0.139783	0.655886	1.44997	0.149661	-0.0276733	-0.133704	1.25153	0.184836	0.2683	-0.100264	-0.113819		NA	sense_overlapping
ENSG00000258202	-2.29867	-2.30489	-2.30794	-2.30696	-2.28382	-2.30544	-2.31037	-2.3032	-2.30792	-2.29942	-2.28419	-2.29256	-2.30253	-2.30083	-2.30433	-2.30085	-2.29898	-2.30038		NA	unprocessed_pseudogene
ENSG00000258203	0	0	0	0	0	0	0	0	0	0	0	0	0	0	0	0	0	0		NA	lincRNA
ENSG00000258204	-1.08106	-0.870932	-0.918605	-0.713596	-0.250947	-1.14124	-0.952716	-0.842301	-1.1473	-1.08985	-0.911358	-1.00939	-1.12623	-1.10639	-1.13828	-1.10658	-0.772025	-1.10113		NA	processed_pseudogene
ENSG00000258205	0	0	0	0	0	0	0	0	0	0	0	0	0	0	0	0	0	0		NA	processed_pseudogene
ENSG00000258206	0	0	0	0	0	0	0	0	0	0	0	0	0	0	0	0	0	0		NA	processed_pseudogene
ENSG00000258210	2.00155	1.92169	1.75326	0.461372	1.71449	0.487362	0.406188	1.59802	1.7545	0.597625	0.898035	2.35077	2.91017	2.97136	0.50703	0.570602	0.606074	1.3022		NA	processed_transcript
ENSG00000258212	-2.29825	-2.30575	-2.30943	-2.30824	-2.3125	-2.30642	-2.31236	-2.30372	-2.27724	-2.29916	-2.2808	-2.29088	-2.3029	-2.30086	-2.30507	-2.30088	-2.29862	-2.30032	ZNF75BP	NA	processed_pseudogene
ENSG00000258214	0	0	0	0	0	0	0	0	0	0	0	0	0	0	0	0	0	0		NA	lincRNA
ENSG00000258215	3.31167	1.72812	2.49105	3.27409	2.26244	1.89982	3.34162	1.54305	1.3932	3.53288	1.68118	1.92741	3.19808	2.29332	2.50526	3.69658	1.31184	2.61111		NA	processed_pseudogene
ENSG00000258216	-1.98468	-2.01595	-2.0313	-1.8922	-2.04414	-2.01874	-2.04353	-2.00748	-2.03118	-1.98845	-1.91185	-1.95392	-2.00407	-1.86138	-2.01311	-1.99563	-1.85206	-1.99329		NA	lincRNA
ENSG00000258220	0.368538	-0.473557	-0.498169	0.283754	-0.517002	-0.478189	-0.234547	-0.459072	-0.497993	-0.424565	-0.144366	-0.315957	0.457804	0.290573	0.385452	1.62682	-0.420381	-0.0026411	LINC02424	105369860	lincRNA
ENSG00000258223	-2.29825	-2.30575	-2.30943	-2.30824	-2.3125	-2.30642	-2.31236	-2.30372	-2.27724	-2.29916	-2.2808	-2.29088	-2.3029	-2.30086	-2.30507	-2.30088	-2.29862	-2.30032	PRSS58	136541	protein_coding
ENSG00000258224	0	0	0	0	0	0	0	0	0	0	0	0	0	0	0	0	0	0		NA	processed_pseudogene
ENSG00000258225	0	0	0	0	0	0	0	0	0	0	0	0	0	0	0	0	0	0		NA	antisense_RNA
ENSG00000258227	-1.1006	-1.13946	-1.15413	-1.14955	-0.697649	-1.14222	-1.16489	-1.13079	-0.461048	-1.10628	-0.844634	-0.992492	-1.1264	-0.0749029	0.240318	-1.11553	-1.10342	-1.11252	CLEC5A	23601	protein_coding
ENSG00000258230	4.70684	5.36203	4.3407	4.63143	5.95481	4.34797	5.52608	4.61858	4.99149	4.16403	5.4202	4.41519	5.21036	5.61359	5.33141	5.61232	5.52195	4.48824		NA	transcribed_processed_pseudogene
ENSG00000258231	-2.05313	-2.15851	-2.16828	-2.16514	-2.17646	-2.16028	-2.09062	-2.15311	-2.16821	-2.14099	-2.0922	-2.119	-2.15094	-2.14551	-2.1567	-2.14557	-2.13958	-2.14408		100506869	lincRNA
ENSG00000258232	-1.5353	-1.58365	-1.4119	-1.39954	-1.60848	-1.58797	-1.60836	-1.57055	-1.60567	-1.54113	-1.42265	-1.48772	-1.56527	-1.13706	-1.17546	-1.55223	-1.53769	-1.54861		NA	antisense_RNA
ENSG00000258233	-1.71923	-1.77495	-1.80231	-1.79352	-1.81865	-1.77992	-1.81847	-1.75985	-1.8021	-1.72595	-1.58944	-1.66441	-1.75377	-1.7386	-1.7699	-1.73875	-0.579332	-1.73458	ARHGAP42P5	NA	processed_pseudogene
ENSG00000258234	0	0	0	0	0	0	0	0	0	0	0	0	0	0	0	0	0	0		NA	lincRNA
ENSG00000258235	0	0	0	0	0	0	0	0	0	0	0	0	0	0	0	0	0	0		NA	lincRNA
ENSG00000258239	-2.29765	-2.26698	-2.31155	-2.31008	-2.31537	-2.3078	-2.31519	-2.30445	-2.31151	-2.29878	-2.27594	-2.28848	-2.30343	-2.30089	-2.30613	-2.30092	-2.29811	-2.30022	MTND2P17	NA	unprocessed_pseudogene
ENSG00000258240	1.11213	0.284515	0.245963	1.89186	1.01697	0.862316	2.10103	0.941674	1.26175	2.06741	0.629911	0.465008	2.07465	0.340274	0.291976	1.25816	0.367188	0.346719		105369980	lincRNA
ENSG00000258244	0	0	0	0	0	0	0	0	0	0	0	0	0	0	0	0	0	0		NA	processed_pseudogene
ENSG00000258245	0	0	0	0	0	0	0	0	0	0	0	0	0	0	0	0	0	0	RPL10P13	NA	processed_pseudogene
ENSG00000258247	-2.29605	-2.31021	-2.31716	-2.31493	-2.32298	-2.31147	-2.3227	-2.30637	-2.31711	-2.29776	-2.26306	-2.28212	-2.30483	-2.30097	-2.30893	-2.30101	-2.23598	-2.29995	NA	NA	NA
ENSG00000258249	-1.69149	-1.73942	-1.76295	-1.7554	-1.774	-1.7437	-1.77387	-1.72643	-0.753795	-1.69727	-1.57984	-1.64434	-1.7212	-1.70815	-1.73507	-1.70828	-1.69386	-1.70469		NA	lincRNA
ENSG00000258251	0	0	0	0	0	0	0	0	0	0	0	0	0	0	0	0	0	0	YPEL5P3	NA	processed_pseudogene
ENSG00000258253	-1.98431	-2.01296	-2.02703	-2.02251	-2.0388	-2.01551	-2.03824	-1.63632	-2.02692	-1.98776	-1.91756	-1.95612	-2.00207	-1.99427	-2.01036	-1.99434	-1.98572	-1.9922		NA	antisense_RNA
ENSG00000258254	0	0	0	0	0	0	0	0	0	0	0	0	0	0	0	0	0	0		NA	lincRNA
ENSG00000258256	-1.98357	-2.00717	-1.91749	-2.01503	-2.02845	-2.00927	-2.02799	-1.89951	-1.91741	-1.98642	-1.92861	-1.96036	-1.9982	-1.99178	-2.00503	-1.99184	-1.98474	-1.99007		NA	antisense_RNA
ENSG00000258260	-1.23495	-1.30117	-1.30779	-1.30576	-1.11618	-0.534383	-1.31241	-1.2835	-0.749402	-1.24298	-1.07985	-1.16945	-1.27623	-1.2581	-0.640581	-1.25828	-1.23825	-1.25329		NA	antisense_RNA
ENSG00000258262	-2.29867	-2.30489	-2.30794	-2.30696	-2.28382	-2.30544	-2.31037	-2.3032	-2.30792	-2.29942	-2.28419	-2.29256	-2.30253	-2.30083	-2.30433	-2.30085	-2.29898	-2.30038		NA	processed_pseudogene
ENSG00000258265	-2.13673	-2.17654	-2.19609	-2.18981	-2.21244	-2.18009	-2.21167	-2.16575	-2.19594	-2.14153	-2.04398	-1.75584	-2.16141	-2.15057	-2.17293	-2.15067	-2.1387	-2.14769		NA	lincRNA
ENSG00000258268	0	0	0	0	0	0	0	0	0	0	0	0	0	0	0	0	0	0		NA	antisense_RNA
ENSG00000258271	-1.73093	-1.76225	-1.77762	-1.63831	-1.7851	-1.76504	-1.55881	-1.75376	-1.52209	-1.73471	-1.65799	-1.70013	-1.75034	-1.74182	-1.75941	-1.7419	-1.73248	-1.73956		NA	processed_pseudogene
ENSG00000258272	0	0	0	0	0	0	0	0	0	0	0	0	0	0	0	0	0	0		NA	lincRNA
ENSG00000258273	-2.29663	-2.30905	-2.31514	-2.31319	-2.32025	-2.31015	-2.32	-2.30568	-2.3151	-2.29812	-2.2677	-2.28441	-2.30433	-2.30094	-2.30792	-2.24768	-2.29724	-2.30005		NA	unprocessed_pseudogene
ENSG00000258274	0	0	0	0	0	0	0	0	0	0	0	0	0	0	0	0	0	0		101928731	antisense_RNA
ENSG00000258275	0	0	0	0	0	0	0	0	0	0	0	0	0	0	0	0	0	0	OR7K1P	NA	unprocessed_pseudogene
ENSG00000258278	0	0	0	0	0	0	0	0	0	0	0	0	0	0	0	0	0	0	CLUHP8	NA	unprocessed_pseudogene
ENSG00000258279	-1.55758	-1.60639	-1.43357	-1.42095	-1.63221	-1.61075	-1.46207	-1.59317	-1.62884	-1.35397	-1.44387	-1.50955	-1.58784	-1.57455	-1.60197	-1.1557	-1.55999	-1.57102	LINC00592	283404	lincRNA
ENSG00000258280	0	0	0	0	0	0	0	0	0	0	0	0	0	0	0	0	0	0		NA	lincRNA
ENSG00000258282	-1.51771	-1.56551	-1.58595	-1.2217	-1.42576	-1.56978	-1.58848	-1.55256	-0.891513	-1.52347	-1.40635	-1.47067	-1.54734	-1.53432	-1.56118	-1.53445	-1.52007	-1.53087		NA	processed_pseudogene
ENSG00000258283	0	0	0	0	0	0	0	0	0	0	0	0	0	0	0	0	0	0		NA	antisense_RNA
ENSG00000258284	-1.48459	-1.32943	-1.54933	-1.54744	-1.26345	-1.33582	-1.39378	-1.51895	-1.36654	-1.28797	-1.37478	-1.43821	-1.51381	-1.50097	-1.52745	-1.5011	-1.48692	-1.49757	POLR2KP1	NA	processed_pseudogene
ENSG00000258285	-2.13932	-2.15144	-2.1574	-2.15548	-2.11034	-2.15252	-2.1101	-2.14816	-2.15735	-2.14078	-2.11107	-2.12739	-2.14683	-2.14353	-2.15034	-2.14356	-2.13992	-2.14266	TESC-AS1	NA	lincRNA
ENSG00000258288	-1.76311	-1.65649	-1.81141	-1.8063	-1.48704	-1.65938	-1.82072	-1.78673	-1.81129	-1.76702	-1.68765	-1.73124	-1.78319	-1.77437	-1.79257	-1.77446	-1.76471	-1.77203	NENFP2	NA	processed_pseudogene
ENSG00000258289	7.47413	7.7978	7.60017	7.8447	7.87653	8.06738	7.76938	8.30895	7.8484	6.69601	6.86938	7.25624	6.96088	7.50209	7.2466	7.44976	7.97025	7.8024	CHURC1	91612	protein_coding
ENSG00000258290	-1.09637	-0.702213	-0.628224	-0.930774	-0.978107	-1.153	-0.693198	-1.14579	-1.15817	-1.10454	-0.938427	-1.02966	-1.1384	-1.11993	-0.890795	-0.831952	-1.09972	-1.11504	BRWD1P2	NA	processed_pseudogene
ENSG00000258292	0	0	0	0	0	0	0	0	0	0	0	0	0	0	0	0	0	0	LINC02410	105369920	lincRNA
ENSG00000258294	0	0	0	0	0	0	0	0	0	0	0	0	0	0	0	0	0	0		NA	processed_transcript
ENSG00000258297	6.33966	6.34566	6.12753	5.67431	5.95931	5.53152	7.86282	7.6779	7.27477	5.38192	5.1101	5.92629	5.88776	6.45442	5.77725	6.9179	6.94516	6.79788		NA	antisense_RNA
ENSG00000258300	-2.29865	-2.30493	-2.30801	-2.30702	-2.31058	-2.30549	-2.28355	-2.30323	-2.30798	-2.29941	-2.28405	-2.29248	-2.30254	-2.30083	-2.30436	-2.30085	-2.29897	-2.30038	NUTF2P2	NA	processed_pseudogene
ENSG00000258301	5.23851	6.38774	5.68115	5.33306	6.53235	5.8618	5.63584	5.63529	5.58172	6.42304	7.91324	6.05695	6.36739	6.80193	6.4219	5.54652	7.30598	5.46769	VASH1-AS1	100506603	lincRNA
ENSG00000258302	2.61531	3.53193	3.27364	2.62158	2.62636	3.00709	3.52979	3.90236	3.27512	1.74638	2.21629	3.93455	2.86951	2.96755	3.82335	3.29132	4.34058	5.4568		NA	antisense_RNA
ENSG00000258303	1.55623	2.24694	2.15706	1.02825	2.27524	2.12493	1.56684	1.90293	1.89727	0.862215	1.755	0.986537	1.15087	0.838132	0.781497	2.15668	2.25891	2.51005		NA	sense_intronic
ENSG00000258304	0	0	0	0	0	0	0	0	0	0	0	0	0	0	0	0	0	0		NA	processed_pseudogene
ENSG00000258308	-0.714609	-0.751091	-0.517691	-0.134736	-0.771195	-0.753299	-0.237322	-0.433728	-0.517319	-0.725821	-0.497982	-0.623117	0.174769	-0.386802	-0.454791	-0.130408	-0.719211	-0.731381		NA	lincRNA
ENSG00000258311	3.27406	4.56866	5.01461	3.35495	5.03836	5.17177	4.54432	4.3335	4.7642	2.65373	4.10449	4.58443	3.52714	5.11501	4.41108	3.00251	5.28139	5.22191		NA	protein_coding
ENSG00000258312	-2.29808	-2.30611	-2.31005	-2.27432	-2.31335	-2.30682	-2.31319	-2.30393	-2.31002	-2.29905	-2.27937	-2.29018	-2.30306	-2.30087	-2.30538	-2.30089	-2.29847	-2.30029		NA	lincRNA
ENSG00000258313	0	0	0	0	0	0	0	0	0	0	0	0	0	0	0	0	0	0		NA	lincRNA
ENSG00000258314	-2.29808	-2.30611	-2.31005	-2.27432	-2.31335	-2.30682	-2.31319	-2.30393	-2.31002	-2.29905	-2.27937	-2.29018	-2.30306	-2.30087	-2.30538	-2.30089	-2.29847	-2.30029		NA	lincRNA
ENSG00000258315	4.82837	5.20908	4.51678	4.78836	4.58379	4.4711	4.14368	4.38788	4.67318	5.26468	5.45797	4.79132	4.67236	5.51502	4.51191	4.10724	4.62864	4.32376	C17orf49	124944	protein_coding
ENSG00000258316	0.780551	1.46234	1.33462	0.943304	1.511	0.986895	0.850652	1.53572	1.86235	0.766345	3.29568	1.4044	1.34782	1.99114	2.16229	2.25425	2.09072	2.01506	KLF17P1	NA	processed_pseudogene
ENSG00000258317	0.971348	0.496001	0.648513	0.679823	0.364464	0.154399	0.574018	0.180447	0.127415	1.17896	0.489096	1.21243	2.28779	1.11806	1.29206	1.30449	0.233263	0.615192		NA	antisense_RNA
ENSG00000258320	-1.39331	-1.45369	-1.46472	-0.963657	-1.47198	-1.14719	-1.47165	-1.44646	-1.46465	-1.03044	-1.18424	-1.30501	-0.26954	-1.42451	-1.45128	-1.42475	-1.39775	-1.41803		NA	processed_pseudogene
ENSG00000258323	0	0	0	0	0	0	0	0	0	0	0	0	0	0	0	0	0	0		NA	antisense_RNA
ENSG00000258324	0	0	0	0	0	0	0	0	0	0	0	0	0	0	0	0	0	0		NA	processed_pseudogene
ENSG00000258325	2.24171	2.37915	1.98562	2.02876	2.36639	2.55436	2.10776	2.77194	2.58341	2.99749	2.28053	2.74327	2.71844	3.62418	1.80176	2.31465	2.69724	2.33754	ITFG2-AS1	NA	antisense_RNA
ENSG00000258331	-2.13921	-2.15248	-2.10206	-2.1569	-2.10751	-2.15366	-2.16418	-2.14888	-2.15894	-2.14081	-2.10831	-2.12616	-2.14744	-2.14382	-2.15127	-2.14386	-2.13987	-2.14286	LINC02461	105369740	lincRNA
ENSG00000258332	0	0	0	0	0	0	0	0	0	0	0	0	0	0	0	0	0	0	LINC02394	NA	lincRNA
ENSG00000258334	-1.46972	-1.52129	-1.54015	-1.53848	-1.00111	-1.52589	-1.54306	-1.50731	-1.34143	-1.25463	-1.34959	-1.41898	-1.50169	-1.48764	-1.10145	-1.48778	-1.47227	-1.48392		101927267	antisense_RNA
ENSG00000258336	3.22672	1.13442	1.7644	2.67503	0.697146	0.78743	1.51569	2.14049	0.741737	1.84849	1.86668	1.05713	2.83332	2.2731	2.6456	3.01313	1.86965	0.888236	DUX4L52	NA	processed_pseudogene
ENSG00000258337	1.25858	2.06639	1.90399	1.42888	2.29098	2.03637	2.29819	3.07301	2.4464	0.840929	1.13748	0.97271	0.785047	0.815153	1.08482	1.69086	2.5127	1.48721		NA	sense_intronic
ENSG00000258338	-2.1391	-2.15357	-2.16067	-2.15839	-2.16662	-2.15486	-2.16633	-2.14965	-2.03644	-2.14084	-2.1054	-2.12486	-2.14807	-2.14413	-2.15226	-2.14417	-2.13982	-2.14308		NA	lincRNA
ENSG00000258342	2.89583	3.37107	4.56037	1.92339	2.87074	4.28256	1.5647	3.18288	2.7973	2.49871	2.6552	5.58578	1.52252	4.18462	2.69986	1.57395	3.78085	4.95424		NA	sense_overlapping
ENSG00000258343	-2.1391	-2.15356	-2.09862	-2.15838	-2.16659	-2.15485	-2.16631	-2.14964	-2.09856	-2.14084	-2.10542	-2.12488	-2.14806	-2.14413	-2.15225	-2.14416	-2.13982	-2.14308		105369921	antisense_RNA
ENSG00000258344	-2.29345	-2.31545	-2.32625	-2.32278	-2.33529	-2.31741	-2.33486	-2.30949	-2.32617	-2.2961	-2.2422	-2.17739	-2.30709	-2.3011	-2.31346	-2.30116	-2.29454	-2.29951		NA	sense_overlapping
ENSG00000258345	-0.0605833	-0.482709	-0.246489	0.413713	-0.508368	-0.201359	-0.10947	-0.473818	-0.246094	-0.0774185	-0.219787	-0.362558	0.462105	-0.460418	0.233645	-0.108665	-0.0675287	-0.45777		NA	antisense_RNA
ENSG00000258346	0	0	0	0	0	0	0	0	0	0	0	0	0	0	0	0	0	0		NA	lincRNA
ENSG00000258350	0	0	0	0	0	0	0	0	0	0	0	0	0	0	0	0	0	0	SYF2P1	NA	processed_pseudogene
ENSG00000258352	0	0	0	0	0	0	0	0	0	0	0	0	0	0	0	0	0	0		NA	transcribed_processed_pseudogene
ENSG00000258354	-0.334555	-0.762042	-0.774808	-0.500627	-0.229407	-0.764476	-0.557351	-0.754336	-0.150729	-0.733688	-0.497012	0.16119	-0.751106	-0.381514	-0.0315692	-0.742813	-0.726822	-0.371962		NA	lincRNA
ENSG00000258355	-1.98798	-2.03476	-2.05774	-2.05036	-2.07696	-2.03894	-1.87667	-2.02208	-1.85678	-1.99362	-1.6782	-1.94195	-2.01698	-2.00424	-2.03052	-2.00436	-1.99029	-2.00086		NA	sense_intronic
ENSG00000258357	0.713596	1.88093	2.1083	0.558957	2.17197	1.18799	1.34386	2.98765	1.45436	0.69883	1.00585	2.23815	1.01918	1.60468	0.962809	0.671048	1.44728	3.33158		NA	processed_pseudogene
ENSG00000258358	-1.88456	-1.90906	-1.92109	-1.8121	-1.93115	-1.91124	-1.65294	-1.90242	-1.921	-1.88752	-1.8275	-1.86046	-1.89975	-1.89308	-1.90684	-1.89314	-1.88577	-1.89131		NA	processed_pseudogene
ENSG00000258359	4.90727	4.46235	4.55068	3.98887	4.07995	4.32289	4.35614	4.23738	4.84311	4.17356	4.09651	4.41691	4.81122	4.19747	3.7338	4.30159	3.83301	4.17042	PCNPP1	NA	processed_pseudogene
ENSG00000258360	0	0	0	0	0	0	0	0	0	0	0	0	0	0	0	0	0	0	NF1P12	NA	unprocessed_pseudogene
ENSG00000258364	0	0	0	0	0	0	0	0	0	0	0	0	0	0	0	0	0	0		NA	lincRNA
ENSG00000258365	1.87498	2.99369	2.94348	1.58033	2.22197	1.63124	2.5082	2.83447	2.2367	2.83022	3.78122	4.12076	2.36945	4.46633	3.10392	2.74719	2.98074	2.89596		NA	antisense_RNA
ENSG00000258366	8.88239	7.82839	8.04292	8.36777	7.74931	8.01923	8.14392	7.52866	7.2802	10.1904	9.29114	9.00491	9.46717	8.50849	8.94456	8.92618	7.73952	8.35701	RTEL1	51750	protein_coding
ENSG00000258367	0	0	0	0	0	0	0	0	0	0	0	0	0	0	0	0	0	0		NA	transcribed_unprocessed_pseudogene
ENSG00000258368	0	0	0	0	0	0	0	0	0	0	0	0	0	0	0	0	0	0	ZNF970P	NA	unprocessed_pseudogene
ENSG00000258369	0	0	0	0	0	0	0	0	0	0	0	0	0	0	0	0	0	0	ADI1P3	NA	processed_pseudogene
ENSG00000258373	-2.29345	-2.31545	-2.32625	-2.32278	-2.33529	-2.31741	-2.33486	-2.30949	-2.32617	-2.2961	-2.2422	-2.17739	-2.30709	-2.3011	-2.31346	-2.30116	-2.29454	-2.29951	SLC25A3P2	NA	processed_pseudogene
ENSG00000258375	4.47586	3.99208	3.57377	4.67403	3.98215	3.19753	4.40153	3.61628	2.58668	3.16185	2.39203	3.06023	3.83466	2.9536	2.88755	3.63497	3.30513	3.58971		NA	processed_pseudogene
ENSG00000258376	-1.53343	-1.58048	-1.2592	-1.59617	-1.60411	-0.935911	-1.604	-1.56773	-1.41319	-1.5391	-1.42381	-1.48713	-1.5626	-1.54978	-1.57622	-1.54991	-1.53576	-1.54639		NA	antisense_RNA
ENSG00000258377	1.84211	1.22682	1.56184	1.1614	1.45463	1.67228	1.7414	1.63618	0.934017	1.41504	1.02285	0.890053	1.80775	2.13117	1.43086	1.56957	1.43117	1.76257		NA	antisense_RNA
ENSG00000258378	-1.26665	-1.08526	-0.962184	-1.33132	-1.01348	-1.3287	-1.15846	-1.30999	-0.82157	-1.27381	-1.12816	-1.20816	-1.3035	-1.28731	-1.3207	-1.28747	-1.01446	-1.28302		NA	antisense_RNA
ENSG00000258379	0	0	0	0	0	0	0	0	0	0	0	0	0	0	0	0	0	0		NA	lincRNA
ENSG00000258380	0	0	0	0	0	0	0	0	0	0	0	0	0	0	0	0	0	0		NA	antisense_RNA
ENSG00000258381	0	0	0	0	0	0	0	0	0	0	0	0	0	0	0	0	0	0		NA	processed_pseudogene
ENSG00000258383	0	0	0	0	0	0	0	0	0	0	0	0	0	0	0	0	0	0		NA	lincRNA
ENSG00000258384	-1.98803	-2.03516	-2.05831	-1.84859	-2.07767	-2.03937	-1.87589	-2.02239	-2.05813	-1.99371	-1.67595	-1.94165	-2.01725	-2.00441	-2.03089	-2.00454	-1.99036	-2.00101		NA	antisense_RNA
ENSG00000258385	-0.599483	0.574188	0.030892	-0.653846	-0.418276	-0.320418	0.421135	-0.630735	-0.659284	-0.604873	-0.342753	-0.493164	-0.626278	-0.614798	-0.637918	-0.614913	-0.174043	0.799306		NA	processed_pseudogene
ENSG00000258386	-1.58356	-1.6233	-1.64281	-1.63655	-1.38566	-1.62685	-1.38373	-1.61253	-1.22421	-1.58835	-1.49099	-1.54446	-1.6082	-1.59737	-1.6197	-1.59748	-1.58553	-1.59451		NA	lincRNA
ENSG00000258387	0	0	0	0	0	0	0	0	0	0	0	0	0	0	0	0	0	0		NA	processed_pseudogene
ENSG00000258388	3.72398	5.13063	4.28042	4.10824	4.94903	4.51928	3.84859	4.70957	5.10705	4.87124	6.61324	4.80823	5.15264	4.51615	4.92162	4.73079	5.11328	4.5938	PPT2-EGFL8	NA	protein_coding
ENSG00000258390	-0.955775	-1.01086	-1.02046	-0.759944	-0.814287	-1.0127	-0.812543	-0.694119	-0.286399	-0.96573	-0.763453	-0.874548	-0.0842552	-0.390881	-1.00895	-0.984694	-0.959861	-0.978513	LINC02318	100506999	lincRNA
ENSG00000258392	0	0	0	0	0	0	0	0	0	0	0	0	0	0	0	0	0	0	RPA2P1	NA	processed_pseudogene
ENSG00000258393	-2.29865	-2.30493	-2.30801	-2.30702	-2.31058	-2.30549	-2.28355	-2.30323	-2.30798	-2.29941	-2.28405	-2.29248	-2.30254	-2.30083	-2.30436	-2.30085	-2.29897	-2.30038		NA	lincRNA
ENSG00000258394	-2.13932	-2.1514	-2.15732	-2.15542	-2.05866	-2.15247	-2.16205	-2.14812	-2.15728	-2.14078	-2.1112	-2.12744	-2.14681	-2.14352	-2.1503	-2.14355	-2.13992	-2.14265		NA	sense_overlapping
ENSG00000258397	-2.29765	-2.26698	-2.31155	-2.31008	-2.31537	-2.3078	-2.31519	-2.30445	-2.31151	-2.29878	-2.27594	-2.28848	-2.30343	-2.30089	-2.30613	-2.30092	-2.29811	-2.30022	BCAR1P1	NA	processed_pseudogene
ENSG00000258399	7.42154	7.7721	7.12193	6.79901	7.7743	5.49847	7.20687	6.74305	6.22787	8.0507	7.33193	6.09407	7.66517	7.31627	7.37145	7.95052	7.2768	6.46619		NA	lincRNA
ENSG00000258400	0	0	0	0	0	0	0	0	0	0	0	0	0	0	0	0	0	0		NA	antisense_RNA
ENSG00000258401	0	0	0	0	0	0	0	0	0	0	0	0	0	0	0	0	0	0		NA	processed_pseudogene
ENSG00000258402	-2.29867	-2.30489	-2.30794	-2.30696	-2.28382	-2.30544	-2.31037	-2.3032	-2.30792	-2.29942	-2.28419	-2.29256	-2.30253	-2.30083	-2.30433	-2.30085	-2.29898	-2.30038		NA	lincRNA
ENSG00000258404	-2.29777	-2.30673	-2.31113	-2.30971	-2.3148	-2.26909	-2.31463	-2.3043	-2.31109	-2.29885	-2.27691	-2.28896	-2.30332	-2.30089	-2.30592	-2.30091	-2.29822	-2.30024	LINC02320	NA	lincRNA
ENSG00000258405	5.26374	5.98497	5.31042	5.15041	5.56634	4.90177	5.61926	5.94857	5.57027	5.85848	6.28557	5.49514	5.26933	6.12943	5.62231	6.05643	6.03912	5.52413	ZNF578	147660	protein_coding
ENSG00000258406	0	0	0	0	0	0	0	0	0	0	0	0	0	0	0	0	0	0		NA	processed_pseudogene
ENSG00000258407	0	0	0	0	0	0	0	0	0	0	0	0	0	0	0	0	0	0		NA	antisense_RNA
ENSG00000258408	2.6037	1.78038	2.29554	0.21449	0.167039	0.236218	1.38165	0.269598	0.964049	1.85484	0.617321	0.442625	0.27999	0.306443	0.621672	1.02886	0.781712	1.65492	NT5CP2	NA	processed_pseudogene
ENSG00000258410	2.54038	3.45209	2.6056	3.07203	2.92142	2.21866	2.92873	2.12618	2.10944	3.93603	4.06885	4.63747	3.86615	3.46224	2.99975	3.00854	2.86205	2.91722		NA	lincRNA
ENSG00000258411	0	0	0	0	0	0	0	0	0	0	0	0	0	0	0	0	0	0		NA	processed_pseudogene
ENSG00000258412	-1.14956	-1.21667	-1.22497	-1.22243	-0.846714	-0.550554	-1.23082	-0.900345	-1.22492	-1.15858	-0.975278	-1.07595	-0.887829	-0.222278	-1.21502	-1.17576	-1.15326	-1.17016		NA	sense_intronic
ENSG00000258413	-1.9837	-1.90319	-2.02017	-2.01631	-2.03022	-2.01034	-2.02974	-2.00153	-1.91511	-1.98665	-1.92672	-1.95963	-1.99886	-1.9922	-1.90097	-1.99227	-1.98491	-1.99044		NA	lincRNA
ENSG00000258414	-0.156559	-0.202467	0.240564	0.056294	0.326247	-0.206144	0.679376	0.133273	0.0380611	0.219102	0.072513	0.393156	-0.186001	0.837042	-0.198654	0.66209	0.229635	0.680159		NA	lincRNA
ENSG00000258415	0	0	0	0	0	0	0	0	0	0	0	0	0	0	0	0	0	0		NA	processed_pseudogene
ENSG00000258416	-1.28518	-1.34943	-0.806832	-1.35721	-1.36368	-1.35408	-1.36348	-1.33202	-0.955609	-1.29293	-1.13552	-1.22197	-1.32501	-1.30751	-0.553178	-1.03198	-1.28836	-1.30287		NA	lincRNA
ENSG00000258417	-1.4613	-1.51474	-1.32912	-1.53255	-1.53724	-1.51951	-1.5371	-1.50026	-1.02308	-1.46775	-1.33682	-1.40873	-1.49443	-1.47988	-0.783568	-1.48002	-1.46395	-1.47602		NA	protein_coding
ENSG00000258418	-0.604918	-0.652254	-0.365069	-0.102092	-0.688495	-0.656137	-0.41345	-0.640085	-0.672689	-0.169181	0.169093	-0.492686	1.06483	-0.204213	0.191754	-0.622216	-0.607401	0.112037		NA	lincRNA
ENSG00000258419	4.10134	3.41404	4.04264	3.3318	2.8224	3.19666	3.93928	3.5261	3.10347	1.98427	2.06298	2.2491	2.4841	2.5707	2.65852	3.94553	1.64807	3.10512		105370586	sense_intronic
ENSG00000258420	-1.83777	-1.87021	-1.88614	-1.88103	-1.89862	-1.59466	-1.76546	-1.86142	-1.88602	-1.84168	-1.7622	-1.80585	-1.85788	-1.70982	-1.86727	-1.84913	-1.83938	-1.84671		NA	processed_pseudogene
ENSG00000258421	0	0	0	0	0	0	0	0	0	0	0	0	0	0	0	0	0	0	FXNP1	NA	processed_pseudogene
ENSG00000258422	0.442099	-0.176366	-0.230421	-0.0140841	-0.271267	0.199625	0.0468858	-0.450594	-0.47278	-0.0657561	-0.20464	-0.344926	-0.130676	-0.0959399	0.0566347	-0.0962886	-0.427278	-0.43537		NA	antisense_RNA
ENSG00000258423	-1.33195	-1.15824	-1.03846	-1.39674	-1.23048	-1.39263	-0.963483	-1.37257	-1.39813	-1.09956	-1.20216	-1.27713	-1.36649	-1.35132	-1.15	-1.35146	-1.33471	-1.34729	OR7E105P	NA	unprocessed_pseudogene
ENSG00000258424	0	0	0	0	0	0	0	0	0	0	0	0	0	0	0	0	0	0		NA	antisense_RNA
ENSG00000258425	0	0	0	0	0	0	0	0	0	0	0	0	0	0	0	0	0	0		NA	lincRNA
ENSG00000258426	0	0	0	0	0	0	0	0	0	0	0	0	0	0	0	0	0	0		NA	lincRNA
ENSG00000258427	-1.48421	-1.17076	-1.37309	-1.36191	-1.54712	-1.53254	-1.27293	-1.51656	-1.37283	-1.48956	-1.38085	-1.44055	-1.51172	-1.49963	-1.52456	-1.49975	-1.4864	-1.49643	RBM8B	NA	processed_pseudogene
ENSG00000258428	0	0	0	0	0	0	0	0	0	0	0	0	0	0	0	0	0	0		NA	antisense_RNA
ENSG00000258429	2.44013	3.86115	3.10095	3.15994	3.12486	3.9379	3.32742	3.89224	3.38906	4.00882	3.64048	2.71875	3.19765	2.34693	2.20319	3.29935	3.73623	3.99325	PDF	64146	protein_coding
ENSG00000258430	2.82604	1.37639	1.72279	1.48417	1.60954	1.70205	1.81955	1.63577	1.59506	1.79894	1.21018	2.11854	2.73209	1.25817	2.2269	1.25768	1.59536	1.54122		NA	antisense_RNA
ENSG00000258431	0	0	0	0	0	0	0	0	0	0	0	0	0	0	0	0	0	0		NA	processed_pseudogene
ENSG00000258433	0	0	0	0	0	0	0	0	0	0	0	0	0	0	0	0	0	0		NA	lincRNA
ENSG00000258435	0	0	0	0	0	0	0	0	0	0	0	0	0	0	0	0	0	0		NA	lincRNA
ENSG00000258436	0	0	0	0	0	0	0	0	0	0	0	0	0	0	0	0	0	0	RNASE12	493901	protein_coding
ENSG00000258437	0	0	0	0	0	0	0	0	0	0	0	0	0	0	0	0	0	0		NA	antisense_RNA
ENSG00000258438	0	0	0	0	0	0	0	0	0	0	0	0	0	0	0	0	0	0		NA	unprocessed_pseudogene
ENSG00000258439	0	0	0	0	0	0	0	0	0	0	0	0	0	0	0	0	0	0		NA	processed_pseudogene
ENSG00000258440	0	0	0	0	0	0	0	0	0	0	0	0	0	0	0	0	0	0		NA	processed_pseudogene
ENSG00000258441	8.55679	7.27463	7.92162	8.8694	7.72009	7.77299	8.48571	7.77118	7.98981	7.1553	6.78391	7.11814	7.71	7.16629	7.60643	8.25275	7.77472	8.00174	LINC00641	283624	processed_transcript
ENSG00000258443	-0.0661308	-0.470939	-0.245013	-0.228509	0.257457	0.180673	0.0293564	-0.159879	0.236559	-0.442799	-0.219948	-0.358069	-0.146594	-0.45056	-0.181242	0.139298	-0.440302	-0.448128		NA	sense_intronic
ENSG00000258444	0	0	0	0	0	0	0	0	0	0	0	0	0	0	0	0	0	0		NA	antisense_RNA
ENSG00000258445	5.98009	5.17277	4.91008	5.26494	4.9905	4.63333	4.94846	5.58026	4.99444	5.1224	3.32558	3.77377	5.5264	5.89026	5.10202	6.14626	5.42031	4.70831		NA	processed_pseudogene
ENSG00000258446	0	0	0	0	0	0	0	0	0	0	0	0	0	0	0	0	0	0		NA	processed_pseudogene
ENSG00000258448	-2.29867	-2.30489	-2.30794	-2.30696	-2.28382	-2.30544	-2.31037	-2.3032	-2.30792	-2.29942	-2.28419	-2.29256	-2.30253	-2.30083	-2.30433	-2.30085	-2.29898	-2.30038		NA	processed_pseudogene
ENSG00000258449	-2.29826	-2.30574	-2.27731	-2.30823	-2.31248	-2.30641	-2.31234	-2.30371	-2.30938	-2.29916	-2.28083	-2.2909	-2.3029	-2.30086	-2.30506	-2.30088	-2.29863	-2.30032		NA	antisense_RNA
ENSG00000258450	0.691429	-0.04543	0.714168	-0.0608549	0.619511	-0.0496683	0.84476	-0.0320637	-0.0675962	0.887216	0.236183	0.0664901	0.765185	0.830862	0.857965	0.349871	0.00445697	0.848627		NA	sense_intronic
ENSG00000258451	-2.13613	-2.1823	-2.20497	-2.19769	-2.22394	-2.18642	-2.22304	-2.16979	-2.2048	-2.1417	-1.83043	-2.09071	-2.16475	-1.95404	-2.17812	-2.1523	-2.13842	-2.14885		NA	antisense_RNA
ENSG00000258452	0	0	0	0	0	0	0	0	0	0	0	0	0	0	0	0	0	0		NA	processed_pseudogene
ENSG00000258453	0	0	0	0	0	0	0	0	0	0	0	0	0	0	0	0	0	0	OR11H2	79334	protein_coding
ENSG00000258454	-0.260077	-0.391128	-0.709335	-0.42992	-0.0240001	-0.698047	-0.488178	-0.686997	-0.709236	-0.666447	-0.424427	-0.127223	-0.0909502	-0.674377	0.342203	-0.674469	0.0202936	-0.671888		NA	sense_overlapping
ENSG00000258455	0	0	0	0	0	0	0	0	0	0	0	0	0	0	0	0	0	0		NA	antisense_RNA
ENSG00000258456	-2.29726	-2.30777	-2.31293	-2.31127	-2.31725	-2.30871	-2.31704	-2.25982	-2.31289	-2.29853	-2.27278	-2.28692	-2.30377	-2.30091	-2.30682	-2.30094	-2.29778	-2.30015	PTCD2P1	NA	processed_pseudogene
ENSG00000258457	-0.157555	0.442001	1.80734	-0.264121	0.0094625	2.27499	0.0124003	-0.217529	1.62267	-0.167681	0.136799	-0.0629442	-0.208777	-0.186554	0.462636	-0.186774	-0.161719	0.612059		NA	antisense_RNA
ENSG00000258458	1.72235	2.49817	2.59781	1.43734	3.3938	4.18633	1.53784	1.81698	3.40025	1.69508	1.71182	2.94788	2.05513	3.19738	3.16996	1.91615	2.577	3.06286		NA	processed_transcript
ENSG00000258459	0	0	0	0	0	0	0	0	0	0	0	0	0	0	0	0	0	0		NA	antisense_RNA
ENSG00000258460	-0.613847	-1.54127	-1.56894	-1.56374	-1.57454	-1.54728	-1.57429	-1.52301	-1.56889	-1.482	-1.31686	-1.40756	-1.51565	-1.4973	-1.53516	-0.519424	-1.4772	-1.49243		NA	lincRNA
ENSG00000258461	5.25256	6.97969	7.348	5.54339	6.65928	7.27302	5.28281	5.92706	6.56956	6.23402	6.28085	7.81123	6.04193	7.09907	6.9882	5.67564	6.78046	7.06059		NA	protein_coding
ENSG00000258462	-2.29825	-2.30575	-2.30943	-2.30824	-2.3125	-2.30642	-2.31236	-2.30372	-2.27724	-2.29916	-2.2808	-2.29088	-2.3029	-2.30086	-2.30507	-2.30088	-2.29862	-2.30032		NA	processed_pseudogene
ENSG00000258463	0	0	0	0	0	0	0	0	0	0	0	0	0	0	0	0	0	0		NA	processed_pseudogene
ENSG00000258464	0	0	0	0	0	0	0	0	0	0	0	0	0	0	0	0	0	0		NA	processed_transcript
ENSG00000258465	1.35194	2.64509	1.99156	2.70105	1.54061	1.74432	2.77015	1.23203	3.15201	2.23999	2.33455	3.30248	1.24953	4.74745	3.09563	3.39839	3.37993	3.67504		NA	protein_coding
ENSG00000258466	0.308883	2.19443	1.59235	0.510705	0.633913	1.15675	0.637514	0.250472	1.18497	1.86485	0.55817	0.394004	0.894068	0.669349	1.48108	0.280175	0.721339	0.286218		NA	protein_coding
ENSG00000258467	0	0	0	0	0	0	0	0	0	0	0	0	0	0	0	0	0	0		NA	unprocessed_pseudogene
ENSG00000258468	0	0	0	0	0	0	0	0	0	0	0	0	0	0	0	0	0	0	OR11G1P	NA	unprocessed_pseudogene
ENSG00000258469	6.30097	5.4835	5.63741	6.33874	5.51893	5.02158	6.17907	5.56313	5.25271	6.44669	5.06584	5.98655	6.90415	6.02823	6.15176	6.52792	5.6842	6.10959	CHMP4BP1	NA	processed_pseudogene
ENSG00000258471	0.431974	0.842484	1.05362	0.593356	0.692528	1.72572	0.837779	0.398158	1.17506	0.752917	1.57148	0.487137	0.402815	0.415062	1.59892	0.968807	0.763601	1.35504		101929718	antisense_RNA
ENSG00000258472	5.87103	4.35227	5.06854	5.97699	4.80775	5.04113	5.72473	4.55473	5.61986	6.84263	5.76729	5.70571	6.27397	3.99002	5.90551	6.03937	4.42343	5.79789		NA	protein_coding
ENSG00000258473	-1.98943	-2.00826	-1.93671	-2.01454	-2.02524	-2.00994	-1.86668	-2.00316	-2.01744	-1.9917	-1.94558	-1.97091	-2.0011	-1.99598	-2.00655	-1.99603	-1.99036	-1.99462		NA	lincRNA
ENSG00000258474	0.810987	0.59423	0.966844	-0.00762025	-0.0389124	0.576177	0.736738	0.385711	0.498334	0.0710035	0.934536	0.152569	0.036861	0.732801	0.986673	1.94625	0.495971	0.0601842	LINC02313	NA	lincRNA
ENSG00000258476	-0.852532	-0.899949	-0.910242	-0.650542	-0.534069	-0.901917	-0.386702	-0.8937	-0.666121	-0.23876	-0.650882	-0.767365	0.0242568	-0.882622	-0.604855	-0.538465	-0.856816	-0.876372	LINC02207	NA	lincRNA
ENSG00000258477	-2.29826	-2.30574	-2.27731	-2.30823	-2.31248	-2.30641	-2.31234	-2.30371	-2.30938	-2.29916	-2.28083	-2.2909	-2.3029	-2.30086	-2.30506	-2.30088	-2.29863	-2.30032	PPIAP6	NA	processed_pseudogene
ENSG00000258478	0	0	0	0	0	0	0	0	0	0	0	0	0	0	0	0	0	0		NA	antisense_RNA
ENSG00000258479	-0.506345	0.00810214	-0.563489	-0.558234	0.147331	0.180438	0.0159341	0.702874	0.676877	-0.110199	-0.261655	-0.410839	-0.532046	-0.521064	-0.543135	-0.521174	-0.508485	-0.518069	LINC00640	NA	lincRNA
ENSG00000258480	-0.377958	-0.505521	-0.560066	-0.813254	-0.601409	-0.807049	-0.268254	-0.797218	-0.816977	-0.77273	-0.540638	-0.668109	-0.459553	-0.158832	-0.494843	0.373511	-0.765997	-0.783739		NA	lincRNA
ENSG00000258481	0	0	0	0	0	0	0	0	0	0	0	0	0	0	0	0	0	0		NA	lincRNA
ENSG00000258482	0	0	0	0	0	0	0	0	0	0	0	0	0	0	0	0	0	0	TRAV15	NA	TR_V_pseudogene
ENSG00000258483	-0.608942	-0.33567	-0.393186	-0.65497	0.348531	-0.117555	-0.6703	-0.63558	-0.392776	-0.613569	-0.368318	-0.0604546	-0.631809	0.235885	-0.324441	-0.622152	0.308019	-0.619389	LINC02251	NA	lincRNA
ENSG00000258484	3.98266	3.45126	3.94463	2.25793	2.3268	3.11359	3.96526	3.10057	3.14625	3.03971	3.24953	2.55057	3.29726	2.55848	2.64615	2.17853	3.17498	1.60741	SPESP1	246777	protein_coding
ENSG00000258485	-1.30041	-1.36692	-1.37876	-1.37668	-1.01522	-0.89839	-1.38352	-1.3489	-1.14401	-1.30843	-1.14548	-1.23497	-0.339866	-1.32353	-1.36089	-1.32371	-1.3037	-1.31873	SRMP2	NA	processed_pseudogene
ENSG00000258487	0	0	0	0	0	0	0	0	0	0	0	0	0	0	0	0	0	0	LINC02277	NA	lincRNA
ENSG00000258488	0	0	0	0	0	0	0	0	0	0	0	0	0	0	0	0	0	0		NA	unprocessed_pseudogene
ENSG00000258489	0	0	0	0	0	0	0	0	0	0	0	0	0	0	0	0	0	0		NA	lincRNA
ENSG00000258490	0	0	0	0	0	0	0	0	0	0	0	0	0	0	0	0	0	0		NA	antisense_RNA
ENSG00000258491	-2.29826	-2.30574	-2.27731	-2.30823	-2.31248	-2.30641	-2.31234	-2.30371	-2.30938	-2.29916	-2.28083	-2.2909	-2.3029	-2.30086	-2.30506	-2.30088	-2.29863	-2.30032		NA	processed_pseudogene
ENSG00000258493	0	0	0	0	0	0	0	0	0	0	0	0	0	0	0	0	0	0		NA	processed_pseudogene
ENSG00000258494	0	0	0	0	0	0	0	0	0	0	0	0	0	0	0	0	0	0	OR11J5P	NA	unprocessed_pseudogene
ENSG00000258496	0	0	0	0	0	0	0	0	0	0	0	0	0	0	0	0	0	0		NA	lincRNA
ENSG00000258497	0	0	0	0	0	0	0	0	0	0	0	0	0	0	0	0	0	0		NA	lincRNA
ENSG00000258498	2.30153	0.914408	2.46363	2.37436	1.27382	1.64473	1.71493	1.74135	2.31922	2.91535	1.33796	2.46159	2.22947	0.989414	1.49248	2.74118	1.02577	3.07263	DIO3OS	NA	lincRNA
ENSG00000258499	0.649124	0.540581	0.491951	0.507182	0.730417	1.89254	1.27912	2.12528	2.87967	0.635489	2.36197	2.3464	1.45581	1.53219	1.70414	1.72238	1.06664	1.31872	LINC02287	101929002	lincRNA
ENSG00000258500	-1.02165	-0.553179	-0.835965	-1.09216	-0.876351	-1.08696	-1.10271	-1.07872	-0.835587	-0.673977	-0.825282	-0.938712	0.149961	-1.05095	-1.08293	-1.05117	-0.664501	-1.04486		NA	transcribed_processed_pseudogene
ENSG00000258501	-1.5276	-1.57695	-1.59885	-1.5934	-1.60171	-1.03848	-1.60158	-1.56358	-1.10583	-1.53355	-1.41264	-1.47905	-1.55819	-1.54475	-1.57247	-1.3331	-1.53004	-1.54119	EIF3LP1	NA	processed_pseudogene
ENSG00000258502	0	0	0	0	0	0	0	0	0	0	0	0	0	0	0	0	0	0	LINC02290	NA	lincRNA
ENSG00000258503	0	0	0	0	0	0	0	0	0	0	0	0	0	0	0	0	0	0		NA	processed_pseudogene
ENSG00000258504	-1.74618	-1.79193	-1.81439	-1.80718	-1.50395	-1.79601	-1.64898	-1.77953	-1.81423	-1.55535	-1.6396	-1.50482	-1.77454	-1.76208	-1.78778	-1.7622	-1.74844	-1.75878		NA	lincRNA
ENSG00000258505	-1.75983	-1.79113	-1.8065	-1.80156	-1.58677	-1.79392	-1.58504	-1.64832	-1.80639	-1.7636	-1.68691	-1.72903	-1.77923	-1.77071	-1.78829	-1.77079	-1.76138	-1.76845		NA	transcribed_processed_pseudogene
ENSG00000258506	0	0	0	0	0	0	0	0	0	0	0	0	0	0	0	0	0	0		NA	processed_pseudogene
ENSG00000258507	-0.539924	0.437418	-0.295338	-0.610459	-0.128431	-0.598536	-0.635318	-0.185492	-0.617714	-0.54677	0.809613	0.49644	-0.574264	0.787035	-0.589432	-0.559604	0.251141	-0.555454		NA	sense_intronic
ENSG00000258509	-1.43648	-1.74178	-1.77011	-1.76101	-1.78377	-1.74693	-1.78358	-1.72615	-1.7699	-1.44344	-1.54969	-1.37972	-1.47225	-1.70414	-1.73655	-1.45669	-1.68694	-1.69998		NA	processed_pseudogene
ENSG00000258510	-1.98342	-1.90914	-2.01707	-2.01351	-2.02634	-2.00801	-2.0259	-1.99988	-1.82329	-1.98615	-1.93085	-1.96122	-1.99742	-1.99127	-2.00395	-1.99133	-1.98454	-1.98964		NA	processed_pseudogene
ENSG00000258511	0	0	0	0	0	0	0	0	0	0	0	0	0	0	0	0	0	0	LINC02295	NA	lincRNA
ENSG00000258512	-1.85925	-1.88951	-1.77449	-1.8996	-1.9168	-1.89221	-1.68004	-1.88131	-1.90426	-1.73302	-1.78875	-1.82947	-1.87801	-1.86977	-1.88677	-1.86985	-1.86074	-1.86758	LINC00239	145200	lincRNA
ENSG00000258513	-0.279135	0.219707	-0.343059	-0.337184	-0.121772	-0.0262965	0.358693	0.0209941	0.4491	-0.284945	-0.0418285	-0.201533	-0.307899	0.07421	0.961056	-0.295736	0.634734	0.578731		NA	transcribed_processed_pseudogene
ENSG00000258515	0	0	0	0	0	0	0	0	0	0	0	0	0	0	0	0	0	0		NA	antisense_RNA
ENSG00000258516	0	0	0	0	0	0	0	0	0	0	0	0	0	0	0	0	0	0		NA	lincRNA
ENSG00000258517	2.53621	1.44374	0.848602	2.44563	1.1956	0.565929	2.51717	0.61217	0.516795	2.9477	1.02839	0.845858	3.79483	0.662668	1.95325	2.00501	0.703	1.65781		NA	lincRNA
ENSG00000258519	0	0	0	0	0	0	0	0	0	0	0	0	0	0	0	0	0	0		NA	processed_pseudogene
ENSG00000258520	-0.746738	-0.789047	-0.178566	-0.0017376	-0.406512	-0.791429	-0.584202	-0.781505	-0.0368926	-0.758224	-0.524816	-0.65301	-0.778342	-0.770141	-0.786573	-0.409421	-0.751453	0.26121		NA	lincRNA
ENSG00000258521	0	0	0	0	0	0	0	0	0	0	0	0	0	0	0	0	0	0		NA	antisense_RNA
ENSG00000258524	1.26289	1.43753	2.25008	2.64917	1.6374	2.94658	2.21472	1.94624	2.59221	3.46689	1.60757	1.86505	2.99723	2.05507	3.29589	3.4814	2.63116	1.58473	NT5CP1	NA	processed_pseudogene
ENSG00000258525	2.3963	2.72942	2.92878	2.98642	3.76215	1.88948	3.38848	3.56236	2.8507	2.90225	2.20877	2.9236	4.08858	4.24969	4.13778	4.28619	3.84749	3.09812		100506071	antisense_RNA
ENSG00000258526	3.04338	2.80813	2.9699	2.95384	3.06207	2.55659	3.88469	3.39497	3.37385	3.11817	2.17651	3.4038	3.43823	2.64854	3.79158	4.15231	2.56854	3.34942		NA	lincRNA
ENSG00000258527	-2.29345	-2.31545	-2.32625	-2.32278	-2.33529	-2.31741	-2.33486	-2.30949	-2.32617	-2.2961	-2.2422	-2.17739	-2.30709	-2.3011	-2.31346	-2.30116	-2.29454	-2.29951	ASB9P1	NA	processed_pseudogene
ENSG00000258529	2.04596	1.26889	1.40757	2.57254	2.8264	0.910648	2.36333	2.16425	0.855333	4.17024	3.48264	3.32948	1.63176	1.01976	1.28834	2.29486	2.4009	2.32107		NA	protein_coding
ENSG00000258531	0	0	0	0	0	0	0	0	0	0	0	0	0	0	0	0	0	0	BANF1P1	NA	processed_pseudogene
ENSG00000258532	0	0	0	0	0	0	0	0	0	0	0	0	0	0	0	0	0	0	LINC02305	NA	lincRNA
ENSG00000258534	0	0	0	0	0	0	0	0	0	0	0	0	0	0	0	0	0	0		NA	lincRNA
ENSG00000258535	1.44469	2.75741	2.99261	1.75421	3.07821	2.80888	1.79369	2.76322	2.6626	2.46271	3.69312	2.3674	1.92928	4.02463	2.5961	2.67607	3.37452	2.23336		NA	sense_overlapping
ENSG00000258536	2.14222	1.94907	0.993444	1.84369	1.86232	1.29915	2.34682	0.787365	0.994041	2.10241	2.50613	0.979783	2.39206	1.69036	1.53923	2.58174	1.253	0.835218	FKBP1BP1	NA	processed_pseudogene
ENSG00000258537	-1.48562	-1.54672	-1.57198	-1.56709	-1.57648	-1.55217	-1.57628	-1.26795	-0.987434	-1.49299	-1.34329	-1.1633	-1.5235	-1.50686	-1.54118	-1.50702	-1.48865	-0.978024	FRMD6-AS2	100874185	lincRNA
ENSG00000258538	-2.13885	-2.15602	-2.16446	-2.16175	-2.17151	-2.01014	-2.17118	-2.15137	-2.16439	-2.14092	-2.09884	-2.12195	-2.1495	-2.14482	-2.15447	-2.14486	-2.1397	-2.14358		NA	lincRNA
ENSG00000258539	5.08276	4.68512	4.86804	4.98328	4.66762	4.89215	4.78629	4.52233	4.69292	6.77466	5.33453	6.61265	6.92104	5.06932	5.49206	5.47544	4.18479	5.06806		NA	protein_coding
ENSG00000258540	-2.29619	-2.30992	-2.31666	-2.3145	-2.3223	-2.31115	-2.32204	-2.3062	-2.31661	-2.23893	-2.26421	-2.28269	-2.3047	-2.30097	-2.30868	-2.301	-2.29687	-2.29997		NA	processed_pseudogene
ENSG00000258541	0	0	0	0	0	0	0	0	0	0	0	0	0	0	0	0	0	0	OR4K4P	NA	unprocessed_pseudogene
ENSG00000258542	0	0	0	0	0	0	0	0	0	0	0	0	0	0	0	0	0	0		NA	transcribed_processed_pseudogene
ENSG00000258544	0.176567	-0.953903	-0.706131	-0.16023	-0.973664	-0.956066	-0.411881	-0.947056	-0.705747	-0.909847	-0.691055	-0.811221	-0.606579	-0.930121	-0.951657	-0.93036	-0.903499	-0.562625	GLRXP2	NA	processed_pseudogene
ENSG00000258545	-1.11726	-1.19081	-1.20162	-0.690873	0.259547	-0.460751	-1.20933	-1.17873	-1.20155	-1.12742	-0.920819	-1.03429	-1.16953	-0.791512	-1.18867	-1.14679	-1.12143	-1.14048	RHOXF1-AS1	101928969	antisense_RNA
ENSG00000258546	0.946537	0.454647	1.09655	0.42882	1.79507	0.999436	1.93054	1.73222	1.09741	1.93252	0.782944	2.16161	1.31101	0.88447	1.03757	1.5642	0.536032	0.515763	CENPUP2	NA	processed_pseudogene
ENSG00000258548	-0.969202	-0.75565	-0.473582	-0.788462	-0.544292	-1.02151	-1.03345	-0.506531	-0.472923	-0.978359	-0.792272	-0.894476	-1.0131	-0.995603	-1.01841	-0.684512	-0.972961	-0.99012	LINC00645	100505967	lincRNA
ENSG00000258549	0	0	0	0	0	0	0	0	0	0	0	0	0	0	0	0	0	0		NA	processed_pseudogene
ENSG00000258550	-2.29605	-2.31021	-2.31716	-2.31493	-2.32298	-2.31147	-2.3227	-2.30637	-2.31711	-2.29776	-2.26306	-2.28212	-2.30483	-2.30097	-2.30893	-2.30101	-2.23598	-2.29995	OR7E106P	NA	unprocessed_pseudogene
ENSG00000258551	-0.91606	-1.28353	-1.05571	-0.84677	-1.29612	-1.28492	-0.784606	-1.26695	-1.05537	-1.22443	-1.05319	-0.847297	-1.25933	-1.24029	-1.27955	-0.940541	-1.21946	-1.23525		101926928	lincRNA
ENSG00000258552	-2.29825	-2.30575	-2.30943	-2.30824	-2.3125	-2.30642	-2.31236	-2.30372	-2.27724	-2.29916	-2.2808	-2.29088	-2.3029	-2.30086	-2.30507	-2.30088	-2.29862	-2.30032		NA	processed_pseudogene
ENSG00000258553	-1.52144	-1.56962	-1.11135	-1.58567	-1.4288	-1.57391	-1.42749	-1.55656	-1.59022	-1.52725	-1.40922	-1.47405	-1.55131	-1.12472	-1.56525	-1.53832	-1.52383	-1.53471		NA	antisense_RNA
ENSG00000258554	-1.71916	-1.60935	-1.76891	-1.76365	-1.53796	-1.61232	-1.77678	-1.74348	-1.62561	-1.72318	-1.64144	-1.68634	-1.73984	-1.73076	-1.7495	-1.73085	-1.72081	-1.72835		NA	antisense_RNA
ENSG00000258555	3.93481	4.54594	3.42658	5.563	4.8193	4.05504	4.37828	3.90663	4.00794	4.71757	2.74838	3.51742	3.76073	4.12163	4.69631	4.12051	3.30921	4.26	SPECC1L-ADORA2A	NA	protein_coding
ENSG00000258556	0	0	0	0	0	0	0	0	0	0	0	0	0	0	0	0	0	0	LINC02322	NA	lincRNA
ENSG00000258557	0	0	0	0	0	0	0	0	0	0	0	0	0	0	0	0	0	0		NA	processed_pseudogene
ENSG00000258558	0	0	0	0	0	0	0	0	0	0	0	0	0	0	0	0	0	0		NA	antisense_RNA
ENSG00000258559	5.27088	5.75327	5.53444	5.87411	5.90234	5.72852	5.69361	5.14128	6.63012	5.70298	5.94695	6.33072	6.19353	6.67791	6.79298	5.77894	6.3003	6.34429		NA	sense_overlapping
ENSG00000258560	-2.13878	-2.00349	-2.16539	-2.16257	-2.17272	-2.15822	-2.17237	-2.15179	-2.16532	-2.14094	-2.09722	-2.12123	-2.14985	-2.14499	-2.15501	-2.14503	-2.13967	-2.1437		NA	antisense_RNA
ENSG00000258561	3.01746	2.94605	2.05868	1.13194	2.87219	1.881	1.94324	1.98003	2.17703	1.28786	1.65263	2.49473	2.57951	3.70328	3.41739	2.556	2.8971	2.44616		NA	lincRNA
ENSG00000258562	0	0	0	0	0	0	0	0	0	0	0	0	0	0	0	0	0	0		NA	processed_pseudogene
ENSG00000258563	-1.98469	-2.01602	-2.0314	-2.02646	-2.04427	-2.01881	-1.90922	-2.00753	-2.03129	-1.98847	-1.91172	-1.95387	-2.00411	-1.99558	-2.01318	-1.99567	-1.71737	-1.99332	PSMA3P	NA	processed_pseudogene
ENSG00000258564	0	0	0	0	0	0	0	0	0	0	0	0	0	0	0	0	0	0	OR4N1P	NA	unprocessed_pseudogene
ENSG00000258565	0.278052	0.182027	1.22408	1.88134	0.105048	0.802589	1.60418	0.598167	0.13908	0.266038	2.04363	0.378356	1.14345	0.668927	1.66079	2.55693	0.27311	0.250755	BLZF2P	NA	unprocessed_pseudogene
ENSG00000258566	0.537872	1.71724	1.13113	0.725464	2.38012	1.80417	0.634473	0.833755	1.43583	0.524747	2.75608	1.17664	0.471773	1.79549	0.800612	0.905495	2.28981	0.508067		NA	processed_pseudogene
ENSG00000258567	0	0	0	0	0	0	0	0	0	0	0	0	0	0	0	0	0	0	DUX4L16	NA	unprocessed_pseudogene
ENSG00000258568	1.05559	1.1084	0.522666	0.330907	0.450798	0.597905	0.614198	1.31373	1.52028	0.116404	0.359626	0.192402	0.0850391	0.966196	0.0679802	0.10169	0.121048	0.984492	RHOQP1	NA	processed_pseudogene
ENSG00000258569	0.336975	1.40936	0.954727	0.543588	2.06529	1.05707	1.14663	0.267179	0.518277	0.325124	2.57207	1.64904	0.667693	0.303111	1.28402	0.302855	1.54506	0.310065		NA	lincRNA
ENSG00000258570	0	0	0	0	0	0	0	0	0	0	0	0	0	0	0	0	0	0		NA	processed_pseudogene
ENSG00000258571	0	0	0	0	0	0	0	0	0	0	0	0	0	0	0	0	0	0	PTTG4P	NA	processed_pseudogene
ENSG00000258572	0.0946185	0.371192	0.102233	-0.350918	0.0371814	-0.0518402	-0.14129	-0.006309	0.268825	-0.303313	-0.0679797	-0.221953	-0.324315	0.0450881	-0.335609	0.309331	0.932159	0.0551701		NA	lincRNA
ENSG00000258573	0	0	0	0	0	0	0	0	0	0	0	0	0	0	0	0	0	0		254028	antisense_RNA
ENSG00000258576	-2.29826	-2.30574	-2.27731	-2.30823	-2.31248	-2.30641	-2.31234	-2.30371	-2.30938	-2.29916	-2.28083	-2.2909	-2.3029	-2.30086	-2.30506	-2.30088	-2.29863	-2.30032		NA	sense_overlapping
ENSG00000258577	0	0	0	0	0	0	0	0	0	0	0	0	0	0	0	0	0	0	SNRPGP1	NA	processed_pseudogene
ENSG00000258578	1.96644	1.81596	1.98187	1.93878	1.7659	1.90929	2.14816	1.89655	2.46589	0.888594	1.15508	1.47027	1.1674	1.86332	1.70387	2.14443	0.895714	0.873304		NA	processed_pseudogene
ENSG00000258580	-2.29826	-2.30574	-2.27731	-2.30823	-2.31248	-2.30641	-2.31234	-2.30371	-2.30938	-2.29916	-2.28083	-2.2909	-2.3029	-2.30086	-2.30506	-2.30088	-2.29863	-2.30032		NA	antisense_RNA
ENSG00000258581	0	0	0	0	0	0	0	0	0	0	0	0	0	0	0	0	0	0		NA	processed_pseudogene
ENSG00000258582	-2.29867	-2.30489	-2.30794	-2.30696	-2.28382	-2.30544	-2.31037	-2.3032	-2.30792	-2.29942	-2.28419	-2.29256	-2.30253	-2.30083	-2.30433	-2.30085	-2.29898	-2.30038	NA	NA	NA
ENSG00000258583	-0.53953	-1.40254	-1.41697	-1.16899	-1.42177	-1.40833	-1.05243	-1.10774	-1.41692	-1.34543	-1.18633	-1.27371	-1.37786	-1.36017	-1.39665	-1.36035	-1.06214	-1.35549	LINC01500	102723742	lincRNA
ENSG00000258584	0.181834	0.0687818	1.76292	0.69573	0.562461	2.56685	0.566903	0.0987716	3.22287	2.09028	0.493468	0.295624	0.111007	0.141891	0.495476	0.141586	0.176121	1.22557	FAM181A-AS1	283592	antisense_RNA
ENSG00000258585	0	0	0	0	0	0	0	0	0	0	0	0	0	0	0	0	0	0	ZNF519P3	NA	unprocessed_pseudogene
ENSG00000258586	-1.82982	-1.86027	-1.74454	-1.73974	-1.88674	-1.73231	-1.88667	-1.85202	-1.87511	-1.83349	-1.75888	-1.79986	-1.8487	-1.8404	-1.72683	-1.84049	-1.83133	-1.83821	LINC02274	100506498	lincRNA
ENSG00000258587	0.411692	0.338545	0.789419	1.39806	1.01062	0.635292	1.42612	1.58121	1.35323	0.78871	0.642526	0.492403	1.3399	0.750904	0.344706	1.92599	0.800762	1.43706		NA	processed_pseudogene
ENSG00000258588	-1.55697	-1.60677	-1.63089	-1.62336	-1.63385	-1.21154	-1.63372	-1.59327	-0.805198	-1.56298	-1.44099	-1.50799	-1.58784	-1.57428	-1.60225	-1.57441	-1.55944	-1.57069	TRIM6-TRIM34	445372	protein_coding
ENSG00000258590	4.15198	3.83784	3.89101	3.83697	3.56332	3.38827	4.71592	4.43251	3.42976	3.68442	3.0358	2.9658	4.18306	3.20378	3.01353	5.20096	3.79411	4.03473	NBEAP1	NA	transcribed_unprocessed_pseudogene
ENSG00000258591	0.193813	-0.882571	-0.333426	-0.897222	-0.920519	-0.886556	-0.623399	-0.870197	-0.903757	-0.839666	-0.560327	-0.730336	-0.454143	-0.852203	0.145733	0.807973	-0.835685	-0.848358		NA	processed_pseudogene
ENSG00000258592	-1.83684	-1.86759	-1.8827	-1.87785	-1.89436	-1.87034	-1.7682	-1.85926	-1.7506	-1.84055	-1.7652	-1.80658	-1.72393	-1.84753	-1.73283	-1.84761	-1.83836	-1.84531		NA	lincRNA
ENSG00000258593	-0.328988	-0.373431	-0.392279	0.115994	0.0210124	-0.0721295	0.181853	-0.36215	-0.121068	0.349957	-0.0884564	-0.246654	0.772724	-0.345282	0.193123	0.985262	0.0724473	-0.341967		NA	lincRNA
ENSG00000258594	0	0	0	0	0	0	0	0	0	0	0	0	0	0	0	0	0	0		NA	lincRNA
ENSG00000258595	-2.29826	-2.30574	-2.27731	-2.30823	-2.31248	-2.30641	-2.31234	-2.30371	-2.30938	-2.29916	-2.28083	-2.2909	-2.3029	-2.30086	-2.30506	-2.30088	-2.29863	-2.30032		NA	processed_pseudogene
ENSG00000258597	0	0	0	0	0	0	0	0	0	0	0	0	0	0	0	0	0	0	SERPINA2	390502	polymorphic_pseudogene
ENSG00000258598	-1.77263	-1.81219	-1.83161	-1.82537	-1.84419	-1.81572	-1.44103	-1.80147	-1.83147	-1.43787	-1.68048	-1.73371	-1.79715	-1.78638	-1.8086	-1.78649	-1.77459	-1.78353		NA	lincRNA
ENSG00000258599	-0.251209	-0.433767	-0.512882	-0.955171	-0.966157	-0.121993	-0.965809	-0.941545	-0.21244	-0.906371	-0.69414	-0.810703	-0.938874	-0.578595	-0.945819	-0.926269	-0.900214	-0.919784		NA	processed_pseudogene
ENSG00000258600	0	0	0	0	0	0	0	0	0	0	0	0	0	0	0	0	0	0		NA	lincRNA
ENSG00000258601	0	0	0	0	0	0	0	0	0	0	0	0	0	0	0	0	0	0		NA	antisense_RNA
ENSG00000258602	-2.29826	-2.30574	-2.27731	-2.30823	-2.31248	-2.30641	-2.31234	-2.30371	-2.30938	-2.29916	-2.28083	-2.2909	-2.3029	-2.30086	-2.30506	-2.30088	-2.29863	-2.30032	LINC01629	105370578	lincRNA
ENSG00000258603	4.00702	2.96114	4.32414	3.77319	3.62515	4.15023	4.02274	2.93253	4.13698	3.37778	3.35467	3.36191	3.75182	2.91721	4.03674	4.8971	4.10874	3.6829		NA	antisense_RNA
ENSG00000258604	-1.60392	-1.64331	-1.36248	-1.65644	-1.52557	-1.64683	-1.66596	-1.46358	-1.36207	-1.60867	-1.51215	-1.56516	-1.62834	-1.61761	-1.63974	-1.61772	-1.60587	-1.61477		NA	lincRNA
ENSG00000258605	0	0	0	0	0	0	0	0	0	0	0	0	0	0	0	0	0	0	DYNLL1P2	NA	processed_pseudogene
ENSG00000258608	-0.173588	-0.224634	0.417177	0.603698	0.172809	0.0806838	0.473358	1.42773	0.566089	-0.180162	0.067921	-0.101222	-0.206218	-0.192253	-0.220358	0.680859	0.230957	0.196375	DNAJC19P9	NA	processed_pseudogene
ENSG00000258609	-2.29865	-2.30493	-2.30801	-2.30702	-2.31058	-2.30549	-2.28355	-2.30323	-2.30798	-2.29941	-2.28405	-2.29248	-2.30254	-2.30083	-2.30436	-2.30085	-2.29897	-2.30038	LINC-ROR	100885779	lincRNA
ENSG00000258610	-1.8379	-1.88498	-1.9081	-1.90067	-1.92744	-1.88918	-1.92652	-1.87222	-1.90793	-1.84357	-1.72822	-1.79158	-1.86709	-1.85426	-1.88071	-1.85439	-1.03201	-1.85086		NA	lincRNA
ENSG00000258611	4.26963	4.89411	5.68384	3.75038	5.0683	5.8498	3.28015	3.24412	5.87186	4.14855	5.98984	5.30591	4.02251	5.77814	5.12362	4.85608	4.60717	4.65171		NA	transcribed_processed_pseudogene
ENSG00000258613	-2.29825	-2.30575	-2.30943	-2.30824	-2.3125	-2.30642	-2.31236	-2.30372	-2.27724	-2.29916	-2.2808	-2.29088	-2.3029	-2.30086	-2.30507	-2.30088	-2.29862	-2.30032	RPL21P7	NA	processed_pseudogene
ENSG00000258615	0	0	0	0	0	0	0	0	0	0	0	0	0	0	0	0	0	0		NA	unprocessed_pseudogene
ENSG00000258616	0	0	0	0	0	0	0	0	0	0	0	0	0	0	0	0	0	0	LINC02303	NA	lincRNA
ENSG00000258618	0	0	0	0	0	0	0	0	0	0	0	0	0	0	0	0	0	0	RPL21P9	NA	processed_pseudogene
ENSG00000258619	0	0	0	0	0	0	0	0	0	0	0	0	0	0	0	0	0	0		NA	processed_pseudogene
ENSG00000258620	0.386898	0.591276	1.12367	0.551921	0.652075	0.580421	1.03083	0.625706	1.22388	1.17463	0.556617	1.208	0.871618	1.12212	1.36528	0.369986	0.985802	0.688056		NA	sense_intronic
ENSG00000258622	0	0	0	0	0	0	0	0	0	0	0	0	0	0	0	0	0	0		NA	processed_pseudogene
ENSG00000258623	-1.98319	-2.00416	-1.92448	-2.01115	-2.02307	-2.00603	-2.02266	-1.99848	-1.83442	-1.98572	-1.93435	-1.96257	-1.99619	-1.99048	-2.00226	-1.99054	-1.98423	-1.98897		NA	antisense_RNA
ENSG00000258624	-0.338149	-1.03542	-0.598929	-0.263956	-1.05268	-1.03732	-0.270659	-1.02941	-1.04527	-0.98762	-0.783249	-0.895495	-1.02688	-1.00656	-1.03345	-0.404999	-0.981691	-1.00054	SERPINE4P	NA	processed_pseudogene
ENSG00000258625	0	0	0	0	0	0	0	0	0	0	0	0	0	0	0	0	0	0	OR11H5P	NA	transcribed_unprocessed_pseudogene
ENSG00000258626	-1.15272	-1.20889	-0.700698	-0.994761	-0.656686	-0.972973	-1.03899	-0.938408	-1.00783	-1.16042	-1.00397	-1.0899	-1.19231	-1.17492	-1.20773	-1.17509	-1.15588	-1.17031		NA	processed_pseudogene
ENSG00000258627	0	0	0	0	0	0	0	0	0	0	0	0	0	0	0	0	0	0		NA	transcribed_processed_pseudogene
ENSG00000258628	-1.85269	-1.88092	-1.54915	-1.89033	-1.90595	-1.7623	-1.90583	-1.87327	-1.89468	-1.8561	-1.78694	-1.82492	-1.87019	-1.86251	-1.87836	-1.86258	-1.85409	-1.86047		NA	unprocessed_pseudogene
ENSG00000258629	-1.5312	-1.5882	-1.6145	-1.6072	-1.61843	-1.34997	-1.61825	-1.57275	-1.61446	-1.04882	-1.39841	-1.47512	-1.56654	-1.55101	-1.58303	-0.83213	-1.53402	-1.5469		NA	processed_pseudogene
ENSG00000258630	0	0	0	0	0	0	0	0	0	0	0	0	0	0	0	0	0	0	LINC02292	101929080	lincRNA
ENSG00000258631	-1.1743	-1.2381	-1.01613	-1.24302	-0.889915	-0.774381	-1.25015	-1.22503	-1.24514	-1.18269	-1.01222	-1.10585	-1.21744	-1.19849	-0.959473	-0.456218	-0.879147	-1.19347		NA	lincRNA
ENSG00000258632	-1.61122	-1.65536	-1.67704	-1.3236	-1.38995	-1.6593	-1.68182	-1.6434	-1.67687	-1.61654	-1.50838	-1.56779	-1.63858	-1.24767	-1.65136	-1.62668	-1.6134	-1.62337		NA	processed_pseudogene
ENSG00000258633	-1.3361	-1.39639	-1.40893	-1.40724	-1.07181	-1.40176	-1.22463	-1.38005	-1.4089	-1.34337	-1.19567	-1.27679	-1.11476	-1.09834	-1.13935	-1.35722	-0.821647	-1.3527		NA	antisense_RNA
ENSG00000258634	4.79484	5.74824	5.99267	5.22374	6.03836	6.23986	5.37666	5.38088	6.02207	5.62962	5.49287	6.30873	4.78608	5.97583	5.87473	5.52601	6.08389	5.71677		NA	antisense_RNA
ENSG00000258636	2.89788	2.08628	2.34498	2.76258	2.65616	2.0583	3.22445	2.52465	1.64816	1.13392	1.48124	1.28805	2.05726	1.46721	1.9698	3.59281	2.39786	1.11324		NA	lincRNA
ENSG00000258637	-1.51794	-1.19218	-1.12705	-1.57875	-1.58497	-1.56762	-1.58487	-1.55119	-1.2534	-1.52344	-1.4117	-1.47307	-1.54622	-1.5338	-1.55942	-1.53392	-1.5202	-1.5305		NA	antisense_RNA
ENSG00000258638	0	0	0	0	0	0	0	0	0	0	0	0	0	0	0	0	0	0		NA	processed_pseudogene
ENSG00000258639	0	0	0	0	0	0	0	0	0	0	0	0	0	0	0	0	0	0		NA	processed_pseudogene
ENSG00000258640	0.760383	1.1749	1.05296	0.56337	1.50328	0.596296	1.35868	0.647542	1.05385	0.740928	0.595704	1.26865	0.910431	0.354368	1.45483	0.966194	0.374486	0.716389	RPL21P5	NA	processed_pseudogene
ENSG00000258641	0	0	0	0	0	0	0	0	0	0	0	0	0	0	0	0	0	0	OR4T1P	NA	unprocessed_pseudogene
ENSG00000258642	-0.541624	-0.577026	0.0365512	-0.587283	-0.194108	-0.0623569	-0.37356	-0.568096	-0.332088	-0.160896	-0.306794	-0.448095	-0.564356	0.28609	0.573354	0.0742629	-0.543526	-0.552022		NA	antisense_RNA
ENSG00000258643	4.85268	6.67734	6.65206	6.73996	6.13906	6.90616	6.96004	5.32687	6.95301	6.17328	6.43964	5.62055	6.79797	6.82814	7.07422	6.42533	6.51409	6.23535	BCL2L2-PABPN1	100529063	protein_coding
ENSG00000258644	5.17177	4.11545	4.70567	4.38449	4.40386	3.9749	5.02242	2.88386	4.28531	5.95688	5.75379	5.72897	5.5249	4.77915	4.94428	4.61981	4.45666	3.46898	SYNJ2BP-COX16	100529257	protein_coding
ENSG00000258645	-1.84549	-1.91238	-1.94523	-1.93468	-1.97271	-1.91835	-1.9714	-1.89425	-1.94498	-1.85355	-1.68966	-0.631351	-1.88696	-1.86874	-1.90631	-1.86892	-1.8488	-1.86391	HSPE1P2	NA	processed_pseudogene
ENSG00000258646	3.26497	3.2507	2.75009	2.80124	2.92479	2.77891	3.31535	3.72692	3.56102	3.42109	3.16979	4.19907	3.46765	3.57506	4.04174	3.57399	3.44833	3.52906		NA	antisense_RNA
ENSG00000258647	2.18576	1.24311	1.72618	3.6568	1.95973	1.84422	2.22725	1.56287	1.14945	1.95344	1.37851	2.70351	3.38578	2.49751	3.11275	1.37621	1.03815	1.39209	LINC00930	NA	lincRNA
ENSG00000258648	-1.70321	-1.44778	-1.75344	-1.74813	-1.63324	-1.7399	-1.6322	-1.72777	-1.60966	-1.70728	-1.62475	-1.67007	-1.7241	-1.71492	-1.73384	-1.71501	-1.70488	-1.71249	UBE2CP1	NA	processed_pseudogene
ENSG00000258649	-1.8424	-1.86831	-1.88103	-1.65457	-1.78522	-1.87062	-1.78434	-1.86129	-1.88094	-1.84552	-1.78205	-1.81691	-1.85846	-1.85141	-1.86596	-1.85148	-1.84368	-1.84954		NA	lincRNA
ENSG00000258650	-1.08419	-1.14366	-0.92056	-1.149	-0.536334	-0.676865	-0.95494	-1.13766	-1.1513	-1.09303	-0.913349	-1.01204	-1.12966	-1.10968	-0.32491	-1.10988	-1.08782	-0.791863	HSBP1P1	NA	processed_pseudogene
ENSG00000258651	-1.68963	-1.72888	-1.74815	-1.57354	-1.60959	-1.73238	-1.75609	-1.71824	-1.748	-1.69436	-1.59821	-1.65102	-1.71396	-1.70327	-1.38848	-1.53496	-1.69157	-1.70044	SEC23A-AS1	105370458	lincRNA
ENSG00000258652	-1.33804	-1.40777	-1.42447	-1.42211	-1.43015	-1.41399	-1.03245	-1.38888	-0.812417	-1.34645	-1.1756	-1.26943	-1.38127	-1.36228	-1.40145	-1.36246	-1.34149	-0.234108	OR4Q1P	NA	transcribed_unprocessed_pseudogene
ENSG00000258653	4.04705	2.07881	2.34659	3.65477	2.99746	3.42842	3.45169	2.4734	2.79561	1.479	1.89186	1.66179	2.50972	1.44313	2.85007	3.06292	3.82535	3.67125		NA	protein_coding
ENSG00000258654	0	0	0	0	0	0	0	0	0	0	0	0	0	0	0	0	0	0		NA	lincRNA
ENSG00000258655	4.39799	4.17959	5.31972	4.24478	4.21858	6.15989	3.68406	3.34499	4.47909	3.07722	3.96152	3.62759	2.05552	3.82569	3.84673	3.48785	3.60373	4.50241	ARHGAP5-AS1	NA	antisense_RNA
ENSG00000258656	-1.05688	-0.598469	-1.13087	-0.860518	-0.462332	-1.12305	0.0787326	-1.11535	-1.1308	-0.718018	-0.867626	-0.976949	-1.10725	-1.08512	-1.11928	-1.08534	-1.0609	-1.07926		NA	processed_pseudogene
ENSG00000258657	0	0	0	0	0	0	0	0	0	0	0	0	0	0	0	0	0	0		NA	antisense_RNA
ENSG00000258658	-2.29777	-2.30673	-2.31113	-2.30971	-2.3148	-2.26909	-2.31463	-2.3043	-2.31109	-2.29885	-2.27691	-2.28896	-2.30332	-2.30089	-2.30592	-2.30091	-2.29822	-2.30024		NA	antisense_RNA
ENSG00000258659	1.04756	1.69257	2.79972	1.90312	2.12799	2.96248	1.2917	0.954939	2.69148	2.13338	1.97622	2.28102	0.968302	1.37378	3.39732	1.00213	2.59008	2.81174	TRIM34	53840	protein_coding
ENSG00000258660	-0.68096	-0.720099	-0.734398	-0.729987	-0.324802	-0.00611437	-0.321837	-0.376459	0.180841	-0.690513	-0.444509	-0.581095	-0.707908	0.490912	-0.717276	-0.698699	-0.685983	-0.0390848		NA	antisense_RNA
ENSG00000258661	0	0	0	0	0	0	0	0	0	0	0	0	0	0	0	0	0	0		NA	antisense_RNA
ENSG00000258662	0	0	0	0	0	0	0	0	0	0	0	0	0	0	0	0	0	0		NA	antisense_RNA
ENSG00000258663	0	0	0	0	0	0	0	0	0	0	0	0	0	0	0	0	0	0		NA	antisense_RNA
ENSG00000258665	0	0	0	0	0	0	0	0	0	0	0	0	0	0	0	0	0	0		NA	unprocessed_pseudogene
ENSG00000258666	0	0	0	0	0	0	0	0	0	0	0	0	0	0	0	0	0	0		NA	antisense_RNA
ENSG00000258667	-1.98303	-2.00287	-1.8423	-2.00949	-1.93561	-2.00464	-2.02038	-1.9975	-2.01254	-1.98542	-1.93681	-1.96351	-1.99533	-1.98993	-2.00107	-1.98998	-1.98401	-1.9885	HIF1A-AS2	105370526	lincRNA
ENSG00000258668	0	0	0	0	0	0	0	0	0	0	0	0	0	0	0	0	0	0	COX6CP11	NA	processed_pseudogene
ENSG00000258670	0	0	0	0	0	0	0	0	0	0	0	0	0	0	0	0	0	0		NA	antisense_RNA
ENSG00000258671	-2.29865	-2.30493	-2.30801	-2.30702	-2.31058	-2.30549	-2.28355	-2.30323	-2.30798	-2.29941	-2.28405	-2.29248	-2.30254	-2.30083	-2.30436	-2.30085	-2.29897	-2.30038		NA	processed_pseudogene
ENSG00000258672	0	0	0	0	0	0	0	0	0	0	0	0	0	0	0	0	0	0		NA	lincRNA
ENSG00000258673	-1.653	-1.68917	-1.55557	-1.70122	-1.57974	-1.69239	-1.36382	-1.67937	-1.7068	-1.65736	-1.56873	-1.61741	-1.67542	-1.66557	-1.53065	-1.66567	-1.65479	-1.66296	LINC01397	104355139	antisense_RNA
ENSG00000258674	4.52223	2.76358	4.286	4.89319	4.39109	3.90447	3.74225	3.24346	4.14802	6.64287	5.39611	5.25171	5.09415	4.31969	4.83589	4.85808	4.27104	4.40284		NA	protein_coding
ENSG00000258675	0	0	0	0	0	0	0	0	0	0	0	0	0	0	0	0	0	0	LINC02308	100506700	lincRNA
ENSG00000258676	-1.71776	-1.75134	-1.76782	-1.61845	-1.77566	-1.46617	-1.53407	-1.74224	-1.7677	-1.72181	-1.63955	-1.68473	-1.73858	-1.72943	-1.74829	-1.72952	-1.71942	-1.72701		NA	processed_transcript
ENSG00000258677	2.32483	2.11736	3.16118	0.807434	3.12537	2.78974	2.69392	0.883621	2.69082	1.91647	1.32144	1.12534	0.898034	0.934784	3.71202	2.78302	0.976118	0.944695		NA	protein_coding
ENSG00000258678	-2.29825	-2.30575	-2.30943	-2.30824	-2.3125	-2.30642	-2.31236	-2.30372	-2.27724	-2.29916	-2.2808	-2.29088	-2.3029	-2.30086	-2.30507	-2.30088	-2.29862	-2.30032	LINC02317	101930294	lincRNA
ENSG00000258679	-0.967246	-0.739077	-0.187575	-1.02866	-0.827667	-1.024	-0.278101	-1.01657	-0.304946	-0.635193	-0.777792	-0.88723	-1.01419	-0.995517	-1.02037	-0.995734	-0.971271	-0.989645		NA	transcribed_processed_pseudogene
ENSG00000258680	0	0	0	0	0	0	0	0	0	0	0	0	0	0	0	0	0	0		NA	processed_pseudogene
ENSG00000258681	0	0	0	0	0	0	0	0	0	0	0	0	0	0	0	0	0	0		NA	processed_pseudogene
ENSG00000258682	-0.822337	-0.587755	-0.638306	-0.622672	-0.676346	-0.597347	-0.506233	-0.859883	-0.0417603	-0.832694	-0.622229	-0.737822	-0.544861	-0.850683	-0.0288271	-0.85075	-0.826588	-0.845995		NA	sense_overlapping
ENSG00000258683	0	0	0	0	0	0	0	0	0	0	0	0	0	0	0	0	0	0		NA	lincRNA
ENSG00000258684	-2.29753	-2.30723	-2.31199	-2.31046	-2.31598	-2.30809	-2.31579	-2.3046	-2.31196	-2.2987	-2.27492	-2.28798	-2.30354	-2.3009	-2.26471	-2.30092	-2.29801	-2.3002	BMS1P16	NA	unprocessed_pseudogene
ENSG00000258685	0	0	0	0	0	0	0	0	0	0	0	0	0	0	0	0	0	0		NA	processed_pseudogene
ENSG00000258687	0	0	0	0	0	0	0	0	0	0	0	0	0	0	0	0	0	0		NA	antisense_RNA
ENSG00000258689	0	0	0	0	0	0	0	0	0	0	0	0	0	0	0	0	0	0	LINC01269	103695436	lincRNA
ENSG00000258690	-2.29865	-2.30493	-2.30801	-2.30702	-2.31058	-2.30549	-2.28355	-2.30323	-2.30798	-2.29941	-2.28405	-2.29248	-2.30254	-2.30083	-2.30436	-2.30085	-2.29897	-2.30038		NA	antisense_RNA
ENSG00000258691	-2.29826	-2.30574	-2.27731	-2.30823	-2.31248	-2.30641	-2.31234	-2.30371	-2.30938	-2.29916	-2.28083	-2.2909	-2.3029	-2.30086	-2.30506	-2.30088	-2.29863	-2.30032		NA	protein_coding
ENSG00000258692	-1.70208	-1.74685	-1.41764	-1.76177	-1.77975	-1.75085	-1.77963	-1.54259	-1.76867	-1.70748	-1.59779	-1.65803	-1.72984	-1.71764	-1.74279	-1.71776	-1.32003	-1.71441	SALL4P7	NA	transcribed_processed_pseudogene
ENSG00000258693	0	0	0	0	0	0	0	0	0	0	0	0	0	0	0	0	0	0		NA	lincRNA
ENSG00000258694	0	0	0	0	0	0	0	0	0	0	0	0	0	0	0	0	0	0	LINC02319	NA	lincRNA
ENSG00000258695	0.282199	1.12856	0.675071	0.190693	1.02239	0.944153	1.54964	1.69481	1.75289	0.669298	0.519705	1.22119	0.587912	0.256541	0.543219	0.907887	0.27848	0.261777		NA	antisense_RNA
ENSG00000258696	1.08104	3.1579	1.91206	0.449637	3.45177	0.479671	1.67219	1.95362	0.431104	0.60524	2.94005	0.754853	0.94723	2.09085	0.886922	1.00472	1.65827	0.584625		NA	antisense_RNA
ENSG00000258698	0	0	0	0	0	0	0	0	0	0	0	0	0	0	0	0	0	0		NA	lincRNA
ENSG00000258699	-1.30412	-1.36058	-1.17124	-1.15849	-1.06016	-1.36531	-1.20059	-1.34528	-1.00988	-1.31093	-1.17259	-1.24857	-1.33912	-1.32374	-1.35546	-0.845555	-1.30691	-1.31967		NA	antisense_RNA
ENSG00000258700	-2.29765	-2.26698	-2.31155	-2.31008	-2.31537	-2.3078	-2.31519	-2.30445	-2.31151	-2.29878	-2.27594	-2.28848	-2.30343	-2.30089	-2.30613	-2.30092	-2.29811	-2.30022	LINC00871	100506412	lincRNA
ENSG00000258701	1.80223	2.17951	2.28435	1.92571	2.50748	3.08506	1.78326	1.8916	2.48653	3.26	2.36202	4.02754	1.91939	2.99528	2.58843	3.16782	3.20332	3.65479	LINC00638	196872	lincRNA
ENSG00000258702	5.61877	3.05087	4.17537	5.90782	3.92956	4.42042	5.31585	4.0203	4.09973	6.46109	3.42764	3.86834	5.71866	3.81017	5.37937	5.15129	3.49457	4.66301		NA	lincRNA
ENSG00000258703	0	0	0	0	0	0	0	0	0	0	0	0	0	0	0	0	0	0		NA	lincRNA
ENSG00000258704	3.55678	3.56658	4.32339	3.55504	4.21469	3.85509	3.66048	3.85137	3.82081	4.56748	2.58576	4.58419	3.5767	3.42684	3.88131	4.38687	3.5381	3.71114	SRP54-AS1	NA	transcribed_unitary_pseudogene
ENSG00000258705	0	0	0	0	0	0	0	0	0	0	0	0	0	0	0	0	0	0		NA	processed_pseudogene
ENSG00000258706	0	0	0	0	0	0	0	0	0	0	0	0	0	0	0	0	0	0		NA	processed_pseudogene
ENSG00000258707	0.361606	0.196227	-0.191324	0.756934	0.282289	-0.166431	0.463963	-0.142698	-0.191104	0.340693	0.177404	-0.0124757	0.543612	0.30199	0.480741	1.19845	-0.0948526	2.1802		NA	processed_pseudogene
ENSG00000258708	2.29496	2.93639	2.75927	2.40991	3.51766	3.26648	2.90013	4.06219	2.67429	2.26208	3.71104	3.81146	2.32719	3.9504	2.05594	2.40624	3.47257	3.66175	SLC25A21-AS1	100129794	antisense_RNA
ENSG00000258710	0.68255	0.914901	1.06249	1.72538	2.4894	1.35713	0.979	0.601275	1.0633	0.668741	1.60852	0.798669	0.985793	2.2918	2.63011	1.03788	2.69156	2.51486	LINC01193	348120	lincRNA
ENSG00000258711	3.2547	2.49807	2.84075	2.55012	3.73152	3.07463	4.29877	4.76591	3.75461	3.07962	3.57527	2.87675	3.98849	4.33201	3.76407	4.5186	4.9894	3.64007		NA	lincRNA
ENSG00000258712	0	0	0	0	0	0	0	0	0	0	0	0	0	0	0	0	0	0		NA	processed_pseudogene
ENSG00000258713	0	0	0	0	0	0	0	0	0	0	0	0	0	0	0	0	0	0	C20orf141	128653	protein_coding
ENSG00000258716	-1.83556	-1.87653	-1.89665	-1.89018	-1.91348	-1.70435	-1.91268	-1.86543	-1.8965	-1.8405	-1.74012	-1.79525	-1.86096	-1.8498	-1.87281	-1.49825	-1.66176	-1.84684		105370622	antisense_RNA
ENSG00000258717	0	0	0	0	0	0	0	0	0	0	0	0	0	0	0	0	0	0		NA	lincRNA
ENSG00000258718	0	0	0	0	0	0	0	0	0	0	0	0	0	0	0	0	0	0	LINC02311	102724294	lincRNA
ENSG00000258719	0	0	0	0	0	0	0	0	0	0	0	0	0	0	0	0	0	0		NA	antisense_RNA
ENSG00000258721	0	0	0	0	0	0	0	0	0	0	0	0	0	0	0	0	0	0	OR11H3P	NA	unprocessed_pseudogene
ENSG00000258722	-2.29867	-2.30489	-2.30794	-2.30696	-2.28382	-2.30544	-2.31037	-2.3032	-2.30792	-2.29942	-2.28419	-2.29256	-2.30253	-2.30083	-2.30433	-2.30085	-2.29898	-2.30038	CKAP2P1	NA	processed_pseudogene
ENSG00000258723	-1.98311	-1.91591	-2.01356	-2.01034	-1.93432	-2.00535	-1.93393	-1.998	-2.01348	-1.98557	-1.93555	-1.96303	-1.99577	-1.99021	-2.00168	-1.99026	-1.98412	-1.98874		NA	antisense_RNA
ENSG00000258724	-0.459133	-0.535027	0.0801043	-0.558895	0.509917	-0.541502	-0.595979	-0.514996	-0.569599	1.87429	-0.146051	-0.338436	-0.506798	-0.486052	-0.528379	1.61171	-0.462988	1.3136		NA	protein_coding
ENSG00000258725	2.56757	3.5299	2.91188	3.13075	3.6331	3.05201	4.96775	3.6387	3.72706	3.5926	4.12602	2.85105	4.25701	2.83416	3.68236	3.85592	3.85166	4.10736	PRC1-AS1	100507118	antisense_RNA
ENSG00000258726	-1.11587	-1.18213	-1.19095	-0.926495	-1.19747	-1.18381	-0.419986	-1.17229	-1.19089	-0.296177	-0.935617	-1.03974	-0.848167	-1.14277	-1.18037	-0.555262	-1.1197	-1.13719	DUXAP6	NA	processed_pseudogene
ENSG00000258727	4.3901	3.11672	4.49908	4.15206	3.83833	4.78257	4.27399	3.69207	4.78029	4.59263	4.48418	5.09344	6.55684	3.75548	5.439	4.24087	3.43679	4.69145		102724814	antisense_RNA
ENSG00000258728	0	0	0	0	0	0	0	0	0	0	0	0	0	0	0	0	0	0		NA	protein_coding
ENSG00000258729	-0.947502	-0.731008	-0.778817	-0.57562	-0.814639	-0.998551	-0.515807	-0.991983	-1.0051	-0.956837	-0.767137	-0.871325	-0.462875	-0.659117	-0.995347	-0.416403	-0.951334	-0.968826		NA	lincRNA
ENSG00000258730	-0.722022	-0.766354	-0.295911	-0.269291	-0.791865	-0.22664	-0.791373	-0.757602	-0.295299	0.373616	-0.485277	-0.622033	-0.400935	-0.744495	-0.763479	-0.74459	0.393298	-0.741916	ITPK1-AS1	319085	antisense_RNA
ENSG00000258731	1.87877	0.852488	1.16129	1.79403	1.07102	0.838724	2.08405	1.78027	1.90773	1.27848	0.859195	0.72072	1.54057	0.599768	1.10533	1.61719	0.62543	1.24321		101927620	antisense_RNA
ENSG00000258732	1.10187	3.03301	1.921	1.97075	3.63717	3.05203	2.36269	0.99703	1.43039	2.20954	2.81441	1.73804	1.64705	1.43299	0.97215	1.71808	3.75822	2.7026		NA	unprocessed_pseudogene
ENSG00000258733	2.23679	4.26072	2.90705	1.04365	3.94351	2.77242	1.24556	3.57451	1.77347	1.24965	4.6911	1.93539	1.16236	3.58329	1.11323	1.59719	3.37145	2.90151	LINC02328	NA	lincRNA
ENSG00000258734	-1.5732	-1.63271	-1.24193	-1.65254	-1.66218	-1.63802	-1.662	-1.61658	-1.65816	-1.06963	-1.43458	-1.25929	-1.61009	-1.59389	-1.62731	-1.59405	-1.57615	-1.33422		NA	processed_pseudogene
ENSG00000258735	0.680094	1.1618	1.65345	0.545443	0.969613	1.50909	1.14608	0.603702	1.53437	1.37012	1.58557	0.790168	2.82793	1.88725	2.81194	1.53995	1.62474	1.3321	LINC00637	145216	lincRNA
ENSG00000258736	0.281019	-0.188061	-0.557521	0.731843	-0.573991	-0.539949	-0.302776	-0.523049	-0.253655	1.13061	-0.220058	-0.383071	0.706444	-0.504086	-0.531639	-0.0926767	-0.4886	-0.500385		NA	lincRNA
ENSG00000258737	-2.29825	-2.30575	-2.30943	-2.30824	-2.3125	-2.30642	-2.31236	-2.30372	-2.27724	-2.29916	-2.2808	-2.29088	-2.3029	-2.30086	-2.30507	-2.30088	-2.29862	-2.30032	SUB1P2	NA	processed_pseudogene
ENSG00000258738	0.277671	1.6932	0.8493	0.185573	1.31503	0.942041	0.903572	0.224909	0.850125	0.268595	1.12204	0.862905	0.584562	1.46275	0.21272	0.905598	0.273931	1.48505		NA	antisense_RNA
ENSG00000258739	-0.997683	-1.05713	-0.319399	-1.0639	-1.07415	-0.774374	-1.07382	-1.05119	-0.816073	-0.165151	-0.805315	-0.916436	-1.0487	-1.02639	-0.340899	-1.02661	-1.00177	-0.678178	ENO1P2	NA	transcribed_processed_pseudogene
ENSG00000258740	-2.29867	-2.30489	-2.30794	-2.30696	-2.28382	-2.30544	-2.31037	-2.3032	-2.30792	-2.29942	-2.28419	-2.29256	-2.30253	-2.30083	-2.30433	-2.30085	-2.29898	-2.30038		NA	lincRNA
ENSG00000258741	1.1035	0.935126	1.98077	0.884297	1.77089	1.62503	1.28887	0.656011	1.24045	1.08204	1.56191	1.62768	1.61791	1.69537	2.0083	1.51852	0.714907	1.86866		NA	transcribed_processed_pseudogene
ENSG00000258742	0	0	0	0	0	0	0	0	0	0	0	0	0	0	0	0	0	0		NA	lincRNA
ENSG00000258743	1.35215	1.4004	0.795838	1.16873	0.718328	0.320775	1.15333	1.48115	0.576546	1.66993	2.04195	0.493393	0.356144	0.757083	0.914147	0.756625	0.402542	1.46325	LINC02301	101928599	lincRNA
ENSG00000258744	-1.8299	-1.86049	-1.74424	-1.87069	-1.8871	-1.46941	-1.88702	-1.8522	-1.8754	-1.83359	-1.75865	-1.79981	-1.84887	-1.84054	-1.85772	-1.84062	-1.83142	-1.83833		NA	antisense_RNA
ENSG00000258745	-1.88493	-1.90789	-1.91917	-1.91555	-1.83237	-1.90994	-1.66594	-1.90167	-1.91909	-1.88769	-1.83142	-1.86233	-1.89916	-1.89291	-1.90581	-1.89297	-1.88606	-1.89125		NA	antisense_RNA
ENSG00000258746	0	0	0	0	0	0	0	0	0	0	0	0	0	0	0	0	0	0		NA	processed_pseudogene
ENSG00000258747	0	0	0	0	0	0	0	0	0	0	0	0	0	0	0	0	0	0		105370473	antisense_RNA
ENSG00000258748	0	0	0	0	0	0	0	0	0	0	0	0	0	0	0	0	0	0		NA	antisense_RNA
ENSG00000258749	0.651409	1.47974	0.800083	0.824372	1.10236	1.45518	1.57975	0.92309	1.34853	1.73426	1.52244	0.750613	2.35323	2.18572	0.567822	2.18477	1.33581	1.28242		NA	antisense_RNA
ENSG00000258750	0	0	0	0	0	0	0	0	0	0	0	0	0	0	0	0	0	0		NA	processed_pseudogene
ENSG00000258751	0	0	0	0	0	0	0	0	0	0	0	0	0	0	0	0	0	0		NA	lincRNA
ENSG00000258752	-1.15659	-0.942893	-0.991879	-0.976736	-1.02869	-1.22373	-1.23552	-1.2096	-1.22999	-0.853252	-0.987174	-1.08503	-0.901276	-0.246517	-1.22068	-1.18206	-1.16019	-1.17662		NA	antisense_RNA
ENSG00000258753	0	0	0	0	0	0	0	0	0	0	0	0	0	0	0	0	0	0		NA	lincRNA
ENSG00000258754	0.237993	2.07092	0.0960062	0.109896	2.07759	0.132007	0.788219	1.58204	0.431052	0.2258	1.18603	0.339425	0.176382	1.19603	0.532107	0.20283	2.6745	1.21668	LINC01579	105369203	lincRNA
ENSG00000258757	0.565702	0.553552	0.590265	0.482402	0.713075	-0.152563	0.893215	-0.137378	0.086437	-0.109163	0.120764	-0.0430937	0.638975	0.232996	-0.145126	-0.120174	0.276133	0.243271		NA	antisense_RNA
ENSG00000258758	0	0	0	0	0	0	0	0	0	0	0	0	0	0	0	0	0	0		NA	processed_pseudogene
ENSG00000258759	1.30396	0.637648	1.08956	1.80714	1.47349	1.3251	0.996497	0.677684	0.776239	0.395862	0.628185	0.481111	0.360859	0.73691	1.37589	1.38965	0.785403	0.748482		NA	processed_pseudogene
ENSG00000258760	-1.63643	-1.6903	-1.71675	-1.70826	-1.7261	-1.69511	-1.52711	-1.6757	-1.71656	-1.64292	-1.51093	-1.58342	-1.66983	-0.633908	-1.68542	-1.6553	-1.63909	-1.65126		NA	lincRNA
ENSG00000258761	0	0	0	0	0	0	0	0	0	0	0	0	0	0	0	0	0	0		NA	antisense_RNA
ENSG00000258762	0	0	0	0	0	0	0	0	0	0	0	0	0	0	0	0	0	0	MTND4P33	NA	processed_pseudogene
ENSG00000258763	0	0	0	0	0	0	0	0	0	0	0	0	0	0	0	0	0	0		NA	antisense_RNA
ENSG00000258764	0	0	0	0	0	0	0	0	0	0	0	0	0	0	0	0	0	0		NA	transcribed_processed_pseudogene
ENSG00000258765	-1.38309	-1.19425	-1.45897	-1.45727	-1.46303	-0.705685	-1.46285	-1.42667	-1.45893	-1.3903	-1.24385	-1.32428	-0.932696	-1.14735	-1.43744	-1.40403	-1.38605	-1.39955		NA	lincRNA
ENSG00000258766	0	0	0	0	0	0	0	0	0	0	0	0	0	0	0	0	0	0	DIO2-AS1	100628307	antisense_RNA
ENSG00000258767	-2.13852	-2.07039	-2.16938	-2.16612	-2.17788	-2.16106	-2.17748	-2.15361	-2.1693	-2.14101	-2.0903	-2.11815	-2.15135	-2.05688	-2.15734	-2.14577	-2.13954	-2.14422		NA	processed_pseudogene
ENSG00000258768	5.44837	3.59028	4.11617	4.82625	3.20126	3.83715	6.02082	4.84851	4.77839	4.70131	3.76995	4.53585	4.6393	5.18598	4.51261	6.0499	3.94653	5.1678		NA	lincRNA
ENSG00000258769	0	0	0	0	0	0	0	0	0	0	0	0	0	0	0	0	0	0		NA	processed_pseudogene
ENSG00000258770	-2.13889	-2.15556	-2.16374	-2.16112	-2.17059	-2.15705	-2.09874	-2.15104	-2.16368	-2.1409	-2.10007	-2.1225	-2.07771	-2.14469	-2.15405	-2.14473	-2.13972	-2.14348	LINC02330	105370611	lincRNA
ENSG00000258771	-2.29765	-2.26698	-2.31155	-2.31008	-2.31537	-2.3078	-2.31519	-2.30445	-2.31151	-2.29878	-2.27594	-2.28848	-2.30343	-2.30089	-2.30613	-2.30092	-2.29811	-2.30022	BCAR1P2	NA	processed_pseudogene
ENSG00000258772	-1.72178	-1.75776	-1.77543	-1.76976	-1.78391	-1.76097	-1.52756	-1.74801	-1.7753	-1.72612	-1.63797	-1.68638	-1.74409	-1.73429	-1.29128	-1.73439	-1.72356	-1.73169		NA	lincRNA
ENSG00000258773	-2.29865	-2.30493	-2.30801	-2.30702	-2.31058	-2.30549	-2.28355	-2.30323	-2.30798	-2.29941	-2.28405	-2.29248	-2.30254	-2.30083	-2.30436	-2.30085	-2.29897	-2.30038		NA	lincRNA
ENSG00000258774	-2.13931	-2.15149	-2.15747	-2.15555	-2.16247	-2.15258	-2.05771	-2.14819	-2.15742	-2.14078	-2.11094	-2.12733	-2.14686	-2.14355	-2.15039	-2.14358	-2.13991	-2.14267	NANOGP7	NA	transcribed_processed_pseudogene
ENSG00000258776	0	0	0	0	0	0	0	0	0	0	0	0	0	0	0	0	0	0		NA	lincRNA
ENSG00000258777	-0.969554	-0.707277	-1.0491	-1.04506	-0.613548	-0.28427	-0.807434	-1.02817	-0.54654	-0.980849	-0.349276	-0.475339	-1.02489	-1.00212	-1.03343	-0.337361	-0.97419	-0.995355	HIF1A-AS1	100750246	lincRNA
ENSG00000258778	-2.29867	-2.30489	-2.30794	-2.30696	-2.28382	-2.30544	-2.31037	-2.3032	-2.30792	-2.29942	-2.28419	-2.29256	-2.30253	-2.30083	-2.30433	-2.30085	-2.29898	-2.30038		NA	processed_pseudogene
ENSG00000258779	0	0	0	0	0	0	0	0	0	0	0	0	0	0	0	0	0	0	LINC01568	100506172	lincRNA
ENSG00000258780	2.39344	1.71881	1.13562	1.34318	1.35057	1.55752	1.98785	1.04771	1.58056	1.15304	1.03273	0.891199	2.07275	0.760159	1.74537	1.76377	2.00916	1.60765	BMS1P15	NA	unprocessed_pseudogene
ENSG00000258781	-1.72668	-1.80749	-1.84716	-1.83442	-1.87713	-1.81469	-1.87671	-1.78559	-1.84686	-1.73642	-0.844876	-1.64718	-1.77677	-1.75477	-1.80016	-0.761479	-1.73068	-1.74893		NA	unprocessed_pseudogene
ENSG00000258782	-1.35311	-1.41817	-1.43404	-1.43201	-1.43889	-1.42397	-0.432588	-1.40054	-1.19783	-1.36095	-1.20156	-1.2891	-0.685444	-1.37572	-1.41227	-1.3759	-1.35633	-1.37103		NA	processed_transcript
ENSG00000258783	5.04852	2.39144	2.26049	4.76469	2.95371	2.83671	4.56298	2.9592	2.57703	5.39418	3.06383	3.73067	4.85851	3.54025	5.11882	5.86366	3.91211	4.43169	KRT18P6	NA	processed_pseudogene
ENSG00000258784	-1.98323	-2.00442	-1.92388	-2.01148	-2.02353	-1.91537	-1.93217	-1.99867	-2.01474	-1.98578	-1.93386	-1.96238	-1.99636	-1.99059	-2.00249	-1.99065	-1.98427	-1.98906		NA	lincRNA
ENSG00000258785	-0.36626	-1.18415	-1.19824	-1.19387	-1.2089	-1.18682	-0.72453	-1.17118	-1.19814	-1.11357	-0.88163	-1.00902	-0.494518	-1.13507	-1.1814	0.520094	-1.10684	-1.12823	LINC01580	101927129	lincRNA
ENSG00000258786	-1.98489	-2.01757	-2.03361	-1.88822	-2.04704	-2.02048	-2.0464	-2.00871	-2.03349	-1.98883	-1.90877	-1.95274	-2.00515	-1.99625	-2.0146	-1.99633	-1.70603	-1.99389		NA	unprocessed_pseudogene
ENSG00000258787	-2.29865	-2.30493	-2.30801	-2.30702	-2.31058	-2.30549	-2.28355	-2.30323	-2.30798	-2.29941	-2.28405	-2.29248	-2.30254	-2.30083	-2.30436	-2.30085	-2.29897	-2.30038		NA	processed_pseudogene
ENSG00000258788	0	0	0	0	0	0	0	0	0	0	0	0	0	0	0	0	0	0	CKS1BP1	NA	processed_pseudogene
ENSG00000258789	-0.00364602	0.250826	0.839206	1.09891	0.138315	1.06639	0.739437	-0.0440809	0.713465	-0.0106423	0.229165	0.0569191	1.07967	-0.0234989	0.857725	-0.0236476	0.38985	-0.0194573		NA	antisense_RNA
ENSG00000258790	6.24718	5.17997	5.57667	5.34852	5.10942	6.15994	5.68804	6.03554	5.48832	6.63582	6.19668	6.31498	6.2739	6.0522	6.19232	6.12773	5.96029	6.0859		NA	protein_coding
ENSG00000258791	-2.29605	-2.31021	-2.31716	-2.31493	-2.32298	-2.31147	-2.3227	-2.30637	-2.31711	-2.29776	-2.26306	-2.28212	-2.30483	-2.30097	-2.30893	-2.30101	-2.23598	-2.29995	LINC00520	NA	lincRNA
ENSG00000258792	-1.64619	-1.68253	-1.30372	-1.69464	-1.70528	-1.68577	-1.45665	-1.67268	-1.54814	-1.65057	-1.56154	-1.61044	-1.66871	-1.65882	-1.67923	-1.65891	-1.64798	-1.65619		105370616	lincRNA
ENSG00000258793	-2.29867	-2.30489	-2.30794	-2.30696	-2.28382	-2.30544	-2.31037	-2.3032	-2.30792	-2.29942	-2.28419	-2.29256	-2.30253	-2.30083	-2.30433	-2.30085	-2.29898	-2.30038		NA	antisense_RNA
ENSG00000258794	1.80879	1.69518	1.92724	2.17683	0.880595	1.02959	1.10465	1.10048	0.643935	3.11655	1.13611	0.956821	3.18238	0.780867	1.87548	3.2496	1.79393	2.08626	DUX4L27	NA	processed_pseudogene
ENSG00000258795	0	0	0	0	0	0	0	0	0	0	0	0	0	0	0	0	0	0		NA	lincRNA
ENSG00000258796	4.62088	4.59685	4.84733	4.9178	5.2265	5.23992	4.86128	5.42567	4.82797	4.21988	4.61869	3.96745	4.72739	4.31609	4.4181	5.17706	4.69604	5.18498		NA	processed_pseudogene
ENSG00000258797	0	0	0	0	0	0	0	0	0	0	0	0	0	0	0	0	0	0		NA	unprocessed_pseudogene
ENSG00000258798	-2.29825	-2.30575	-2.30943	-2.30824	-2.3125	-2.30642	-2.31236	-2.30372	-2.27724	-2.29916	-2.2808	-2.29088	-2.3029	-2.30086	-2.30507	-2.30088	-2.29862	-2.30032		NA	lincRNA
ENSG00000258799	0	0	0	0	0	0	0	0	0	0	0	0	0	0	0	0	0	0	ZNF519P2	NA	processed_pseudogene
ENSG00000258800	0	0	0	0	0	0	0	0	0	0	0	0	0	0	0	0	0	0		NA	lincRNA
ENSG00000258802	0	0	0	0	0	0	0	0	0	0	0	0	0	0	0	0	0	0		NA	processed_pseudogene
ENSG00000258803	-1.59377	-1.25697	-1.66155	-1.65438	-1.36823	-1.64328	-1.66555	-1.43182	-1.66138	-1.40416	-1.48787	-1.54904	-1.62195	-1.60957	-1.6351	-1.60969	-1.59601	-1.60629		101927690	lincRNA
ENSG00000258804	0	0	0	0	0	0	0	0	0	0	0	0	0	0	0	0	0	0	LINC01148	283585	lincRNA
ENSG00000258805	0	0	0	0	0	0	0	0	0	0	0	0	0	0	0	0	0	0	ADIPOR1P2	NA	processed_pseudogene
ENSG00000258806	0	0	0	0	0	0	0	0	0	0	0	0	0	0	0	0	0	0	OR11H7	390441	polymorphic_pseudogene
ENSG00000258807	0.0634319	-1.16317	-0.883764	-1.17199	-0.928535	-1.16559	-1.1851	-1.15264	-1.17585	-0.707843	-0.874479	-0.996858	0.177678	-1.11795	-1.16066	-1.11819	-1.09084	-1.11138		NA	lincRNA
ENSG00000258808	-2.29865	-2.30493	-2.30801	-2.30702	-2.31058	-2.30549	-2.28355	-2.30323	-2.30798	-2.29941	-2.28405	-2.29248	-2.30254	-2.30083	-2.30436	-2.30085	-2.29897	-2.30038	LINC02310	105370496	lincRNA
ENSG00000258809	-2.29867	-2.30489	-2.30794	-2.30696	-2.28382	-2.30544	-2.31037	-2.3032	-2.30792	-2.29942	-2.28419	-2.29256	-2.30253	-2.30083	-2.30433	-2.30085	-2.29898	-2.30038	NA	NA	NA
ENSG00000258810	-2.29825	-2.30575	-2.30943	-2.30824	-2.3125	-2.30642	-2.31236	-2.30372	-2.27724	-2.29916	-2.2808	-2.29088	-2.3029	-2.30086	-2.30507	-2.30088	-2.29862	-2.30032		NA	antisense_RNA
ENSG00000258811	1.60572	1.72845	1.842	1.77074	1.71819	1.84402	0.725157	0.835978	1.03991	1.57556	1.2015	2.82462	1.19289	2.44296	2.24215	1.73829	2.44079	2.82044		NA	lincRNA
ENSG00000258812	0	0	0	0	0	0	0	0	0	0	0	0	0	0	0	0	0	0	TRAV33	NA	TR_V_pseudogene
ENSG00000258813	2.21627	1.03906	1.50942	1.75706	1.28371	1.02057	0.8665	1.09661	1.5105	2.06322	0.806814	1.15372	1.64766	0.908081	0.494699	0.540544	1.24944	0.546966		NA	antisense_RNA
ENSG00000258814	0	0	0	0	0	0	0	0	0	0	0	0	0	0	0	0	0	0	LINC02329	105370605	lincRNA
ENSG00000258815	0	0	0	0	0	0	0	0	0	0	0	0	0	0	0	0	0	0		NA	lincRNA
ENSG00000258816	-2.29825	-2.30575	-2.30943	-2.30824	-2.3125	-2.30642	-2.31236	-2.30372	-2.27724	-2.29916	-2.2808	-2.29088	-2.3029	-2.30086	-2.30507	-2.30088	-2.29862	-2.30032		NA	unprocessed_pseudogene
ENSG00000258817	0	0	0	0	0	0	0	0	0	0	0	0	0	0	0	0	0	0	OR4C13	283092	protein_coding
ENSG00000258818	0.663625	0.897917	1.39861	0.838412	0.466979	1.34167	0.46873	1.2212	2.1954	0.649879	2.85914	1.94306	1.6527	1.73635	2.67635	1.31351	1.38912	1.92281	RNASE4	6038	protein_coding
ENSG00000258819	1.61301	2.23189	1.43956	0.747687	1.16454	1.34457	2.09477	1.97103	1.73508	2.55397	3.23926	1.52323	1.45673	0.860361	0.794406	2.09477	2.68426	2.38422	LINC02289	102724190	lincRNA
ENSG00000258820	0	0	0	0	0	0	0	0	0	0	0	0	0	0	0	0	0	0		NA	antisense_RNA
ENSG00000258822	0	0	0	0	0	0	0	0	0	0	0	0	0	0	0	0	0	0	OR4K16P	NA	transcribed_unprocessed_pseudogene
ENSG00000258823	-0.0894105	0.167909	0.105351	-0.155266	0.936495	0.727736	-0.177471	0.204863	0.630231	0.29372	0.144354	0.472911	-0.121999	0.259649	0.611995	-0.10821	1.16351	0.270369		NA	unprocessed_pseudogene
ENSG00000258824	1.20295	2.59855	2.06502	2.21767	2.64651	2.18961	2.4263	2.91939	2.56722	1.54935	2.08439	1.78076	1.70006	2.14976	1.09661	2.43122	2.65526	2.68172		NA	antisense_RNA
ENSG00000258825	-1.32849	-1.40016	-1.41664	-0.933928	-1.42265	-1.40655	-1.42238	-1.07717	-1.15889	-0.164484	-1.16155	-1.25799	-1.37292	-1.3534	-1.39366	-1.3536	-1.33204	-1.34823	NA	NA	NA
ENSG00000258826	0	0	0	0	0	0	0	0	0	0	0	0	0	0	0	0	0	0		101928791	lincRNA
ENSG00000258827	-1.5546	-1.14993	-1.64071	-1.6316	-1.64486	-1.6175	-1.64468	-1.5967	-1.40719	-1.31372	-1.42007	-1.24993	-1.5904	-1.32683	-1.60712	-1.57483	-1.55746	-1.57051		NA	sense_intronic
ENSG00000258828	0	0	0	0	0	0	0	0	0	0	0	0	0	0	0	0	0	0	KRT8P2	NA	processed_pseudogene
ENSG00000258829	0	0	0	0	0	0	0	0	0	0	0	0	0	0	0	0	0	0		NA	antisense_RNA
ENSG00000258830	0	0	0	0	0	0	0	0	0	0	0	0	0	0	0	0	0	0		NA	protein_coding
ENSG00000258831	-1.42062	-1.25163	-1.48902	-1.11214	-1.4921	-1.47765	-0.854521	-1.23407	-1.48899	-1.42693	-1.29864	-1.3691	-1.45308	-1.43882	-1.46823	-1.43896	-1.42321	-1.43504		NA	lincRNA
ENSG00000258834	0	0	0	0	0	0	0	0	0	0	0	0	0	0	0	0	0	0	DUX4L4	NA	unprocessed_pseudogene
ENSG00000258835	0	0	0	0	0	0	0	0	0	0	0	0	0	0	0	0	0	0	TRAV28	NA	TR_V_pseudogene
ENSG00000258836	-1.86793	-2.01114	-2.02443	-2.02016	-2.03555	-2.01356	-2.03502	-2.00381	-1.79203	-1.98734	-1.92103	-1.95745	-2.00085	-1.99348	-2.00869	-1.99356	-1.98542	-1.99153		NA	processed_pseudogene
ENSG00000258837	-2.29765	-2.26698	-2.31155	-2.31008	-2.31537	-2.3078	-2.31519	-2.30445	-2.31151	-2.29878	-2.27594	-2.28848	-2.30343	-2.30089	-2.30613	-2.30092	-2.29811	-2.30022		NA	antisense_RNA
ENSG00000258838	6.78886	6.47292	6.12202	6.27248	6.43903	6.28195	6.36202	5.98042	6.4499	7.41526	7.44858	6.666	6.89006	5.88093	6.99108	7.10283	6.38139	6.6805	NA	NA	NA
ENSG00000258839	5.19979	5.75104	5.38922	6.19698	5.81324	5.98495	5.06409	4.97068	5.4856	6.76115	6.32836	6.36118	6.02825	5.53651	6.17025	5.55947	5.71888	5.72834	MC1R	4157	protein_coding
ENSG00000258841	-2.29825	-2.30575	-2.30943	-2.30824	-2.3125	-2.30642	-2.31236	-2.30372	-2.27724	-2.29916	-2.2808	-2.29088	-2.3029	-2.30086	-2.30507	-2.30088	-2.29862	-2.30032	EEF1A1P2	NA	processed_pseudogene
ENSG00000258842	0	0	0	0	0	0	0	0	0	0	0	0	0	0	0	0	0	0		NA	lincRNA
ENSG00000258843	0	0	0	0	0	0	0	0	0	0	0	0	0	0	0	0	0	0		NA	antisense_RNA
ENSG00000258844	1.42209	2.17506	3.74395	0.761685	1.42271	2.94311	0.990545	2.40165	2.11927	0.957894	1.36604	4.12571	0.87533	2.7741	0.828507	1.33731	2.37582	4.40969		NA	lincRNA
ENSG00000258845	-1.98476	-2.01658	-2.03219	-2.02718	-2.04526	-2.01941	-2.04464	-2.00795	-2.03208	-1.9886	-1.91066	-1.95347	-2.00448	-1.99582	-1.87717	-1.99591	-1.98634	-1.72049		NA	lincRNA
ENSG00000258846	-2.13893	-2.15525	-2.16327	-2.09064	-2.16997	-2.08665	-2.16965	-2.15083	-2.16321	-2.14089	-2.1009	-2.12287	-2.14905	-2.1446	-2.15377	-2.14464	-2.13973	-2.14342	EEF1A1P33	NA	processed_pseudogene
ENSG00000258847	-0.60785	-0.122327	-0.401142	0.258798	-0.265878	0.0406564	-0.440686	-0.631802	-0.653061	-0.23494	-0.377945	-0.512406	0.306013	-0.619674	-0.637207	-0.619762	-0.609576	-0.255775		NA	lincRNA
ENSG00000258848	0	0	0	0	0	0	0	0	0	0	0	0	0	0	0	0	0	0	GRAMD4P6	NA	processed_pseudogene
ENSG00000258849	0	0	0	0	0	0	0	0	0	0	0	0	0	0	0	0	0	0	OR7E159P	NA	unprocessed_pseudogene
ENSG00000258850	-1.59867	-1.65065	-1.67618	-1.66798	-1.68233	-1.65529	-0.901907	-1.63657	-1.67598	-1.60494	-1.47758	-1.54753	-1.63089	-1.61674	-1.64594	-1.61688	-1.15508	-1.61299		NA	lincRNA
ENSG00000258851	-2.13827	-2.16166	-2.17314	-2.16946	-2.18275	-2.16375	-2.1823	-2.15532	-2.17306	-2.0407	-2.08377	-2.11525	-2.05238	-2.1464	-2.15954	-2.14646	-2.13942	-2.14471		NA	antisense_RNA
ENSG00000258853	0	0	0	0	0	0	0	0	0	0	0	0	0	0	0	0	0	0		NA	lincRNA
ENSG00000258854	0	0	0	0	0	0	0	0	0	0	0	0	0	0	0	0	0	0		NA	antisense_RNA
ENSG00000258855	0	0	0	0	0	0	0	0	0	0	0	0	0	0	0	0	0	0	OR11J2P	NA	unprocessed_pseudogene
ENSG00000258856	1.67068	0.460002	0.422693	1.74901	0.842828	0.764855	1.01132	1.45743	0.922025	1.21795	0.786907	1.97954	0.491122	1.85827	2.14712	1.16479	0.941329	1.40439		NA	transcribed_processed_pseudogene
ENSG00000258857	-1.26637	-1.58342	-1.61067	-1.60339	-1.61503	-1.58877	-1.61484	-1.56719	-1.61063	-1.01646	-1.38393	-1.46456	-1.56065	-1.54433	-1.32085	-1.54449	-1.26933	-1.28287		NA	lincRNA
ENSG00000258858	0	0	0	0	0	0	0	0	0	0	0	0	0	0	0	0	0	0		NA	antisense_RNA
ENSG00000258859	1.38326	0.869327	0.780356	1.57133	0.710338	0.506864	2.79426	0.545974	0.465702	1.35213	1.57232	1.64707	2.85612	0.995471	2.16395	2.7127	0.623722	1.55069	LINC02296	NA	lincRNA
ENSG00000258860	0	0	0	0	0	0	0	0	0	0	0	0	0	0	0	0	0	0		NA	lincRNA
ENSG00000258861	0.39802	0.650703	0.57124	0.280892	0.72122	0.300783	1.17768	0.696912	0.992987	1.7126	2.36004	0.493803	1.80853	0.365669	1.81467	1.28671	1.37013	1.30727	MIR381HG	378881	lincRNA
ENSG00000258863	0	0	0	0	0	0	0	0	0	0	0	0	0	0	0	0	0	0	SETP1	NA	processed_pseudogene
ENSG00000258864	-0.93882	-1.0193	-1.04405	-0.647462	-1.06343	-1.02391	-1.06254	-1.00502	-1.04387	0.373638	-0.649295	1.0174	-0.999176	-0.982022	0.736859	-0.982354	-0.94497	-0.973049		NA	protein_coding
ENSG00000258866	0	0	0	0	0	0	0	0	0	0	0	0	0	0	0	0	0	0		NA	lincRNA
ENSG00000258867	0.229083	-0.510256	-0.526879	0.300291	0.0372163	-0.513416	-0.302367	-0.500283	0.119232	-0.47597	-0.230974	-0.379695	0.478696	-0.485336	0.665013	-0.114569	-0.472971	-0.482394	LINC01146	283587	lincRNA
ENSG00000258868	-2.29825	-2.30575	-2.30943	-2.30824	-2.3125	-2.30642	-2.31236	-2.30372	-2.27724	-2.29916	-2.2808	-2.29088	-2.3029	-2.30086	-2.30507	-2.30088	-2.29862	-2.30032		NA	lincRNA
ENSG00000258869	0	0	0	0	0	0	0	0	0	0	0	0	0	0	0	0	0	0	LINC02312	100132612	lincRNA
ENSG00000258870	0	0	0	0	0	0	0	0	0	0	0	0	0	0	0	0	0	0	EIF4EBP1P1	NA	processed_pseudogene
ENSG00000258871	0.273674	1.13696	0.16725	0.177288	1.41028	0.949318	0.40012	1.89194	0.85588	0.66913	0.518127	0.354404	1.64249	1.73471	0.539895	0.630163	0.269779	0.929122		NA	lincRNA
ENSG00000258872	2.9781	1.42129	2.29471	1.44654	0.862906	1.2427	0.867571	0.270555	0.767368	0.329875	0.617857	0.443399	0.964262	0.725285	0.896455	0.307094	0.337006	0.738942	FDPSP3	NA	transcribed_processed_pseudogene
ENSG00000258873	0	0	0	0	0	0	0	0	0	0	0	0	0	0	0	0	0	0	DUXA	503835	protein_coding
ENSG00000258874	0	0	0	0	0	0	0	0	0	0	0	0	0	0	0	0	0	0		NA	antisense_RNA
ENSG00000258875	2.54908	1.89873	1.92028	3.30525	1.9314	2.03974	3.6638	1.97602	2.28595	2.50717	1.6477	1.89947	3.36611	1.22758	2.3709	4.20803	2.36877	2.10952		NA	processed_transcript
ENSG00000258876	2.39977	0.942924	1.35651	2.16569	1.56937	1.62625	1.27984	1.71874	1.52881	2.22237	1.31631	1.94609	2.9263	2.14932	2.30886	2.28115	2.50424	1.84059	TGFB3-AS1	NA	lincRNA
ENSG00000258877	0.202561	0.0210886	-0.0575592	-0.0330876	-0.117728	0.00626924	-0.283494	-0.461244	-0.0569974	-0.441637	-0.220776	-0.35826	0.0868347	-0.449241	-0.466569	0.135933	-0.439189	-0.104386	ATP5A1P4	NA	processed_pseudogene
ENSG00000258878	-1.98437	-2.01348	-2.02777	-2.02318	-2.03972	-2.01607	-1.91425	-2.00559	-2.02766	-1.98788	-1.91657	-1.95574	-2.00241	-1.99449	-2.01084	-1.99457	-1.98581	-1.74259		NA	processed_pseudogene
ENSG00000258879	0.809378	-0.0208743	-0.0527573	0.517393	-0.0772255	-0.0268676	1.25771	-0.00214469	-0.052529	1.53152	0.312716	0.672436	0.889824	1.69103	-0.0146905	0.728437	0.0478248	1.47929	NA	NA	NA
ENSG00000258881	2.70463	2.82974	1.60441	2.70298	1.67986	1.15577	3.86448	1.79014	2.71638	3.25705	2.24911	1.4616	3.12592	2.10642	2.86473	3.36939	1.30279	3.03011		NA	protein_coding
ENSG00000258882	4.14445	3.09661	3.22778	4.22271	3.68799	3.06442	4.33276	2.86148	3.66091	5.00137	4.29641	3.61486	4.6607	2.67659	3.94954	3.93625	2.76842	1.93816	NA	NA	NA
ENSG00000258883	-1.71997	-1.46177	-1.77074	-1.61924	-1.53544	-1.75705	-1.77877	-1.74479	-1.77061	-1.72407	-1.64065	-1.68647	-1.74108	-1.7318	-1.75093	-1.73189	-1.72165	-1.72935		NA	unprocessed_pseudogene
ENSG00000258884	-2.29765	-2.26698	-2.31155	-2.31008	-2.31537	-2.3078	-2.31519	-2.30445	-2.31151	-2.29878	-2.27594	-2.28848	-2.30343	-2.30089	-2.30613	-2.30092	-2.29811	-2.30022	LINC02321	NA	lincRNA
ENSG00000258885	-2.29663	-2.30905	-2.31514	-2.31319	-2.32025	-2.31015	-2.32	-2.30568	-2.3151	-2.29812	-2.2677	-2.28441	-2.30433	-2.30094	-2.30792	-2.24768	-2.29724	-2.30005		NA	antisense_RNA
ENSG00000258886	0	0	0	0	0	0	0	0	0	0	0	0	0	0	0	0	0	0	HIGD1AP17	NA	processed_pseudogene
ENSG00000258887	0	0	0	0	0	0	0	0	0	0	0	0	0	0	0	0	0	0		NA	unprocessed_pseudogene
ENSG00000258888	-1.16088	-1.25605	-0.587243	-1.27352	-1.30197	-1.26077	-1.30102	-1.2401	-0.586488	-1.17626	0.927519	-1.03532	-1.23343	-1.20523	-1.25115	0.273887	-1.16719	-1.19602		NA	lincRNA
ENSG00000258890	8.93227	9.20763	9.0843	8.51483	9.27713	9.19602	9.20682	9.51702	9.63637	8.41259	8.89151	8.86672	9.12228	9.13767	9.05294	9.41753	9.40902	9.48801	CEP95	90799	protein_coding
ENSG00000258891	2.74474	3.75236	3.66193	3.69118	4.04057	4.13125	2.67212	2.77853	3.26714	1.72397	3.03854	2.63117	3.03084	2.78037	2.92594	2.25807	3.73487	3.50202		NA	antisense_RNA
ENSG00000258892	-1.84013	-1.87691	-1.89496	-1.88916	-1.90961	-1.88019	-1.75845	-1.86694	-1.73702	-1.84457	-1.75447	-1.80396	-1.86293	-1.85292	-1.87357	-1.85301	-1.52634	-1.85026		NA	processed_transcript
ENSG00000258893	3.23719	0.236387	0.803376	1.86174	0.461255	0.226213	0.46475	0.99175	0.181911	2.96193	0.664204	1.05211	2.13464	0.313065	0.24682	0.312744	1.43546	1.5766	SETP2	NA	processed_pseudogene
ENSG00000258894	0	0	0	0	0	0	0	0	0	0	0	0	0	0	0	0	0	0		NA	processed_pseudogene
ENSG00000258895	0	0	0	0	0	0	0	0	0	0	0	0	0	0	0	0	0	0		NA	processed_pseudogene
ENSG00000258896	-1.37884	-1.00843	-0.935811	-1.44811	-1.45313	-1.44012	-1.45298	-1.41985	-1.24305	-1.38562	-1.24778	-1.32348	-1.41371	-1.39839	-1.43	-0.915655	-1.38162	-1.39433	SCOCP1	NA	processed_pseudogene
ENSG00000258897	0	0	0	0	0	0	0	0	0	0	0	0	0	0	0	0	0	0	EGLN3-AS1	NA	antisense_RNA
ENSG00000258899	0	0	0	0	0	0	0	0	0	0	0	0	0	0	0	0	0	0	OR4U1P	NA	unprocessed_pseudogene
ENSG00000258900	6.00366	5.83891	5.24996	6.19035	6.42829	5.85558	5.69713	5.96223	6.02333	5.7529	6.08605	5.79803	6.31212	6.15338	6.19822	6.40523	6.40824	6.61781	HNRNPCP1	NA	processed_pseudogene
ENSG00000258901	-2.05313	-2.15851	-2.16828	-2.16514	-2.17646	-2.16028	-2.09062	-2.15311	-2.16821	-2.14099	-2.0922	-2.119	-2.15094	-2.14551	-2.1567	-2.14557	-2.13958	-2.14408		NA	processed_pseudogene
ENSG00000258902	-1.98427	-2.01268	-2.02663	-2.02215	-2.03829	-2.01521	-1.91583	-2.00498	-2.02652	-1.9877	-1.9181	-1.95632	-2.00188	-1.99414	-2.0101	-1.75041	-1.98568	-1.99209		NA	lincRNA
ENSG00000258903	-1.34459	-1.42197	-1.44263	-1.43963	-1.44988	-1.42888	-1.44956	-0.605711	-1.44256	-1.35392	-1.16432	-1.26845	-1.39256	-1.37149	-1.41496	-1.37169	-0.0904967	-1.0338		NA	lincRNA
ENSG00000258904	0.46771	1.63636	1.66003	0.862443	1.27264	0.392675	1.45922	1.18016	1.27586	0.458695	0.687754	1.02962	1.00484	0.442165	1.66452	0.441974	1.53598	1.07874		NA	sense_intronic
ENSG00000258905	0	0	0	0	0	0	0	0	0	0	0	0	0	0	0	0	0	0	TRAV32	NA	TR_V_pseudogene
ENSG00000258906	-2.13874	-2.15706	-2.16606	-2.16317	-2.09496	-2.15869	-2.17322	-2.1521	-2.16599	-2.14095	-2.09607	-2.12072	-2.1501	-2.14511	-2.1554	-2.14516	-2.13965	-2.06517		NA	processed_pseudogene
ENSG00000258907	0	0	0	0	0	0	0	0	0	0	0	0	0	0	0	0	0	0		NA	processed_pseudogene
ENSG00000258908	0	0	0	0	0	0	0	0	0	0	0	0	0	0	0	0	0	0		NA	lincRNA
ENSG00000258909	-2.29605	-2.31021	-2.31716	-2.31493	-2.32298	-2.31147	-2.3227	-2.30637	-2.31711	-2.29776	-2.26306	-2.28212	-2.30483	-2.30097	-2.30893	-2.30101	-2.23598	-2.29995		NA	lincRNA
ENSG00000258910	-2.29662	-2.30906	-2.31516	-2.3132	-2.32027	-2.31016	-2.32003	-2.30569	-2.31511	-2.29812	-2.26766	-2.28439	-2.30433	-2.24759	-2.30793	-2.30098	-2.29724	-2.30005	LINC01956	107985816	lincRNA
ENSG00000258912	0	0	0	0	0	0	0	0	0	0	0	0	0	0	0	0	0	0	LINC02316	NA	lincRNA
ENSG00000258913	-0.935069	-1.00748	-0.70984	-0.0813715	-1.03699	-1.01064	-1.03641	-0.997558	-1.02413	0.808412	-0.692786	-0.832741	-0.0779903	-0.971223	-1.00421	-0.554631	-0.940216	-0.963714		145195	lincRNA
ENSG00000258914	0	0	0	0	0	0	0	0	0	0	0	0	0	0	0	0	0	0		NA	lincRNA
ENSG00000258915	-2.29826	-2.30574	-2.27731	-2.30823	-2.31248	-2.30641	-2.31234	-2.30371	-2.30938	-2.29916	-2.28083	-2.2909	-2.3029	-2.30086	-2.30506	-2.30088	-2.29863	-2.30032	BHLHB9P1	NA	processed_pseudogene
ENSG00000258916	-1.37818	-1.44368	-1.46207	-0.474778	-1.46708	-1.44952	-0.523989	-1.42593	-1.46202	-1.38608	-1.2256	-1.31374	-1.41879	-1.40095	-1.43774	-1.40112	-1.38142	-1.39622	SPATA31E2P	NA	unprocessed_pseudogene
ENSG00000258917	0	0	0	0	0	0	0	0	0	0	0	0	0	0	0	0	0	0	ZMYND19P1	NA	processed_pseudogene
ENSG00000258918	0	0	0	0	0	0	0	0	0	0	0	0	0	0	0	0	0	0		NA	lincRNA
ENSG00000258919	-1.83488	-1.87444	-1.72408	-1.88763	-1.90996	-1.87797	-1.90934	-1.86372	-1.89372	-1.50008	-1.74272	-1.79595	-1.68962	-1.84863	-1.87085	-1.84873	-1.83683	-1.84577		NA	lincRNA
ENSG00000258920	0.165253	-0.300898	-0.322045	0.889535	0.101955	0.964103	-0.337268	0.314348	0.626627	-0.25779	-0.00654223	-0.172592	0.719202	-0.269504	-0.296751	-0.269639	-0.254048	0.629945	FOXN3-AS1	400236	antisense_RNA
ENSG00000258921	0	0	0	0	0	0	0	0	0	0	0	0	0	0	0	0	0	0		NA	antisense_RNA
ENSG00000258922	-1.04364	-0.83675	-0.883436	-1.10347	-0.918344	-0.646779	-0.623691	-0.589865	-1.10566	-1.05236	-0.875142	-0.972476	-1.08848	-1.06878	-1.09693	-0.525874	-1.04722	-1.06356		NA	sense_intronic
ENSG00000258923	0	0	0	0	0	0	0	0	0	0	0	0	0	0	0	0	0	0	MTND5P35	NA	processed_pseudogene
ENSG00000258924	2.95564	2.91578	3.17447	3.33055	3.13061	1.12423	2.50537	1.17632	2.40113	4.31539	1.66656	1.44636	2.71797	1.23371	1.14997	2.9213	3.04004	2.73707		NA	processed_transcript
ENSG00000258925	-0.176852	-0.590834	-0.357437	-0.138458	-0.39822	-0.313714	0.431589	0.15375	-0.357054	-0.193253	-0.333799	-0.46852	-0.579555	-0.570892	-0.58823	-0.570979	-0.183619	-0.213878	NPM1P5	NA	processed_pseudogene
ENSG00000258926	-2.29826	-2.30574	-2.27731	-2.30823	-2.31248	-2.30641	-2.31234	-2.30371	-2.30938	-2.29916	-2.28083	-2.2909	-2.3029	-2.30086	-2.30506	-2.30088	-2.29863	-2.30032		NA	antisense_RNA
ENSG00000258927	0	0	0	0	0	0	0	0	0	0	0	0	0	0	0	0	0	0		NA	lincRNA
ENSG00000258928	0	0	0	0	0	0	0	0	0	0	0	0	0	0	0	0	0	0		102723604	antisense_RNA
ENSG00000258930	0	0	0	0	0	0	0	0	0	0	0	0	0	0	0	0	0	0		NA	transcribed_processed_pseudogene
ENSG00000258931	-2.29662	-2.30906	-2.31516	-2.3132	-2.32027	-2.31016	-2.32003	-2.30569	-2.31511	-2.29812	-2.26766	-2.28439	-2.30433	-2.24759	-2.30793	-2.30098	-2.29724	-2.30005		NA	lincRNA
ENSG00000258932	-2.13868	-2.07636	-2.16692	-2.16393	-2.17469	-2.15931	-2.17432	-2.07123	-2.16685	-2.14097	-2.09457	-2.12005	-2.15042	-2.14526	-2.1559	-2.14532	-2.13962	-2.1439		NA	transcribed_processed_pseudogene
ENSG00000258933	0	0	0	0	0	0	0	0	0	0	0	0	0	0	0	0	0	0	LINC02279	NA	lincRNA
ENSG00000258934	0	0	0	0	0	0	0	0	0	0	0	0	0	0	0	0	0	0		NA	processed_pseudogene
ENSG00000258935	-1.83865	-1.88859	-1.91311	-1.90524	-1.93314	-1.89305	-1.93265	-1.87506	-1.91293	-1.84467	-1.72232	-1.57521	-1.86961	-1.85601	-1.88406	-1.85614	-1.84112	-1.20946		NA	lincRNA
ENSG00000258938	2.3341	2.43679	1.75543	2.32248	2.05563	2.11513	2.21592	1.05759	1.44379	1.96295	1.42194	2.49021	2.47827	2.07403	1.75385	2.46856	1.76541	2.37726		NA	antisense_RNA
ENSG00000258940	-0.256413	-0.378831	-0.242207	-0.0557517	-0.160293	-0.659499	0.0743416	-0.650227	-0.241651	-0.632772	-0.409485	-0.536741	-0.647261	-0.0497641	-0.65497	-0.301768	-0.630594	-0.63742		100288846	antisense_RNA
ENSG00000258941	0	0	0	0	0	0	0	0	0	0	0	0	0	0	0	0	0	0	NA	NA	NA
ENSG00000258942	0	0	0	0	0	0	0	0	0	0	0	0	0	0	0	0	0	0		NA	lincRNA
ENSG00000258943	0	0	0	0	0	0	0	0	0	0	0	0	0	0	0	0	0	0		NA	lincRNA
ENSG00000258944	3.21207	2.27975	1.72693	2.2789	1.2681	2.25078	2.00374	2.096	2.00842	1.87877	2.15743	2.82311	3.03479	2.36464	2.30945	3.49695	2.30522	1.57074		NA	antisense_RNA
ENSG00000258945	-1.61321	-1.80084	-1.66608	-1.81266	-1.82896	-1.804	-1.46343	-1.79123	-1.81812	-1.76966	-1.68278	-1.73049	-1.78736	-1.77771	-1.79763	-1.7778	-1.76714	-1.77515		NA	lincRNA
ENSG00000258947	8.07559	7.08701	7.60074	8.28619	7.42736	7.15477	7.25403	6.92127	6.9234	7.78685	7.40284	6.52735	7.26747	6.43992	7.49692	6.89307	5.78874	6.03823	TUBB3	10381	protein_coding
ENSG00000258948	-0.455712	0.73639	-0.228549	-0.519214	0.963597	0.0738529	-0.54109	0.359175	-0.525626	-0.461965	-0.194432	-0.356587	-0.486884	-0.0687667	-0.5005	-0.473635	0.894813	-0.469868	KRT8P1	NA	processed_pseudogene
ENSG00000258949	-2.29649	-2.30932	-2.31562	-2.3136	-2.3209	-2.31047	-2.32064	-2.30585	-2.31558	-2.29804	-2.2666	-2.28387	-2.30445	-2.30095	-2.30816	-2.30099	-2.29713	-2.24495		NA	antisense_RNA
ENSG00000258951	-1.38908	-1.08799	-1.52307	-0.855293	-1.53591	-0.806177	-1.53532	-1.46029	-1.52295	-1.40086	0.0961036	-1.29297	-1.44964	-1.42303	-1.4779	-1.4233	-1.39391	-1.41598	KRT18P7	NA	processed_pseudogene
ENSG00000258952	-2.29825	-2.30575	-2.30943	-2.30824	-2.3125	-2.30642	-2.31236	-2.30372	-2.27724	-2.29916	-2.2808	-2.29088	-2.3029	-2.30086	-2.30507	-2.30088	-2.29862	-2.30032	SALRNA1	NA	lincRNA
ENSG00000258954	-1.85312	-2.01523	-2.03027	-2.02544	-2.04286	-2.01796	-2.04226	-2.00693	-2.03016	-1.98829	-1.91323	-1.95445	-2.00359	-1.99524	-1.7495	-1.99532	-1.98611	-1.99303		NA	lincRNA
ENSG00000258955	0	0	0	0	0	0	0	0	0	0	0	0	0	0	0	0	0	0	LINC00519	NA	lincRNA
ENSG00000258956	-1.86468	-1.89279	-1.9066	-1.90216	-1.69987	-1.8953	-1.80065	-1.88517	-1.90649	-1.86807	-1.79918	-1.83702	-1.88211	-1.87445	-1.89024	-1.75387	-1.86607	-1.87242	COX4I1P1	NA	processed_pseudogene
ENSG00000258957	0.649022	0.227366	0.366555	0.18587	0.970475	0.216001	0.453881	-0.0542252	0.531911	-0.0244023	0.20415	0.0367111	0.277897	0.316125	1.06789	-0.036037	0.638662	0.592172		NA	lincRNA
ENSG00000258958	0	0	0	0	0	0	0	0	0	0	0	0	0	0	0	0	0	0		NA	lincRNA
ENSG00000258959	-2.13879	-2.15655	-2.08907	-2.16247	-2.17256	-2.15813	-2.17221	-2.15174	-2.1652	-2.14093	-2.09743	-2.12133	-2.07361	-2.14496	-2.15494	-2.14501	-2.13967	-2.14368		NA	antisense_RNA
ENSG00000258960	-2.29865	-2.30493	-2.30801	-2.30702	-2.31058	-2.30549	-2.28355	-2.30323	-2.30798	-2.29941	-2.28405	-2.29248	-2.30254	-2.30083	-2.30436	-2.30085	-2.29897	-2.30038		NA	processed_pseudogene
ENSG00000258962	0	0	0	0	0	0	0	0	0	0	0	0	0	0	0	0	0	0		NA	processed_pseudogene
ENSG00000258963	-1.98503	-2.0187	-2.03523	-2.02992	-2.04907	-2.02171	-2.04841	-2.00958	-1.74612	-1.98909	-1.9066	-1.80741	-2.00591	-1.99674	-2.01565	-1.99683	-1.9867	-1.9943	EDDM3DP	NA	unprocessed_pseudogene
ENSG00000258964	-1.03379	-1.10566	-1.1184	-1.11446	-1.12796	-1.10808	-1.12753	-1.09803	0.0687053	-1.04484	-0.82041	-0.943671	-1.09058	-1.06563	-0.762492	0.00871971	-0.102376	-1.05902		NA	processed_transcript
ENSG00000258965	-2.13804	-2.16381	-2.17646	-2.1724	-2.18705	-2.16611	-2.18655	-2.15683	-2.17637	-1.91998	-2.07802	-2.11269	-2.15402	-2.147	-2.16148	-2.14707	-2.13932	-2.14514		NA	processed_pseudogene
ENSG00000258966	-2.29808	-2.30611	-2.31005	-2.27432	-2.31335	-2.30682	-2.31319	-2.30393	-2.31002	-2.29905	-2.27937	-2.29018	-2.30306	-2.30087	-2.30538	-2.30089	-2.29847	-2.30029	GTF3AP2	NA	transcribed_processed_pseudogene
ENSG00000258967	1.59269	1.9922	1.98312	3.52122	2.25611	1.79981	2.87554	1.90028	2.40259	1.20355	1.54911	1.81419	3.57389	2.61723	3.17309	3.94026	1.21252	1.18437		NA	processed_pseudogene
ENSG00000258968	0	0	0	0	0	0	0	0	0	0	0	0	0	0	0	0	0	0		NA	processed_pseudogene
ENSG00000258969	-2.29619	-2.30992	-2.31666	-2.3145	-2.3223	-2.31115	-2.32204	-2.3062	-2.31661	-2.23893	-2.26421	-2.28269	-2.3047	-2.30097	-2.30868	-2.301	-2.29687	-2.29997	LINC02307	NA	lincRNA
ENSG00000258970	0	0	0	0	0	0	0	0	0	0	0	0	0	0	0	0	0	0		NA	antisense_RNA
ENSG00000258971	0	0	0	0	0	0	0	0	0	0	0	0	0	0	0	0	0	0		NA	processed_pseudogene
ENSG00000258972	0	0	0	0	0	0	0	0	0	0	0	0	0	0	0	0	0	0		NA	processed_pseudogene
ENSG00000258973	0	0	0	0	0	0	0	0	0	0	0	0	0	0	0	0	0	0		NA	protein_coding
ENSG00000258975	0	0	0	0	0	0	0	0	0	0	0	0	0	0	0	0	0	0		NA	lincRNA
ENSG00000258976	-0.805858	-0.360129	-0.622375	-0.412654	-0.660036	-0.84913	-0.863985	-0.542293	-0.435797	-0.469046	-0.606017	-0.721455	-0.838737	-0.832166	-0.845287	-0.248364	-0.810103	-0.234719		NA	lincRNA
ENSG00000258977	0	0	0	0	0	0	0	0	0	0	0	0	0	0	0	0	0	0	LINC01467	101928559	lincRNA
ENSG00000258978	0.067737	-0.0833807	-0.448913	-0.441866	-0.466157	-0.095852	-0.198702	-0.412795	0.780534	0.0485022	-0.112397	1.1271	-0.407219	0.0129937	0.962307	-0.393048	0.0598113	-0.389022	HIF1AP1	NA	processed_pseudogene
ENSG00000258979	-2.00413	-2.02188	-2.0306	-2.0278	-2.03789	-2.02347	-1.81947	-2.01707	-2.03053	-2.00627	-1.96279	-1.98667	-2.01514	-2.0103	-2.02027	-2.01035	-2.00501	-2.00902	LINC02299	105370646	lincRNA
ENSG00000258980	0	0	0	0	0	0	0	0	0	0	0	0	0	0	0	0	0	0	EIF1AXP2	NA	processed_pseudogene
ENSG00000258981	0	0	0	0	0	0	0	0	0	0	0	0	0	0	0	0	0	0	COX5AP2	NA	processed_pseudogene
ENSG00000258982	2.2912	2.75626	2.26606	1.14248	2.77741	1.9557	1.55071	2.53283	2.65691	2.01976	3.88198	3.44715	1.25574	4.77083	3.51769	2.36859	3.9525	1.9757		NA	antisense_RNA
ENSG00000258983	-1.06567	-1.13663	-1.15015	-1.14596	-0.899642	-0.806499	-0.694811	-1.12854	-0.630022	-1.07723	-0.842409	-0.971377	-1.1245	0.521676	-1.13398	-1.09924	-1.07041	-0.699344		NA	antisense_RNA
ENSG00000258984	0.23209	0.149012	0.112382	1.3181	0.0842451	0.14213	1.43578	0.170507	1.00927	0.650641	1.94068	1.23777	0.179393	1.76178	0.156111	0.907106	1.42425	1.35543	UBE2F-SCLY	NA	protein_coding
ENSG00000258985	0	0	0	0	0	0	0	0	0	0	0	0	0	0	0	0	0	0		NA	antisense_RNA
ENSG00000258986	6.64907	6.15317	6.12825	6.76677	6.17675	5.32111	6.6161	5.31129	5.10999	8.66596	6.16804	6.14534	7.29626	6.10511	6.40008	6.81809	5.97718	5.69195	TMEM179	388021	protein_coding
ENSG00000258987	0	0	0	0	0	0	0	0	0	0	0	0	0	0	0	0	0	0		NA	antisense_RNA
ENSG00000258988	0.166175	0.849471	0.737996	0.0835036	1.35367	1.12558	0.0552029	0.118697	0.350311	0.840605	0.40178	0.742871	0.940841	1.59494	0.430602	0.14274	1.08571	0.527499		NA	processed_pseudogene
ENSG00000258989	-1.88386	-1.9079	-1.91971	-1.91592	-1.92959	-1.91005	-1.65613	-1.90139	-1.81643	-1.88676	-1.82785	-1.8602	-1.89876	-1.89222	-1.90572	-1.89228	-1.88505	-1.89048		NA	protein_coding
ENSG00000258990	1.46566	1.03187	0.735964	0.757484	1.46337	1.19578	1.02256	0.530001	1.10621	0.943555	1.40217	1.14001	1.10926	1.37579	1.53328	1.54883	1.23287	1.7207	MPPE1P1	NA	processed_pseudogene
ENSG00000258991	-2.28823	-2.32596	-2.34448	-2.33853	-2.35998	-2.32932	-2.35924	-2.31573	-2.34434	-2.29278	-2.03844	-2.25111	-2.31162	-2.30134	-2.32253	-2.30144	-2.29009	-2.29862	DUX4L19	NA	unprocessed_pseudogene
ENSG00000258992	0	0	0	0	0	0	0	0	0	0	0	0	0	0	0	0	0	0	TSPY1	7258	protein_coding
ENSG00000258993	-2.13905	-2.15401	-2.09717	-2.09481	-2.1675	-2.15534	-2.16721	-2.14996	-2.1613	-2.14086	-2.10421	-2.12434	-2.14833	-2.14425	-2.15265	-2.14429	-2.13979	-2.14317		NA	processed_pseudogene
ENSG00000258994	0	0	0	0	0	0	0	0	0	0	0	0	0	0	0	0	0	0	LINC02309	NA	lincRNA
ENSG00000258995	0	0	0	0	0	0	0	0	0	0	0	0	0	0	0	0	0	0	PARP1P2	NA	processed_pseudogene
ENSG00000258996	-2.29808	-2.30611	-2.31005	-2.27432	-2.31335	-2.30682	-2.31319	-2.30393	-2.31002	-2.29905	-2.27937	-2.29018	-2.30306	-2.30087	-2.30538	-2.30089	-2.29847	-2.30029		NA	processed_pseudogene
ENSG00000258997	0	0	0	0	0	0	0	0	0	0	0	0	0	0	0	0	0	0	NF1P2	NA	unprocessed_pseudogene
ENSG00000258998	0.85113	1.50185	0.0868549	0.33766	0.0352376	-0.180822	0.968036	0.9888	0.642077	-0.125823	0.131239	0.474541	-0.155208	-0.139432	0.166864	-0.13959	-0.121484	-0.135147	LINC02302	NA	lincRNA
ENSG00000258999	1.16226	1.78273	2.42712	2.76102	3.0443	3.38709	2.12829	1.39966	1.65534	2.37491	1.4888	1.2979	1.88678	2.43482	3.29872	1.96294	2.53904	1.76516		NA	antisense_RNA
ENSG00000259000	0.388165	0.310296	0.55868	0.581559	0.864889	1.58635	1.72676	1.704	0.559206	0.37823	0.629255	1.33603	0.338598	0.737876	1.64463	1.41969	0.789275	1.73595	DOCK11P1	NA	processed_pseudogene
ENSG00000259001	9.60927	9.33224	9.29875	10.2505	10.2454	9.74192	8.52028	9.79661	8.91205	10.0539	10.168	10.5457	11.3537	11.3614	11.2239	8.93558	9.50365	9.80623		NA	antisense_RNA
ENSG00000259002	-1.09246	-1.15716	-0.723122	-1.16336	-1.17271	-1.15887	-0.780005	-1.14944	-1.16604	-0.488268	-0.910387	-1.01556	-1.14092	-1.11963	-1.15538	-0.32525	-1.09633	-0.517447		NA	lincRNA
ENSG00000259003	-2.29777	-2.30673	-2.31113	-2.30971	-2.3148	-2.26909	-2.31463	-2.3043	-2.31109	-2.29885	-2.27691	-2.28896	-2.30332	-2.30089	-2.30592	-2.30091	-2.29822	-2.30024		NA	lincRNA
ENSG00000259004	0	0	0	0	0	0	0	0	0	0	0	0	0	0	0	0	0	0	LINC02285	101929422	lincRNA
ENSG00000259005	0.677599	0.513742	0.996173	0.693492	0.58642	1.36654	0.388144	0.205827	0.997112	0.251183	1.90305	0.856474	0.841063	1.12416	0.193134	0.900387	0.256708	1.48805		NA	lincRNA
ENSG00000259006	0.272764	0.200863	1.13016	0.88403	0.594365	1.36596	1.02537	0.219307	0.452052	1.90887	0.51343	0.861523	1.51227	1.46437	0.536452	0.246433	0.268979	0.921204		NA	antisense_RNA
ENSG00000259007	-1.85747	-1.7703	-1.7833	-1.89279	-1.70079	-1.88632	-1.90733	-1.87678	-1.89687	-1.86067	-1.79578	-1.83142	-1.87389	-1.86668	-1.88156	-1.86675	-1.85878	-1.86477		NA	antisense_RNA
ENSG00000259008	-1.98417	-2.01186	-2.02545	-2.02109	-2.03683	-1.77666	-2.03629	-2.00435	-2.02535	-1.98751	-1.91966	-1.95692	-2.00133	-1.99379	-2.00935	-1.87503	-1.98554	-1.99179		NA	lincRNA
ENSG00000259009	0	0	0	0	0	0	0	0	0	0	0	0	0	0	0	0	0	0	TPRX2P	NA	unprocessed_pseudogene
ENSG00000259010	-0.438958	0.216909	-0.0444517	-0.222739	-0.106917	0.0216315	-0.104065	0.27537	-0.488235	-0.443518	-0.213433	-0.355737	-0.461397	-0.451854	-0.173834	-0.45195	0.431583	0.169914		NA	processed_pseudogene
ENSG00000259011	0	0	0	0	0	0	0	0	0	0	0	0	0	0	0	0	0	0		NA	lincRNA
ENSG00000259012	0	0	0	0	0	0	0	0	0	0	0	0	0	0	0	0	0	0	MTCYBP27	NA	processed_pseudogene
ENSG00000259013	-2.13841	-2.06636	-2.17104	-2.16759	-2.18004	-2.16225	-2.17961	-2.15436	-2.17096	-2.04711	-2.08742	-2.11687	-2.15198	-2.14602	-2.15831	-2.14607	-2.13949	-2.14444		NA	processed_pseudogene
ENSG00000259015	-2.13838	-2.1606	-2.17152	-2.16801	-2.18065	-2.16258	-2.18021	-2.15458	-2.17143	-2.04567	-2.0866	-2.11651	-2.15215	-2.1461	-2.0632	-2.14616	-2.13948	-2.1445		NA	processed_pseudogene
ENSG00000259016	0	0	0	0	0	0	0	0	0	0	0	0	0	0	0	0	0	0		NA	processed_pseudogene
ENSG00000259017	0.785453	-0.564268	-0.581674	-0.0622904	-0.59475	-0.56757	0.00613831	-0.553862	-0.303618	0.17162	-0.275311	-0.425475	0.27961	-0.538318	-0.560847	0.344349	-0.525504	-0.144601		NA	lincRNA
ENSG00000259018	0	0	0	0	0	0	0	0	0	0	0	0	0	0	0	0	0	0		NA	antisense_RNA
ENSG00000259019	-2.29867	-2.30489	-2.30794	-2.30696	-2.28382	-2.30544	-2.31037	-2.3032	-2.30792	-2.29942	-2.28419	-2.29256	-2.30253	-2.30083	-2.30433	-2.30085	-2.29898	-2.30038	EIF4BP1	NA	transcribed_processed_pseudogene
ENSG00000259020	-2.23386	-2.31042	-2.31752	-2.31524	-2.32346	-2.31171	-2.32318	-2.3065	-2.31747	-2.29769	-2.26224	-2.28171	-2.30492	-2.30098	-2.3091	-2.30102	-2.29666	-2.29993		NA	processed_pseudogene
ENSG00000259021	-2.13872	-2.15726	-2.16637	-2.16345	-2.17399	-2.15892	-2.17363	-2.15224	-2.1663	-2.14096	-2.09552	-2.12047	-2.15022	-2.14517	-1.99641	-2.14522	-2.13964	-2.14383	TPRX1P1	NA	processed_pseudogene
ENSG00000259022	-0.480786	-0.525259	-0.25886	-0.239412	-0.306747	-0.528865	0.0583162	0.102726	-0.258414	-0.486502	-0.227639	0.979828	-0.509192	0.403638	-0.184288	0.402976	-0.483142	-0.493714	DNAJC8P1	NA	processed_pseudogene
ENSG00000259023	-1.83461	-1.87362	-1.89278	-1.7192	-1.90858	-1.8771	-1.90804	-1.86305	-1.89263	-1.83931	-1.74373	-1.79622	-1.85879	-1.84817	-1.87008	-1.34599	-1.83654	-1.84535	LINC00524	338002	lincRNA
ENSG00000259024	6.35017	7.34397	7.34543	6.9743	7.82434	7.65137	7.63927	6.96703	7.39973	8.30361	7.89431	7.52998	8.23774	7.25309	8.02109	7.20497	7.32026	7.40315	TVP23C-CDRT4	100533496	protein_coding
ENSG00000259025	0	0	0	0	0	0	0	0	0	0	0	0	0	0	0	0	0	0		NA	processed_pseudogene
ENSG00000259026	-2.1391	-2.15357	-2.16067	-2.15839	-2.16662	-2.15486	-2.16633	-2.14965	-2.03644	-2.14084	-2.1054	-2.12486	-2.14807	-2.14413	-2.15226	-2.14417	-2.13982	-2.14308		NA	lincRNA
ENSG00000259028	0	0	0	0	0	0	0	0	0	0	0	0	0	0	0	0	0	0		NA	lincRNA
ENSG00000259029	0	0	0	0	0	0	0	0	0	0	0	0	0	0	0	0	0	0	DUX4L18	NA	unprocessed_pseudogene
ENSG00000259030	7.36592	7.42589	7.30329	6.71472	7.12299	7.23324	8.02837	8.42115	7.47513	6.71079	6.52882	6.57644	6.94563	6.77123	7.09795	8.02761	8.09987	8.27938	FPGT-TNNI3K	100526835	protein_coding
ENSG00000259031	-0.407965	0.172602	-0.170276	-0.485474	-0.00393005	-0.472339	-0.223084	-0.452009	-0.493474	0.615839	1.33746	0.629981	-0.445647	0.555057	-0.462321	-0.42955	0.0525832	0.015056		NA	lincRNA
ENSG00000259032	0.309106	1.27789	1.01383	0.901809	1.14054	0.538276	1.84519	0.591598	1.25637	0.972864	0.540206	1.50055	0.865072	0.651284	0.246626	0.284033	0.305495	0.662935	ENSAP2	NA	processed_pseudogene
ENSG00000259033	0	0	0	0	0	0	0	0	0	0	0	0	0	0	0	0	0	0		NA	lincRNA
ENSG00000259035	-1.46612	-1.52468	-1.547	-0.711544	-1.55106	-1.5299	-1.55088	-1.50881	-1.54696	-0.970617	-1.32972	-1.40852	-1.50242	-1.48648	-1.26808	-1.48663	-1.46902	-1.48225		NA	lincRNA
ENSG00000259036	0	0	0	0	0	0	0	0	0	0	0	0	0	0	0	0	0	0		NA	antisense_RNA
ENSG00000259037	1.1756	1.23285	0.353256	1.13302	0.292557	0.676523	1.72711	0.0972547	0.353818	2.418	0.425224	0.2447	1.35057	0.1284	0.0830322	0.128177	0.596011	0.13444		NA	antisense_RNA
ENSG00000259038	0.553941	2.2972	1.87495	0.415903	1.32832	2.10622	0.365906	0.475938	1.4499	0.540701	0.828447	1.84967	0.487264	2.29489	0.815368	0.515819	2.67773	1.97777		NA	antisense_RNA
ENSG00000259039	0.129767	-0.00694971	-0.0657587	-0.31878	0.0709116	0.387298	-0.336985	0.772437	-0.324152	0.391319	-0.0336169	0.283325	0.0424357	0.0798025	0.585305	0.0794281	-0.266323	-0.276487		NA	antisense_RNA
ENSG00000259040	-1.51534	-1.58581	-1.59607	-1.59306	-1.60207	-1.58777	-1.6018	-1.57367	-0.473365	-0.723142	-1.32895	-1.43662	-1.56494	-1.54315	-1.58381	-1.54336	-1.5193	-1.53737	BLOC1S5-TXNDC5	NA	protein_coding
ENSG00000259041	0	0	0	0	0	0	0	0	0	0	0	0	0	0	0	0	0	0		NA	lincRNA
ENSG00000259042	0	0	0	0	0	0	0	0	0	0	0	0	0	0	0	0	0	0		NA	lincRNA
ENSG00000259043	0	0	0	0	0	0	0	0	0	0	0	0	0	0	0	0	0	0	BRD7P1	NA	processed_pseudogene
ENSG00000259044	0	0	0	0	0	0	0	0	0	0	0	0	0	0	0	0	0	0		NA	lincRNA
ENSG00000259045	0.240052	-0.19461	0.37989	-0.983771	-0.998706	-0.976718	-0.544441	-0.965636	-0.700185	-0.922611	-0.684183	-0.815133	-0.962129	-0.944705	-0.971281	-0.944965	-0.915693	-0.937679	MTCO1P2	NA	unprocessed_pseudogene
ENSG00000259046	0.461224	0.0191452	0.766082	0.657232	0.672234	0.528655	0.545213	0.596717	-0.00308978	0.0652825	0.295879	0.622282	0.369286	1.05675	1.16508	0.882023	0.0693182	0.0566392		NA	processed_pseudogene
ENSG00000259047	0	0	0	0	0	0	0	0	0	0	0	0	0	0	0	0	0	0		NA	processed_pseudogene
ENSG00000259048	2.05748	5.37587	3.87942	3.50145	5.99606	3.14379	3.85898	5.42667	2.23215	3.00168	3.90402	3.5662	3.21799	4.43051	2.99947	3.42609	5.70838	3.87552		NA	antisense_RNA
ENSG00000259049	0.690842	2.07943	1.82507	1.08374	2.10967	2.04842	1.78283	0.958661	2.31748	1.06651	0.932711	0.790894	0.632532	1.02535	0.607008	1.69763	1.3697	2.01201		NA	antisense_RNA
ENSG00000259050	0.506651	1.42464	1.66951	0.889998	1.07213	1.1158	1.47213	0.45674	1.50075	0.497964	0.718895	1.05441	1.22603	1.29302	0.970739	0.825942	1.36872	1.10117	CHORDC2P	NA	processed_pseudogene
ENSG00000259051	-0.204901	0.494203	0.661918	-0.269153	0.758535	0.0500583	0.305508	-0.241919	-0.000632359	0.47861	0.569633	0.727492	0.114515	-0.22307	0.318692	-0.223206	-0.207541	-0.21937	HNRNPUP1	NA	processed_pseudogene
ENSG00000259052	0.54151	1.22355	1.9531	0.425605	1.15224	1.36553	1.15711	1.08401	2.46225	0.530205	0.789242	2.1796	0.484964	1.17074	1.6886	1.39269	0.943551	0.902491		NA	sense_overlapping
ENSG00000259053	0	0	0	0	0	0	0	0	0	0	0	0	0	0	0	0	0	0		NA	processed_transcript
ENSG00000259054	0	0	0	0	0	0	0	0	0	0	0	0	0	0	0	0	0	0	LINC02332	105370400	lincRNA
ENSG00000259055	-1.99005	-2.0077	-2.01637	-2.01359	-1.87568	-2.00928	-1.94752	-2.00292	-2.01631	-1.99218	-1.94893	-1.97268	-2.00099	-1.99619	-2.0061	-1.99623	-1.99092	-1.99491		NA	antisense_RNA
ENSG00000259056	2.10029	1.33838	1.03928	1.77375	0.759611	0.572592	2.53372	1.9724	1.04003	0.661994	0.919559	1.61943	2.00939	1.50867	1.36133	1.84572	0.668989	1.02543	DUXAP1	NA	transcribed_unprocessed_pseudogene
ENSG00000259057	-2.29825	-2.30575	-2.30943	-2.30824	-2.3125	-2.30642	-2.31236	-2.30372	-2.27724	-2.29916	-2.2808	-2.29088	-2.3029	-2.30086	-2.30507	-2.30088	-2.29862	-2.30032		NA	processed_pseudogene
ENSG00000259058	-2.29865	-2.30493	-2.30801	-2.30702	-2.31058	-2.30549	-2.28355	-2.30323	-2.30798	-2.29941	-2.28405	-2.29248	-2.30254	-2.30083	-2.30436	-2.30085	-2.29897	-2.30038		NA	lincRNA
ENSG00000259059	-2.29808	-2.30611	-2.31005	-2.27432	-2.31335	-2.30682	-2.31319	-2.30393	-2.31002	-2.29905	-2.27937	-2.29018	-2.30306	-2.30087	-2.30538	-2.30089	-2.29847	-2.30029	PEBP1P1	NA	processed_pseudogene
ENSG00000259060	-2.29867	-2.30489	-2.30794	-2.30696	-2.28382	-2.30544	-2.31037	-2.3032	-2.30792	-2.29942	-2.28419	-2.29256	-2.30253	-2.30083	-2.30433	-2.30085	-2.29898	-2.30038		NA	protein_coding
ENSG00000259061	0	0	0	0	0	0	0	0	0	0	0	0	0	0	0	0	0	0		NA	lincRNA
ENSG00000259062	-0.405375	-0.800869	-0.233776	-0.204081	-0.818654	-0.534551	-0.303809	-0.794634	-0.575121	-0.420931	-0.557867	-0.676178	-0.792008	-0.785168	-0.515031	-0.199833	-0.767032	-0.783288	ACTN1-AS1	161159	antisense_RNA
ENSG00000259064	0	0	0	0	0	0	0	0	0	0	0	0	0	0	0	0	0	0		NA	processed_pseudogene
ENSG00000259065	0.280739	0.199124	1.17452	0.174384	1.06016	1.53207	0.136801	1.75884	1.40356	0.270402	1.16606	1.9652	0.228949	0.64942	1.59167	0.648953	0.702392	0.257302		NA	antisense_RNA
ENSG00000259066	-1.21137	-1.28082	-1.28852	-1.28616	-1.29419	-1.00737	-1.29394	-1.26353	-0.339767	-0.912964	-1.04471	-1.14098	-0.956192	-1.23624	-1.27643	-0.669357	-1.21491	-1.23107		NA	protein_coding
ENSG00000259067	-1.98381	-2.00905	-2.02144	-1.90916	-2.03181	-2.0113	-2.03131	-2.00221	-2.02135	-1.98685	-1.92502	-1.95898	-1.99946	-1.99258	-1.79016	-1.99265	-1.98506	-1.99076		NA	lincRNA
ENSG00000259068	0	0	0	0	0	0	0	0	0	0	0	0	0	0	0	0	0	0	TRAV37	NA	TR_V_pseudogene
ENSG00000259069	0	0	0	0	0	0	0	0	0	0	0	0	0	0	0	0	0	0		NA	lincRNA
ENSG00000259070	4.15119	8.58936	8.33689	3.74825	7.91687	7.46323	4.7334	7.59986	4.48339	5.10348	8.69483	9.87125	5.10591	8.46172	6.11754	4.19345	8.43338	8.70265	LINC00639	283547	lincRNA
ENSG00000259071	3.25691	2.92483	2.14694	2.30647	2.9427	1.84739	3.35104	3.03286	2.35159	1.23977	3.16202	1.40368	1.7695	2.39499	1.13127	3.25524	2.33474	1.21777		NA	lincRNA
ENSG00000259072	-1.69017	-1.55872	-1.74971	-1.74341	-1.60874	-1.73366	-1.75791	-1.20513	-1.74956	-1.69498	-1.59714	-1.65088	-1.71492	-1.70405	-1.72648	-1.70415	-1.69214	-1.70117		NA	lincRNA
ENSG00000259073	0	0	0	0	0	0	0	0	0	0	0	0	0	0	0	0	0	0	FOXN3-AS2	29018	antisense_RNA
ENSG00000259074	0	0	0	0	0	0	0	0	0	0	0	0	0	0	0	0	0	0	PSMB7P1	NA	processed_pseudogene
ENSG00000259075	4.88601	4.80802	3.03412	3.3411	3.06345	4.01275	4.58653	4.48437	5.16483	4.27715	3.52611	2.45414	4.11578	5.09174	3.12922	4.17839	5.35038	4.49668	POC1B-GALNT4	100528030	protein_coding
ENSG00000259076	-2.29662	-2.30906	-2.31516	-2.3132	-2.32027	-2.31016	-2.32003	-2.30569	-2.31511	-2.29812	-2.26766	-2.28439	-2.30433	-2.24759	-2.30793	-2.30098	-2.29724	-2.30005		NA	antisense_RNA
ENSG00000259077	-2.00413	-2.02188	-2.0306	-2.0278	-2.03789	-2.02347	-1.81947	-2.01707	-2.03053	-2.00627	-1.96279	-1.98667	-2.01514	-2.0103	-2.02027	-2.01035	-2.00501	-2.00902		NA	lincRNA
ENSG00000259078	-2.13897	-2.1548	-2.16258	-2.16008	-2.16908	-2.08828	-2.16877	-2.15051	-2.09458	-2.14088	-2.10209	-2.1234	-2.14879	-2.14448	-2.15337	-2.14452	-2.13976	-2.14333	PTBP1P	NA	processed_pseudogene
ENSG00000259079	-2.29825	-2.30575	-2.30943	-2.30824	-2.3125	-2.30642	-2.31236	-2.30372	-2.27724	-2.29916	-2.2808	-2.29088	-2.3029	-2.30086	-2.30507	-2.30088	-2.29862	-2.30032		NA	processed_pseudogene
ENSG00000259080	0.630781	0.883631	2.51007	0.38924	0.289268	0.432992	1.17384	0.498132	0.361857	3.7381	3.70341	4.42502	3.95869	4.30071	0.465454	0.567038	0.621787	0.580672		NA	processed_transcript
ENSG00000259081	0.634431	2.03744	1.00318	1.3755	1.56079	0.847822	1.23394	0.907722	1.00392	1.7209	0.878636	1.57971	1.39871	2.17373	1.63531	0.601193	2.47685	0.608187		NA	antisense_RNA
ENSG00000259082	0	0	0	0	0	0	0	0	0	0	0	0	0	0	0	0	0	0	LINC02314	100507277	lincRNA
ENSG00000259083	-2.13931	-2.15149	-2.15747	-2.15555	-2.16247	-2.15258	-2.05771	-2.14819	-2.15742	-2.14078	-2.11094	-2.12733	-2.14686	-2.14355	-2.15039	-2.14358	-2.13991	-2.14267		NA	antisense_RNA
ENSG00000259084	-2.1391	-2.15356	-2.09862	-2.15838	-2.16659	-2.15485	-2.16631	-2.14964	-2.09856	-2.14084	-2.10542	-2.12488	-2.14806	-2.14413	-2.15225	-2.14416	-2.13982	-2.14308		NA	processed_transcript
ENSG00000259086	0.431787	0.903955	1.12937	1.30097	1.25567	1.07414	1.44531	1.60066	1.25874	0.422292	0.662503	1.62258	0.726263	0.404808	0.364033	0.404605	1.10851	1.86352		NA	processed_pseudogene
ENSG00000259087	0	0	0	0	0	0	0	0	0	0	0	0	0	0	0	0	0	0		NA	lincRNA
ENSG00000259088	-1.39621	-1.45545	-1.47239	-1.47071	-1.47639	-1.46073	-1.28505	-0.964487	-0.691998	-1.40335	-1.25821	-1.33792	-1.43293	-1.4168	-1.45007	-1.41696	-1.1449	-1.41252		NA	antisense_RNA
ENSG00000259089	0	0	0	0	0	0	0	0	0	0	0	0	0	0	0	0	0	0	GRAMD4P5	NA	unprocessed_pseudogene
ENSG00000259090	-0.863655	-0.932882	-0.387109	-0.945728	-0.460757	-0.936395	-0.677882	-0.92189	-0.62901	-0.108421	-0.139013	0.685306	-0.917337	-0.901699	-0.929256	-0.469591	-0.869071	-0.893798		NA	processed_pseudogene
ENSG00000259091	2.17521	5.39804	1.92267	2.43855	6.23566	3.3969	3.26032	4.94318	1.92385	2.58381	1.95038	1.66466	1.31995	3.27194	1.25943	2.94797	5.27237	1.39302	LINC00517	400208	antisense_RNA
ENSG00000259092	0	0	0	0	0	0	0	0	0	0	0	0	0	0	0	0	0	0	TRAV30	NA	TR_V_gene
ENSG00000259093	-1.40463	-1.45615	-1.47071	-1.10259	-1.1711	-1.46074	-1.47353	-1.44219	-1.12211	-1.41085	-1.28464	-1.35395	-1.00283	-1.42254	-1.45148	-1.42268	-1.40718	-1.41882		NA	lincRNA
ENSG00000259094	-2.29826	-2.30574	-2.27731	-2.30823	-2.31248	-2.30641	-2.31234	-2.30371	-2.30938	-2.29916	-2.28083	-2.2909	-2.3029	-2.30086	-2.30506	-2.30088	-2.29863	-2.30032		NA	antisense_RNA
ENSG00000259095	0	0	0	0	0	0	0	0	0	0	0	0	0	0	0	0	0	0	GTF2IP22	NA	processed_pseudogene
ENSG00000259096	-1.12689	-1.19533	-1.20446	-1.20165	-1.21121	-1.19707	-0.98818	-0.868196	-0.950472	-1.13633	-0.944543	-1.04988	-1.17542	-1.15411	-1.19351	-0.822391	-0.278659	-0.331509	FAM35CP	NA	processed_pseudogene
ENSG00000259097	0	0	0	0	0	0	0	0	0	0	0	0	0	0	0	0	0	0		NA	lincRNA
ENSG00000259098	1.77177	1.12573	0.572593	0.275983	1.05339	0.638935	1.05847	0.701491	0.573183	1.36491	2.38509	1.03086	0.720976	0.364803	0.312781	0.770155	2.34998	1.51567		NA	processed_pseudogene
ENSG00000259099	-2.13895	-2.15507	-2.16299	-2.16045	-2.10041	-2.15651	-2.1693	-2.0815	-2.16293	-2.14089	-2.10138	-2.12308	-2.14894	-2.14455	-2.15361	-2.14459	-2.13974	-2.14339		NA	processed_pseudogene
ENSG00000259100	1.298	0.437222	0.419302	0.828185	1.44903	0.66884	1.00685	0.448325	0.623444	0.799457	0.630077	0.978979	1.14985	0.465457	1.08361	1.70019	1.68782	1.52684		NA	processed_pseudogene
ENSG00000259102	-1.98793	-2.03184	-2.0534	-2.04647	-1.88477	-2.03575	-2.07058	-2.01994	-2.05324	-1.99322	-1.88564	-1.56783	-2.01515	-2.00319	-2.02786	-2.00331	-1.9901	-2.00002	SMARCE1P3	NA	processed_pseudogene
ENSG00000259103	0	0	0	0	0	0	0	0	0	0	0	0	0	0	0	0	0	0		NA	antisense_RNA
ENSG00000259104	-1.6363	-1.6882	-1.1777	-1.7055	-1.72224	-1.69283	-1.531	-1.67414	-1.71349	-1.41984	-1.51541	-1.36253	-1.66848	-1.65434	-1.6835	-1.65448	-1.63887	-1.6506	PTCSC3	NA	lincRNA
ENSG00000259105	-2.29865	-2.30493	-2.30801	-2.30702	-2.31058	-2.30549	-2.28355	-2.30323	-2.30798	-2.29941	-2.28405	-2.29248	-2.30254	-2.30083	-2.30436	-2.30085	-2.29897	-2.30038	RPS3AP4	NA	processed_pseudogene
ENSG00000259106	-2.29825	-2.30575	-2.30943	-2.30824	-2.3125	-2.30642	-2.31236	-2.30372	-2.27724	-2.29916	-2.2808	-2.29088	-2.3029	-2.30086	-2.30507	-2.30088	-2.29862	-2.30032		NA	antisense_RNA
ENSG00000259107	0	0	0	0	0	0	0	0	0	0	0	0	0	0	0	0	0	0	LINC00911	100996280	lincRNA
ENSG00000259108	0	0	0	0	0	0	0	0	0	0	0	0	0	0	0	0	0	0	LINC01595	NA	lincRNA
ENSG00000259109	-1.05615	-0.594062	-0.874208	-1.12778	-0.914034	-1.12282	-1.1378	-1.11496	-0.873834	-0.433907	-0.864947	-0.623155	-1.10703	-0.267146	-1.11898	-1.0849	-1.06021	-1.07875		NA	processed_pseudogene
ENSG00000259110	0	0	0	0	0	0	0	0	0	0	0	0	0	0	0	0	0	0	LINC02304	105370648	lincRNA
ENSG00000259111	-1.98483	-2.01708	-1.8945	-2.02783	-2.04617	-2.01996	-2.04554	-2.00834	-2.0328	-1.98872	-1.90969	-1.95309	-2.00482	-1.99604	-2.01416	-1.99613	-1.70957	-1.99371		NA	lincRNA
ENSG00000259112	0.614264	1.14601	1.23241	0.795096	0.373116	2.41427	1.67088	2.56083	0.421872	2.63858	3.44666	2.59497	0.53146	1.31693	0.493923	2.54484	0.607562	0.577145	NDUFC2-KCTD14	100532726	protein_coding
ENSG00000259113	-2.29825	-2.30575	-2.30943	-2.30824	-2.3125	-2.30642	-2.31236	-2.30372	-2.27724	-2.29916	-2.2808	-2.29088	-2.3029	-2.30086	-2.30507	-2.30088	-2.29862	-2.30032		NA	lincRNA
ENSG00000259115	-1.9882	-2.0059	-2.01459	-2.0118	-1.9459	-2.00748	-1.87226	-2.00111	-2.01453	-1.99034	-1.94697	-1.97079	-1.99918	-1.99435	-2.0043	-1.9944	-1.98908	-1.99308		NA	lincRNA
ENSG00000259116	-2.29825	-2.30575	-2.30943	-2.30824	-2.3125	-2.30642	-2.31236	-2.30372	-2.27724	-2.29916	-2.2808	-2.29088	-2.3029	-2.30086	-2.30507	-2.30088	-2.29862	-2.30032		102723809	antisense_RNA
ENSG00000259117	0	0	0	0	0	0	0	0	0	0	0	0	0	0	0	0	0	0		NA	processed_pseudogene
ENSG00000259118	-2.29765	-2.26698	-2.31155	-2.31008	-2.31537	-2.3078	-2.31519	-2.30445	-2.31151	-2.29878	-2.27594	-2.28848	-2.30343	-2.30089	-2.30613	-2.30092	-2.29811	-2.30022		NA	antisense_RNA
ENSG00000259119	-0.479473	-0.176693	-0.554686	-0.223166	-0.0831799	-0.536135	0.0955336	-0.137142	-0.554523	-0.0430604	1.22739	-0.374872	-0.512753	-0.498431	0.104907	0.458025	-0.482213	0.238908		NA	lincRNA
ENSG00000259120	-0.938134	-0.994964	-0.121907	-1.00239	-1.01364	-0.706567	-1.01328	-0.421938	-1.00561	-0.948586	-0.736185	-0.852841	-0.985757	-0.617489	0.0273756	-0.9685	-0.942424	-0.608191	SMIM6	100130933	protein_coding
ENSG00000259121	0	0	0	0	0	0	0	0	0	0	0	0	0	0	0	0	0	0		NA	processed_pseudogene
ENSG00000259122	-2.29808	-2.30611	-2.31005	-2.27432	-2.31335	-2.30682	-2.31319	-2.30393	-2.31002	-2.29905	-2.27937	-2.29018	-2.30306	-2.30087	-2.30538	-2.30089	-2.29847	-2.30029	TVP23BP1	NA	unprocessed_pseudogene
ENSG00000259123	-2.29867	-2.30489	-2.30794	-2.30696	-2.28382	-2.30544	-2.31037	-2.3032	-2.30792	-2.29942	-2.28419	-2.29256	-2.30253	-2.30083	-2.30433	-2.30085	-2.29898	-2.30038		NA	lincRNA
ENSG00000259124	-0.622133	-0.673975	-0.696802	-0.689689	0.482075	-0.678267	-0.200354	-0.660563	-0.371707	0.158425	1.12463	-0.503781	-0.655017	-0.204318	0.207077	-0.640977	-0.624831	-0.19287		NA	lincRNA
ENSG00000259125	-2.13897	-2.1548	-2.16258	-2.16008	-2.16908	-2.08828	-2.16877	-2.15051	-2.09458	-2.14088	-2.10209	-2.1234	-2.14879	-2.14448	-2.15337	-2.14452	-2.13976	-2.14333	LRP1-AS	105751187	antisense_RNA
ENSG00000259126	-1.80592	-1.70575	-1.85129	-1.84649	-1.86175	-1.83906	-1.45158	-1.8281	-1.85118	-1.80959	-1.73502	-1.77597	-1.82478	-1.81649	-1.83359	-1.81658	-1.80742	-1.8143		NA	lincRNA
ENSG00000259129	1.80354	2.82384	1.60893	0.690488	1.47095	0.35257	0.583315	0.398711	0.303248	1.28558	1.99467	0.627964	0.412923	3.69581	0.375453	0.448447	2.77936	1.50052	LINC00648	100506433	lincRNA
ENSG00000259130	-2.13819	-2.16237	-2.17425	-2.17043	-2.18418	-2.16453	-2.18371	-2.15582	-2.17416	-2.14111	-2.08186	-2.1144	-2.15318	-2.1466	-2.16018	-2.14666	-2.13939	-1.9373		NA	lincRNA
ENSG00000259132	0.747412	0.620608	0.562858	0.581018	2.1579	2.22229	2.23212	2.75749	0.563276	2.69211	1.05723	3.42074	0.667554	2.01336	1.48782	0.701856	2.1163	2.18418		NA	protein_coding
ENSG00000259133	-1.83812	-1.88579	-1.70463	-1.90168	-1.92877	-1.89004	-1.92784	-1.87287	-1.90902	-1.43475	-1.72708	-1.58667	-1.86767	-1.85469	-1.88146	-1.85482	-1.84048	-1.85125		NA	antisense_RNA
ENSG00000259134	-1.68546	-1.73497	-1.55278	-1.75147	-1.76983	-1.73939	-1.7697	-1.5091	-1.55246	-1.69143	-1.57014	-1.42431	-1.71615	-1.70267	-1.73048	-1.7028	-1.68791	-1.48665	LINC00924	145820	lincRNA
ENSG00000259135	1.97882	2.24301	3.19876	1.61612	2.57072	3.04183	1.85765	1.31959	2.55481	1.72019	1.38272	2.27426	2.25681	1.39337	2.27372	2.2131	1.07041	1.04271		NA	antisense_RNA
ENSG00000259136	0	0	0	0	0	0	0	0	0	0	0	0	0	0	0	0	0	0		NA	processed_pseudogene
ENSG00000259137	-0.77313	-0.315201	-0.824352	0.165394	-0.622175	-0.81573	-0.449865	-0.501156	-0.392517	-0.426192	-0.565645	-0.685499	-0.488309	-0.455093	-0.811569	-0.79747	-0.777537	-0.795452		NA	processed_pseudogene
ENSG00000259138	-1.34648	-1.4014	-1.2156	-1.41128	-1.24612	-1.40629	-0.980754	-1.38651	-1.05483	-1.3531	-1.21855	-1.29245	-1.38052	-1.36557	-1.16619	-1.36571	-1.11351	-1.3616		NA	antisense_RNA
ENSG00000259140	0	0	0	0	0	0	0	0	0	0	0	0	0	0	0	0	0	0		NA	processed_pseudogene
ENSG00000259142	0	0	0	0	0	0	0	0	0	0	0	0	0	0	0	0	0	0	LINC00644	101954204	lincRNA
ENSG00000259143	-1.75297	-1.84154	-1.22961	-1.87106	-1.92141	-1.84944	-1.91968	-1.81754	-1.88471	-1.76365	-0.406347	-1.66583	-1.80788	-1.78376	-1.83351	-1.78399	-1.75735	-1.77736		NA	sense_overlapping
ENSG00000259144	-0.0726514	0.469817	0.977529	-0.160121	0.0813368	-0.145367	0.0839027	0.251504	0.137805	-0.081169	0.190357	0.00238832	-0.115302	1.33876	1.15655	-0.0971147	0.923893	1.79559	RANBP20P	NA	processed_pseudogene
ENSG00000259146	-0.21003	0.0361308	0.173864	0.366124	0.110485	0.24086	0.386541	-0.239813	0.335368	0.421525	0.00975516	0.318795	0.0839044	-0.224745	-0.246521	0.119788	0.649912	-0.221763		NA	antisense_RNA
ENSG00000259148	-1.24049	-1.0405	-0.906825	-1.31134	-1.31817	-1.30804	-0.506714	-0.611162	-1.31331	-1.2485	-1.08583	-1.17517	-1.28165	-1.26357	-1.30086	-1.26375	-1.24378	-1.25878	YWHAZP1	NA	processed_pseudogene
ENSG00000259149	0	0	0	0	0	0	0	0	0	0	0	0	0	0	0	0	0	0		NA	lincRNA
ENSG00000259150	0	0	0	0	0	0	0	0	0	0	0	0	0	0	0	0	0	0	LINC00929	503519	lincRNA
ENSG00000259151	4.26633	5.5807	5.24918	4.20248	5.54937	5.2962	4.47472	3.48835	5.4137	4.34857	4.46942	4.09555	4.86013	4.88396	4.8474	4.31404	5.64284	5.01477	CAP2P1	NA	transcribed_processed_pseudogene
ENSG00000259152	0.453145	-1.05945	-0.787537	-1.06842	-0.831799	-1.06191	-0.330436	-1.05168	-0.787123	-1.00236	-0.774486	-0.899642	-1.04843	-1.02348	-1.05689	-0.358813	-0.995752	-1.01676		NA	sense_intronic
ENSG00000259153	3.47062	2.28014	2.01231	2.75117	2.54252	2.13141	2.90291	2.09933	2.32288	2.10248	2.15939	1.40309	2.8016	2.21338	2.30939	2.36294	1.62937	1.58364		NA	lincRNA
ENSG00000259154	0	0	0	0	0	0	0	0	0	0	0	0	0	0	0	0	0	0	DUX4L17	NA	unprocessed_pseudogene
ENSG00000259155	0.351655	-0.663726	0.00243599	-0.376483	-0.693976	-0.104133	-0.0778481	-0.653433	0.00321408	-0.628522	0.102667	-0.516526	-0.649143	-0.638088	-0.66034	-0.638199	0.339064	-0.635079		NA	processed_pseudogene
ENSG00000259156	-2.29867	-2.30489	-2.30794	-2.30696	-2.28382	-2.30544	-2.31037	-2.3032	-2.30792	-2.29942	-2.28419	-2.29256	-2.30253	-2.30083	-2.30433	-2.30085	-2.29898	-2.30038	CHEK2P2	646096	transcribed_unprocessed_pseudogene
ENSG00000259157	0	0	0	0	0	0	0	0	0	0	0	0	0	0	0	0	0	0		NA	unprocessed_pseudogene
ENSG00000259158	7.53558	6.35928	6.81505	7.04553	6.6316	7.14607	7.215	6.78004	7.03816	6.91086	6.29048	6.0462	7.75322	6.86494	7.55411	7.81517	6.60748	7.09467	ADAM20P1	317760	transcribed_unprocessed_pseudogene
ENSG00000259160	0	0	0	0	0	0	0	0	0	0	0	0	0	0	0	0	0	0		NA	processed_pseudogene
ENSG00000259161	-1.00661	-1.35665	-1.13571	-0.77023	-1.37231	-1.36203	-1.37209	-0.652229	-1.36737	-1.29847	-1.1364	-1.22542	-1.33151	-1.31349	-1.35065	-1.31367	-1.00989	-1.30871		NA	processed_pseudogene
ENSG00000259162	-2.29826	-2.30574	-2.27731	-2.30823	-2.31248	-2.30641	-2.31234	-2.30371	-2.30938	-2.29916	-2.28083	-2.2909	-2.3029	-2.30086	-2.30506	-2.30088	-2.29863	-2.30032		NA	transcribed_unprocessed_pseudogene
ENSG00000259163	0	0	0	0	0	0	0	0	0	0	0	0	0	0	0	0	0	0		101928909	antisense_RNA
ENSG00000259164	0	0	0	0	0	0	0	0	0	0	0	0	0	0	0	0	0	0		NA	protein_coding
ENSG00000259165	-1.83145	-1.86096	-1.62401	-1.8708	-1.88652	-1.86359	-1.88645	-1.72633	-1.74871	-1.83501	-1.76271	-1.80242	-1.84975	-1.84171	-1.85829	-1.84179	-1.83291	-1.83958		NA	processed_pseudogene
ENSG00000259166	0	0	0	0	0	0	0	0	0	0	0	0	0	0	0	0	0	0		NA	lincRNA
ENSG00000259167	-2.29619	-2.30992	-2.31666	-2.3145	-2.3223	-2.31115	-2.32204	-2.3062	-2.31661	-2.23893	-2.26421	-2.28269	-2.3047	-2.30097	-2.30868	-2.301	-2.29687	-2.29997	NMNAT1P1	NA	processed_pseudogene
ENSG00000259168	-2.13905	-2.15401	-2.09717	-2.09481	-2.1675	-2.15534	-2.16721	-2.14996	-2.1613	-2.14086	-2.10421	-2.12434	-2.14833	-2.14425	-2.15265	-2.14429	-2.13979	-2.14317		NA	antisense_RNA
ENSG00000259169	0	0	0	0	0	0	0	0	0	0	0	0	0	0	0	0	0	0	GNRHR2P1	NA	unprocessed_pseudogene
ENSG00000259170	0	0	0	0	0	0	0	0	0	0	0	0	0	0	0	0	0	0		104613533	lincRNA
ENSG00000259171	0	0	0	0	0	0	0	0	0	0	0	0	0	0	0	0	0	0		NA	protein_coding
ENSG00000259172	3.99448	3.98588	3.45216	3.51359	3.91723	4.13822	4.0107	3.14517	3.82125	3.73151	2.51846	2.257	3.963	3.38294	4.38065	4.72486	3.90699	4.00061		NA	antisense_RNA
ENSG00000259173	-2.29345	-2.31545	-2.32625	-2.32278	-2.33529	-2.31741	-2.33486	-2.30949	-2.32617	-2.2961	-2.2422	-2.17739	-2.30709	-2.3011	-2.31346	-2.30116	-2.29454	-2.29951		NA	processed_pseudogene
ENSG00000259175	-1.44574	-1.27491	-1.15454	-1.51466	-1.51912	-1.50304	-1.34563	-1.48409	-1.51595	-1.22634	-1.3232	-1.39399	-1.47835	-1.46403	-1.26783	-1.46417	-1.44835	-1.23448		101929586	antisense_RNA
ENSG00000259176	-0.264881	-0.74275	0.849472	-0.754583	-0.772829	-0.417926	-0.772244	-0.369992	0.445175	-0.707899	-0.443017	-0.58891	-0.728294	-0.717354	-0.739391	-0.0264981	-0.272333	-0.714378	NA	NA	NA
ENSG00000259177	0	0	0	0	0	0	0	0	0	0	0	0	0	0	0	0	0	0		NA	antisense_RNA
ENSG00000259178	-2.29865	-2.30493	-2.30801	-2.30702	-2.31058	-2.30549	-2.28355	-2.30323	-2.30798	-2.29941	-2.28405	-2.29248	-2.30254	-2.30083	-2.30436	-2.30085	-2.29897	-2.30038		NA	lincRNA
ENSG00000259179	-0.965911	-1.02611	-1.03714	-0.758544	-0.634027	-1.02821	-0.631172	-1.01945	-1.03707	-0.976443	-0.762436	-0.505117	-0.422384	-0.996274	-1.02393	0.0165108	-0.601625	-0.989968	UBE2CP4	NA	processed_pseudogene
ENSG00000259180	0	0	0	0	0	0	0	0	0	0	0	0	0	0	0	0	0	0		NA	antisense_RNA
ENSG00000259181	0	0	0	0	0	0	0	0	0	0	0	0	0	0	0	0	0	0		NA	lincRNA
ENSG00000259182	0	0	0	0	0	0	0	0	0	0	0	0	0	0	0	0	0	0		NA	lincRNA
ENSG00000259183	3.15391	4.08174	3.02784	2.77532	3.65626	3.18052	3.38457	2.15698	3.4162	3.94249	3.03801	3.07662	3.49922	2.77934	4.24293	2.90872	2.33677	1.69541	MED28P6	NA	processed_pseudogene
ENSG00000259185	-1.99005	-2.0077	-2.01637	-2.01359	-1.87568	-2.00928	-1.94752	-2.00292	-2.01631	-1.99218	-1.94893	-1.97268	-2.00099	-1.99619	-2.0061	-1.99623	-1.99092	-1.99491		NA	antisense_RNA
ENSG00000259186	-0.871207	-0.962316	-1.23112	-0.994322	-0.885389	-1.2257	-0.630027	-1.21246	-1.23107	-0.879402	-1.00457	-1.09603	-1.20505	-1.18653	-1.22307	-1.18672	-1.16627	-0.889927		NA	processed_pseudogene
ENSG00000259187	0	0	0	0	0	0	0	0	0	0	0	0	0	0	0	0	0	0		NA	lincRNA
ENSG00000259188	-1.73656	-1.78395	-1.80723	-1.26513	-1.82096	-1.78818	-1.82083	-1.77111	-1.80705	-1.74227	-1.62615	-1.48653	-1.56254	-1.75303	-1.77966	-1.75316	-1.7389	-1.74961		NA	antisense_RNA
ENSG00000259191	-0.876176	-0.924577	-0.69297	-0.931452	-0.941811	-0.439625	-0.558902	-0.37924	-0.501891	-0.886422	-0.678213	-0.792566	-0.916013	-0.31123	-0.922603	-0.109349	-0.880381	-0.89958		NA	processed_pseudogene
ENSG00000259192	-2.29777	-2.30673	-2.31113	-2.30971	-2.3148	-2.26909	-2.31463	-2.3043	-2.31109	-2.29885	-2.27691	-2.28896	-2.30332	-2.30089	-2.30592	-2.30091	-2.29822	-2.30024		NA	processed_pseudogene
ENSG00000259194	-2.29345	-2.31545	-2.32625	-2.32278	-2.33529	-2.31741	-2.33486	-2.30949	-2.32617	-2.2961	-2.2422	-2.17739	-2.30709	-2.3011	-2.31346	-2.30116	-2.29454	-2.29951		NA	sense_intronic
ENSG00000259195	0	0	0	0	0	0	0	0	0	0	0	0	0	0	0	0	0	0		NA	processed_pseudogene
ENSG00000259196	1.44989	2.31682	1.95527	2.20404	2.01957	1.47603	1.93676	2.30853	2.15305	1.42614	1.3627	1.9875	1.33107	2.81463	0.97088	2.54571	2.12749	2.91899	HMBOX1-IT1	NA	sense_intronic
ENSG00000259198	-0.203577	-0.26916	-0.298104	0.489877	-0.320345	-0.274598	1.39569	-0.252181	-0.297897	1.00175	0.0684459	-0.116208	1.66051	0.739103	-0.263553	0.500435	0.569399	-0.22238		NA	lincRNA
ENSG00000259199	-0.541095	-0.583407	-0.0988296	-0.298208	-0.167733	-0.586833	0.63506	-0.572626	0.361095	0.165956	-0.288235	-0.440121	-0.568134	-0.556557	-0.579861	-0.556673	-0.54334	0.840712		NA	lincRNA
ENSG00000259200	-0.943402	-1.31712	-1.32572	-1.32338	-1.33131	-1.31957	-1.11857	-1.29798	-0.372898	-0.951917	-1.08197	-1.177	-0.751771	-1.27104	-1.31071	-1.27123	-1.24998	-1.26594		105370802	lincRNA
ENSG00000259201	-2.29865	-2.30493	-2.30801	-2.30702	-2.31058	-2.30549	-2.28355	-2.30323	-2.30798	-2.29941	-2.28405	-2.29248	-2.30254	-2.30083	-2.30436	-2.30085	-2.29897	-2.30038		NA	antisense_RNA
ENSG00000259202	0	0	0	0	0	0	0	0	0	0	0	0	0	0	0	0	0	0		NA	antisense_RNA
ENSG00000259203	-0.342982	1.23042	-0.431891	-0.0871873	1.4864	-0.409762	0.0592612	0.290606	-0.431696	-0.350768	-0.0656244	-0.244404	-0.382068	0.374721	-0.399367	-0.365371	1.22393	-0.360647		NA	lincRNA
ENSG00000259204	-2.29865	-2.30493	-2.30801	-2.30702	-2.31058	-2.30549	-2.28355	-2.30323	-2.30798	-2.29941	-2.28405	-2.29248	-2.30254	-2.30083	-2.30436	-2.30085	-2.29897	-2.30038		NA	sense_intronic
ENSG00000259205	4.1342	4.64073	4.4934	3.80735	3.62723	3.95376	3.54389	2.4074	4.03254	4.26023	4.91368	3.66619	3.81637	4.05119	4.48328	4.44455	4.87352	4.13919	PRKXP1	NA	processed_pseudogene
ENSG00000259207	1.05045	1.84344	1.19197	1.38168	2.06398	1.58447	1.24271	0.923404	2.42545	1.31219	0.891749	1.58352	0.600174	1.25981	0.575828	1.47501	0.651204	1.83097	ITGB3	3690	protein_coding
ENSG00000259208	0.288385	-0.867317	-0.880222	-0.595566	-0.655595	-0.869773	-0.653658	-0.859552	-0.612572	-0.828184	-0.59451	-0.722849	-0.856302	-0.84789	-0.864768	-0.201147	-0.141321	-0.186475		NA	processed_pseudogene
ENSG00000259209	1.02421	2.10833	1.8306	1.87818	2.10162	1.4486	2.66412	2.5177	2.53957	1.39758	1.33805	1.98275	0.946343	0.97997	2.25311	2.0334	2.43372	3.65488		NA	antisense_RNA
ENSG00000259211	0	0	0	0	0	0	0	0	0	0	0	0	0	0	0	0	0	0		NA	antisense_RNA
ENSG00000259212	-2.13894	-2.08576	-2.09369	-2.16049	-2.16967	-2.15654	-2.16936	-2.15072	-2.16298	-2.14089	-2.1013	-2.12304	-2.14896	-2.14456	-2.15364	-2.1446	-2.13974	-2.14339		NA	antisense_RNA
ENSG00000259213	0	0	0	0	0	0	0	0	0	0	0	0	0	0	0	0	0	0		NA	antisense_RNA
ENSG00000259214	0	0	0	0	0	0	0	0	0	0	0	0	0	0	0	0	0	0		NA	processed_pseudogene
ENSG00000259215	-2.29345	-2.31545	-2.32625	-2.32278	-2.33529	-2.31741	-2.33486	-2.30949	-2.32617	-2.2961	-2.2422	-2.17739	-2.30709	-2.3011	-2.31346	-2.30116	-2.29454	-2.29951		NA	lincRNA
ENSG00000259216	-1.3939	-1.6252	-1.64666	-1.45646	-1.64932	-1.44151	-1.49438	-1.61335	-1.32002	-1.58676	-1.47966	-1.53848	-1.60859	-1.59668	-1.62124	-1.5968	-1.58365	-1.59353		NA	processed_pseudogene
ENSG00000259217	0	0	0	0	0	0	0	0	0	0	0	0	0	0	0	0	0	0		NA	unprocessed_pseudogene
ENSG00000259218	-1.69338	-1.5482	-1.75915	-1.75219	-1.60356	-1.55213	-1.76892	-1.72554	-1.75899	-1.6987	-1.59063	-1.64999	-1.72073	-1.70871	-1.73349	-1.70883	-1.31698	-1.70553	LINC00928	NA	lincRNA
ENSG00000259219	-0.140162	0.115479	0.570891	-0.201419	1.02487	0.104002	0.0103408	0.397345	0.0550726	0.238254	0.0907154	0.413893	-0.170544	0.472634	0.850635	-0.157704	0.534169	-0.154034		105371022	antisense_RNA
ENSG00000259221	0	0	0	0	0	0	0	0	0	0	0	0	0	0	0	0	0	0		NA	antisense_RNA
ENSG00000259222	-2.29825	-2.30575	-2.30943	-2.30824	-2.3125	-2.30642	-2.31236	-2.30372	-2.27724	-2.29916	-2.2808	-2.29088	-2.3029	-2.30086	-2.30507	-2.30088	-2.29862	-2.30032		NA	lincRNA
ENSG00000259223	-1.38685	-1.68351	-1.71104	-1.70219	-1.72059	-1.68851	-1.72042	-1.66831	-1.71083	-1.6342	-1.49684	-1.57228	-1.6622	-1.64693	-0.632408	-1.64708	-1.63022	-1.64288		NA	lincRNA
ENSG00000259224	-1.5788	-1.626	-1.64918	-1.64173	-1.48617	-0.85805	-1.65241	-1.61321	-1.45628	-1.58449	-1.46884	-1.53235	-1.60806	-1.5952	-1.62172	-1.59533	-1.58113	-1.5918	SLC35G6	643664	protein_coding
ENSG00000259225	0	0	0	0	0	0	0	0	0	0	0	0	0	0	0	0	0	0	LINC02345	101928227	lincRNA
ENSG00000259227	0	0	0	0	0	0	0	0	0	0	0	0	0	0	0	0	0	0		NA	processed_pseudogene
ENSG00000259228	0	0	0	0	0	0	0	0	0	0	0	0	0	0	0	0	0	0	HNRNPA1P62	NA	processed_pseudogene
ENSG00000259229	-2.29808	-2.30611	-2.31005	-2.27432	-2.31335	-2.30682	-2.31319	-2.30393	-2.31002	-2.29905	-2.27937	-2.29018	-2.30306	-2.30087	-2.30538	-2.30089	-2.29847	-2.30029		NA	processed_pseudogene
ENSG00000259230	-2.29605	-2.31021	-2.31716	-2.31493	-2.32298	-2.31147	-2.3227	-2.30637	-2.31711	-2.29776	-2.26306	-2.28212	-2.30483	-2.30097	-2.30893	-2.30101	-2.23598	-2.29995	LINC02323	105370681	lincRNA
ENSG00000259231	0	0	0	0	0	0	0	0	0	0	0	0	0	0	0	0	0	0		NA	processed_pseudogene
ENSG00000259232	2.20897	2.05371	2.21464	2.17284	2.43137	2.65873	2.00506	1.83298	2.74599	2.17253	1.46558	1.29848	2.59791	1.93338	2.30903	1.93267	1.53145	1.95285		NA	processed_pseudogene
ENSG00000259234	5.03452	2.59397	3.34387	5.36994	2.70088	3.27015	4.82468	3.40805	2.45095	5.0875	3.71287	2.32075	5.22049	4.06568	5.13346	5.75043	2.68355	4.09702	ANKRD34C-AS1	NA	lincRNA
ENSG00000259235	-0.411763	-0.450933	0.165028	-0.188214	-0.0676524	-0.454065	0.615709	0.328604	-0.467278	0.471981	-0.177163	0.138285	-0.0994451	-0.426179	-0.447683	-0.0629307	-0.413863	-0.0525204		NA	lincRNA
ENSG00000259236	-1.61805	-1.66972	-1.69508	-1.68694	-1.70231	-1.67432	-1.70217	-1.65572	-1.69489	-1.40256	-1.4977	-1.56722	-1.65008	-1.41429	-0.916679	-1.63615	-1.62061	-1.63228	GOLGA8VP	NA	unprocessed_pseudogene
ENSG00000259237	-1.86334	-1.9275	-1.94802	-1.94588	-1.95345	-1.93322	-1.9532	-1.91011	-1.94797	-1.87107	-1.71389	-1.80022	-1.90311	-0.907796	-1.92168	-1.88581	-1.86651	-1.88101	LINC02490	105370822	lincRNA
ENSG00000259238	-2.29867	-2.30489	-2.30794	-2.30696	-2.28382	-2.30544	-2.31037	-2.3032	-2.30792	-2.29942	-2.28419	-2.29256	-2.30253	-2.30083	-2.30433	-2.30085	-2.29898	-2.30038		NA	antisense_RNA
ENSG00000259239	-2.29808	-2.30611	-2.31005	-2.27432	-2.31335	-2.30682	-2.31319	-2.30393	-2.31002	-2.29905	-2.27937	-2.29018	-2.30306	-2.30087	-2.30538	-2.30089	-2.29847	-2.30029		NA	processed_pseudogene
ENSG00000259240	-1.83399	-1.87176	-1.89031	-1.56019	-1.90546	-1.87513	-1.90508	-1.86153	-1.89017	-1.51439	-1.74602	-1.79684	-1.85741	-1.84712	-1.86834	-1.84722	-1.83586	-1.8444	MIR4713HG	109729174	lincRNA
ENSG00000259241	-1.16301	-0.769422	-1.22863	-0.999505	-0.763026	-1.22358	-1.23298	-0.941222	-1.22859	-0.888133	-1.00949	-1.09817	-1.20387	-1.18592	-0.959467	-0.903272	-1.16627	-1.18116		NA	lincRNA
ENSG00000259242	0	0	0	0	0	0	0	0	0	0	0	0	0	0	0	0	0	0		NA	antisense_RNA
ENSG00000259244	4.50999	4.61458	4.47001	3.92125	4.56386	4.76211	4.9965	3.54208	4.79141	5.33862	6.4377	4.01826	6.17007	5.89116	5.6472	5.37928	4.83781	4.78048		NA	processed_transcript
ENSG00000259245	0.502771	0.491632	0.026387	0.42093	0.904518	0.47236	0.312571	0.358951	-0.226207	-0.170445	0.0594846	-0.100054	0.13398	-0.180783	-0.204576	0.431868	0.213775	-0.177539		NA	lincRNA
ENSG00000259246	-1.68242	-1.70545	-1.71628	-1.71279	-1.7232	-1.70741	-1.72292	-1.69953	-0.533833	-1.6865	-1.45788	-1.58758	-1.69716	-1.69131	-1.70346	-1.69137	-1.68501	-1.68977	HMGN2P47	NA	processed_pseudogene
ENSG00000259247	0	0	0	0	0	0	0	0	0	0	0	0	0	0	0	0	0	0	TTTY25P	NA	unprocessed_pseudogene
ENSG00000259248	4.3079	3.94772	3.93087	4.03583	4.04483	3.13838	4.55822	4.61239	3.89049	4.82141	4.53103	4.10139	4.93749	4.31746	4.17079	4.45251	4.39514	3.61747	USP3-AS1	NA	antisense_RNA
ENSG00000259250	0	0	0	0	0	0	0	0	0	0	0	0	0	0	0	0	0	0		NA	antisense_RNA
ENSG00000259251	2.60579	1.88414	2.19097	2.68584	2.58202	2.64905	2.22228	3.09447	2.62747	1.74096	1.40992	1.23244	1.9947	1.06647	2.05173	1.06615	1.75875	1.70261		NA	antisense_RNA
ENSG00000259252	0	0	0	0	0	0	0	0	0	0	0	0	0	0	0	0	0	0		NA	lincRNA
ENSG00000259254	0	0	0	0	0	0	0	0	0	0	0	0	0	0	0	0	0	0		NA	sense_intronic
ENSG00000259255	0.0735604	-0.00701454	1.53359	-0.0316893	0.438167	0.34085	0.219243	0.0139361	1.14753	0.063423	0.346274	1.10328	0.0225744	2.04449	1.45038	0.0443865	0.0693884	1.78614		NA	lincRNA
ENSG00000259256	0	0	0	0	0	0	0	0	0	0	0	0	0	0	0	0	0	0	LINC01895	NA	lincRNA
ENSG00000259257	4.35969	4.76676	4.54929	4.56608	4.396	4.07124	4.64285	4.65394	4.41592	4.99174	3.41383	4.10856	5.0158	3.70946	4.90779	5.52259	4.27822	4.75053		NA	processed_pseudogene
ENSG00000259258	0	0	0	0	0	0	0	0	0	0	0	0	0	0	0	0	0	0		NA	processed_pseudogene
ENSG00000259259	-2.29808	-2.30611	-2.31005	-2.27432	-2.31335	-2.30682	-2.31319	-2.30393	-2.31002	-2.29905	-2.27937	-2.29018	-2.30306	-2.30087	-2.30538	-2.30089	-2.29847	-2.30029	NPM1P42	NA	processed_pseudogene
ENSG00000259261	0	0	0	0	0	0	0	0	0	0	0	0	0	0	0	0	0	0	IGHV4OR15-8	NA	IG_V_gene
ENSG00000259262	-0.755325	-0.795893	0.053123	-0.803847	-0.599544	-0.300437	-0.815493	-0.788935	-0.0659032	-0.39863	-0.540794	-0.664718	-0.786012	-0.169063	-0.793612	-0.428478	-0.389176	-0.776336	NDUFA3P4	NA	processed_pseudogene
ENSG00000259264	-1.5199	-1.57729	-1.60294	-1.59642	-1.6069	-1.58241	-1.60673	-1.56174	-1.6029	-1.03427	-1.38622	-1.46344	-1.06293	-1.53985	-1.57209	-1.04745	-1.52274	-1.53571	NA	NA	NA
ENSG00000259265	0	0	0	0	0	0	0	0	0	0	0	0	0	0	0	0	0	0		NA	antisense_RNA
ENSG00000259266	0	0	0	0	0	0	0	0	0	0	0	0	0	0	0	0	0	0		NA	processed_pseudogene
ENSG00000259267	-1.50139	-1.56598	-1.34034	-1.58751	-1.59945	-1.57174	-1.37649	-1.54848	-1.59426	-1.50918	-1.35093	-1.43784	-1.54143	-1.52384	-1.56012	-0.290528	-1.50459	-1.51918		105378349	lincRNA
ENSG00000259268	-1.45007	-1.50642	-1.52618	-1.52464	-1.52986	-1.51145	-1.34271	-1.24933	-1.13874	-1.45687	-1.31881	-1.39463	-1.48501	-1.46966	-1.50131	-1.46981	-0.969212	-1.22377		NA	lincRNA
ENSG00000259269	0	0	0	0	0	0	0	0	0	0	0	0	0	0	0	0	0	0		NA	lincRNA
ENSG00000259270	-2.29865	-2.30493	-2.30801	-2.30702	-2.31058	-2.30549	-2.28355	-2.30323	-2.30798	-2.29941	-2.28405	-2.29248	-2.30254	-2.30083	-2.30436	-2.30085	-2.29897	-2.30038		NA	processed_pseudogene
ENSG00000259271	3.77756	0.43106	1.22623	2.35733	0.305607	0.418232	2.60768	2.52537	0.362001	0.560809	0.91977	0.726447	2.94003	0.526884	1.59899	3.75922	0.571467	0.537649	ANKRD62P1	NA	transcribed_unprocessed_pseudogene
ENSG00000259273	0	0	0	0	0	0	0	0	0	0	0	0	0	0	0	0	0	0		NA	processed_pseudogene
ENSG00000259274	-1.18717	-0.96631	-0.66005	-1.26349	-1.27227	-1.25928	-1.27199	-1.24159	-0.521307	-1.19617	-1.0133	-0.79342	-1.23344	-1.21312	-1.25504	-1.21332	-1.19086	-0.616066		NA	antisense_RNA
ENSG00000259275	2.70112	1.85053	3.27783	0.950774	1.39158	4.37167	2.01576	1.42586	4.23623	1.15846	4.0743	1.35691	1.07095	3.26711	3.95477	1.51769	1.17108	3.13769		NA	lincRNA
ENSG00000259276	0	0	0	0	0	0	0	0	0	0	0	0	0	0	0	0	0	0		NA	antisense_RNA
ENSG00000259277	-1.98561	-1.86154	-2.04182	-2.03587	-2.0573	-2.02667	-2.05657	-2.0131	-2.04168	-1.99016	-1.8978	-1.78675	-1.84721	-1.99872	-2.01989	-1.99882	-1.98748	-1.996		NA	antisense_RNA
ENSG00000259278	0	0	0	0	0	0	0	0	0	0	0	0	0	0	0	0	0	0		NA	lincRNA
ENSG00000259279	0.565903	-0.0438213	-0.0928292	0.305604	-0.131753	0.879592	0.20763	-0.0158287	0.770532	2.96496	1.05713	0.167805	2.07114	0.024424	1.87175	1.09163	0.0563751	0.0321303		NA	antisense_RNA
ENSG00000259280	-1.67497	-1.72158	-1.74446	-1.73711	-1.75412	-1.72573	-1.754	-1.70895	-1.74429	-1.68059	-1.56642	-1.62913	-1.70386	-1.69117	-1.31738	-1.09134	-1.67728	-1.68781		NA	processed_transcript
ENSG00000259281	-2.23386	-2.31042	-2.31752	-2.31524	-2.32346	-2.31171	-2.32318	-2.3065	-2.31747	-2.29769	-2.26224	-2.28171	-2.30492	-2.30098	-2.3091	-2.30102	-2.29666	-2.29993	LINGO1-AS2	101929478	antisense_RNA
ENSG00000259282	-2.29753	-2.30723	-2.31199	-2.31046	-2.31598	-2.30809	-2.31579	-2.3046	-2.31196	-2.2987	-2.27492	-2.28798	-2.30354	-2.3009	-2.26471	-2.30092	-2.29801	-2.3002	SPATA8-AS1	100652749	antisense_RNA
ENSG00000259283	0	0	0	0	0	0	0	0	0	0	0	0	0	0	0	0	0	0		NA	antisense_RNA
ENSG00000259284	0	0	0	0	0	0	0	0	0	0	0	0	0	0	0	0	0	0	LINC02349	100506530	lincRNA
ENSG00000259285	0	0	0	0	0	0	0	0	0	0	0	0	0	0	0	0	0	0		NA	antisense_RNA
ENSG00000259286	3.27539	2.56843	3.07851	3.38737	2.5343	2.98408	3.64336	3.20268	3.48142	4.51129	3.18167	4.05696	2.94126	3.51262	4.05701	3.72221	3.84678	3.27839		NA	processed_pseudogene
ENSG00000259287	1.30486	1.54506	2.08866	1.46463	2.02978	2.1355	1.79452	1.17487	1.81252	1.95378	1.78035	1.82968	1.80842	0.89452	1.72749	2.38911	2.13102	0.901597		NA	antisense_RNA
ENSG00000259288	1.21695	1.86414	3.83891	4.33599	2.5401	2.78233	3.16224	2.65067	2.70052	1.1972	1.60683	1.38156	4.01574	1.16038	1.67899	2.55665	1.20883	2.8256	BUB1B-PAK6	106821730	protein_coding
ENSG00000259289	0	0	0	0	0	0	0	0	0	0	0	0	0	0	0	0	0	0	LINC02206	102723481	lincRNA
ENSG00000259290	4.72046	3.49517	3.5774	4.11314	3.62438	3.16371	4.26039	2.15744	3.47726	3.78234	2.45748	3.11398	4.32954	3.00143	4.26933	5.36752	3.46362	3.27198		NA	sense_intronic
ENSG00000259291	5.29566	5.75486	5.90369	5.06026	6.00293	6.34005	5.53283	5.56389	6.22302	5.70581	6.42565	5.6468	5.16647	6.13198	6.26004	5.45317	6.66683	5.97618	ZNF710-AS1	109729181	antisense_RNA
ENSG00000259293	0	0	0	0	0	0	0	0	0	0	0	0	0	0	0	0	0	0	LIPC-AS1	101928694	antisense_RNA
ENSG00000259294	0	0	0	0	0	0	0	0	0	0	0	0	0	0	0	0	0	0		NA	antisense_RNA
ENSG00000259295	9.93273	10.0756	8.91709	9.36955	9.42094	8.22591	9.78321	9.20701	8.88941	10.1851	9.96529	8.22621	10.4398	10.4415	9.9054	10.2966	10.7075	10.0003	CSPG4P12	440300	transcribed_unprocessed_pseudogene
ENSG00000259296	-1.83921	-1.8723	-1.88855	-1.74134	-1.76661	-1.73326	-1.90125	-1.86333	-1.88842	-1.8432	-1.76214	-1.80666	-1.85973	-1.85071	-1.8693	-1.8508	-1.69886	-1.84833		NA	antisense_RNA
ENSG00000259298	-1.08293	-1.1216	-0.444774	-1.13197	-0.521454	-1.12442	-1.14779	0.286052	-1.13657	-0.661506	-0.829571	-0.982112	-1.10845	-1.09722	-1.11869	-0.69254	-1.08496	-1.09425		NA	antisense_RNA
ENSG00000259299	5.1827	4.49081	3.67489	4.66618	4.29364	3.65064	4.87646	4.78941	3.21108	4.49294	2.8592	3.59791	4.69205	4.19044	4.32098	5.4733	4.31626	4.4255		NA	processed_pseudogene
ENSG00000259300	0	0	0	0	0	0	0	0	0	0	0	0	0	0	0	0	0	0	TUBBP8	NA	processed_pseudogene
ENSG00000259301	0	0	0	0	0	0	0	0	0	0	0	0	0	0	0	0	0	0		NA	processed_pseudogene
ENSG00000259302	0	0	0	0	0	0	0	0	0	0	0	0	0	0	0	0	0	0		NA	unprocessed_pseudogene
ENSG00000259303	0	0	0	0	0	0	0	0	0	0	0	0	0	0	0	0	0	0	IGHV2OR16-5	NA	IG_V_gene
ENSG00000259304	-2.29825	-2.30575	-2.30943	-2.30824	-2.3125	-2.30642	-2.31236	-2.30372	-2.27724	-2.29916	-2.2808	-2.29088	-2.3029	-2.30086	-2.30507	-2.30088	-2.29862	-2.30032		NA	processed_pseudogene
ENSG00000259305	3.24852	2.69675	2.79053	1.59991	2.8913	2.38683	2.85234	1.16452	2.51809	1.89996	2.59555	3.48372	1.7719	1.57174	2.06484	1.21532	3.14861	2.07803	ZHX1-C8orf76	100533106	protein_coding
ENSG00000259306	-2.13849	-2.15945	-2.16974	-2.16643	-2.17834	-2.16132	-2.17794	-2.15377	-2.16966	-2.14102	-2.08968	-2.11788	-1.97164	-2.14578	-2.15755	-2.14583	-2.13953	-2.14427		NA	lincRNA
ENSG00000259307	-0.0102217	-0.644618	-0.952442	-0.473776	-0.960601	-0.943536	-0.736346	-0.934779	-0.697494	-0.0389431	-0.682698	-0.801709	-0.599672	-0.919467	-0.634182	-0.919703	-0.893101	-0.913082	PLCB2-AS1	NA	antisense_RNA
ENSG00000259308	-0.880248	-0.612773	-0.45379	-0.949492	-0.71574	-0.383748	-0.713709	-0.931595	-0.953683	-0.891964	-0.653873	0.325888	-0.928128	-0.914027	0.159367	-0.914287	-0.885057	-0.907012		NA	processed_pseudogene
ENSG00000259309	0	0	0	0	0	0	0	0	0	0	0	0	0	0	0	0	0	0		NA	lincRNA
ENSG00000259312	-2.13804	-2.16381	-2.17646	-2.1724	-2.18705	-2.16611	-2.18655	-2.15683	-2.17637	-1.91998	-2.07802	-2.11269	-2.15402	-2.147	-2.16148	-2.14707	-2.13932	-2.14514		NA	lincRNA
ENSG00000259314	-1.84206	-1.88118	-1.90039	-1.89422	-1.75659	-1.71678	-1.91569	-1.87058	-1.73236	-1.84677	-1.75093	-1.63568	-1.86631	-1.85566	-1.87763	-1.85576	-1.84399	-1.85283		NA	antisense_RNA
ENSG00000259315	3.06386	3.902	4.43494	2.34206	3.34163	4.07776	3.11148	3.08499	4.41303	4.11688	3.66848	4.32127	3.90637	5.16786	4.40044	3.61011	4.204	3.93007	ACTG1P17	283693	transcribed_processed_pseudogene
ENSG00000259316	1.48245	4.08049	3.66337	1.55786	1.97266	2.36591	2.42577	1.35752	3.19598	2.12141	4.44061	3.1082	4.05847	2.99383	4.02842	2.75836	3.55399	1.43443		NA	protein_coding
ENSG00000259317	0	0	0	0	0	0	0	0	0	0	0	0	0	0	0	0	0	0		NA	unprocessed_pseudogene
ENSG00000259318	2.5395	3.36561	3.64671	2.63322	3.70069	3.33161	3.7731	3.23819	4.19679	3.02235	4.0813	3.41049	2.97872	3.81745	3.79741	3.87484	3.81184	3.49449		NA	processed_pseudogene
ENSG00000259319	2.29895	3.45377	3.75249	4.56762	3.85131	4.48106	3.91765	2.69917	3.62921	2.89269	3.9464	2.53976	3.5362	3.20512	3.87018	4.36488	3.19713	3.5179		NA	antisense_RNA
ENSG00000259320	-2.13921	-2.15254	-2.15908	-2.15698	-2.16456	-2.15372	-2.10709	-2.14892	-2.10183	-2.14081	-2.10815	-2.12609	-2.14747	-2.14384	-2.15133	-2.14387	-2.13986	-2.14288		NA	lincRNA
ENSG00000259321	0.0255298	0.278893	0.423582	0.23474	0.867416	0.496741	0.649135	0.566321	1.53675	0.0183916	0.257947	0.0873004	0.332416	0.00527211	1.14824	0.372343	0.707236	0.00939667		NA	lincRNA
ENSG00000259322	-1.98304	-2.00294	-1.9273	-2.00958	-2.02089	-2.00472	-1.93509	-1.99755	-1.92723	-1.98544	-1.93668	-1.96346	-1.99538	-1.98996	-2.00114	-1.99001	-1.98402	-1.98852		NA	antisense_RNA
ENSG00000259324	0	0	0	0	0	0	0	0	0	0	0	0	0	0	0	0	0	0	OR11K1P	NA	unprocessed_pseudogene
ENSG00000259326	4.46094	4.18608	4.34355	4.55521	4.56345	4.10456	5.3231	5.09607	4.99365	3.67814	4.16815	3.83635	3.28218	5.27503	4.68683	4.87752	3.98043	5.1408		NA	antisense_RNA
ENSG00000259327	-2.29865	-2.30493	-2.30801	-2.30702	-2.31058	-2.30549	-2.28355	-2.30323	-2.30798	-2.29941	-2.28405	-2.29248	-2.30254	-2.30083	-2.30436	-2.30085	-2.29897	-2.30038		NA	lincRNA
ENSG00000259330	2.89569	4.37727	3.34453	3.08202	3.65319	3.92221	3.79051	3.38282	3.49971	3.13439	3.48329	3.2268	2.83788	3.97128	4.24453	3.45022	3.56779	2.20171	INAFM2	100505573	protein_coding
ENSG00000259331	0	0	0	0	0	0	0	0	0	0	0	0	0	0	0	0	0	0		NA	lincRNA
ENSG00000259332	1.70425	1.19095	2.7756	2.76915	2.9376	1.71176	2.6889	2.84661	2.08012	3.16723	1.68065	3.19842	3.56141	1.27843	1.95111	2.80385	3.11039	2.31163	ST20-MTHFS	100528021	protein_coding
ENSG00000259333	0	0	0	0	0	0	0	0	0	0	0	0	0	0	0	0	0	0		NA	unprocessed_pseudogene
ENSG00000259334	-0.485529	-0.528824	-0.265291	-0.541585	-0.312552	-0.532327	-0.560591	0.0929435	-0.0473384	-0.491103	-0.234728	-0.388828	0.325805	-0.501357	-0.525197	0.730739	0.466655	0.59534	LINC00596	NA	lincRNA
ENSG00000259335	0.833991	1.49367	1.65771	0.69507	2.37895	1.90282	1.54582	2.42547	0.965197	1.21298	1.11098	2.46456	0.766228	1.66982	1.0647	2.26917	2.25115	2.75801	HNRNPMP1	NA	processed_pseudogene
ENSG00000259336	2.75533	3.61519	3.54427	2.35521	3.20721	3.57844	3.06589	3.62685	3.21577	2.54472	3.04493	2.64382	2.70151	3.60902	2.7287	2.78942	4.01587	3.50178		NA	lincRNA
ENSG00000259337	-2.29865	-2.30493	-2.30801	-2.30702	-2.31058	-2.30549	-2.28355	-2.30323	-2.30798	-2.29941	-2.28405	-2.29248	-2.30254	-2.30083	-2.30436	-2.30085	-2.29897	-2.30038	IGHV1OR15-2	NA	IG_V_pseudogene
ENSG00000259338	0	0	0	0	0	0	0	0	0	0	0	0	0	0	0	0	0	0		NA	processed_pseudogene
ENSG00000259339	-2.13905	-2.15402	-2.16137	-2.09477	-2.16752	-2.15536	-2.16723	-2.14996	-2.09708	-2.14086	-2.10419	-2.12433	-2.14833	-2.14426	-2.15266	-2.1443	-2.13979	-2.14318	TGIF1P1	NA	processed_pseudogene
ENSG00000259340	0	0	0	0	0	0	0	0	0	0	0	0	0	0	0	0	0	0		NA	processed_pseudogene
ENSG00000259341	0	0	0	0	0	0	0	0	0	0	0	0	0	0	0	0	0	0		NA	lincRNA
ENSG00000259342	0	0	0	0	0	0	0	0	0	0	0	0	0	0	0	0	0	0		NA	antisense_RNA
ENSG00000259343	1.89037	1.42824	1.89222	1.82262	1.4014	1.40852	1.77608	1.69061	2.25686	2.45794	2.60649	1.91814	1.71959	1.57912	1.44853	2.97113	0.988012	1.99361	TMC3-AS1	NA	antisense_RNA
ENSG00000259345	2.36769	0.797558	2.07118	2.37851	1.17449	1.10812	3.04427	1.98136	1.0365	2.32492	2.59798	1.53458	2.65015	1.25153	1.397	2.75584	0.909371	0.881683		NA	lincRNA
ENSG00000259346	0	0	0	0	0	0	0	0	0	0	0	0	0	0	0	0	0	0		NA	processed_pseudogene
ENSG00000259347	-0.471514	-0.535811	0.032868	-0.555729	-0.587397	1.30964	-0.277152	-0.518979	1.57594	-0.479536	-0.183619	0.191511	-0.512062	0.521985	0.15355	-0.494655	-0.474813	-0.489754		NA	antisense_RNA
ENSG00000259348	0	0	0	0	0	0	0	0	0	0	0	0	0	0	0	0	0	0	NA	NA	NA
ENSG00000259349	-1.98303	-2.00287	-1.8423	-2.00949	-1.93561	-2.00464	-2.02038	-1.9975	-2.01254	-1.98542	-1.93681	-1.96351	-1.99533	-1.98993	-2.00107	-1.98998	-1.98401	-1.9885		NA	antisense_RNA
ENSG00000259350	0	0	0	0	0	0	0	0	0	0	0	0	0	0	0	0	0	0		NA	processed_pseudogene
ENSG00000259351	0	0	0	0	0	0	0	0	0	0	0	0	0	0	0	0	0	0		101928988	antisense_RNA
ENSG00000259352	0	0	0	0	0	0	0	0	0	0	0	0	0	0	0	0	0	0		NA	antisense_RNA
ENSG00000259353	0	0	0	0	0	0	0	0	0	0	0	0	0	0	0	0	0	0		NA	antisense_RNA
ENSG00000259354	-1.34046	-1.40645	-1.42182	-1.41973	-1.22002	-1.41233	-1.42659	-0.398617	-1.18347	-1.34842	-1.18676	-1.27555	-1.38137	-1.3634	-1.40046	-1.08041	-1.34373	-1.07547		NA	antisense_RNA
ENSG00000259356	1.15767	3.34222	4.31952	0.927648	2.99778	4.51855	1.14222	1.40644	2.62793	1.13619	3.44378	1.33495	1.04839	2.04068	2.58189	1.4986	4.29309	2.58326		NA	antisense_RNA
ENSG00000259357	1.28247	1.25316	0.964867	0.496476	1.04768	1.38965	1.30878	0.870575	1.13885	0.973131	2.1966	0.692777	1.34735	1.74765	1.57849	1.41669	0.985623	1.61628		NA	antisense_RNA
ENSG00000259358	6.84947	6.65001	6.7337	6.3119	6.0861	6.62449	6.57971	7.55326	6.6861	5.68507	6.24301	7.57671	6.66903	6.3364	6.90134	7.21912	6.54406	7.05151		NA	processed_pseudogene
ENSG00000259359	-2.13858	-2.1586	-2.16842	-2.16527	-2.17665	-2.16038	-2.17626	-1.98139	-2.16835	-2.141	-2.09196	-2.11889	-2.15099	-2.14554	-2.15678	-2.14559	-2.13957	-2.14409		NA	lincRNA
ENSG00000259360	0	0	0	0	0	0	0	0	0	0	0	0	0	0	0	0	0	0		NA	antisense_RNA
ENSG00000259361	-2.29649	-2.30932	-2.31562	-2.3136	-2.3209	-2.31047	-2.32064	-2.30585	-2.31558	-2.29804	-2.2666	-2.28387	-2.30445	-2.30095	-2.30816	-2.30099	-2.29713	-2.24495	LINC00927	283688	lincRNA
ENSG00000259362	4.79673	3.8088	3.49955	3.7351	3.74952	3.88499	4.07787	3.7884	3.29166	4.97893	5.08144	4.56451	4.83596	4.77995	4.15284	4.77873	5.01188	4.27326		101929457	lincRNA
ENSG00000259363	2.12123	4.06831	2.20209	1.94584	3.35831	1.2465	2.30074	3.38157	2.2033	3.43038	5.03676	2.07621	1.676	2.59367	3.47692	1.37204	3.67644	3.44018		400464	lincRNA
ENSG00000259364	-2.29825	-2.30575	-2.30943	-2.30824	-2.3125	-2.30642	-2.31236	-2.30372	-2.27724	-2.29916	-2.2808	-2.29088	-2.3029	-2.30086	-2.30507	-2.30088	-2.29862	-2.30032		NA	antisense_RNA
ENSG00000259365	0	0	0	0	0	0	0	0	0	0	0	0	0	0	0	0	0	0		NA	lincRNA
ENSG00000259366	5.10309	5.39629	4.98383	5.18994	5.62606	6.06477	4.72952	5.40883	6.11292	4.06137	5.22565	4.57324	4.40864	5.45789	4.95535	4.51709	5.59668	5.75391		NA	sense_intronic
ENSG00000259367	-1.98387	-1.67907	-2.02215	-2.0181	-2.03269	-2.01183	-2.03219	-2.00259	-2.02205	-1.98697	-1.92408	-1.95862	-1.99979	-1.9928	-2.00722	-1.99287	-1.98514	-1.99094		NA	antisense_RNA
ENSG00000259368	-2.29865	-2.30493	-2.30801	-2.30702	-2.31058	-2.30549	-2.28355	-2.30323	-2.30798	-2.29941	-2.28405	-2.29248	-2.30254	-2.30083	-2.30436	-2.30085	-2.29897	-2.30038		NA	antisense_RNA
ENSG00000259369	-2.29867	-2.30489	-2.30794	-2.30696	-2.28382	-2.30544	-2.31037	-2.3032	-2.30792	-2.29942	-2.28419	-2.29256	-2.30253	-2.30083	-2.30433	-2.30085	-2.29898	-2.30038		NA	processed_pseudogene
ENSG00000259370	0.165275	0.254132	0.333446	0.633148	0.494127	0.238432	0.599235	0.303271	-0.0260825	-0.224252	0.00484243	-0.150927	-0.245358	0.582428	-0.256681	-0.234198	-0.221097	-0.230999		105370854	antisense_RNA
ENSG00000259371	-1.54033	-1.60747	-1.64	-1.62985	-1.64565	-1.61346	-1.6454	-1.58928	-1.63995	-1.54842	-1.38392	-0.897982	-1.01675	-1.27552	-1.60138	-1.2757	-1.54365	-1.55882		NA	protein_coding
ENSG00000259372	-0.871527	-0.643595	-0.927207	-0.323502	-0.565352	-0.919698	-0.728806	-0.912258	-0.219528	-0.541205	-0.678834	-0.790143	-0.367961	-0.90028	-0.916066	-0.900501	-0.87562	-0.56045	NA	NA	NA
ENSG00000259374	-1.30304	-1.36378	-1.37396	-0.966287	-1.378	-0.931199	-1.37782	-1.34732	-1.37392	-1.04969	-1.16154	-1.24328	-1.08002	-1.32415	-1.10706	-1.32432	-1.30605	-1.05909	NDUFB4P11	NA	transcribed_processed_pseudogene
ENSG00000259375	0	0	0	0	0	0	0	0	0	0	0	0	0	0	0	0	0	0		NA	antisense_RNA
ENSG00000259376	-0.0462902	-0.469899	-0.233039	0.63966	-0.0985668	-0.187679	0.0531658	-0.143824	-0.0347846	0.428766	-0.205925	-0.349852	-0.129961	-0.447239	-0.466934	-0.0945656	-0.435907	-0.444548		NA	antisense_RNA
ENSG00000259377	0.973751	2.47052	1.74861	2.48466	2.62945	1.38505	2.28628	2.09896	2.1439	1.33007	1.24494	1.55026	0.90908	1.76362	1.77814	1.55135	2.18691	1.78319		NA	sense_intronic
ENSG00000259378	4.98135	4.99588	4.7074	4.2985	4.77949	4.63821	4.82468	5.42458	4.9059	4.08969	3.87602	4.23374	4.67246	5.27027	5.45756	5.02486	5.27811	5.27898	DCAF13P3	NA	processed_pseudogene
ENSG00000259379	-0.877756	-1.24889	-1.25636	-1.00594	-1.26185	-1.25032	-0.74858	-0.943488	-1.25631	-1.19132	-1.01719	-1.11283	-1.2268	-1.20745	-1.24737	-0.450165	-1.18626	-0.897329	MTND5P32	NA	processed_pseudogene
ENSG00000259380	3.62306	3.95501	3.79224	3.89747	3.89904	3.56494	3.70844	4.15466	3.52034	3.13747	3.01157	4.27974	2.84016	4.1402	3.1942	3.57415	4.80941	4.3101		NA	lincRNA
ENSG00000259381	0	0	0	0	0	0	0	0	0	0	0	0	0	0	0	0	0	0		NA	processed_pseudogene
ENSG00000259383	-0.576728	-0.678199	-0.728945	-0.712656	-0.771093	-0.687413	-0.769103	-0.650288	-0.728566	-0.588673	-0.258381	-0.480334	2.15792	1.97761	2.19655	-0.611703	-0.581618	-0.604161		NA	lincRNA
ENSG00000259384	-2.29777	-2.30673	-2.31113	-2.30971	-2.3148	-2.26909	-2.31463	-2.3043	-2.31109	-2.29885	-2.27691	-2.28896	-2.30332	-2.30089	-2.30592	-2.30091	-2.29822	-2.30024	GH1	2688	protein_coding
ENSG00000259385	0	0	0	0	0	0	0	0	0	0	0	0	0	0	0	0	0	0		NA	antisense_RNA
ENSG00000259388	-1.10166	-0.90405	-0.949144	-0.935245	-0.982774	-1.15869	-0.981259	-1.15133	-0.631566	-1.10987	-0.942954	-1.03463	-0.865453	-1.12534	-1.15612	-1.12552	-1.10503	-0.588996		NA	processed_pseudogene
ENSG00000259389	0	0	0	0	0	0	0	0	0	0	0	0	0	0	0	0	0	0	H3F3AP1	NA	processed_pseudogene
ENSG00000259390	0.0923186	-0.0457711	-0.105328	-0.363635	0.0339796	-0.354574	0.724404	-0.0104984	-0.104904	0.764041	-0.0731449	-0.229514	0.629251	0.311467	-0.347574	0.0415289	-0.310574	-0.320829		NA	lincRNA
ENSG00000259392	-0.388151	-0.445143	-0.470145	0.112608	0.182721	-0.449848	0.685529	-0.0458504	-0.155438	1.13217	-0.115819	-0.288793	-0.424339	0.0137683	-0.440287	1.4899	-0.391126	-0.404532		NA	transcribed_processed_pseudogene
ENSG00000259393	0	0	0	0	0	0	0	0	0	0	0	0	0	0	0	0	0	0		NA	processed_pseudogene
ENSG00000259394	-1.27978	-1.34859	-1.35966	-1.10407	-0.844684	-1.35378	-1.36477	-1.32994	-1.11883	-0.700128	-1.11951	-0.916832	-1.32244	-1.3037	-1.34235	-1.00862	-1.28319	-1.29873		NA	processed_pseudogene
ENSG00000259395	2.91736	0.581358	0.534505	2.24902	2.55401	1.14996	1.64771	0.965419	1.24963	1.0809	0.953751	0.798594	2.17452	1.55133	0.590397	1.55059	1.39779	1.92307		NA	lincRNA
ENSG00000259396	-2.13894	-2.08572	-2.16305	-2.1605	-2.16969	-2.15655	-2.16938	-2.15073	-2.0936	-2.14089	-2.10127	-2.12303	-2.14897	-2.14456	-2.15364	-2.1446	-2.13974	-2.14339		NA	sense_intronic
ENSG00000259397	-1.0826	-0.840996	-0.895283	-1.15889	-1.16992	-1.15363	-0.748274	-1.14393	-0.687676	-0.731688	-0.525561	-0.999824	-1.13475	-1.11184	-0.590786	-1.11207	-1.08676	-0.751313		NA	processed_pseudogene
ENSG00000259398	-0.990715	-0.0474901	-0.804227	-1.059	-0.844557	-0.761042	-0.164931	-1.0454	-0.803849	-1.00097	-0.792495	-0.541822	-1.04274	-1.02029	-1.04966	-1.02052	-0.994926	-1.01415		NA	sense_intronic
ENSG00000259399	-2.1391	-2.15357	-2.16067	-2.15839	-2.16662	-2.15486	-2.16633	-2.14965	-2.03644	-2.14084	-2.1054	-2.12486	-2.14807	-2.14413	-2.15226	-2.14417	-2.13982	-2.14308	TGIF2-C20orf24	100527943	protein_coding
ENSG00000259402	1.31834	1.70747	1.43862	1.30406	1.79183	1.53174	2.03479	1.92061	2.00479	1.56344	1.78475	1.05424	1.45149	1.88841	2.09482	2.16385	1.79579	2.058		NA	sense_intronic
ENSG00000259403	-1.98414	-2.01162	-2.02511	-1.90284	-2.0364	-2.01407	-2.03586	-2.00417	-2.02501	-1.98745	-1.92012	-1.9571	-1.76531	-1.99369	-2.00912	-1.99376	-1.9855	-1.9917		NA	lincRNA
ENSG00000259404	6.73192	5.88492	5.28004	6.02266	5.92578	4.75955	5.94327	5.36902	4.02857	6.9505	6.03098	4.94293	6.34535	5.69605	6.0977	6.15215	5.85451	4.89156	EFTUD1P1	NA	transcribed_unprocessed_pseudogene
ENSG00000259405	0	0	0	0	0	0	0	0	0	0	0	0	0	0	0	0	0	0		NA	processed_pseudogene
ENSG00000259407	3.29617	3.6495	3.74281	3.71946	4.08502	3.95197	3.9585	3.56824	3.78547	3.81101	5.02578	3.35158	3.3774	4.27175	3.6859	3.56475	3.83994	2.33777		NA	antisense_RNA
ENSG00000259408	1.56243	1.37193	2.05547	1.98748	2.11842	2.28792	2.645	1.42123	2.55829	2.62069	1.49775	2.74093	2.33186	1.49363	2.7003	2.83058	2.64609	1.7723		101929988	antisense_RNA
ENSG00000259409	0	0	0	0	0	0	0	0	0	0	0	0	0	0	0	0	0	0		NA	antisense_RNA
ENSG00000259410	-1.34843	-1.42913	-1.15712	-1.44863	-1.45998	-1.43633	-1.45962	-1.40726	-1.45187	-1.01185	-0.814134	-1.26904	-0.774995	-1.37648	-1.42181	-0.492483	-1.35242	-1.37065		NA	processed_transcript
ENSG00000259411	0	0	0	0	0	0	0	0	0	0	0	0	0	0	0	0	0	0	HNRNPA1P45	NA	processed_pseudogene
ENSG00000259413	-2.1391	-2.15357	-2.16067	-2.15839	-2.16662	-2.15486	-2.16633	-2.14965	-2.03644	-2.14084	-2.1054	-2.12486	-2.14807	-2.14413	-2.15226	-2.14417	-2.13982	-2.14308		NA	processed_pseudogene
ENSG00000259414	3.79468	2.43525	3.83715	2.84392	3.54652	2.92976	3.16916	3.16137	2.68697	1.90239	4.52248	3.9432	5.06839	5.12381	4.50782	3.08206	3.77397	3.52025		NA	unprocessed_pseudogene
ENSG00000259415	0.291081	0.536427	1.00448	1.04423	0.16891	0.757873	1.13782	0.239373	1.35183	0.282175	0.525895	0.367626	1.7299	0.265767	1.5323	1.46332	0.978579	0.92823		NA	sense_intronic
ENSG00000259416	2.92363	3.45901	2.78216	2.67231	2.77427	3.6448	2.78125	2.24734	3.39737	3.59303	3.8036	2.96139	2.92328	2.67205	2.49092	2.35352	2.44093	2.17179		NA	antisense_RNA
ENSG00000259417	6.04078	6.92957	6.0401	5.72171	7.18182	6.72832	6.0743	5.58828	5.84688	4.41573	7.05181	3.7335	4.96163	6.90174	5.69021	4.16855	7.0897	5.31398	CTXND1	NA	protein_coding
ENSG00000259418	0	0	0	0	0	0	0	0	0	0	0	0	0	0	0	0	0	0		NA	antisense_RNA
ENSG00000259419	0.0926641	-0.0977963	-0.643651	-0.154995	0.151428	-0.632025	0.350981	-0.620641	0.361887	-0.599461	-0.359269	-0.497854	-0.279984	-0.607636	-0.626452	-0.60773	-0.596839	-0.60507	HNRNPCP3	NA	processed_pseudogene
ENSG00000259420	1.58462	2.8712	1.50619	2.02364	3.25738	2.22462	2.25059	1.43248	1.28746	2.25635	1.53661	2.96272	2.0993	3.38323	1.64285	3.1319	3.1812	1.52584		NA	lincRNA
ENSG00000259421	0	0	0	0	0	0	0	0	0	0	0	0	0	0	0	0	0	0		NA	unprocessed_pseudogene
ENSG00000259422	-0.573669	-0.249231	-0.655978	-0.648071	-0.675497	-0.635405	-0.373884	-0.615847	-0.655797	1.46722	-0.284949	0.489288	-0.190495	-0.146763	0.872326	-0.594306	-0.576619	-0.134955		101929439	antisense_RNA
ENSG00000259423	0	0	0	0	0	0	0	0	0	0	0	0	0	0	0	0	0	0		NA	lincRNA
ENSG00000259424	-1.98326	-2.00471	-2.01524	-1.91983	-2.02404	-2.00662	-2.02363	-1.9989	-1.8311	-1.98585	-1.93331	-1.96216	-1.99656	-1.99072	-2.00276	-1.99077	-1.98432	-1.98917		NA	antisense_RNA
ENSG00000259425	-2.29726	-2.30777	-2.31293	-2.31127	-2.31725	-2.30871	-2.31704	-2.25982	-2.31289	-2.29853	-2.27278	-2.28692	-2.30377	-2.30091	-2.30682	-2.30094	-2.29778	-2.30015		NA	transcribed_unprocessed_pseudogene
ENSG00000259426	-0.191425	0.0744339	0.223873	0.0310576	-0.278665	0.0625732	1.08573	0.365685	-0.262486	0.904232	0.0492095	-0.118347	0.766745	0.442765	-0.237173	0.66009	-0.194079	-0.205971		145694	antisense_RNA
ENSG00000259427	-1.72691	-1.7679	-1.78803	-1.78156	-1.79859	-1.77155	-1.50746	-1.75679	-1.78787	-1.73185	-1.63142	-1.68658	-1.57641	-1.74116	-1.76418	-1.38945	-1.72894	-1.7382	DPPA5P2	NA	transcribed_processed_pseudogene
ENSG00000259428	-1.83518	-1.87536	-1.89509	-1.88876	-1.91151	-1.87895	-1.91082	-1.86447	-1.89495	-1.49513	-1.74157	-1.79565	-1.86009	-1.84915	-1.52683	-1.84925	-1.83717	-1.84625	HMGB3P26	NA	processed_pseudogene
ENSG00000259429	5.94189	6.82843	6.35413	6.28892	6.54995	6.78542	6.06583	5.08706	6.29772	7.2389	7.6665	6.40935	6.92199	7.05501	6.12201	6.62928	6.20618	5.91002	UBE2Q2P2	100134869	transcribed_unprocessed_pseudogene
ENSG00000259430	0	0	0	0	0	0	0	0	0	0	0	0	0	0	0	0	0	0	CERS3-AS1	NA	antisense_RNA
ENSG00000259431	6.18777	5.7402	5.83196	6.11222	5.57644	6.05222	5.02789	5.55987	5.37732	6.74495	5.97603	6.41457	6.63279	5.83106	5.82702	5.68653	5.57502	5.84466	THTPA	79178	protein_coding
ENSG00000259432	-0.710263	-0.461128	-0.513566	-0.754098	-0.00345042	-0.471065	0.000972882	-0.00750922	-0.0254326	-0.721466	-0.493822	-0.618849	-0.41676	-0.728587	-0.74384	-0.728664	-0.714861	-0.726495		NA	sense_intronic
ENSG00000259433	1.83514	4.00653	3.4675	2.7996	5.74789	4.8143	2.38563	4.17011	2.74399	1.81078	2.32481	3.02641	2.49073	4.26153	3.65931	2.91095	5.4801	4.99827		NA	processed_pseudogene
ENSG00000259434	0	0	0	0	0	0	0	0	0	0	0	0	0	0	0	0	0	0		NA	lincRNA
ENSG00000259435	-1.38571	-1.44353	-1.45895	-1.23291	-1.46272	-1.21096	-1.46255	-0.965197	-1.45892	-1.39268	-1.25101	-1.32882	-1.42156	-1.40581	-1.43829	-0.90965	-1.38857	-1.15348	OR4N3P	390539	unprocessed_pseudogene
ENSG00000259436	-1.47013	-1.30617	-1.53824	-1.53654	-1.23754	-1.52438	-1.54095	-1.50644	-1.34587	-1.26236	-1.35409	-1.42112	-1.50101	-1.48744	-1.11145	-1.48758	-1.47259	-1.48385		NA	antisense_RNA
ENSG00000259437	-1.98319	-2.00415	-1.83458	-2.01113	-2.02304	-2.00602	-2.02264	-1.99847	-1.92443	-1.98572	-1.93438	-1.96257	-1.99618	-1.99048	-2.00225	-1.99053	-1.98423	-1.98896		NA	lincRNA
ENSG00000259438	-0.625611	-0.533692	-0.607061	-1.01073	-0.662945	-0.74845	-0.821259	-1.00015	-1.01315	-0.640482	-0.775626	-0.879482	-0.99806	-0.667619	-1.00349	-0.982451	-0.631764	-0.976673		NA	lincRNA
ENSG00000259439	-1.98338	-2.00562	-1.92109	-2.01303	-2.02567	-1.91216	-2.02524	-1.99959	-1.92101	-1.98606	-1.93157	-1.9615	-1.99717	-1.99111	-2.0036	-1.99117	-1.98448	-1.9895	LINC01833	107985879	lincRNA
ENSG00000259440	-0.316387	0.377508	-0.29868	-0.756291	-0.543041	0.235604	-0.541133	-0.73927	-0.500629	-0.719501	-0.479766	-0.611434	-0.399033	-0.727342	-0.744595	-0.727428	-0.323269	-0.724987	NPM1P43	NA	processed_pseudogene
ENSG00000259441	-2.13932	-2.15144	-2.1574	-2.15548	-2.11034	-2.15252	-2.1101	-2.14816	-2.15735	-2.14078	-2.11107	-2.12739	-2.14683	-2.14353	-2.15034	-2.14356	-2.13992	-2.14266		NA	processed_pseudogene
ENSG00000259442	-1.36196	-0.82286	-1.43383	-0.755128	-1.43758	-1.4251	-1.25408	-1.15544	-1.43379	-1.36895	-1.22692	-1.30492	-1.39789	-1.38211	-1.41467	-1.38226	-1.36482	-1.37792		NA	antisense_RNA
ENSG00000259443	0	0	0	0	0	0	0	0	0	0	0	0	0	0	0	0	0	0		NA	lincRNA
ENSG00000259444	0	0	0	0	0	0	0	0	0	0	0	0	0	0	0	0	0	0		NA	sense_overlapping
ENSG00000259445	-2.29825	-2.30575	-2.30943	-2.30824	-2.3125	-2.30642	-2.31236	-2.30372	-2.27724	-2.29916	-2.2808	-2.29088	-2.3029	-2.30086	-2.30507	-2.30088	-2.29862	-2.30032		NA	lincRNA
ENSG00000259446	-1.13448	-1.20833	-0.947569	-1.21559	-1.22665	-0.0710315	-1.2263	-1.19502	0.0102604	-1.14449	-0.941029	-1.05278	-0.846897	-1.16335	-1.20626	-1.16357	-1.13859	-1.15735		101928134	antisense_RNA
ENSG00000259447	1.97811	0.168329	0.133989	1.51158	0.580422	0.491927	1.92075	1.03171	0.431598	0.955927	0.500283	0.857719	0.196874	0.613805	0.7791	1.61754	0.242464	0.224054		NA	lincRNA
ENSG00000259448	4.57428	3.42248	4.15152	3.22676	3.32896	3.23615	3.83027	3.78578	3.68412	4.15138	2.57175	4.12868	3.83008	4.41856	4.09448	3.87957	3.79146	4.13831	LINC02352	NA	lincRNA
ENSG00000259449	-1.41155	-1.23032	-1.48531	-1.26046	-1.48896	-1.4732	-0.562423	-1.45281	-1.27356	-1.41837	-1.2797	-1.35586	-1.44664	-1.43122	-1.46302	-1.43137	-1.41435	-1.42714	NIFKP8	NA	processed_pseudogene
ENSG00000259450	0.0326252	-0.021249	0.864883	0.906369	0.171474	0.271001	1.39621	0.764941	0.42639	0.409951	0.261674	0.0930429	0.959463	0.375537	0.723114	0.0127274	0.0297533	0.386364		NA	lincRNA
ENSG00000259452	0	0	0	0	0	0	0	0	0	0	0	0	0	0	0	0	0	0		NA	processed_pseudogene
ENSG00000259453	1.48461	2.74103	2.09051	2.03583	2.95468	1.5086	1.64127	1.34444	2.61852	2.13926	1.99034	2.02308	1.81876	2.67705	1.549	2.22109	2.45681	1.0748		NA	sense_intronic
ENSG00000259454	0	0	0	0	0	0	0	0	0	0	0	0	0	0	0	0	0	0	WBP1LP5	NA	processed_pseudogene
ENSG00000259456	1.79566	2.54608	2.20831	1.48653	2.69196	2.24486	1.89739	1.06179	2.01427	1.1304	2.42748	2.30803	2.59898	2.24667	2.19431	1.7099	2.71089	1.94046	ADNP-AS1	101927631	antisense_RNA
ENSG00000259457	0	0	0	0	0	0	0	0	0	0	0	0	0	0	0	0	0	0		NA	lincRNA
ENSG00000259458	-1.36329	-1.17674	-1.43702	-1.43536	-1.25425	-1.42803	-1.25276	-1.40663	-1.43698	-1.11538	-1.22483	-1.30481	-1.40014	-1.38395	-0.797743	-1.38411	-1.11115	-1.37966		197003	antisense_RNA
ENSG00000259459	-1.54588	-1.60161	-1.62847	-1.62018	-1.63225	-1.00167	-1.63208	-1.58651	-1.07452	-1.5526	-1.41605	-1.25188	-1.58043	-1.56525	-1.59655	-1.5654	-1.54864	-1.56123		NA	lincRNA
ENSG00000259460	2.20795	3.03087	2.76891	2.82702	3.38675	2.26939	2.89182	2.21192	1.33924	3.10291	4.52647	3.53991	3.57205	3.20476	1.96539	3.56928	2.59956	2.6796		NA	antisense_RNA
ENSG00000259461	-2.29649	-2.30932	-2.31562	-2.3136	-2.3209	-2.31047	-2.32064	-2.30585	-2.31558	-2.29804	-2.2666	-2.28387	-2.30445	-2.30095	-2.30816	-2.30099	-2.29713	-2.24495	ANP32BP3	NA	processed_pseudogene
ENSG00000259462	5.5339	6.34042	6.71963	5.61234	5.43658	6.1037	5.57723	5.97686	5.02123	5.31719	6.13955	7.5895	5.59784	6.13914	5.72	6.18267	6.23225	7.75994	CPEB1-AS1	283692	antisense_RNA
ENSG00000259463	0	0	0	0	0	0	0	0	0	0	0	0	0	0	0	0	0	0		NA	antisense_RNA
ENSG00000259464	-2.29619	-2.30992	-2.31666	-2.3145	-2.3223	-2.31115	-2.32204	-2.3062	-2.31661	-2.23893	-2.26421	-2.28269	-2.3047	-2.30097	-2.30868	-2.301	-2.29687	-2.29997	SNRPCP18	NA	processed_pseudogene
ENSG00000259465	0.280767	0.957611	0.845011	0.191779	1.30563	1.23364	1.01919	2.01538	1.12334	0.27197	0.515049	0.356418	0.583702	1.29858	0.783113	0.626461	0.277141	0.638606	AHCYP7	NA	processed_pseudogene
ENSG00000259466	-2.13858	-2.1586	-2.16842	-2.16527	-2.17665	-2.16038	-2.17626	-1.98139	-2.16835	-2.141	-2.09196	-2.11889	-2.15099	-2.14554	-2.15678	-2.14559	-2.13957	-2.14409	NPM1P47	NA	processed_pseudogene
ENSG00000259467	-0.142151	0.349241	0.431409	0.613618	0.348571	0.104407	0.707598	0.908458	1.08869	-0.148435	0.0914034	-0.0752939	0.625213	-0.159971	-0.186682	-0.160105	-0.144743	-0.156346	NDUFAF4P1	NA	processed_pseudogene
ENSG00000259468	-2.13801	-2.16416	-2.177	-2.17287	-2.18774	-2.16649	-2.18723	-2.15707	-2.1769	-2.02895	-2.0771	-2.11228	-2.15422	-2.1471	-2.16179	-2.14717	-2.02709	-2.14521		NA	antisense_RNA
ENSG00000259469	-1.59369	-1.63938	-1.47464	-1.65461	-1.66572	-1.44739	-1.36588	-1.627	-1.66164	-1.5992	-1.48726	-1.54874	-1.62201	-1.41351	-1.63524	-1.60969	-1.39989	-1.60627		NA	lincRNA
ENSG00000259470	1.09956	0.300738	1.65033	0.807284	0.495556	1.35936	1.01208	1.14326	0.265763	1.49458	0.627686	2.32718	0.957924	0.352121	1.26705	1.01838	0.788351	0.358091	KRT8P9	NA	processed_pseudogene
ENSG00000259471	0	0	0	0	0	0	0	0	0	0	0	0	0	0	0	0	0	0	LINC01169	102723165	lincRNA
ENSG00000259473	0	0	0	0	0	0	0	0	0	0	0	0	0	0	0	0	0	0	LINC02205	105370880	lincRNA
ENSG00000259474	0	0	0	0	0	0	0	0	0	0	0	0	0	0	0	0	0	0		NA	antisense_RNA
ENSG00000259475	-0.778546	-0.509714	-0.567444	-0.549502	-0.262808	-0.83074	-0.259073	-0.8196	-0.842063	0.316309	-0.547073	-0.680784	-0.816065	-0.806931	-0.82528	0.407654	-0.783463	-0.804438		NA	antisense_RNA
ENSG00000259476	-0.289388	-0.723014	-0.475572	0.201858	-0.746667	-0.725597	-0.746213	-0.714845	-0.736477	-0.306197	-0.453462	-0.587147	0.249288	-0.702559	-0.173133	-0.702648	-0.296322	-0.0542818		NA	sense_intronic
ENSG00000259477	-0.0548731	-0.472512	-0.239065	-0.482504	-0.280773	0.0219212	-0.103563	-0.463785	-0.238674	-0.0715737	-0.212705	-0.354787	0.299455	-0.450618	0.390092	0.155609	-0.439647	0.170007		NA	processed_pseudogene
ENSG00000259478	0.452554	-0.300069	-0.0480402	-0.313938	-0.0953748	0.23493	-0.0932179	0.303337	0.163693	0.138273	-0.0125577	-0.175685	0.702904	-0.270139	1.19234	-0.270268	-0.255354	0.394566		NA	lincRNA
ENSG00000259479	2.3906	3.09053	2.18421	1.4051	1.04551	2.1908	3.03222	2.65959	3.39407	1.93894	1.66081	2.72285	1.21001	2.69197	1.73526	3.72965	3.27647	3.10505	SORD2P	653381	transcribed_unprocessed_pseudogene
ENSG00000259481	0	0	0	0	0	0	0	0	0	0	0	0	0	0	0	0	0	0		NA	antisense_RNA
ENSG00000259482	-2.29867	-2.30489	-2.30794	-2.30696	-2.28382	-2.30544	-2.31037	-2.3032	-2.30792	-2.29942	-2.28419	-2.29256	-2.30253	-2.30083	-2.30433	-2.30085	-2.29898	-2.30038	RORA-AS2	NA	antisense_RNA
ENSG00000259483	0	0	0	0	0	0	0	0	0	0	0	0	0	0	0	0	0	0		NA	lincRNA
ENSG00000259485	-1.83721	-1.86865	-1.88408	-1.87912	-1.89607	-1.87145	-1.7671	-1.86013	-1.88396	-1.841	-1.764	-1.80629	-1.8567	-1.84814	-1.46114	-1.84822	-1.83877	-1.84587	LINC02253	NA	lincRNA
ENSG00000259488	3.93019	3.77474	3.63071	3.27176	3.68552	3.88814	3.83844	4.46651	4.75358	3.44397	3.91722	4.48732	3.74962	3.55365	3.16604	4.04131	4.7728	3.81898		NA	antisense_RNA
ENSG00000259489	0	0	0	0	0	0	0	0	0	0	0	0	0	0	0	0	0	0	KRT18P47	NA	processed_pseudogene
ENSG00000259490	0	0	0	0	0	0	0	0	0	0	0	0	0	0	0	0	0	0	IGHV3OR15-7	NA	IG_V_gene
ENSG00000259493	0.652472	-0.117139	0.678372	0.157811	0.0870167	-0.121708	0.446814	0.49847	-0.141115	0.626082	0.181017	0.00404196	1.49633	0.298578	1.0936	-0.0815535	-0.0638422	0.592709		NA	processed_pseudogene
ENSG00000259494	6.73375	6.42499	6.27735	6.91793	6.79093	6.75379	6.08153	6.89365	6.29598	5.86987	5.90179	5.95246	6.45116	6.7244	6.03572	6.31805	6.49946	6.33859	MRPL46	26589	protein_coding
ENSG00000259495	5.54431	6.29123	6.31389	5.58645	6.31668	6.96432	5.98079	6.36557	6.99588	5.69468	5.69992	6.62335	5.80846	6.50124	6.11908	6.21394	7.0494	6.50053		NA	lincRNA
ENSG00000259496	0	0	0	0	0	0	0	0	0	0	0	0	0	0	0	0	0	0		NA	processed_pseudogene
ENSG00000259498	0.420736	0.352548	1.33757	0.605168	1.556	1.33559	1.40992	1.13177	1.10195	1.46502	0.642097	0.979528	0.377126	1.01508	1.3862	0.750204	0.417109	1.0306		NA	antisense_RNA
ENSG00000259499	-2.13921	-2.15252	-2.10191	-2.15696	-2.16453	-2.15371	-2.10712	-2.14892	-2.15901	-2.14081	-2.10818	-2.1261	-2.14746	-2.14384	-2.15132	-2.14387	-2.13987	-2.14287		NA	lincRNA
ENSG00000259500	-2.29709	-2.30812	-2.31353	-2.31179	-2.31806	-2.3091	-2.31785	-2.30513	-2.31349	-2.29842	-2.27139	-2.28624	-2.25659	-2.30092	-2.30712	-2.30095	-2.29763	-2.30012	KRT8P24	NA	processed_pseudogene
ENSG00000259502	-0.0585372	0.0440822	-0.044891	-0.539022	-0.558761	-0.212232	-0.558129	-0.515118	0.631074	-0.488301	-0.231729	0.745549	-0.510501	-0.498601	-0.188581	-0.49872	-0.0660335	0.412914		NA	processed_pseudogene
ENSG00000259503	0	0	0	0	0	0	0	0	0	0	0	0	0	0	0	0	0	0		NA	lincRNA
ENSG00000259504	-1.98461	-1.8833	-2.03051	-2.02565	-2.04315	-2.01814	-2.04255	-2.00705	-2.03039	-1.85623	-1.91291	-1.95433	-1.8716	-1.99531	-2.0126	-1.9954	-1.98614	-1.99309		NA	lincRNA
ENSG00000259505	0.191319	0.0709888	1.49658	0.712182	-0.0307215	1.01028	-0.0286204	2.17883	1.70591	0.176601	1.72099	3.38784	0.116118	0.148982	0.819182	0.965576	0.185275	0.640302		NA	processed_pseudogene
ENSG00000259507	0	0	0	0	0	0	0	0	0	0	0	0	0	0	0	0	0	0		NA	processed_pseudogene
ENSG00000259508	0	0	0	0	0	0	0	0	0	0	0	0	0	0	0	0	0	0		NA	lincRNA
ENSG00000259509	-2.13885	-2.15602	-2.16446	-2.16175	-2.17151	-2.01014	-2.17118	-2.15137	-2.16439	-2.14092	-2.09884	-2.12195	-2.1495	-2.14482	-2.15447	-2.14486	-2.1397	-2.14358		NA	processed_pseudogene
ENSG00000259511	3.04279	4.00986	2.40314	3.16437	3.5448	1.52747	2.4937	2.14071	2.52145	4.61376	4.10457	3.08778	3.13505	3.97148	4.05067	3.41306	3.9448	1.66288	UBE2Q2L	100505679	protein_coding
ENSG00000259512	3.82201	4.28934	4.04572	4.07653	4.16803	4.02209	4.04001	3.37588	3.97577	4.90553	4.15242	3.91061	4.07954	4.14194	3.80291	4.19273	4.09188	3.21005	HNRNPA1P5	NA	processed_pseudogene
ENSG00000259513	-1.6957	-1.73755	-1.58132	-1.7515	-1.60948	-1.74128	-1.76725	-1.72621	-1.58106	-1.70075	-1.59821	-1.65453	-1.72164	-1.71025	-1.73375	-1.71036	-1.33858	-1.70723	CYCSP38	NA	transcribed_processed_pseudogene
ENSG00000259514	0	0	0	0	0	0	0	0	0	0	0	0	0	0	0	0	0	0		NA	antisense_RNA
ENSG00000259515	-1.58368	-1.62648	-1.47236	-1.64075	-1.65009	-1.4466	-1.49829	-1.61488	-1.3269	-1.40514	-1.48396	-1.54156	-1.61021	-1.59855	-1.6226	-1.59867	-1.58579	-1.59546		NA	antisense_RNA
ENSG00000259516	-1.28076	-1.14726	-1.55851	-1.55557	-1.39727	-1.33568	-1.25776	-1.52604	-1.55848	-1.49632	-1.37662	-1.44236	-1.52071	-1.50741	-1.53485	-1.50754	-1.49284	-1.50388	ANP32AP1	NA	transcribed_processed_pseudogene
ENSG00000259517	0	0	0	0	0	0	0	0	0	0	0	0	0	0	0	0	0	0	LINC02169	NA	lincRNA
ENSG00000259518	0.360497	-0.13886	0.836599	0.153568	0.0774858	0.806537	0.0799676	-0.122505	1.16012	0.34033	0.181598	-0.00275637	0.935441	-0.0983381	0.215288	-0.0985117	-0.0786274	1.85189	LINC01583	101929690	lincRNA
ENSG00000259519	-1.98304	-2.00294	-1.9273	-2.00958	-2.02089	-2.00472	-1.93509	-1.99755	-1.92723	-1.98544	-1.93668	-1.96346	-1.99538	-1.98996	-2.00114	-1.99001	-1.98402	-1.98852		NA	antisense_RNA
ENSG00000259520	1.66931	2.22116	3.23664	2.12763	2.84067	3.55575	3.13292	3.49044	4.45321	1.64893	2.08654	2.58454	3.80512	3.09884	3.89305	3.97087	3.40524	3.79934		NA	antisense_RNA
ENSG00000259521	0	0	0	0	0	0	0	0	0	0	0	0	0	0	0	0	0	0	INO80-AS1	NA	antisense_RNA
ENSG00000259522	2.18067	3.53642	2.68098	1.2735	1.18457	1.31366	3.52113	1.37481	3.62409	2.87108	4.47628	2.73988	4.01616	3.71511	3.7183	2.64607	2.16622	4.68172		NA	protein_coding
ENSG00000259523	0.294317	0.385723	0.296199	0.653799	1.07969	0.556749	0.0392779	0.18603	0.469694	0.275659	0.125052	-0.0457507	-0.145241	-0.131123	-0.159524	-0.131265	1.29388	-0.127277		NA	antisense_RNA
ENSG00000259525	0	0	0	0	0	0	0	0	0	0	0	0	0	0	0	0	0	0	GCSHP2	NA	processed_pseudogene
ENSG00000259527	0	0	0	0	0	0	0	0	0	0	0	0	0	0	0	0	0	0	LINC00052	145978	lincRNA
ENSG00000259528	0	0	0	0	0	0	0	0	0	0	0	0	0	0	0	0	0	0		NA	antisense_RNA
ENSG00000259529	4.44459	5.94694	5.37115	4.79645	5.21254	5.32457	5.40286	4.94197	6.17942	5.73654	6.28691	5.10405	4.5336	5.5892	5.65695	4.00753	5.36368	4.57348		NA	protein_coding
ENSG00000259530	-2.1391	-2.15357	-2.16067	-2.15839	-2.16662	-2.15486	-2.16633	-2.14965	-2.03644	-2.14084	-2.1054	-2.12486	-2.14807	-2.14413	-2.15226	-2.14417	-2.13982	-2.14308		101928850	lincRNA
ENSG00000259531	-0.50424	-0.540181	-0.297165	-0.550589	-0.00858009	0.439401	-0.156583	0.537193	0.213001	-0.50892	-0.270706	-0.413438	-0.527322	-0.517489	-0.537207	-0.157064	-0.115388	-0.146864		NA	processed_pseudogene
ENSG00000259532	0	0	0	0	0	0	0	0	0	0	0	0	0	0	0	0	0	0		NA	lincRNA
ENSG00000259533	0	0	0	0	0	0	0	0	0	0	0	0	0	0	0	0	0	0		NA	unprocessed_pseudogene
ENSG00000259534	0	0	0	0	0	0	0	0	0	0	0	0	0	0	0	0	0	0		NA	lincRNA
ENSG00000259535	-2.29826	-2.30574	-2.27731	-2.30823	-2.31248	-2.30641	-2.31234	-2.30371	-2.30938	-2.29916	-2.28083	-2.2909	-2.3029	-2.30086	-2.30506	-2.30088	-2.29863	-2.30032	RPL21P12	NA	processed_pseudogene
ENSG00000259536	-1.80501	-1.83381	-1.84795	-1.84341	-1.46974	-1.83638	-1.85763	-1.82601	-1.72425	-1.80849	-1.73792	-1.77668	-1.82287	-1.81502	-1.8312	-1.8151	-1.80644	-1.81294		NA	antisense_RNA
ENSG00000259538	-0.982675	-1.07865	-1.10354	-1.09572	-1.12304	-1.08329	-0.775759	-1.06429	-1.10336	-0.13275	1.18675	-0.863611	-1.0577	-0.186178	0.130458	-1.02506	-0.988664	-1.016	UBE2Q2P11	NA	transcribed_unprocessed_pseudogene
ENSG00000259539	2.02869	2.99901	2.89458	2.61999	3.03948	2.59551	3.42698	2.5909	2.35797	3.24311	3.48062	3.57223	3.48769	3.32509	3.58172	2.71358	2.81376	2.86809		NA	3prime_overlapping_ncRNA
ENSG00000259540	0	0	0	0	0	0	0	0	0	0	0	0	0	0	0	0	0	0		102723335	antisense_RNA
ENSG00000259541	-2.29865	-2.30493	-2.30801	-2.30702	-2.31058	-2.30549	-2.28355	-2.30323	-2.30798	-2.29941	-2.28405	-2.29248	-2.30254	-2.30083	-2.30436	-2.30085	-2.29897	-2.30038		649133	antisense_RNA
ENSG00000259542	0	0	0	0	0	0	0	0	0	0	0	0	0	0	0	0	0	0		NA	lincRNA
ENSG00000259543	-1.51422	-1.34843	-1.58591	-1.58138	-1.58887	-1.56909	-0.947026	-1.33477	-1.58588	-1.5203	-1.39688	-1.46467	-1.54545	-1.53173	-1.56003	-1.3157	-1.51672	-1.5281		NA	lincRNA
ENSG00000259544	-0.627654	-0.666253	-0.188062	-0.384775	-0.694978	-0.669365	0.369248	-0.0497683	-0.402976	0.491065	-0.377508	0.315494	-0.65235	-0.641789	-0.663027	-0.641895	-0.21271	-0.638911		NA	antisense_RNA
ENSG00000259545	0	0	0	0	0	0	0	0	0	0	0	0	0	0	0	0	0	0		NA	processed_pseudogene
ENSG00000259546	-1.46071	-1.51982	-0.547519	-1.53951	-1.54595	-0.909687	-1.54577	-1.5038	-1.54179	-1.46784	-1.32303	-1.40256	-1.49735	-1.48126	-1.51445	-1.48141	-1.46364	-1.47699		NA	antisense_RNA
ENSG00000259547	-2.29825	-2.30575	-2.30943	-2.30824	-2.3125	-2.30642	-2.31236	-2.30372	-2.27724	-2.29916	-2.2808	-2.29088	-2.3029	-2.30086	-2.30507	-2.30088	-2.29862	-2.30032	CYCSP2	NA	processed_pseudogene
ENSG00000259548	2.44309	2.12353	2.37356	2.50832	2.31152	1.80232	3.02964	1.456	2.19552	2.66011	1.54436	1.35832	2.58766	1.52967	2.27496	3.34437	1.86574	2.48601		NA	lincRNA
ENSG00000259550	0	0	0	0	0	0	0	0	0	0	0	0	0	0	0	0	0	0	HNRNPA1P74	NA	processed_pseudogene
ENSG00000259551	0.565717	0.553291	-0.0979283	0.137258	0.5024	-0.0866161	0.245969	0.431423	0.121032	0.73221	0.142511	-0.0064232	0.22057	0.500443	0.185181	0.49995	0.55631	-0.0593898		NA	lincRNA
ENSG00000259553	-0.0726433	-0.50749	-0.523125	0.524527	-0.534783	-0.510466	0.161301	-0.498081	-0.2629	-0.475061	-0.235828	0.0773646	0.293707	0.145655	-0.194824	-0.121778	-0.079734	-0.481155		NA	lincRNA
ENSG00000259554	3.18899	2.79887	2.79897	2.67445	2.17721	2.24023	2.53831	2.57105	2.3116	1.60279	1.57703	1.38972	2.79002	1.21585	2.03535	1.8167	2.44971	2.50866		NA	sense_intronic
ENSG00000259555	-2.13908	-2.15379	-2.16101	-2.15869	-2.16705	-2.09198	-2.10364	-2.1498	-2.16095	-2.14085	-2.10481	-2.12461	-2.1482	-2.14419	-2.15245	-2.14423	-2.1398	-2.14313		NA	antisense_RNA
ENSG00000259556	0.792888	2.09566	1.14715	2.22935	2.27334	0.994177	2.22453	1.0568	0.928679	1.87369	2.10982	1.73937	2.49333	1.12635	1.78465	0.756114	0.787608	1.64222		NA	unprocessed_pseudogene
ENSG00000259557	-1.98449	-2.01442	-2.02912	-2.0244	-2.04142	-2.01709	-2.04083	-2.00631	-2.02901	-1.9881	-1.91477	-1.95504	-1.61769	-1.9949	-2.01171	-1.99498	-1.98597	-1.99273	HMGN1P26	NA	processed_pseudogene
ENSG00000259558	0	0	0	0	0	0	0	0	0	0	0	0	0	0	0	0	0	0	MESTP2	NA	processed_pseudogene
ENSG00000259560	-2.13858	-2.1586	-2.16842	-2.16527	-2.17665	-2.16038	-2.17626	-1.98139	-2.16835	-2.141	-2.09196	-2.11889	-2.15099	-2.14554	-2.15678	-2.14559	-2.13957	-2.14409		NA	lincRNA
ENSG00000259561	-1.76036	-1.79246	-1.80822	-1.6654	-1.81735	-1.79532	-1.48452	-1.78376	-1.8081	-1.76423	-1.68558	-1.72878	-1.78026	-1.77152	-1.65179	-1.7716	-1.76195	-1.7692		NA	sense_intronic
ENSG00000259562	5.31764	5.47851	4.8707	5.06979	5.25859	5.0688	5.14032	5.31931	5.13613	4.87005	4.79746	4.90737	5.07087	5.78391	5.05127	5.4006	5.63212	5.81815		NA	transcribed_processed_pseudogene
ENSG00000259563	-1.02487	-0.778976	-1.10212	-1.09869	-0.689223	-1.09311	-1.11002	-1.0843	-0.833442	-1.03532	-0.822936	-0.195546	-1.07861	-0.206062	-1.0888	-1.05524	-0.657964	-0.688396		NA	antisense_RNA
ENSG00000259564	0	0	0	0	0	0	0	0	0	0	0	0	0	0	0	0	0	0		NA	antisense_RNA
ENSG00000259565	-2.13815	-2.16277	-2.17485	-2.17097	-2.18496	-2.16496	-2.18448	-2.1561	-2.17476	-2.03549	-2.08081	-2.11394	-2.15341	-2.14671	-2.16053	-2.04114	-2.13937	-2.14493	KRT8P23	NA	processed_pseudogene
ENSG00000259569	-1.54833	-1.59969	-1.41723	-1.61681	-1.62711	-1.19568	-1.62697	-1.58577	-1.62393	-1.55452	-1.42868	-1.49779	-1.58017	-1.34575	-1.59504	-1.34589	-1.33044	-1.56247		NA	processed_pseudogene
ENSG00000259570	-0.252582	-0.715308	-0.731373	-0.726405	-0.301371	-0.401792	-0.493997	-0.0953924	-0.731259	-0.682405	-0.425729	-0.568558	0.592152	0.541156	-0.712151	-0.303197	-0.67824	-0.688546		NA	unprocessed_pseudogene
ENSG00000259571	3.16283	4.56243	4.62083	1.60208	4.31326	4.25141	2.69422	4.64174	4.20956	2.16501	2.82034	3.90499	1.72733	3.87642	2.56391	1.77714	4.32115	4.75102	BLID	414899	protein_coding
ENSG00000259572	-2.29826	-2.30574	-2.27731	-2.30823	-2.31248	-2.30641	-2.31234	-2.30371	-2.30938	-2.29916	-2.28083	-2.2909	-2.3029	-2.30086	-2.30506	-2.30088	-2.29863	-2.30032	LINC01491	101928442	lincRNA
ENSG00000259573	0	0	0	0	0	0	0	0	0	0	0	0	0	0	0	0	0	0	NMNAT1P5	NA	processed_pseudogene
ENSG00000259575	-1.21792	-1.02151	-0.615422	-1.28597	-1.1014	-1.03022	-1.29232	-1.26568	-0.502411	-1.22582	-1.06528	-1.15345	-1.25854	-1.24069	-1.2775	-1.24087	-1.22116	-1.23596		NA	antisense_RNA
ENSG00000259577	4.14667	2.47017	3.13606	3.52493	2.53345	2.44311	3.98361	3.77918	2.84974	4.4638	3.97987	1.9598	3.33539	2.67496	3.42788	3.94265	2.59367	2.97993	CERNA1	NA	lincRNA
ENSG00000259579	-2.13932	-2.15144	-2.1574	-2.15548	-2.11034	-2.15252	-2.1101	-2.14816	-2.15735	-2.14078	-2.11107	-2.12739	-2.14683	-2.14353	-2.15034	-2.14356	-2.13992	-2.14266		NA	lincRNA
ENSG00000259580	-2.13908	-2.15379	-2.16101	-2.15869	-2.16705	-2.09198	-2.10364	-2.1498	-2.16095	-2.14085	-2.10481	-2.12461	-2.1482	-2.14419	-2.15245	-2.14423	-2.1398	-2.14313		NA	processed_transcript
ENSG00000259581	4.04249	4.98642	4.83269	4.32433	4.49588	4.68767	4.23348	4.53912	5.29642	5.02326	4.62543	6.05907	4.50334	4.78049	5.13815	4.61782	5.29656	4.734	TYRO3P	NA	processed_pseudogene
ENSG00000259582	-0.933343	-0.98509	-0.756498	-0.741044	-0.794092	-0.986848	-0.482127	-0.979503	-0.994204	-0.603538	-0.743827	-0.853301	-0.237241	-0.961622	-0.983261	-0.379729	-0.594494	-0.955748		101927310	lincRNA
ENSG00000259583	6.43106	4.46941	4.33289	6.28416	4.74263	3.25347	5.96147	4.54707	4.43305	5.5927	3.55314	3.42893	5.84541	3.90555	4.86436	6.14174	4.56279	4.518		101927751	antisense_RNA
ENSG00000259584	-2.1391	-2.15357	-2.16067	-2.15839	-2.16662	-2.15486	-2.16633	-2.14965	-2.03644	-2.14084	-2.1054	-2.12486	-2.14807	-2.14413	-2.15226	-2.14417	-2.13982	-2.14308		NA	lincRNA
ENSG00000259585	4.61917	5.32619	5.53265	4.60416	5.00059	5.286	4.8587	5.07085	5.42436	4.87566	4.97918	6.21458	5.78273	6.23903	5.59946	5.17846	5.97181	5.99302	RBM17P4	NA	processed_pseudogene
ENSG00000259586	0	0	0	0	0	0	0	0	0	0	0	0	0	0	0	0	0	0		NA	processed_pseudogene
ENSG00000259587	0	0	0	0	0	0	0	0	0	0	0	0	0	0	0	0	0	0		NA	lincRNA
ENSG00000259588	-2.13921	-2.15254	-2.15908	-2.15698	-2.16456	-2.15372	-2.10709	-2.14892	-2.10183	-2.14081	-2.10815	-2.12609	-2.14747	-2.14384	-2.15133	-2.14387	-2.13986	-2.14288		NA	antisense_RNA
ENSG00000259589	-0.117791	0.74609	0.298061	0.326546	0.525523	-0.176008	1.50735	0.185886	0.867285	0.797803	0.124389	-0.048975	0.20168	-0.137457	-0.167122	-0.137604	0.288334	-0.133449		NA	antisense_RNA
ENSG00000259590	-2.13921	-2.15254	-2.15908	-2.15698	-2.16456	-2.15372	-2.10709	-2.14892	-2.10183	-2.14081	-2.10815	-2.12609	-2.14747	-2.14384	-2.15133	-2.14387	-2.13986	-2.14288		NA	lincRNA
ENSG00000259591	-1.28041	-1.34294	-1.13434	-1.34985	-1.35591	-0.604473	-1.01119	-1.326	-0.687628	-1.28795	-1.13473	-1.21888	-1.31918	-1.30215	-1.33727	-1.30231	-1.2835	-1.29763		NA	antisense_RNA
ENSG00000259592	2.04627	1.93436	1.92744	1.69303	2.32793	2.3682	1.69907	1.65126	2.60388	2.48165	1.4803	2.54466	2.04319	2.2735	2.42963	1.48113	3.15767	1.96927	PRELID1P4	NA	processed_pseudogene
ENSG00000259593	0	0	0	0	0	0	0	0	0	0	0	0	0	0	0	0	0	0	MTND5P40	NA	processed_pseudogene
ENSG00000259594	-0.75682	-0.800428	-0.813098	-0.325779	-0.82252	-0.284762	0.263596	-0.792785	-0.553299	-0.386743	-0.533918	-0.252032	-0.452325	-0.781281	-0.0645002	-0.781364	-0.761555	-0.779009		NA	lincRNA
ENSG00000259595	-2.29865	-2.30493	-2.30801	-2.30702	-2.31058	-2.30549	-2.28355	-2.30323	-2.30798	-2.29941	-2.28405	-2.29248	-2.30254	-2.30083	-2.30436	-2.30085	-2.29897	-2.30038		NA	antisense_RNA
ENSG00000259598	-0.5769	-0.0789974	0.146914	-0.621953	-0.408773	0.241522	-0.223641	-0.603014	-0.626362	-0.581444	-0.340738	-0.480686	-0.00961926	-0.589767	0.542577	-0.589864	-0.184187	-0.587155		NA	antisense_RNA
ENSG00000259600	-0.488474	-0.870241	-0.918172	-0.712167	-1.15416	-1.14232	-0.651	-1.13532	-1.14847	-1.09065	-0.910808	-1.00958	-1.12731	-1.10732	-1.13931	-0.798558	-0.770417	-1.10202		NA	processed_pseudogene
ENSG00000259601	-2.29825	-2.30575	-2.30943	-2.30824	-2.3125	-2.30642	-2.31236	-2.30372	-2.27724	-2.29916	-2.2808	-2.29088	-2.3029	-2.30086	-2.30507	-2.30088	-2.29862	-2.30032		NA	processed_pseudogene
ENSG00000259602	0	0	0	0	0	0	0	0	0	0	0	0	0	0	0	0	0	0		NA	antisense_RNA
ENSG00000259603	0	0	0	0	0	0	0	0	0	0	0	0	0	0	0	0	0	0		NA	antisense_RNA
ENSG00000259604	1.3155	4.30944	4.21039	1.65273	2.11626	2.7371	1.2722	2.77889	2.26238	1.29259	2.35766	4.96417	1.19915	2.17404	3.06723	1.24928	3.58879	5.03494		NA	lincRNA
ENSG00000259605	-0.186649	-0.260929	0.810979	-0.283805	0.399057	0.931456	-0.318879	-0.24155	1.79503	0.269812	0.0989315	1.93826	-0.233573	-0.213262	0.419151	-0.213464	-0.190478	0.242342		NA	processed_transcript
ENSG00000259607	-1.90458	-1.9408	-1.95859	-1.95287	-1.57975	-1.94403	-1.97276	-1.93099	-1.95845	-1.90895	-1.82021	-1.7135	-1.92703	-1.91717	-1.93752	-1.91727	-1.90637	-1.91455		NA	antisense_RNA
ENSG00000259608	0	0	0	0	0	0	0	0	0	0	0	0	0	0	0	0	0	0		NA	processed_pseudogene
ENSG00000259609	0.95767	1.78295	1.89803	2.05804	2.20305	1.14663	1.97235	2.14715	0.782892	2.69846	1.26513	1.08624	3.28025	1.29067	1.43402	3.19215	1.88167	2.30293		NA	unprocessed_pseudogene
ENSG00000259610	-2.29826	-2.30574	-2.27731	-2.30823	-2.31248	-2.30641	-2.31234	-2.30371	-2.30938	-2.29916	-2.28083	-2.2909	-2.3029	-2.30086	-2.30506	-2.30088	-2.29863	-2.30032		NA	lincRNA
ENSG00000259611	-1.73779	-1.77357	-1.79114	-1.7855	-1.80053	-1.77676	-1.54232	-1.76387	-1.50152	-1.58853	-1.65443	-1.70258	-1.75997	-1.75022	-1.77032	-1.75032	-1.73956	-1.74764	LINC01582	NA	lincRNA
ENSG00000259612	-2.13874	-2.15706	-2.16606	-2.16317	-2.09496	-2.15869	-2.17322	-2.1521	-2.16599	-2.14095	-2.09607	-2.12072	-2.1501	-2.14511	-2.1554	-2.14516	-2.13965	-2.06517	EEF1A1P22	NA	processed_pseudogene
ENSG00000259614	-2.29825	-2.30575	-2.30943	-2.30824	-2.3125	-2.30642	-2.31236	-2.30372	-2.27724	-2.29916	-2.2808	-2.29088	-2.3029	-2.30086	-2.30507	-2.30088	-2.29862	-2.30032		NA	processed_pseudogene
ENSG00000259615	0	0	0	0	0	0	0	0	0	0	0	0	0	0	0	0	0	0		NA	antisense_RNA
ENSG00000259616	-2.29825	-2.30575	-2.30943	-2.30824	-2.3125	-2.30642	-2.31236	-2.30372	-2.27724	-2.29916	-2.2808	-2.29088	-2.3029	-2.30086	-2.30507	-2.30088	-2.29862	-2.30032		NA	lincRNA
ENSG00000259617	0	0	0	0	0	0	0	0	0	0	0	0	0	0	0	0	0	0		NA	antisense_RNA
ENSG00000259618	-2.13783	-2.16586	-2.17962	-2.1752	-2.19113	-2.16835	-2.19058	-2.15826	-2.05925	-2.14121	-2.07256	-1.99	-2.1552	-2.14757	-2.16331	-2.14765	-2.13922	-2.14555		NA	lincRNA
ENSG00000259619	0	0	0	0	0	0	0	0	0	0	0	0	0	0	0	0	0	0		NA	processed_pseudogene
ENSG00000259620	0	0	0	0	0	0	0	0	0	0	0	0	0	0	0	0	0	0		102724452	antisense_RNA
ENSG00000259621	0	0	0	0	0	0	0	0	0	0	0	0	0	0	0	0	0	0		NA	antisense_RNA
ENSG00000259622	-2.29867	-2.30489	-2.30794	-2.30696	-2.28382	-2.30544	-2.31037	-2.3032	-2.30792	-2.29942	-2.28419	-2.29256	-2.30253	-2.30083	-2.30433	-2.30085	-2.29898	-2.30038		NA	processed_pseudogene
ENSG00000259623	7.17062	6.10471	6.35654	7.33295	6.1839	6.42111	7.05179	7.33798	6.2483	4.45447	5.01393	5.16284	5.09442	6.33769	5.37677	6.00873	6.14802	6.17419		NA	sense_overlapping
ENSG00000259624	0	0	0	0	0	0	0	0	0	0	0	0	0	0	0	0	0	0		NA	antisense_RNA
ENSG00000259626	-2.29865	-2.30493	-2.30801	-2.30702	-2.31058	-2.30549	-2.28355	-2.30323	-2.30798	-2.29941	-2.28405	-2.29248	-2.30254	-2.30083	-2.30436	-2.30085	-2.29897	-2.30038	MTND3P12	NA	processed_pseudogene
ENSG00000259627	-2.13884	-2.15612	-2.1646	-2.16188	-2.1717	-2.15766	-2.17137	-2.07727	-2.09038	-2.14092	-2.09858	-2.12183	-2.14955	-2.14484	-2.15455	-2.14489	-2.13969	-2.1436		NA	antisense_RNA
ENSG00000259628	1.22381	3.91722	2.67428	2.243	3.79846	2.3309	2.26343	1.09318	1.73899	2.69276	4.95788	4.35982	1.49132	2.73608	1.06173	1.16044	3.08135	1.57638		NA	processed_transcript
ENSG00000259630	0.625612	1.72136	2.32532	0.454282	2.79775	2.94428	0.700487	0.92781	3.55798	1.05785	0.936505	0.75885	0.543805	2.79494	1.75163	0.579035	1.0734	0.588921		NA	transcribed_processed_pseudogene
ENSG00000259631	0	0	0	0	0	0	0	0	0	0	0	0	0	0	0	0	0	0		NA	lincRNA
ENSG00000259632	-1.19516	-1.52232	-1.30805	-1.54293	-1.55047	-1.26936	-1.55027	-1.50556	-1.54586	-1.46795	-1.31647	-1.13433	-1.49882	-1.48198	-0.85169	-1.48215	-1.46355	-1.47752		NA	processed_pseudogene
ENSG00000259633	-2.29867	-2.30489	-2.30794	-2.30696	-2.28382	-2.30544	-2.31037	-2.3032	-2.30792	-2.29942	-2.28419	-2.29256	-2.30253	-2.30083	-2.30433	-2.30085	-2.29898	-2.30038	UBE2Q2P8	NA	unprocessed_pseudogene
ENSG00000259635	0.937874	0.757232	0.377789	0.390869	0.996246	0.411813	1.89148	1.07293	1.96318	1.64782	0.77325	1.7765	0.454282	0.480123	1.23984	2.21309	2.42109	1.41009		NA	antisense_RNA
ENSG00000259636	-2.29662	-2.30906	-2.31516	-2.3132	-2.32027	-2.31016	-2.32003	-2.30569	-2.31511	-2.29812	-2.26766	-2.28439	-2.30433	-2.24759	-2.30793	-2.30098	-2.29724	-2.30005		105370954	sense_intronic
ENSG00000259637	-2.13827	-2.16166	-2.17314	-2.16946	-2.18275	-2.16375	-2.1823	-2.15532	-2.17306	-2.0407	-2.08377	-2.11525	-2.05238	-2.1464	-2.15954	-2.14646	-2.13942	-2.14471	DNM1P38	NA	unprocessed_pseudogene
ENSG00000259639	0	0	0	0	0	0	0	0	0	0	0	0	0	0	0	0	0	0		NA	lincRNA
ENSG00000259641	0.551348	0.785149	1.50746	0.438453	1.15486	2.29699	1.39335	0.829724	2.08466	1.22603	0.794492	1.77045	1.11158	1.86834	1.0482	1.57553	0.546798	0.526328	PCAT29	NA	lincRNA
ENSG00000259642	2.4995	2.65717	2.4002	3.0882	2.27225	2.62657	2.44526	2.84297	2.7946	3.06798	1.83216	2.05541	3.37298	2.88787	2.77821	2.98189	2.77049	1.78441	ST20-AS1	NA	antisense_RNA
ENSG00000259644	5.53789	6.20397	5.92152	5.20246	6.26367	6.00139	5.28704	6.14819	5.91297	4.68003	5.53493	5.98432	5.80343	5.8582	5.44929	5.67824	6.55767	6.31611		NA	sense_intronic
ENSG00000259645	-1.33366	-1.40205	-1.17186	-1.41526	-1.42291	-1.13177	-1.42267	-1.38352	-1.41746	-0.754898	-1.17434	-0.972869	-1.37606	-1.35743	-0.706131	-1.35762	-1.33705	-1.3525		NA	sense_intronic
ENSG00000259646	0	0	0	0	0	0	0	0	0	0	0	0	0	0	0	0	0	0		NA	unprocessed_pseudogene
ENSG00000259647	-2.13858	-2.1586	-2.16842	-2.16527	-2.17665	-2.16038	-2.17626	-1.98139	-2.16835	-2.141	-2.09196	-2.11889	-2.15099	-2.14554	-2.15678	-2.14559	-2.13957	-2.14409		NA	lincRNA
ENSG00000259648	1.68279	2.2319	3.08576	2.24811	2.50348	2.44594	1.8197	2.45636	2.49707	1.65482	1.67089	3.91353	2.49494	3.62792	1.146	1.2313	3.14297	4.28561		NA	transcribed_processed_pseudogene
ENSG00000259649	1.5027	1.04535	1.12292	0.459078	1.50044	2.17565	1.17512	0.847651	2.21413	0.95328	0.812812	1.78442	0.866005	0.91296	1.81191	0.540051	1.67901	0.546706		NA	antisense_RNA
ENSG00000259650	-2.29867	-2.30489	-2.30794	-2.30696	-2.28382	-2.30544	-2.31037	-2.3032	-2.30792	-2.29942	-2.28419	-2.29256	-2.30253	-2.30083	-2.30433	-2.30085	-2.29898	-2.30038		NA	antisense_RNA
ENSG00000259651	0	0	0	0	0	0	0	0	0	0	0	0	0	0	0	0	0	0	MTCO3P23	NA	processed_pseudogene
ENSG00000259652	-2.29605	-2.31021	-2.31716	-2.31493	-2.32298	-2.31147	-2.3227	-2.30637	-2.31711	-2.29776	-2.26306	-2.28212	-2.30483	-2.30097	-2.30893	-2.30101	-2.23598	-2.29995		NA	lincRNA
ENSG00000259654	-2.13931	-2.15149	-2.15747	-2.15555	-2.16247	-2.15258	-2.05771	-2.14819	-2.15742	-2.14078	-2.11094	-2.12733	-2.14686	-2.14355	-2.15039	-2.14358	-2.13991	-2.14267		NA	antisense_RNA
ENSG00000259655	-1.53304	-1.59889	-1.63056	-1.62084	-1.636	-1.60477	-1.63576	-1.58105	-1.63051	-1.2584	-1.37965	-1.18567	-1.57387	-0.990758	-1.59292	-1.55611	-0.971128	-1.55118		NA	unprocessed_pseudogene
ENSG00000259656	0	0	0	0	0	0	0	0	0	0	0	0	0	0	0	0	0	0		NA	lincRNA
ENSG00000259657	-2.29605	-2.31021	-2.31716	-2.31493	-2.32298	-2.31147	-2.3227	-2.30637	-2.31711	-2.29776	-2.26306	-2.28212	-2.30483	-2.30097	-2.30893	-2.30101	-2.23598	-2.29995	PIGHP1	NA	processed_pseudogene
ENSG00000259658	0.823652	1.54152	2.40649	0.639285	3.05152	2.56607	0.570227	2.45265	1.57375	0.806281	1.1612	3.87375	2.39217	2.69904	0.695732	0.77348	2.72194	0.784124		NA	transcribed_unprocessed_pseudogene
ENSG00000259659	1.46394	0.800303	0.93428	0.752331	1.54756	1.59884	1.63247	1.91854	1.1032	1.61286	0.798302	1.13695	1.10621	0.55113	1.04664	1.37314	0.951667	0.913857		NA	sense_intronic
ENSG00000259660	3.81892	7.60877	6.82761	3.78768	7.89839	6.86664	4.90722	7.78234	5.87492	4.32158	9.62765	8.98166	4.42636	8.68692	6.04102	3.56166	8.24762	7.46058	DNM1P47	NA	transcribed_unprocessed_pseudogene
ENSG00000259661	0.546609	0.776622	1.85927	0.725366	1.6472	1.82581	0.843546	1.45471	1.6016	0.925078	0.780076	2.14828	0.494975	0.517047	0.472671	0.884597	1.95126	1.74207		NA	antisense_RNA
ENSG00000259663	0	0	0	0	0	0	0	0	0	0	0	0	0	0	0	0	0	0		642366	antisense_RNA
ENSG00000259664	2.45267	1.43419	1.67086	2.53579	1.00332	1.79046	2.39306	1.23023	0.773193	2.65302	1.30154	1.60877	3.08692	0.920208	2.77411	3.83718	0.961347	2.20998	LINC02254	101927286	lincRNA
ENSG00000259665	-1.9835	-1.80831	-2.01795	-2.01431	-2.02744	-2.00867	-1.92784	-2.00035	-2.01787	-1.98629	-1.92968	-1.96077	-1.99783	-1.99153	-2.00451	-1.99159	-1.98465	-1.98987		NA	processed_pseudogene
ENSG00000259666	1.62681	2.62554	2.14865	1.49843	2.15899	1.72272	1.36578	1.19551	1.74479	0.92778	3.04185	1.06076	1.47569	2.23133	1.6072	1.75835	2.45829	1.55855	LINGO1-AS1	253044	antisense_RNA
ENSG00000259668	1.6898	2.79759	3.07087	1.8247	1.66345	2.84491	2.18866	2.48131	2.32683	1.66049	1.69174	3.62077	1.54162	3.56428	1.47479	1.89296	3.80988	4.96451		NA	antisense_RNA
ENSG00000259669	-2.13849	-2.15945	-2.16974	-2.16643	-2.17834	-2.16132	-2.17794	-2.15377	-2.16966	-2.14102	-2.08968	-2.11788	-1.97164	-2.14578	-2.15755	-2.14583	-2.13953	-2.14427		NA	lincRNA
ENSG00000259670	0	0	0	0	0	0	0	0	0	0	0	0	0	0	0	0	0	0		NA	antisense_RNA
ENSG00000259671	-1.51416	-1.56006	-1.39778	-1.38607	-1.5818	-1.56415	-1.17717	-1.54762	-1.57935	-1.5197	-1.40726	-1.46901	-1.14872	-1.53012	-1.5559	-1.53024	-1.51644	-1.5268	MTCYBP23	NA	processed_pseudogene
ENSG00000259672	0	0	0	0	0	0	0	0	0	0	0	0	0	0	0	0	0	0		NA	lincRNA
ENSG00000259673	4.50782	5.49016	5.04821	4.21362	5.43047	5.26789	4.65911	4.99893	5.08533	4.33698	5.03032	4.47216	4.50302	5.22447	4.97024	4.85726	5.91296	4.337	IQCH-AS1	100506686	lincRNA
ENSG00000259674	0	0	0	0	0	0	0	0	0	0	0	0	0	0	0	0	0	0		NA	processed_pseudogene
ENSG00000259675	-1.98451	-2.01457	-1.90033	-2.02459	-2.04167	-2.01725	-2.04109	-2.00642	-2.02921	-1.98813	-1.91449	-1.95494	-2.00314	-1.99496	-2.01184	-1.99504	-1.986	-1.73481		NA	lincRNA
ENSG00000259676	-0.233345	0.467408	0.185111	-0.00841931	1.471	0.0229877	-0.0738315	0.0718363	0.185754	0.160739	0.00877602	-0.15684	-0.264615	0.403731	0.0470165	-0.25137	0.46652	-0.247592		NA	lincRNA
ENSG00000259677	-2.29865	-2.30493	-2.30801	-2.30702	-2.31058	-2.30549	-2.28355	-2.30323	-2.30798	-2.29941	-2.28405	-2.29248	-2.30254	-2.30083	-2.30436	-2.30085	-2.29897	-2.30038		NA	processed_pseudogene
ENSG00000259678	-1.54661	-1.6305	-1.66355	-1.65846	-1.6724	-1.2946	-1.67201	-1.60777	-1.34248	-1.55673	-1.35119	0.0129377	-1.59862	-1.57577	-1.62289	-1.576	-1.55076	-1.56971		NA	antisense_RNA
ENSG00000259680	0	0	0	0	0	0	0	0	0	0	0	0	0	0	0	0	0	0		NA	protein_coding
ENSG00000259681	-1.72574	-1.78832	-1.81905	-1.80918	-1.83889	-1.7939	-1.83865	-1.77136	-1.34282	-1.73328	-1.57995	-0.858422	-1.76454	-1.74749	-1.78265	-1.74766	-1.72883	-1.74297		NA	lincRNA
ENSG00000259682	0.197924	0.668041	1.31501	0.122289	0.909774	0.134728	1.34967	0.72059	0.890064	0.845992	0.421107	0.752391	0.160481	0.533145	1.17135	0.53274	0.579332	0.544159		NA	sense_intronic
ENSG00000259683	0.656838	3.29868	0.794693	0.450861	3.53424	0.88419	0.371106	0.542656	0.795498	1.721	4.2365	1.37958	0.55956	2.45449	1.46994	2.84346	1.12728	1.40878		NA	unprocessed_pseudogene
ENSG00000259684	0	0	0	0	0	0	0	0	0	0	0	0	0	0	0	0	0	0		NA	antisense_RNA
ENSG00000259685	-1.67267	-1.70918	-1.57312	-1.56467	-1.73422	-1.71244	-1.73411	-1.69929	-1.57288	-1.67707	-1.58762	-1.63675	-1.69531	-1.68536	-1.39251	-1.68546	-1.67448	-1.68273		NA	lincRNA
ENSG00000259686	-2.29649	-2.30932	-2.31562	-2.3136	-2.3209	-2.31047	-2.32064	-2.30585	-2.31558	-2.29804	-2.2666	-2.28387	-2.30445	-2.30095	-2.30816	-2.30099	-2.29713	-2.24495	HNRNPA1P71	NA	processed_pseudogene
ENSG00000259687	-0.779297	0.467961	-0.299332	-0.854751	-0.875875	-0.222379	-0.589463	-0.829623	-0.104574	-0.792914	-0.516204	0.967793	-0.824824	-0.812535	-0.837387	-0.812658	-0.784886	-0.809209	LINC01220	NA	lincRNA
ENSG00000259688	0	0	0	0	0	0	0	0	0	0	0	0	0	0	0	0	0	0		NA	processed_pseudogene
ENSG00000259690	5.67157	5.09734	4.94206	4.99138	4.91216	4.01054	5.7593	5.02063	4.35335	4.85099	3.6884	4.42778	5.35893	5.07479	5.55077	6.561	5.07548	5.60304		NA	sense_intronic
ENSG00000259691	0	0	0	0	0	0	0	0	0	0	0	0	0	0	0	0	0	0	FKBP1AP2	NA	processed_pseudogene
ENSG00000259692	-1.07486	-0.443546	-0.898357	-1.14529	-1.1549	-1.14068	-1.15459	-1.13269	-1.14805	-0.466537	-0.890073	-0.996814	-0.362866	-0.509276	-1.1371	-1.10264	-1.07878	-1.0967		NA	lincRNA
ENSG00000259694	0.565717	0.553291	-0.0979283	0.137258	0.5024	-0.0866161	0.245969	0.431423	0.121032	0.73221	0.142511	-0.0064232	0.22057	0.500443	0.185181	0.49995	0.55631	-0.0593898		NA	lincRNA
ENSG00000259695	-2.13931	-2.15149	-2.15747	-2.15555	-2.16247	-2.15258	-2.05771	-2.14819	-2.15742	-2.14078	-2.11094	-2.12733	-2.14686	-2.14355	-2.15039	-2.14358	-2.13991	-2.14267		NA	processed_pseudogene
ENSG00000259696	-0.357492	-0.39981	-0.417689	-0.132484	-0.196556	-0.403207	0.148554	-0.38909	-0.15061	0.31429	-0.119621	-0.27448	0.417997	-0.373032	-0.0797097	0.659247	0.555736	0.500089		NA	processed_pseudogene
ENSG00000259697	0	0	0	0	0	0	0	0	0	0	0	0	0	0	0	0	0	0		NA	lincRNA
ENSG00000259698	-1.83698	-1.88166	-1.9036	-1.89655	-1.92195	-1.88564	-1.92108	-1.86955	-1.90343	-1.84236	-1.7329	-1.79302	-1.86468	-1.46901	-1.87761	-1.85263	-1.45569	-1.84928	FAM30C	NA	unprocessed_pseudogene
ENSG00000259699	1.86408	2.8137	2.75406	2.35424	2.76	1.78054	1.96414	1.40673	2.62402	2.5634	3.51	4.06181	1.07442	1.77042	2.15386	1.99447	1.55472	1.12397	HMGB1P8	NA	processed_pseudogene
ENSG00000259700	0	0	0	0	0	0	0	0	0	0	0	0	0	0	0	0	0	0		NA	processed_transcript
ENSG00000259701	0	0	0	0	0	0	0	0	0	0	0	0	0	0	0	0	0	0		NA	sense_intronic
ENSG00000259702	-2.29867	-2.30489	-2.30794	-2.30696	-2.28382	-2.30544	-2.31037	-2.3032	-2.30792	-2.29942	-2.28419	-2.29256	-2.30253	-2.30083	-2.30433	-2.30085	-2.29898	-2.30038		NA	lincRNA
ENSG00000259703	-0.418968	-0.816757	-0.589719	-0.823894	-0.198104	-0.339563	-0.626186	-0.0948728	-0.589359	-0.787702	-0.572357	-0.69063	-0.260627	-0.463132	-0.814707	-0.801062	-0.781454	-0.799107	LINC00593	NA	lincRNA
ENSG00000259704	-2.29808	-2.30611	-2.31005	-2.27432	-2.31335	-2.30682	-2.31319	-2.30393	-2.31002	-2.29905	-2.27937	-2.29018	-2.30306	-2.30087	-2.30538	-2.30089	-2.29847	-2.30029		NA	sense_overlapping
ENSG00000259705	0.590764	1.05986	1.41702	0.991256	0.686045	0.805676	1.18835	1.76687	1.1375	1.96624	1.45058	1.79524	1.34972	0.928828	1.07907	2.30358	0.586251	1.21955		NA	lincRNA
ENSG00000259706	7.71471	6.86338	6.89255	7.20347	6.41187	6.41613	7.50059	7.78815	7.21101	7.77571	7.08269	6.87465	8.18956	7.37425	7.69984	7.89461	7.41146	7.38851	HSP90B2P	NA	processed_pseudogene
ENSG00000259707	3.69271	4.44198	4.39881	4.46866	4.62422	3.83559	3.78838	3.66716	4.09821	4.73372	5.26398	3.13277	4.70483	4.19469	3.79464	4.88714	4.07898	2.95821		NA	processed_pseudogene
ENSG00000259708	0	0	0	0	0	0	0	0	0	0	0	0	0	0	0	0	0	0		NA	antisense_RNA
ENSG00000259709	-0.663667	-1.34442	-1.35567	-0.889381	-1.36141	-1.34937	-1.36116	-1.32517	-1.35562	-1.28195	-1.1079	-1.20349	-0.412784	-1.29807	-1.33798	-0.993407	-1.2769	-1.29295		NA	antisense_RNA
ENSG00000259710	0	0	0	0	0	0	0	0	0	0	0	0	0	0	0	0	0	0	NUTF2P6	NA	processed_pseudogene
ENSG00000259711	0	0	0	0	0	0	0	0	0	0	0	0	0	0	0	0	0	0		NA	lincRNA
ENSG00000259712	0	0	0	0	0	0	0	0	0	0	0	0	0	0	0	0	0	0		NA	antisense_RNA
ENSG00000259713	0	0	0	0	0	0	0	0	0	0	0	0	0	0	0	0	0	0		NA	sense_overlapping
ENSG00000259715	-2.29865	-2.30493	-2.30801	-2.30702	-2.31058	-2.30549	-2.28355	-2.30323	-2.30798	-2.29941	-2.28405	-2.29248	-2.30254	-2.30083	-2.30436	-2.30085	-2.29897	-2.30038		NA	lincRNA
ENSG00000259717	0	0	0	0	0	0	0	0	0	0	0	0	0	0	0	0	0	0	LINC00677	105370683	lincRNA
ENSG00000259719	0.416456	1.32526	1.02309	0.863175	1.20772	0.310734	1.33059	1.22148	1.56281	0.404203	2.98851	1.43214	0.740731	1.32659	0.327311	0.790805	0.848208	1.10867	LINC02284	NA	lincRNA
ENSG00000259720	0	0	0	0	0	0	0	0	0	0	0	0	0	0	0	0	0	0		NA	antisense_RNA
ENSG00000259721	-0.838375	-0.897916	-0.913554	-0.60034	-0.925348	-0.900878	-0.924815	-0.888602	-0.913443	0.30299	-0.599548	0.115931	-0.0148123	0.0514515	-0.546652	-0.874286	-0.843448	-0.866611		100131315	lincRNA
ENSG00000259722	0	0	0	0	0	0	0	0	0	0	0	0	0	0	0	0	0	0		NA	processed_pseudogene
ENSG00000259723	-1.77888	-1.82282	-1.84439	-1.83746	-1.85928	-1.82674	-1.41484	-1.81091	-1.84423	-1.78417	-1.67652	-1.54707	-1.61755	-1.79415	-1.81883	-1.79427	-1.78105	-1.79098		NA	antisense_RNA
ENSG00000259724	-0.951287	-0.668046	-1.03946	-1.03451	0.269255	-1.02652	-0.564024	-0.631387	-1.03934	-0.963543	-0.714491	-0.851276	-1.01013	-0.986622	-1.0204	-0.986893	0.685066	-0.979283	LINC01581	101927112	lincRNA
ENSG00000259725	0	0	0	0	0	0	0	0	0	0	0	0	0	0	0	0	0	0		NA	lincRNA
ENSG00000259726	8.1658	8.95733	7.88064	8.15148	8.32311	7.22839	8.11654	7.60273	7.34124	9.90014	10.0109	7.06873	9.59904	9.41156	8.80494	8.30939	8.92462	7.73743	CSPG4P11	NA	unprocessed_pseudogene
ENSG00000259727	-1.88558	-1.90949	-1.92122	-1.91745	-1.66079	-1.91162	-1.93058	-1.90301	-1.81854	-1.88846	-1.82989	-1.86206	-1.9004	-1.89389	-1.90732	-1.89395	-1.88676	-1.89216		NA	lincRNA
ENSG00000259728	-0.609053	-0.640972	-0.40239	-0.650162	-0.443787	-0.643505	0.400991	-0.63295	-0.0410007	0.0394079	-0.379207	-0.513422	-0.0557945	-0.26661	-0.107774	-0.620939	-0.226505	-0.618459	LINC00933	100506874	transcribed_unprocessed_pseudogene
ENSG00000259730	-2.29825	-2.30575	-2.30943	-2.30824	-2.3125	-2.30642	-2.31236	-2.30372	-2.27724	-2.29916	-2.2808	-2.29088	-2.3029	-2.30086	-2.30507	-2.30088	-2.29862	-2.30032		NA	lincRNA
ENSG00000259731	-1.83339	-1.86992	-1.88786	-1.8821	-1.90238	-1.87318	-1.90216	-1.23288	-1.88773	-1.83779	-1.74828	-1.79744	-1.85604	-1.84609	-1.86661	-1.84618	-1.8352	-1.84345		NA	lincRNA
ENSG00000259732	-1.9926	-2.01264	-2.02249	-2.01932	-1.86395	-1.92841	-2.03033	-2.00721	-2.02241	-1.99501	-1.9459	-1.97288	-2.00502	-1.99957	-2.01082	-1.99962	-1.99359	-1.99812		NA	sense_overlapping
ENSG00000259734	0	0	0	0	0	0	0	0	0	0	0	0	0	0	0	0	0	0		NA	antisense_RNA
ENSG00000259735	-0.408569	-0.130191	0.350232	-0.467086	-0.239983	0.710005	-0.486937	-0.442251	-0.191912	-0.00556692	-0.159737	0.814791	-0.437454	0.463745	-0.449976	-0.0396564	0.00518676	-0.421724		NA	sense_intronic
ENSG00000259736	0.409247	1.27294	1.68277	0.835401	1.03628	1.90473	0.262638	1.34895	1.50012	0.398654	1.28392	1.65096	0.356273	0.37907	0.670235	0.378843	1.9815	0.777715	CRTC3-AS1	101926895	antisense_RNA
ENSG00000259737	-2.29765	-2.26698	-2.31155	-2.31008	-2.31537	-2.3078	-2.31519	-2.30445	-2.31151	-2.29878	-2.27594	-2.28848	-2.30343	-2.30089	-2.30613	-2.30092	-2.29811	-2.30022		NA	lincRNA
ENSG00000259738	-0.651667	-1.47475	-1.49093	-1.48928	-1.49484	-1.23526	-1.30325	-1.45858	-1.27103	-1.42229	-1.27615	-1.35641	-1.45208	-1.17985	-1.46934	-1.43599	-1.41805	-1.43153	ZNF444P1	NA	processed_pseudogene
ENSG00000259740	-0.876923	-1.22508	-1.23158	-0.998281	-1.04646	-1.22633	-0.888415	-0.939176	-0.561641	-1.1726	-1.00841	-1.09859	-1.20607	-0.900218	-1.22378	-1.18799	-1.16784	-1.18298		NA	sense_intronic
ENSG00000259742	0	0	0	0	0	0	0	0	0	0	0	0	0	0	0	0	0	0		NA	unprocessed_pseudogene
ENSG00000259743	0	0	0	0	0	0	0	0	0	0	0	0	0	0	0	0	0	0		NA	processed_pseudogene
ENSG00000259744	1.03002	0.821672	0.982661	0.7563	0.342599	0.803958	1.24771	2.71672	0.983535	1.00406	2.02747	3.47071	0.491705	1.71841	1.12511	0.525489	1.60644	2.84263		NA	sense_intronic
ENSG00000259746	2.5916	3.06513	2.94562	2.43499	3.05671	3.03134	2.26712	2.20531	2.88315	2.16748	2.86111	3.78261	2.7791	2.48265	3.2304	2.87395	2.39823	3.41829	HSPE1P3	NA	processed_pseudogene
ENSG00000259747	-2.29663	-2.30905	-2.31514	-2.31319	-2.32025	-2.31015	-2.32	-2.30568	-2.3151	-2.29812	-2.2677	-2.28441	-2.30433	-2.30094	-2.30792	-2.24768	-2.29724	-2.30005		NA	lincRNA
ENSG00000259749	0	0	0	0	0	0	0	0	0	0	0	0	0	0	0	0	0	0	NCAPGP2	NA	unprocessed_pseudogene
ENSG00000259750	-2.29867	-2.30489	-2.30794	-2.30696	-2.28382	-2.30544	-2.31037	-2.3032	-2.30792	-2.29942	-2.28419	-2.29256	-2.30253	-2.30083	-2.30433	-2.30085	-2.29898	-2.30038		NA	processed_pseudogene
ENSG00000259751	3.10592	1.99642	1.47442	3.13423	2.32571	1.972	2.69558	2.91449	1.20462	3.23556	1.77545	2.33426	3.03746	3.22212	2.99921	3.91831	2.26978	2.67182		NA	processed_pseudogene
ENSG00000259752	0	0	0	0	0	0	0	0	0	0	0	0	0	0	0	0	0	0	NA	NA	NA
ENSG00000259753	0.489714	0.360927	1.92174	0.68559	0.576197	0.349868	0.255937	0.395042	1.71844	2.08625	3.04888	0.620212	1.9034	0.444146	3.24259	1.46719	0.483191	2.8204		NA	protein_coding
ENSG00000259754	0	0	0	0	0	0	0	0	0	0	0	0	0	0	0	0	0	0		NA	lincRNA
ENSG00000259755	2.52676	1.15335	1.8941	2.15514	1.86899	1.75184	1.77208	0.855233	1.47907	3.17159	2.30738	1.56791	3.13446	1.56522	2.90303	1.28141	0.939729	0.911036		NA	antisense_RNA
ENSG00000259756	-1.98371	-2.00821	-1.91509	-1.91123	-2.0303	-2.01039	-2.02982	-2.00157	-2.02015	-1.98666	-1.92663	-1.9596	-1.89375	-1.99222	-2.00598	-1.99229	-1.98492	-1.99045		NA	antisense_RNA
ENSG00000259757	0	0	0	0	0	0	0	0	0	0	0	0	0	0	0	0	0	0		NA	lincRNA
ENSG00000259759	0	0	0	0	0	0	0	0	0	0	0	0	0	0	0	0	0	0		NA	lincRNA
ENSG00000259760	0	0	0	0	0	0	0	0	0	0	0	0	0	0	0	0	0	0		NA	antisense_RNA
ENSG00000259761	-1.64153	-1.7073	-1.73819	-1.72922	-1.74393	-1.71317	-1.7437	-1.68948	-1.47608	-0.432119	-1.48831	-1.57681	-1.6823	-1.66439	-1.70133	-1.66456	-1.64478	-1.65964		NA	lincRNA
ENSG00000259762	1.65432	2.3213	2.26673	1.60478	2.46099	2.16582	2.39475	1.49732	1.90634	3.94247	3.72167	3.03658	2.77331	2.07035	1.70782	2.54538	1.93056	2.57189		NA	antisense_RNA
ENSG00000259763	-2.29777	-2.30673	-2.31113	-2.30971	-2.3148	-2.26909	-2.31463	-2.3043	-2.31109	-2.29885	-2.27691	-2.28896	-2.30332	-2.30089	-2.30592	-2.30091	-2.29822	-2.30024	LINC02157	NA	lincRNA
ENSG00000259764	0	0	0	0	0	0	0	0	0	0	0	0	0	0	0	0	0	0	PCSK6-AS1	105371027	antisense_RNA
ENSG00000259767	0.324828	0.915947	0.814179	0.683857	0.96663	0.725837	1.14831	0.292355	1.24358	0.319052	0.497698	1.1434	0.580617	0.617813	0.543364	0.617438	1.12779	1.07635		NA	sense_intronic
ENSG00000259768	4.36707	5.1781	4.70893	4.12897	5.57206	5.27372	5.3699	4.83854	5.22742	4.71319	5.42715	5.33603	4.81967	4.9725	4.3871	5.29127	5.88832	5.16189		NA	antisense_RNA
ENSG00000259769	0	0	0	0	0	0	0	0	0	0	0	0	0	0	0	0	0	0		NA	processed_pseudogene
ENSG00000259770	0	0	0	0	0	0	0	0	0	0	0	0	0	0	0	0	0	0		NA	processed_pseudogene
ENSG00000259771	-2.13878	-2.00349	-2.16539	-2.16257	-2.17272	-2.15822	-2.17237	-2.15179	-2.16532	-2.14094	-2.09722	-2.12123	-2.14985	-2.14499	-2.15501	-2.14503	-2.13967	-2.1437		NA	sense_intronic
ENSG00000259772	-2.23386	-2.31042	-2.31752	-2.31524	-2.32346	-2.31171	-2.32318	-2.3065	-2.31747	-2.29769	-2.26224	-2.28171	-2.30492	-2.30098	-2.3091	-2.30102	-2.29666	-2.29993		NA	lincRNA
ENSG00000259773	0	0	0	0	0	0	0	0	0	0	0	0	0	0	0	0	0	0		NA	antisense_RNA
ENSG00000259774	3.11523	4.01329	2.99073	3.05008	3.55659	1.80549	3.38744	2.11568	2.92318	3.85074	3.71742	2.83253	2.99224	3.75339	2.2577	2.73916	3.47887	2.23388		103171574	lincRNA
ENSG00000259775	2.44766	2.22039	2.05725	2.65596	1.07933	1.45716	2.94794	2.89379	2.46896	1.02377	1.34566	1.64156	1.30732	0.995927	1.25232	2.32574	2.28942	2.774		NA	antisense_RNA
ENSG00000259776	0	0	0	0	0	0	0	0	0	0	0	0	0	0	0	0	0	0		NA	lincRNA
ENSG00000259779	-1.65359	-1.06776	-1.71552	-1.70897	-1.44086	-1.69883	-1.72194	-1.68387	-1.71537	-1.6586	-1.55684	-1.61273	-1.67934	-1.66803	-1.69136	-1.66814	-1.65565	-1.66503	LINC01922	101927606	lincRNA
ENSG00000259780	0.739203	1.84836	2.63476	0.902067	2.18873	2.36066	0.574445	1.93717	1.28166	0.726916	0.997737	2.77467	0.678279	1.3565	1.99306	0.704073	1.13163	1.9505		NA	lincRNA
ENSG00000259781	8.63808	8.62124	8.69601	8.63798	8.70685	9.16692	7.41393	7.69368	7.74111	8.66004	10.0494	9.87463	8.435	9.44666	8.59477	7.97798	8.47001	8.51031	HMGB1P6	NA	processed_pseudogene
ENSG00000259782	0.537346	1.36619	1.23658	0.941479	1.25575	0.990925	1.13895	0.475917	0.911183	1.20328	1.39261	0.627707	1.86622	2.33778	1.77039	1.15072	0.532998	1.1677		NA	sense_intronic
ENSG00000259783	-2.29765	-2.26698	-2.31155	-2.31008	-2.31537	-2.3078	-2.31519	-2.30445	-2.31151	-2.29878	-2.27594	-2.28848	-2.30343	-2.30089	-2.30613	-2.30092	-2.29811	-2.30022	LINC02259	NA	lincRNA
ENSG00000259784	0	0	0	0	0	0	0	0	0	0	0	0	0	0	0	0	0	0		NA	protein_coding
ENSG00000259786	-2.29619	-2.30992	-2.31666	-2.3145	-2.3223	-2.31115	-2.32204	-2.3062	-2.31661	-2.23893	-2.26421	-2.28269	-2.3047	-2.30097	-2.30868	-2.301	-2.29687	-2.29997	LINC02109	NA	lincRNA
ENSG00000259788	0.75413	1.42758	1.28541	0.940588	0.953034	1.6909	0.957487	1.07937	0.738876	1.41154	0.588803	0.441009	0.905617	0.34379	1.03677	0.697948	0.364278	0.34867		NA	antisense_RNA
ENSG00000259789	-1.00795	-1.08761	-1.35939	-1.11964	-1.36401	-1.35429	-0.647902	-1.33193	-1.35935	-1.29266	-1.13456	-1.22139	-1.32489	-1.30731	-1.34356	-1.30748	-1.28807	-0.761501		NA	lincRNA
ENSG00000259790	-1.25947	-1.3242	-0.782958	-1.3299	-1.14349	-1.32676	-1.33619	-1.30666	-1.10886	-0.712978	-1.10871	-1.1958	-1.2996	-1.28197	-1.31833	-1.00439	-1.26268	-0.999546	ANP32BP1	NA	transcribed_processed_pseudogene
ENSG00000259791	0	0	0	0	0	0	0	0	0	0	0	0	0	0	0	0	0	0		NA	lincRNA
ENSG00000259792	0	0	0	0	0	0	0	0	0	0	0	0	0	0	0	0	0	0		NA	antisense_RNA
ENSG00000259793	-0.23114	-0.280755	1.03508	0.800346	0.536384	0.262275	0.122894	-0.268118	-0.0245122	-0.237529	0.0122837	0.706126	0.0909534	-0.249279	0.800377	-0.249415	-0.233774	-0.245584		NA	antisense_RNA
ENSG00000259797	4.25501	4.09483	4.05277	3.54043	4.13829	4.05795	4.37501	3.26095	4.05429	4.20457	4.06169	4.61206	4.56869	5.01945	5.08725	4.54053	3.79951	4.35392		NA	sense_intronic
ENSG00000259798	0	0	0	0	0	0	0	0	0	0	0	0	0	0	0	0	0	0		NA	antisense_RNA
ENSG00000259799	1.88609	1.99649	0.994192	2.2696	1.97753	1.80292	2.18038	1.69491	1.98851	3.32417	4.04785	2.16095	2.26657	2.82985	3.11879	2.19904	2.4601	1.53161	NA	NA	NA
ENSG00000259800	-1.36958	-1.17432	-1.44774	-1.20634	-1.45215	-1.43731	-1.45195	-1.41491	-1.4477	-1.1102	-1.22472	-1.30839	-1.14126	-1.39119	-1.42612	-1.39136	-0.838913	-1.11983		NA	processed_pseudogene
ENSG00000259802	2.03191	2.76072	2.65889	2.47634	2.58031	2.94089	2.45263	2.47222	2.42525	2.79548	1.73791	1.97501	2.81496	3.00281	3.13273	2.14885	2.92881	1.37076		NA	antisense_RNA
ENSG00000259803	-2.13848	-2.06915	-2.16989	-2.16657	-2.17855	-2.16143	-2.17814	-2.15384	-2.16982	-2.14102	-2.08941	-2.11776	-2.15154	-2.14581	-2.15764	-2.14586	-2.13953	-2.05388	SLC22A31	146429	protein_coding
ENSG00000259804	3.26454	2.68845	3.13592	3.53244	2.98673	2.97417	3.16662	3.55714	3.31696	4.22918	4.03368	2.99857	4.13351	3.88817	2.83441	3.77272	3.12917	3.16409		NA	antisense_RNA
ENSG00000259805	0	0	0	0	0	0	0	0	0	0	0	0	0	0	0	0	0	0		NA	antisense_RNA
ENSG00000259807	0.327883	1.83161	1.75042	0.540669	2.95866	2.41846	0.129869	0.246929	0.16804	0.314251	1.78814	1.40652	0.258781	1.05024	0.227589	0.288513	0.322278	1.98469		NA	lincRNA
ENSG00000259810	0.726171	0.7113	1.33755	-0.0329145	0.968602	0.277507	0.179261	0.940221	0.875286	0.0310336	0.268541	0.0995464	0.00298981	0.0180099	0.732054	0.0178593	0.428592	0.667493		NA	sense_intronic
ENSG00000259813	0	0	0	0	0	0	0	0	0	0	0	0	0	0	0	0	0	0		NA	antisense_RNA
ENSG00000259814	4.59055	2.66237	3.48995	3.65649	3.032	2.7675	4.62756	2.588	3.59323	4.11896	3.31714	2.59752	4.83913	3.01582	4.5266	5.18365	3.66627	4.05172		NA	lincRNA
ENSG00000259815	0	0	0	0	0	0	0	0	0	0	0	0	0	0	0	0	0	0		NA	lincRNA
ENSG00000259817	0	0	0	0	0	0	0	0	0	0	0	0	0	0	0	0	0	0		NA	lincRNA
ENSG00000259818	1.63449	1.4917	1.22696	1.39774	0.646985	0.758548	1.35711	1.06085	1.56986	1.1941	0.769647	1.45829	0.499181	0.519537	0.785634	1.92835	0.542893	1.83818		NA	antisense_RNA
ENSG00000259819	0	0	0	0	0	0	0	0	0	0	0	0	0	0	0	0	0	0		NA	lincRNA
ENSG00000259820	6.5261	7.01294	6.73482	6.09955	6.80776	7.34885	6.77119	7.30728	7.57782	4.90724	5.62237	5.17955	5.814	6.46926	5.91898	6.94931	7.31381	6.72961		NA	lincRNA
ENSG00000259821	-2.29765	-2.26698	-2.31155	-2.31008	-2.31537	-2.3078	-2.31519	-2.30445	-2.31151	-2.29878	-2.27594	-2.28848	-2.30343	-2.30089	-2.30613	-2.30092	-2.29811	-2.30022		NA	lincRNA
ENSG00000259822	0	0	0	0	0	0	0	0	0	0	0	0	0	0	0	0	0	0		NA	processed_pseudogene
ENSG00000259823	5.19944	2.83471	2.98497	5.24896	3.07162	2.66983	4.56699	3.44428	2.67435	4.46947	3.02075	3.82708	5.26266	3.89341	5.03151	5.18594	2.37171	2.9362	LYPD8	646627	protein_coding
ENSG00000259826	2.95788	3.47063	3.08263	3.66125	2.39459	3.61074	3.56688	3.63998	3.64354	3.75084	3.54639	3.28782	4.00402	4.07264	3.50592	4.40848	3.91728	3.88579		NA	antisense_RNA
ENSG00000259827	-1.66214	-1.71797	-1.74539	-1.73658	-1.23883	-1.72295	-1.75741	-1.70284	-1.51329	-1.66887	-1.53207	-1.12798	-1.69675	-1.68155	-1.71291	-1.68169	-1.6649	-1.67751		NA	processed_transcript
ENSG00000259828	-1.49146	-1.55533	-1.56485	-1.29504	-1.57047	-1.5572	-1.34553	-1.23212	-1.5648	-1.50102	-1.30681	-1.41348	-1.5406	-1.51902	-0.451263	-1.51923	-1.49539	-1.51329		NA	lincRNA
ENSG00000259831	0.108784	-0.615659	0.268071	-0.351816	-0.412442	-0.323454	0.172292	0.163649	-0.630166	-0.585333	-0.344446	-0.484143	0.356309	-0.593641	-0.612772	-0.593737	-0.582669	-0.591033	LINC00567	283486	lincRNA
ENSG00000259832	0	0	0	0	0	0	0	0	0	0	0	0	0	0	0	0	0	0	CYP4A26P	NA	unprocessed_pseudogene
ENSG00000259833	0	0	0	0	0	0	0	0	0	0	0	0	0	0	0	0	0	0		NA	antisense_RNA
ENSG00000259834	7.19527	4.80698	6.21893	6.72537	5.73805	5.58946	6.82609	6.36296	5.96095	3.93242	4.90452	4.64247	6.24221	5.99754	6.38046	6.49566	4.71777	6.58445		NA	lincRNA
ENSG00000259836	0	0	0	0	0	0	0	0	0	0	0	0	0	0	0	0	0	0	AGGF1P6	NA	processed_pseudogene
ENSG00000259837	-1.67544	-1.71228	-1.88847	-1.72456	-1.90314	-1.87366	-1.90288	-1.7023	-1.88833	-1.83798	-1.74772	-1.79729	-1.85638	-1.84634	-1.86704	-1.84644	-1.83536	-1.84368	LINC01904	388456	lincRNA
ENSG00000259838	-2.13931	-2.15149	-2.15747	-2.15555	-2.16247	-2.15258	-2.05771	-2.14819	-2.15742	-2.14078	-2.11094	-2.12733	-2.14686	-2.14355	-2.15039	-2.14358	-2.13991	-2.14267	ELOCP2	NA	unprocessed_pseudogene
ENSG00000259839	-1.98426	-2.01262	-2.02654	-2.02207	-2.03819	-2.01515	-1.91595	-2.00494	-2.02644	-1.86599	-1.91821	-1.95636	-1.88015	-1.99412	-2.01005	-1.9942	-1.98567	-1.99207		NA	lincRNA
ENSG00000259840	-1.56396	-1.62197	-1.65045	-1.6413	-1.65572	-1.62714	-1.65554	-1.60625	-1.65024	-1.0731	-1.42884	-1.5069	-1.59992	-1.58413	-0.682345	-1.58428	-1.56684	-1.57994		NA	lincRNA
ENSG00000259841	-2.13852	-2.15921	-2.16937	-2.1661	-2.17787	-2.16105	-2.17746	-2.1536	-2.0805	-2.14101	-2.09032	-2.11816	-2.15135	-2.14571	-2.15733	-2.14577	-2.05075	-2.14422	LINC01566	283914	lincRNA
ENSG00000259842	0	0	0	0	0	0	0	0	0	0	0	0	0	0	0	0	0	0	IGHV3OR16-16	NA	unprocessed_pseudogene
ENSG00000259843	-2.13921	-2.15254	-2.15908	-2.15698	-2.16456	-2.15372	-2.10709	-2.14892	-2.10183	-2.14081	-2.10815	-2.12609	-2.14747	-2.14384	-2.15133	-2.14387	-2.13986	-2.14288		NA	antisense_RNA
ENSG00000259844	0	0	0	0	0	0	0	0	0	0	0	0	0	0	0	0	0	0		NA	processed_pseudogene
ENSG00000259845	1.61182	2.59281	2.31504	3.44473	3.07205	2.3034	3.17488	2.79882	3.72507	4.14805	2.01285	1.77768	4.00274	3.23039	3.23463	3.86561	2.78766	2.71	HERC2P10	NA	unprocessed_pseudogene
ENSG00000259846	-0.823757	-0.925787	-1.21851	-0.334659	-1.01314	-1.21186	-1.22429	-1.19853	-1.21845	-0.55306	-0.970218	-1.07067	-1.19038	-0.851312	-1.20865	-1.17025	-1.1478	-1.16467		NA	lincRNA
ENSG00000259847	0	0	0	0	0	0	0	0	0	0	0	0	0	0	0	0	0	0	LINC02126	101927650	lincRNA
ENSG00000259848	-1.36854	-1.42246	-1.07864	-1.434	-1.43854	-1.20568	-1.26797	-1.17646	-1.07817	-1.14365	-1.24294	-1.31549	-1.40197	-1.38728	-1.41757	-1.38743	-1.37121	-1.38339		442028	transcribed_unprocessed_pseudogene
ENSG00000259849	0	0	0	0	0	0	0	0	0	0	0	0	0	0	0	0	0	0	VENTXP1	139538	lincRNA
ENSG00000259852	0	0	0	0	0	0	0	0	0	0	0	0	0	0	0	0	0	0	IGHV1OR16-2	NA	IG_V_pseudogene
ENSG00000259854	0	0	0	0	0	0	0	0	0	0	0	0	0	0	0	0	0	0		NA	lincRNA
ENSG00000259855	2.41791	2.43026	1.94354	2.76205	3.14693	1.3388	2.97739	2.93413	1.66087	1.52936	1.49518	1.76905	3.04376	1.48281	1.8119	2.14682	2.87737	1.13649		NA	lincRNA
ENSG00000259856	3.75779	3.01869	3.36833	3.23473	2.8076	3.17031	2.89235	3.11352	3.17753	5.27206	4.55598	4.65178	4.25568	3.3544	3.71582	4.4149	3.56523	3.47697	RAB43P1	NA	processed_pseudogene
ENSG00000259859	-2.29808	-2.30611	-2.31005	-2.27432	-2.31335	-2.30682	-2.31319	-2.30393	-2.31002	-2.29905	-2.27937	-2.29018	-2.30306	-2.30087	-2.30538	-2.30089	-2.29847	-2.30029	NA	NA	NA
ENSG00000259861	0	0	0	0	0	0	0	0	0	0	0	0	0	0	0	0	0	0		NA	lincRNA
ENSG00000259862	-2.13819	-2.16237	-2.17425	-2.17043	-2.18418	-2.16453	-2.18371	-2.15582	-2.17416	-2.14111	-2.08186	-2.1144	-2.15318	-2.1466	-2.16018	-2.14666	-2.13939	-1.9373		NA	lincRNA
ENSG00000259863	0.724777	0.980819	1.13588	0.907742	0.465731	1.11141	1.03803	0.306004	1.24489	1.18996	0.56084	0.417255	1.3711	0.928372	0.816816	0.92782	0.346834	0.681937	SH3RF3-AS1	NA	lincRNA
ENSG00000259864	0	0	0	0	0	0	0	0	0	0	0	0	0	0	0	0	0	0		NA	processed_pseudogene
ENSG00000259865	2.25386	3.17957	3.1101	2.91906	2.84278	3.32199	3.52716	2.982	3.26566	2.22234	2.01946	3.13896	3.61891	3.21047	2.20892	2.92348	2.45134	3.15039		NA	lincRNA
ENSG00000259866	0	0	0	0	0	0	0	0	0	0	0	0	0	0	0	0	0	0		NA	processed_pseudogene
ENSG00000259867	-0.0656875	-0.114086	0.867931	0.799068	0.541744	0.863646	0.66116	0.659033	0.493601	0.585372	0.160797	-0.00716296	-0.0967228	-0.0834822	0.618054	-0.0836152	-0.0682786	-0.0798661		NA	antisense_RNA
ENSG00000259868	0.796583	1.45011	1.3284	1.18233	1.87957	0.997173	1.96274	1.31493	0.653482	2.40633	1.05849	1.39166	2.40994	1.95976	2.02364	2.59286	1.89487	0.767788		NA	processed_transcript
ENSG00000259869	-1.99413	-2.01883	-2.03096	-2.02706	-1.83627	-2.02103	-2.04062	-2.01214	-2.03087	-1.99711	-1.93661	-1.96984	-2.00944	-2.00272	-2.01659	-2.00279	-1.88937	-2.00094		NA	lincRNA
ENSG00000259870	-1.9881	-2.043	-2.06996	-2.0613	-2.09251	-2.0479	-2.09144	-2.02813	-2.06976	-1.99472	-1.6246	-1.93409	-2.02214	-1.77158	-2.03802	-2.00733	-1.75521	-2.00322		NA	lincRNA
ENSG00000259871	0.42494	-0.269985	-0.623322	-0.617518	-0.637472	-0.281782	-0.378659	-0.593446	-0.109316	0.158255	-0.303237	-0.456715	1.05093	-0.576869	-0.600922	-0.576989	-0.13388	-0.167851		NA	sense_intronic
ENSG00000259873	-2.13867	-2.15772	-2.08532	-2.16407	-2.1749	-2.15942	-2.17453	-2.15256	-2.16701	-2.14097	-2.09429	-2.11993	-2.15048	-2.14529	-2.156	-2.06358	-2.13961	-2.14392		NA	processed_pseudogene
ENSG00000259874	0	0	0	0	0	0	0	0	0	0	0	0	0	0	0	0	0	0		NA	processed_pseudogene
ENSG00000259876	-2.29825	-2.30575	-2.30943	-2.30824	-2.3125	-2.30642	-2.31236	-2.30372	-2.27724	-2.29916	-2.2808	-2.29088	-2.3029	-2.30086	-2.30507	-2.30088	-2.29862	-2.30032		NA	antisense_RNA
ENSG00000259877	4.96154	4.4505	4.48643	3.99171	4.54817	5.09472	4.42057	4.70195	4.91187	4.13477	3.75009	5.48562	4.32803	4.11128	4.06146	4.69587	4.66317	5.13827		NA	antisense_RNA
ENSG00000259878	0	0	0	0	0	0	0	0	0	0	0	0	0	0	0	0	0	0		NA	lincRNA
ENSG00000259881	-0.764207	-0.820683	-0.497492	-0.475376	-0.86553	-0.825358	0.0179114	-0.806215	-0.845627	1.02726	-0.480448	0.283572	0.476304	-0.785302	-0.815883	-0.78545	-0.767358	-0.781287		101927793	antisense_RNA
ENSG00000259882	0	0	0	0	0	0	0	0	0	0	0	0	0	0	0	0	0	0		NA	unprocessed_pseudogene
ENSG00000259883	-2.29765	-2.26698	-2.31155	-2.31008	-2.31537	-2.3078	-2.31519	-2.30445	-2.31151	-2.29878	-2.27594	-2.28848	-2.30343	-2.30089	-2.30613	-2.30092	-2.29811	-2.30022	EHD4-AS1	NA	antisense_RNA
ENSG00000259884	-2.13852	-2.07039	-2.16938	-2.16612	-2.17788	-2.16106	-2.17748	-2.15361	-2.1693	-2.14101	-2.0903	-2.11815	-2.15135	-2.05688	-2.15734	-2.14577	-2.13954	-2.14422		NA	lincRNA
ENSG00000259887	-0.135924	-0.589735	-0.606281	-0.601169	-0.618685	-0.284479	-0.375977	-0.579825	-0.606164	0.551019	-0.305307	0.0163953	-0.575687	0.0910207	-0.0177083	0.308514	-0.552755	0.105603		105369971	lincRNA
ENSG00000259888	2.96979	3.57295	3.78567	3.33319	3.39433	3.92164	3.40208	3.05804	3.42696	3.99153	3.11635	2.41928	3.72879	2.71051	3.50023	3.09268	2.80427	2.73297	NA	NA	NA
ENSG00000259889	0	0	0	0	0	0	0	0	0	0	0	0	0	0	0	0	0	0		NA	lincRNA
ENSG00000259890	0	0	0	0	0	0	0	0	0	0	0	0	0	0	0	0	0	0	DNM1P50	NA	unprocessed_pseudogene
ENSG00000259891	5.26266	6.28068	6.62372	5.73603	6.37825	6.83092	5.71584	5.7888	5.7389	6.18734	6.35783	7.75904	5.71963	6.74888	6.22463	5.95748	6.79591	7.0569		NA	antisense_RNA
ENSG00000259892	0	0	0	0	0	0	0	0	0	0	0	0	0	0	0	0	0	0		NA	unprocessed_pseudogene
ENSG00000259895	3.01658	2.64918	2.57512	3.20217	1.85543	2.81137	2.24497	1.40488	3.33947	3.93178	3.95198	1.69095	3.92949	3.92484	2.44011	3.61386	2.73342	1.47707		729652	antisense_RNA
ENSG00000259897	0	0	0	0	0	0	0	0	0	0	0	0	0	0	0	0	0	0	FRG2JP	NA	unprocessed_pseudogene
ENSG00000259898	-1.39754	-1.47775	-1.50501	-1.50169	-1.51307	-1.4849	-1.51271	-1.45601	-1.50493	-1.063	-1.2107	-0.286014	-1.44726	-0.764672	-1.47047	-1.42563	-1.0573	-1.41963	NA	NA	NA
ENSG00000259899	-2.13921	-2.15252	-2.10191	-2.15696	-2.16453	-2.15371	-2.10712	-2.14892	-2.15901	-2.14081	-2.10818	-2.1261	-2.14746	-2.14384	-2.15132	-2.14387	-2.13987	-2.14287		NA	antisense_RNA
ENSG00000259900	0.269678	0.433571	-0.551039	-0.235444	-0.566563	-0.534424	-0.565859	-0.518393	0.309266	-0.489144	-0.222701	1.0099	-0.513339	-0.0972704	0.457533	-0.0976721	-0.485572	-0.496821		NA	protein_coding
ENSG00000259904	-0.892809	-0.661939	-0.115389	-0.948464	-0.440488	-0.943657	-0.579416	-0.935995	-0.951337	-0.902878	-0.69827	-0.810646	-0.191835	-0.921838	-0.652027	-0.586906	-0.896942	-0.915809	ACTG1P15	NA	processed_pseudogene
ENSG00000259905	5.92275	4.19197	6.4602	5.52103	4.91164	4.95374	6.47839	6.18873	6.30694	6.11709	3.69725	6.34948	6.97613	6.10083	6.75556	5.49205	4.46777	6.23395	PWRN1	791114	lincRNA
ENSG00000259906	-1.98458	-2.01512	-2.03012	-2.0253	-2.04266	-1.88678	-2.04206	-2.00684	-2.03	-1.98826	-1.91344	-1.95453	-2.00351	-1.99519	-2.01235	-1.73315	-1.98609	-1.99299		NA	lincRNA
ENSG00000259907	-1.9834	-2.00577	-2.01675	-1.72521	-2.02594	-2.00776	-2.02551	-1.99971	-2.01667	-1.98609	-1.93128	-1.96139	-1.99727	-1.99117	-2.00374	-1.99123	-1.9845	-1.98956		NA	lincRNA
ENSG00000259909	-1.98319	-2.00417	-2.01447	-2.01116	-2.02309	-2.00604	-2.02268	-1.99849	-1.74433	-1.98572	-1.93433	-1.96256	-1.9962	-1.99049	-2.00227	-1.99054	-1.98423	-1.98897		NA	unprocessed_pseudogene
ENSG00000259910	0	0	0	0	0	0	0	0	0	0	0	0	0	0	0	0	0	0		NA	antisense_RNA
ENSG00000259912	0	0	0	0	0	0	0	0	0	0	0	0	0	0	0	0	0	0		NA	lincRNA
ENSG00000259914	-0.354483	-0.0265187	0.367272	-0.456169	-0.49571	1.3763	-0.494404	0.560165	-0.467178	-0.363983	-0.0673717	-0.270261	-0.402877	-0.381775	-0.424898	0.660343	0.482829	1.85505		NA	antisense_RNA
ENSG00000259915	3.86778	3.67778	3.97245	3.26251	3.70058	4.01696	2.78059	3.97925	4.33733	2.18674	2.3091	2.05529	2.66217	4.05473	2.70885	3.84321	3.45561	4.17878		NA	lincRNA
ENSG00000259916	2.99312	1.35561	1.83056	1.05544	1.16387	1.52894	2.32596	1.41773	1.93706	2.40252	1.18748	1.50464	2.59795	0.865837	2.32312	1.9085	0.899491	1.93129		100509620	protein_coding
ENSG00000259917	2.70914	5.31914	4.34306	2.65449	5.24809	4.92265	3.20254	3.324	4.10192	2.67351	5.48281	3.44227	3.69971	5.58387	3.65064	2.60653	5.48975	2.99854	HNRNPLP2	NA	unprocessed_pseudogene
ENSG00000259918	-1.30688	-1.13286	-1.17428	-1.16155	-0.941813	-0.960046	-1.37515	-1.34791	-1.37187	-1.31366	-1.17575	-1.25149	-1.34177	-1.08487	-1.35806	-1.32659	-1.30966	-1.32238	NDUFA5P11	NA	processed_pseudogene
ENSG00000259920	0.838465	1.30535	1.67349	1.8434	1.55428	2.39548	1.77592	0.754753	2.44865	0.824213	1.12617	0.958832	3.21877	2.29335	1.32643	2.68009	1.23795	1.70686		NA	lincRNA
ENSG00000259921	2.76748	2.14764	2.96326	1.89073	2.31739	3.77517	2.32394	1.60459	3.85462	1.7366	2.32633	3.13479	1.62764	3.54977	2.32004	1.33507	3.18156	3.2547		NA	sense_intronic
ENSG00000259922	0	0	0	0	0	0	0	0	0	0	0	0	0	0	0	0	0	0		NA	processed_pseudogene
ENSG00000259923	0	0	0	0	0	0	0	0	0	0	0	0	0	0	0	0	0	0		NA	processed_transcript
ENSG00000259924	5.80915	6.54284	6.22688	6.43865	6.74653	6.48383	6.8947	6.81962	7.09075	4.58356	5.30864	5.54992	5.90208	5.93468	5.75571	6.59773	6.41449	6.72444		NA	processed_pseudogene
ENSG00000259925	0	0	0	0	0	0	0	0	0	0	0	0	0	0	0	0	0	0		NA	lincRNA
ENSG00000259926	0.0685895	0.745468	1.02185	0.275879	0.394698	0.00680183	1.31843	0.80878	0.910372	0.0612207	0.300682	0.986828	0.374531	0.90158	0.0162087	0.0475175	0.750245	0.0519336		NA	sense_intronic
ENSG00000259928	-1.24099	-1.2798	-1.29409	-0.56226	-1.30517	-0.936964	-1.30466	-1.26975	-1.29398	0.104392	-0.982071	-1.13163	-1.26557	-1.25514	-1.27667	-0.565688	-1.24379	-1.25239		NA	lincRNA
ENSG00000259929	-1.98576	-2.0245	-1.8773	-2.03741	-2.05943	-2.02795	-2.05867	-2.014	-2.04337	-1.99043	-1.89554	-1.78144	-2.00978	-1.99923	-2.02098	-1.99933	-1.82146	-1.99643		NA	lincRNA
ENSG00000259931	1.30711	1.21513	0.763515	0.571716	1.3123	1.65813	0.692038	1.28867	2.12443	0.370494	0.614618	0.460982	0.679538	0.353094	1.07478	0.723319	0.376043	1.23434		NA	processed_pseudogene
ENSG00000259932	1.75626	0.938105	1.98607	1.77621	2.82834	1.98987	2.65175	0.970993	1.57687	1.95391	1.38637	2.69263	2.76772	2.79036	3.55429	1.38866	1.45127	1.90877		NA	sense_intronic
ENSG00000259933	-1.35383	-0.975369	-1.21399	-1.42397	-1.09621	-1.41772	-1.42922	-1.14485	-1.42553	-1.3609	-1.21718	-1.29611	-1.3902	-1.37422	-1.40717	-1.37438	-0.853235	-1.36999		105371049	sense_overlapping
ENSG00000259934	0	0	0	0	0	0	0	0	0	0	0	0	0	0	0	0	0	0		NA	processed_pseudogene
ENSG00000259935	-1.61328	-1.48922	-1.38028	-1.66353	-1.673	-1.65433	-1.42013	-1.64075	-1.51308	-1.61782	-1.52548	-1.5762	-1.63664	-1.62638	-1.64755	-1.62648	-1.61514	-1.62366		NA	sense_intronic
ENSG00000259937	-1.28701	-1.3563	-1.36816	-0.909804	-1.37361	-1.36217	-0.720658	-1.33752	-1.36811	-1.29536	-1.1256	-1.21884	-1.32997	-1.31109	-0.259644	-1.31128	-1.29044	-1.30609		NA	sense_intronic
ENSG00000259939	-0.0792069	0.400381	0.480684	0.340678	0.246632	-0.130603	0.843005	0.207522	0.314213	0.791641	0.682594	0.47026	0.222486	-0.0967468	0.183388	0.260617	0.304981	-0.0931858		NA	antisense_RNA
ENSG00000259940	-0.721525	0.0944119	-0.321944	-0.769097	0.00416677	0.0731424	-0.559095	-0.753128	-0.772799	-0.733001	-0.499797	-0.627878	-0.750005	-0.741899	-0.0397319	-0.741981	-0.726235	-0.376348		NA	antisense_RNA
ENSG00000259941	2.65591	1.32356	1.91573	2.08277	1.52994	1.54281	3.16359	1.83204	2.03423	1.77947	1.45682	1.26924	2.03595	2.40957	2.69394	3.56165	2.37337	2.29794		NA	lincRNA
ENSG00000259943	3.82706	4.18752	4.51251	4.13383	4.52129	4.60659	4.99365	5.4128	4.97466	4.46196	3.71337	4.70407	4.51267	4.96803	3.79903	4.20341	4.67969	4.3448		NA	antisense_RNA
ENSG00000259944	0	0	0	0	0	0	0	0	0	0	0	0	0	0	0	0	0	0	CDRT7	94150	lincRNA
ENSG00000259945	-1.98383	-2.00919	-1.91281	-2.01764	-1.92323	-2.01145	-2.03156	-2.00232	-2.02155	-1.87805	-1.92475	-1.95888	-1.99955	-1.99264	-2.00689	-1.99271	-1.98508	-1.99081		NA	antisense_RNA
ENSG00000259946	7.03552	4.03648	4.16681	6.55845	3.51677	3.43142	6.35192	5.58456	4.5447	5.63622	5.04529	4.13739	6.36005	5.78455	5.89398	7.31292	3.49018	5.51775		NA	lincRNA
ENSG00000259947	-2.13908	-2.15379	-2.16101	-2.15869	-2.16705	-2.09198	-2.10364	-2.1498	-2.16095	-2.14085	-2.10481	-2.12461	-2.1482	-2.14419	-2.15245	-2.14423	-2.1398	-2.14313	LINC02124	105371048	lincRNA
ENSG00000259948	0.406842	-0.0362091	-0.0985443	-0.369059	0.833725	0.187927	0.467611	-0.343255	-0.0980988	0.381094	-0.063647	0.904863	-0.338267	-0.325404	-0.351284	-0.325533	0.0996817	-0.321901		NA	processed_pseudogene
ENSG00000259950	0	0	0	0	0	0	0	0	0	0	0	0	0	0	0	0	0	0		NA	processed_pseudogene
ENSG00000259952	0.239472	-0.211648	-0.0537867	-0.254731	-0.322225	0.214166	-0.574539	-0.530615	-0.560751	0.213623	0.253049	0.462053	0.323776	-0.513782	-0.538199	-0.513903	-0.499947	-0.510483		NA	antisense_RNA
ENSG00000259953	6.86232	5.84852	5.81678	6.72812	6.41071	5.31532	6.75278	6.13437	5.24969	5.69351	5.4131	4.33597	6.39178	5.72897	5.81627	6.72504	6.04464	5.8444		NA	sense_overlapping
ENSG00000259954	5.44852	3.86237	5.30036	5.50784	4.72761	5.08165	5.33424	4.4924	4.39363	5.00439	4.30758	5.36803	6.79982	5.91638	6.31725	5.96076	4.99584	5.95123	IL21R-AS1	283888	antisense_RNA
ENSG00000259955	-2.29865	-2.30493	-2.30801	-2.30702	-2.31058	-2.30549	-2.28355	-2.30323	-2.30798	-2.29941	-2.28405	-2.29248	-2.30254	-2.30083	-2.30436	-2.30085	-2.29897	-2.30038		NA	antisense_RNA
ENSG00000259956	7.11047	7.22671	7.06405	7.23948	7.2958	7.32259	7.22819	7.4407	7.1053	6.59861	7.44756	7.64727	6.93159	7.56704	6.94066	6.60653	7.63848	7.43731	RBM15B	29890	protein_coding
ENSG00000259957	2.8493	2.49952	2.85284	3.52759	1.4685	2.4696	3.77608	2.99253	2.70865	3.23071	1.87932	1.65311	3.50833	2.43754	3.86156	1.43839	2.3492	3.71042		NA	lincRNA
ENSG00000259959	6.51081	6.31777	5.82987	6.56303	6.24937	6.05038	6.76444	6.23178	6.02056	4.72471	4.93773	4.45635	5.79004	5.93264	5.65915	6.29153	6.01598	6.19055		NA	lincRNA
ENSG00000259961	-1.98498	-2.01828	-2.03463	-2.02938	-2.04831	-2.02125	-2.04766	-2.00926	-2.03451	-1.98899	-1.9074	-1.95221	-2.00562	-1.99655	-2.01526	-1.5679	-1.98663	-1.99415		NA	antisense_RNA
ENSG00000259962	0	0	0	0	0	0	0	0	0	0	0	0	0	0	0	0	0	0		NA	unprocessed_pseudogene
ENSG00000259963	1.44873	1.2081	0.870954	1.62635	1.67693	0.939915	3.05517	0.650682	1.28655	2.15334	1.00185	0.843767	1.9822	1.93554	1.75601	2.73851	0.724308	1.09077		NA	processed_pseudogene
ENSG00000259964	3.74761	1.89335	2.28157	3.84081	1.64922	1.4264	3.82388	2.29784	2.55456	2.505	2.22554	1.42565	3.18548	2.56508	1.71532	2.89839	1.26291	1.88125	THSD4-AS1	NA	antisense_RNA
ENSG00000259966	-1.34142	-1.40184	-1.41506	-1.41335	-1.41915	-1.16146	-0.82697	-1.38547	-1.41503	-0.830135	-1.20068	-1.28198	-1.37888	-1.36242	-0.938808	-1.36258	-1.34441	-1.35806		NA	transcribed_unprocessed_pseudogene
ENSG00000259967	-1.2779	-1.34259	-1.35199	-1.35005	-1.35661	-0.5827	-1.15994	-1.32506	-0.796751	-1.2857	-1.12722	-1.21426	-1.31801	-0.767571	-1.33673	-1.30056	-1.28111	-1.29572		NA	lincRNA
ENSG00000259968	-0.770598	-1.38054	-1.16666	-1.15236	-1.3975	-1.12913	-1.3973	-1.36329	-1.39292	-1.32456	-1.16862	-1.25427	-0.667574	-1.33901	-1.37477	-1.33918	-1.32004	-1.33442		NA	lincRNA
ENSG00000259969	2.89383	3.14543	2.59168	3.43029	3.15881	3.39224	3.07748	3.10968	3.02049	2.39127	3.40527	1.75047	2.24886	3.08827	2.16947	2.49542	2.41206	3.20364		NA	sense_overlapping
ENSG00000259970	0.0916702	0.689694	0.83284	0.270536	0.374494	0.80996	0.915122	0.0634842	0.926254	1.02324	0.268406	0.589278	0.354943	0.0776056	0.0572918	0.0775019	0.694281	0.080434		NA	processed_transcript
ENSG00000259971	0	0	0	0	0	0	0	0	0	0	0	0	0	0	0	0	0	0	NA	NA	NA
ENSG00000259972	7.3059	7.40774	7.1837	6.7792	7.25344	7.36971	7.06195	7.44987	7.38868	7.00523	7.03043	6.66358	7.31285	7.62933	7.05581	7.33894	7.8216	7.36788		NA	processed_transcript
ENSG00000259974	-2.29825	-2.30575	-2.30943	-2.30824	-2.3125	-2.30642	-2.31236	-2.30372	-2.27724	-2.29916	-2.2808	-2.29088	-2.3029	-2.30086	-2.30507	-2.30088	-2.29862	-2.30032	LINC00261	140828	lincRNA
ENSG00000259976	5.04745	7.92942	7.34844	4.9724	8.15874	8.09703	5.48016	7.09612	7.42988	4.4917	7.3406	7.46673	4.93643	7.82407	6.66352	5.29841	8.20867	7.80274		NA	3prime_overlapping_ncRNA
ENSG00000259977	1.12148	0.255538	0.576502	0.210772	0.627075	0.665538	0.857762	0.293849	0.8532	-0.0095859	0.234622	0.0602516	0.309738	-0.0229274	1.52259	-0.0230818	-0.0053235	-0.0187314		NA	lincRNA
ENSG00000259978	0	0	0	0	0	0	0	0	0	0	0	0	0	0	0	0	0	0	MRPS21P8	NA	processed_pseudogene
ENSG00000259979	0	0	0	0	0	0	0	0	0	0	0	0	0	0	0	0	0	0		NA	processed_pseudogene
ENSG00000259981	0	0	0	0	0	0	0	0	0	0	0	0	0	0	0	0	0	0		NA	lincRNA
ENSG00000259982	-2.29865	-2.30493	-2.30801	-2.30702	-2.31058	-2.30549	-2.28355	-2.30323	-2.30798	-2.29941	-2.28405	-2.29248	-2.30254	-2.30083	-2.30436	-2.30085	-2.29897	-2.30038		NA	processed_pseudogene
ENSG00000259983	-2.13862	-2.1582	-2.16781	-2.16472	-2.09185	-2.15994	-2.17547	-2.15289	-2.16774	-2.14098	-2.09302	-2.11936	-2.15076	-2.14543	-2.15642	-2.14548	-2.05559	-2.14401		NA	transcribed_processed_pseudogene
ENSG00000259984	3.39014	3.7489	4.42211	4.58588	4.11256	5.05712	2.96029	2.14506	4.27401	5.48678	3.59942	4.94134	4.35746	3.84804	2.67631	2.68838	1.97762	2.256		NA	unprocessed_pseudogene
ENSG00000259985	1.14011	1.40714	1.00503	1.52998	1.44975	0.689154	1.37005	1.7148	0.634828	0.837787	0.692648	0.553071	0.432816	1.27372	0.414174	0.800565	1.35002	1.29198		NA	antisense_RNA
ENSG00000259986	-2.29865	-2.30493	-2.30801	-2.30702	-2.31058	-2.30549	-2.28355	-2.30323	-2.30798	-2.29941	-2.28405	-2.29248	-2.30254	-2.30083	-2.30436	-2.30085	-2.29897	-2.30038		NA	antisense_RNA
ENSG00000259987	-1.98522	-2.02022	-2.0374	-2.03188	-2.05177	-2.02334	-2.05109	-2.01073	-2.03727	-1.98944	-1.90371	-1.9508	-1.85675	-1.99739	-2.01704	-1.99748	-1.68662	-1.99486	DUX4L46	NA	processed_pseudogene
ENSG00000259989	0	0	0	0	0	0	0	0	0	0	0	0	0	0	0	0	0	0		NA	lincRNA
ENSG00000259990	0	0	0	0	0	0	0	0	0	0	0	0	0	0	0	0	0	0		NA	unprocessed_pseudogene
ENSG00000259992	-0.141845	0.764868	-0.305368	1.16649	-0.348287	1.67462	-0.346282	-0.22261	-0.304977	2.73741	1.78573	-0.0344188	1.2606	-0.180378	-0.24245	-0.180675	0.388309	-0.172369		NA	processed_transcript
ENSG00000259993	0	0	0	0	0	0	0	0	0	0	0	0	0	0	0	0	0	0		NA	processed_pseudogene
ENSG00000259994	5.17649	4.51041	4.6907	4.84733	4.82362	4.93858	5.01153	5.40712	4.91146	3.13083	3.94088	3.66179	4.61	3.99663	3.04241	4.53475	3.87867	4.72699		NA	sense_overlapping
ENSG00000259995	-2.13852	-2.15921	-2.16937	-2.1661	-2.17787	-2.16105	-2.17746	-2.1536	-2.0805	-2.14101	-2.09032	-2.11816	-2.15135	-2.14571	-2.15733	-2.14577	-2.05075	-2.14422		NA	lincRNA
ENSG00000259996	0	0	0	0	0	0	0	0	0	0	0	0	0	0	0	0	0	0	RARRES2P8	NA	processed_pseudogene
ENSG00000259997	0	0	0	0	0	0	0	0	0	0	0	0	0	0	0	0	0	0	IGHV1OR16-4	NA	IG_V_pseudogene
ENSG00000259998	-0.891952	-0.956301	-0.971628	-0.966879	-0.983196	-0.959202	-0.345565	-0.306978	-0.971519	-0.904125	-0.65677	-0.792623	-0.563041	-0.927046	-0.953298	0.346597	0.438183	-0.919757		NA	lincRNA
ENSG00000259999	-0.432738	0.984241	-0.0104975	-0.486435	-0.0775464	0.405305	-0.264445	-0.463742	0.162498	-0.438111	-0.190497	-0.34294	0.354366	-0.447976	-0.470816	-0.44809	-0.0295683	-0.062471		NA	sense_intronic
ENSG00000260000	4.39771	4.11545	4.45092	4.54527	4.02807	4.19803	4.35152	4.3894	3.95606	3.75043	4.2157	3.84891	4.31778	4.14432	3.80392	4.02634	4.64852	3.77534		NA	antisense_RNA
ENSG00000260001	3.01481	2.31165	2.15977	3.45681	2.42053	2.14518	2.42715	2.7437	3.08173	3.94265	1.79328	2.60284	3.04721	1.98322	3.26163	3.15323	1.42222	1.73675	TGFBR3L	100507588	protein_coding
ENSG00000260003	0	0	0	0	0	0	0	0	0	0	0	0	0	0	0	0	0	0		NA	lincRNA
ENSG00000260004	0	0	0	0	0	0	0	0	0	0	0	0	0	0	0	0	0	0		NA	lincRNA
ENSG00000260005	-0.547304	-0.588436	0.460509	-0.600538	-0.371914	-0.591759	-0.369792	-0.577971	0.217498	-0.14235	-0.296888	0.0310926	-0.573607	-0.562353	0.361138	-0.562466	-0.54949	0.687422		NA	antisense_RNA
ENSG00000260007	-1.58747	-1.7936	-1.81273	-1.80659	-1.82402	-1.79708	-1.24244	-1.78305	-1.81259	-1.75934	-1.6639	-1.71632	-1.7788	-1.76819	-1.79007	-1.76829	-1.75658	-1.76538		NA	protein_coding
ENSG00000260008	-0.872861	-0.916478	-0.700511	-0.498626	-0.736343	-0.918106	-0.574768	-0.911291	-0.520903	-0.553512	-0.6867	-0.794236	-0.909101	-0.580726	-0.914782	-0.58104	-0.544767	-0.572191		NA	lincRNA
ENSG00000260009	0	0	0	0	0	0	0	0	0	0	0	0	0	0	0	0	0	0	LINC02130	105447648	lincRNA
ENSG00000260010	-2.13931	-2.15149	-2.15747	-2.15555	-2.16247	-2.15258	-2.05771	-2.14819	-2.15742	-2.14078	-2.11094	-2.12733	-2.14686	-2.14355	-2.15039	-2.14358	-2.13991	-2.14267	ZNF720P1	NA	processed_pseudogene
ENSG00000260011	1.01391	0.560645	0.879219	1.06747	0.630199	0.781622	1.16077	0.85493	1.02861	0.699694	0.551153	0.895323	0.877839	0.291302	2.28363	0.661767	0.313233	0.67401		NA	lincRNA
ENSG00000260012	-1.27819	-1.35117	-1.36362	-1.36107	-1.14689	-1.35691	-1.36948	-1.33139	-1.36356	-1.28698	-1.10819	-1.20639	-1.32343	-1.30355	-0.333876	-0.504331	-0.968613	-1.29828		NA	processed_pseudogene
ENSG00000260014	-0.452111	0.0700852	0.157641	-0.508604	0.0736757	-0.499281	-0.279466	-0.484645	0.158417	-0.457733	-0.203309	0.769134	-0.480014	0.756363	-0.160923	-0.468193	-0.03869	-0.464822	LSM3P5	NA	processed_pseudogene
ENSG00000260015	-2.29662	-2.30906	-2.31516	-2.3132	-2.32027	-2.31016	-2.32003	-2.30569	-2.31511	-2.29812	-2.26766	-2.28439	-2.30433	-2.24759	-2.30793	-2.30098	-2.29724	-2.30005		NA	sense_intronic
ENSG00000260017	-1.86318	-1.89629	-1.91254	-1.90732	-1.92615	-1.89924	-1.66988	-1.88731	-1.91242	-1.86717	-1.78605	-1.8306	-1.8837	-1.87469	-1.89328	-1.5906	-1.86482	-1.8723		NA	antisense_RNA
ENSG00000260018	-0.598526	-0.0623707	-0.657499	-0.123525	-0.418379	0.11551	0.317772	-0.629306	-0.150701	-0.603838	-0.343565	0.866095	-0.624919	-0.613616	-0.636371	-0.613729	-0.600716	-0.20934		NA	antisense_RNA
ENSG00000260019	-0.0315556	0.757593	1.46462	-0.136135	-0.175162	0.913326	0.124684	0.308103	-0.147094	-0.0415807	0.249435	1.9247	-0.0820791	0.6883	-0.104617	0.687667	-0.0356802	2.00821	LINC01992	NA	lincRNA
ENSG00000260021	-0.524929	-0.0108262	-0.308488	-0.0703051	0.128337	0.319419	-0.351789	-0.554382	-0.580981	-0.129232	-0.280492	-0.428365	0.934107	-0.539405	-0.237463	-0.539513	-0.527034	-0.53646		NA	antisense_RNA
ENSG00000260022	0	0	0	0	0	0	0	0	0	0	0	0	0	0	0	0	0	0		NA	antisense_RNA
ENSG00000260024	0	0	0	0	0	0	0	0	0	0	0	0	0	0	0	0	0	0	MRPS21P7	NA	processed_pseudogene
ENSG00000260025	2.27841	2.947	2.62019	3.11492	2.54778	2.13001	3.30344	2.71952	2.76405	3.04065	2.71795	1.56647	3.5565	2.17765	2.74685	2.5015	1.77434	1.38522		NA	lincRNA
ENSG00000260026	0	0	0	0	0	0	0	0	0	0	0	0	0	0	0	0	0	0	LINC02189	101928614	lincRNA
ENSG00000260027	0	0	0	0	0	0	0	0	0	0	0	0	0	0	0	0	0	0	HOXB7	3217	protein_coding
ENSG00000260029	-2.13868	-2.07636	-2.16692	-2.16393	-2.17469	-2.15931	-2.17432	-2.07123	-2.16685	-2.14097	-2.09457	-2.12005	-2.15042	-2.14526	-2.1559	-2.14532	-2.13962	-2.1439		NA	antisense_RNA
ENSG00000260030	-1.69051	-1.73089	-1.75072	-1.74435	-1.60818	-1.7345	-1.75908	-1.71995	-1.75057	-1.69538	-1.59644	-1.65078	-1.36895	-1.70455	-1.38063	-1.70466	-1.69251	-1.70163		NA	lincRNA
ENSG00000260031	0	0	0	0	0	0	0	0	0	0	0	0	0	0	0	0	0	0	RPL10P14	NA	processed_pseudogene
ENSG00000260032	10.9531	9.59565	10.1668	11.4005	9.83716	10.0087	10.6819	10.3185	10.062	10.6415	9.70969	10.0151	9.3644	9.64669	9.38316	10.2723	9.58142	10.0118	NORAD	647979	lincRNA
ENSG00000260033	-2.29825	-2.30575	-2.30943	-2.30824	-2.3125	-2.30642	-2.31236	-2.30372	-2.27724	-2.29916	-2.2808	-2.29088	-2.3029	-2.30086	-2.30507	-2.30088	-2.29862	-2.30032		NA	processed_pseudogene
ENSG00000260034	-0.626007	0.178064	-0.230815	-0.20608	-0.147099	-0.380515	-0.143621	-0.648312	0.0662511	0.0086867	-0.401599	-0.531664	-0.645179	-0.637036	-0.653326	-0.637118	-0.627619	-0.634803	LCMT1-AS2	100506655	antisense_RNA
ENSG00000260035	2.54092	6.23915	7.75179	3.217	6.67845	4.32826	6.4615	3.53335	6.78344	4.04336	4.46135	5.92628	5.24197	4.23814	5.08162	3.56391	3.54868	2.48115		NA	sense_intronic
ENSG00000260036	0.303331	0.570726	0.467795	-0.138083	0.81967	0.551449	0.907925	0.201076	0.107609	-0.0854764	0.141666	-0.0221571	0.215632	0.512752	-0.121182	0.512222	0.296032	-0.0928977		NA	processed_pseudogene
ENSG00000260037	-2.29825	-2.30575	-2.30943	-2.30824	-2.3125	-2.30642	-2.31236	-2.30372	-2.27724	-2.29916	-2.2808	-2.29088	-2.3029	-2.30086	-2.30507	-2.30088	-2.29862	-2.30032		NA	antisense_RNA
ENSG00000260038	-1.41304	-1.22678	-1.27142	-1.48769	-0.903388	-1.47645	-1.14762	-1.45548	-1.48929	-1.42006	-1.27744	-1.10596	-1.44913	-1.43328	-1.46598	-1.43343	-1.41593	-1.42908		NA	sense_intronic
ENSG00000260041	0	0	0	0	0	0	0	0	0	0	0	0	0	0	0	0	0	0		NA	lincRNA
ENSG00000260042	-1.26847	-1.34587	-1.35912	-1.35621	-1.36615	-0.625796	-1.36583	-1.3249	-1.35906	-1.2778	-1.08816	-1.19232	-1.31645	-0.678345	-1.33885	-1.29558	-1.2723	-0.107001		NA	lincRNA
ENSG00000260046	-0.290843	-0.197864	-0.465077	-0.449032	-0.71286	-0.0405673	-0.502391	0.034169	-0.118292	-0.668844	-0.444553	-0.570359	-0.369296	-0.675509	-0.690709	-0.675586	-0.297402	-0.673421		NA	lincRNA
ENSG00000260047	0	0	0	0	0	0	0	0	0	0	0	0	0	0	0	0	0	0	BCAP31P2	NA	unprocessed_pseudogene
ENSG00000260048	0	0	0	0	0	0	0	0	0	0	0	0	0	0	0	0	0	0	IGHV1OR16-3	NA	IG_V_pseudogene
ENSG00000260049	0	0	0	0	0	0	0	0	0	0	0	0	0	0	0	0	0	0	NA	NA	NA
ENSG00000260051	-1.84031	-1.8773	-1.89546	-1.88963	-1.9106	-1.8806	-1.90993	-1.86728	-1.5845	-1.52731	-1.75415	-1.80392	-1.86324	-1.85317	-1.87394	-1.85327	-1.84214	-1.8505		NA	antisense_RNA
ENSG00000260052	-0.771212	-0.296069	-0.376412	-0.822474	-0.438012	0.264563	-0.834427	-0.488554	-0.573648	-0.782386	-0.555321	-0.68003	-0.804214	-0.796454	-0.811989	-0.441249	-0.12078	-0.794328		NA	lincRNA
ENSG00000260053	-1.62976	-1.6691	-1.68841	-1.51439	-1.69292	-1.6726	-1.14184	-1.65844	-1.52492	-1.6345	-1.53812	-1.59106	-1.65414	-1.64343	-1.66553	-1.64354	-1.6317	-1.64059	ABCB10P4	NA	processed_pseudogene
ENSG00000260057	0	0	0	0	0	0	0	0	0	0	0	0	0	0	0	0	0	0	LINC01571	101927364	lincRNA
ENSG00000260058	0	0	0	0	0	0	0	0	0	0	0	0	0	0	0	0	0	0		NA	lincRNA
ENSG00000260059	-2.13916	-2.15295	-2.15972	-2.09839	-2.10622	-2.15418	-2.16511	-2.14921	-2.15966	-2.14082	-2.10705	-2.1256	-2.14771	-2.14395	-2.1517	-2.14399	-2.13985	-2.14296		NA	lincRNA
ENSG00000260060	2.95364	3.33114	2.86075	2.73755	3.15518	2.71433	3.85124	2.41797	3.50794	3.45331	4.24883	2.93361	3.41242	3.77843	3.0682	3.18177	4.11533	2.71423		NA	antisense_RNA
ENSG00000260062	-1.69276	-1.72945	-1.59272	-1.74168	-1.61786	-1.57526	-1.75452	-1.71951	-1.59248	-1.69718	-1.60729	-1.65666	-1.71551	-1.70551	-1.72612	-1.54815	-1.69457	-1.70286	GOLGA2P11	NA	transcribed_unprocessed_pseudogene
ENSG00000260063	1.14359	1.57111	2.14901	1.83618	1.53665	1.74336	1.81052	1.3823	2.56165	2.83724	3.04001	3.04141	2.04629	2.84119	2.10392	1.73012	3.19674	1.74912		101928728	antisense_RNA
ENSG00000260064	3.18163	3.3273	2.64333	4.17362	3.1725	2.78247	3.45599	2.43112	3.13467	3.13598	2.03675	2.22817	3.79333	2.37743	1.80347	3.46335	3.16285	2.85416		NA	sense_intronic
ENSG00000260066	-2.29709	-2.30812	-2.31353	-2.31179	-2.31806	-2.3091	-2.31785	-2.30513	-2.31349	-2.29842	-2.27139	-2.28624	-2.25659	-2.30092	-2.30712	-2.30095	-2.29763	-2.30012		NA	lincRNA
ENSG00000260067	0	0	0	0	0	0	0	0	0	0	0	0	0	0	0	0	0	0	MTND4LP25	NA	processed_pseudogene
ENSG00000260068	-2.29826	-2.30574	-2.27731	-2.30823	-2.31248	-2.30641	-2.31234	-2.30371	-2.30938	-2.29916	-2.28083	-2.2909	-2.3029	-2.30086	-2.30506	-2.30088	-2.29863	-2.30032		NA	processed_pseudogene
ENSG00000260070	-0.735809	-0.784936	-0.800904	-0.0816951	-0.812921	-0.787963	0.0668799	-0.775405	-0.800791	0.202295	-0.491385	-0.632577	-0.771432	-0.761192	0.180872	-0.761295	-0.741002	0.510008		NA	antisense_RNA
ENSG00000260071	-0.269913	-0.175469	-0.447657	-0.688362	-0.700947	-0.682324	-0.0428941	-0.362995	-0.254178	-0.286076	-0.426304	-0.142736	-0.669646	-0.315702	0.0204332	-0.661739	-0.652413	-0.659466		NA	lincRNA
ENSG00000260072	-1.52544	-1.58145	-1.60695	-1.60012	-1.61074	-1.58644	-1.12223	-1.3259	-1.38353	-1.53219	-1.39496	-1.22996	-1.56016	-1.54491	-1.57637	-1.54506	-1.52821	-1.3005		NA	lincRNA
ENSG00000260073	0	0	0	0	0	0	0	0	0	0	0	0	0	0	0	0	0	0		NA	lincRNA
ENSG00000260075	8.2059	8.01381	8.01722	6.38218	5.78408	6.31161	7.40391	7.57193	7.029	5.97861	6.25218	5.40514	7.96046	6.6863	7.64451	8.71762	8.05636	8.10253		NA	unprocessed_pseudogene
ENSG00000260077	1.93562	1.68557	2.25282	2.78574	1.78811	1.66455	2.8004	2.87631	2.25402	3.11499	1.61554	1.87151	2.99401	1.23006	3.33839	3.17324	1.64235	2.9698		NA	lincRNA
ENSG00000260078	-2.29825	-2.30575	-2.30943	-2.30824	-2.3125	-2.30642	-2.31236	-2.30372	-2.27724	-2.29916	-2.2808	-2.29088	-2.3029	-2.30086	-2.30507	-2.30088	-2.29862	-2.30032		NA	transcribed_unprocessed_pseudogene
ENSG00000260081	1.73196	1.8939	1.49301	0.970652	1.5099	1.6024	1.24997	1.32839	1.16369	2.41897	1.07521	2.9516	1.88584	0.774978	1.48634	1.41646	2.06855	1.4343		105373383	antisense_RNA
ENSG00000260082	-1.83635	-1.86419	-1.75839	-1.87347	-1.77501	-1.86667	-1.88809	-1.85664	-1.75829	-1.83971	-1.7715	-1.80896	-1.85361	-1.84603	-1.7422	-1.8461	-1.83773	-1.84402		NA	processed_pseudogene
ENSG00000260083	2.40312	3.01185	3.05536	3.29438	3.13077	3.13475	3.36338	3.34168	3.38792	3.13563	3.35206	3.54838	3.05837	3.49076	2.75353	2.67098	3.86982	3.36426	MIR762HG	NA	antisense_RNA
ENSG00000260084	0	0	0	0	0	0	0	0	0	0	0	0	0	0	0	0	0	0		NA	antisense_RNA
ENSG00000260086	-0.756675	0.0371469	0.0446838	-0.346232	-0.161804	-0.798891	-0.60103	-0.790002	-0.563025	-0.767636	-0.544895	-0.66723	-0.78716	-0.433312	-0.794546	-0.43365	-0.761174	-0.777746		NA	lincRNA
ENSG00000260087	0	0	0	0	0	0	0	0	0	0	0	0	0	0	0	0	0	0	PCMTD1P2	NA	processed_pseudogene
ENSG00000260088	-1.99253	-2.01694	-2.02892	-2.02507	-2.03894	-2.01911	-1.83502	-2.01032	-2.02883	-1.89075	-1.93569	-1.96853	-2.00766	-2.00102	-2.01472	-2.00108	-1.99374	-1.99925		101929224	lincRNA
ENSG00000260089	0.732168	2.82017	1.62869	0.899713	2.59535	3.68319	1.21346	2.13818	2.06717	0.716344	1.04196	2.28511	1.04154	0.686857	1.25757	0.686513	2.25735	0.696186	ADAM3B	NA	processed_pseudogene
ENSG00000260090	0	0	0	0	0	0	0	0	0	0	0	0	0	0	0	0	0	0		NA	lincRNA
ENSG00000260091	2.00021	1.55837	1.66933	1.14444	1.32816	1.66975	1.1976	0.710091	1.28494	2.21435	2.03326	1.33767	1.93513	1.35367	1.23098	1.56425	1.14222	1.10225		NA	lincRNA
ENSG00000260092	0.418886	1.88191	0.216061	0.236626	0.163964	2.54623	0.166389	0.317758	0.216537	3.93984	1.46138	2.12349	2.44428	0.370381	0.293214	2.36341	1.75766	0.854742		NA	protein_coding
ENSG00000260093	5.33081	4.14386	4.10139	4.45895	4.43698	4.72724	4.57231	5.03416	4.80931	3.73201	2.9077	3.63205	3.92795	4.03669	4.85803	4.549	4.59478	4.62236		NA	antisense_RNA
ENSG00000260094	-2.29867	-2.30489	-2.30794	-2.30696	-2.28382	-2.30544	-2.31037	-2.3032	-2.30792	-2.29942	-2.28419	-2.29256	-2.30253	-2.30083	-2.30433	-2.30085	-2.29898	-2.30038	LINC00564	100861546	lincRNA
ENSG00000260095	-0.236203	-0.137674	-0.220285	-0.676809	-0.283803	-0.669869	-0.462763	-0.658888	0.418898	-0.638439	-0.39898	-0.534903	-0.655392	-0.646334	0.225153	-0.646425	0.0417937	-0.643856		NA	antisense_RNA
ENSG00000260096	0	0	0	0	0	0	0	0	0	0	0	0	0	0	0	0	0	0	DNM1P33	NA	unprocessed_pseudogene
ENSG00000260097	1.58805	1.54778	1.42793	2.06658	1.96553	2.23759	2.2449	1.16998	2.10173	2.48751	1.18644	1.0298	0.856529	0.88386	2.46237	2.17998	1.98515	1.52198	SPDYE6	729597	protein_coding
ENSG00000260100	-1.32699	-1.38573	-1.3972	-0.997392	-1.401	-1.39097	-0.727941	-1.36981	-1.18746	-1.08201	-1.19017	-1.2692	-1.36341	-1.34741	-1.13571	-1.34757	-1.3299	-1.34317		NA	lincRNA
ENSG00000260101	0.132662	0.809329	0.699447	1.23544	0.613572	1.31049	1.4498	1.04104	0.974476	0.124902	0.364999	0.199671	0.0941378	0.479035	0.0774308	0.75057	0.129462	0.115117		101927402	lincRNA
ENSG00000260102	-2.13874	-2.1571	-2.16612	-2.16323	-2.17367	-2.15874	-2.09448	-2.15213	-2.16606	-2.14095	-2.09595	-2.12066	-2.15012	-2.14512	-2.15544	-2.14517	-2.13964	-2.06497	LINC01070	NA	lincRNA
ENSG00000260103	0.465528	0.319788	0.898069	0.00226926	0.991375	0.0138152	0.550157	0.357082	0.899023	0.726492	0.864132	0.628054	0.623752	0.052622	0.332079	0.412002	0.741644	0.0566806		101929333	transcribed_processed_pseudogene
ENSG00000260104	0	0	0	0	0	0	0	0	0	0	0	0	0	0	0	0	0	0		NA	unprocessed_pseudogene
ENSG00000260105	-1.28274	-1.09335	-1.35353	-1.35178	-1.35771	-1.3489	-1.16977	-1.32784	-1.35349	-1.2902	-1.13864	-1.22188	-1.05561	-1.03877	-0.880399	-0.789849	-1.2858	-1.29978	AOC4P	90586	transcribed_unprocessed_pseudogene
ENSG00000260107	-2.29709	-2.30812	-2.31353	-2.31179	-2.31806	-2.3091	-2.31785	-2.30513	-2.31349	-2.29842	-2.27139	-2.28624	-2.25659	-2.30092	-2.30712	-2.30095	-2.29763	-2.30012		NA	lincRNA
ENSG00000260108	-1.8076	-1.9412	-1.96894	-1.96193	-1.98694	-1.95103	-1.98609	-1.90499	-1.96878	-1.8237	-1.49639	-1.67616	-1.89042	-1.85404	-1.92908	0.473101	-1.81421	-1.84439		NA	3prime_overlapping_ncRNA
ENSG00000260109	0	0	0	0	0	0	0	0	0	0	0	0	0	0	0	0	0	0		NA	unprocessed_pseudogene
ENSG00000260111	-0.818884	-0.861778	-0.63492	-0.619334	-0.505997	-0.594085	-0.132318	-0.855738	-0.446977	-0.829241	-0.618777	-0.365718	-0.541752	-0.846573	-0.57461	-0.50947	-0.823135	-0.842542		NA	antisense_RNA
ENSG00000260112	-2.29619	-2.30992	-2.31666	-2.3145	-2.3223	-2.31115	-2.32204	-2.3062	-2.31661	-2.23893	-2.26421	-2.28269	-2.3047	-2.30097	-2.30868	-2.301	-2.29687	-2.29997		NA	processed_pseudogene
ENSG00000260113	-2.29808	-2.30611	-2.31005	-2.27432	-2.31335	-2.30682	-2.31319	-2.30393	-2.31002	-2.29905	-2.27937	-2.29018	-2.30306	-2.30087	-2.30538	-2.30089	-2.29847	-2.30029		NA	processed_pseudogene
ENSG00000260114	5.84532	6.10021	6.06139	5.1788	5.82272	5.68077	4.79516	6.1777	5.60564	4.57988	5.86474	5.70627	4.96384	6.10199	4.57794	4.70775	5.99346	6.10829		NA	sense_intronic
ENSG00000260115	0	0	0	0	0	0	0	0	0	0	0	0	0	0	0	0	0	0		NA	antisense_RNA
ENSG00000260118	3.23392	4.36294	4.22956	4.09826	5.09995	4.74596	4.86874	5.19886	5.36324	3.19656	5.44244	3.33857	3.80819	5.77793	3.96669	4.90315	6.67231	5.06211		NA	lincRNA
ENSG00000260120	-2.29865	-2.30493	-2.30801	-2.30702	-2.31058	-2.30549	-2.28355	-2.30323	-2.30798	-2.29941	-2.28405	-2.29248	-2.30254	-2.30083	-2.30436	-2.30085	-2.29897	-2.30038		NA	lincRNA
ENSG00000260121	4.00927	4.02311	3.77468	3.83958	3.26054	3.94123	3.32517	2.52952	2.75685	5.32817	3.92584	4.85595	4.38923	4.51117	3.87101	3.99171	4.17811	4.02308		NA	antisense_RNA
ENSG00000260122	-0.858958	-0.617935	-0.918708	-0.654062	-0.9266	-0.910074	-0.0479119	-0.901566	-0.313038	-0.869538	-0.654549	-0.772626	-0.898848	-0.540028	-0.905915	-0.889694	-0.222997	-0.266374		NA	lincRNA
ENSG00000260123	0	0	0	0	0	0	0	0	0	0	0	0	0	0	0	0	0	0		NA	lincRNA
ENSG00000260125	-1.29869	-1.88572	-1.9065	-1.89982	-1.75118	-1.8895	-1.92305	-1.87426	-1.90634	-1.84851	-1.74485	-1.80178	-1.86964	-1.85812	-1.88188	-1.85823	-1.84551	-1.85506	AGBL1-AS1	727915	antisense_RNA
ENSG00000260126	-2.29765	-2.26698	-2.31155	-2.31008	-2.31537	-2.3078	-2.31519	-2.30445	-2.31151	-2.29878	-2.27594	-2.28848	-2.30343	-2.30089	-2.30613	-2.30092	-2.29811	-2.30022		NA	lincRNA
ENSG00000260128	0.210831	-0.285048	0.55739	-0.302243	-0.328988	0.661371	-0.328125	0.0961883	0.918754	-0.234953	0.031323	1.04168	-0.264177	-0.248471	-0.280185	0.154472	0.202734	1.31416	ULK4P2	100288380	transcribed_unprocessed_pseudogene
ENSG00000260131	0	0	0	0	0	0	0	0	0	0	0	0	0	0	0	0	0	0	LINC00556	NA	antisense_RNA
ENSG00000260132	-2.13767	-2.16747	-2.18211	-2.17741	-2.19435	-2.17013	-2.19377	-2.1594	-2.182	-2.14126	-2.06823	-1.98042	-2.15614	-2.14803	-2.03685	-2.14811	-2.13914	-2.14587		NA	antisense_RNA
ENSG00000260133	0	0	0	0	0	0	0	0	0	0	0	0	0	0	0	0	0	0	CA5AP1	NA	unprocessed_pseudogene
ENSG00000260134	0	0	0	0	0	0	0	0	0	0	0	0	0	0	0	0	0	0	C1QL1P1	NA	processed_pseudogene
ENSG00000260135	0	0	0	0	0	0	0	0	0	0	0	0	0	0	0	0	0	0	MMP2-AS1	NA	lincRNA
ENSG00000260136	-0.107226	0.173927	0.521409	-0.190385	0.703488	0.615739	-0.21946	0.215207	0.334974	-0.11535	1.23177	-0.031233	0.232262	1.62813	-0.165708	0.275453	-0.110572	0.821072		NA	lincRNA
ENSG00000260137	0	0	0	0	0	0	0	0	0	0	0	0	0	0	0	0	0	0		NA	lincRNA
ENSG00000260139	-0.263478	0.0304699	-0.0399285	-0.342547	0.687257	-0.329217	-0.092005	0.0715871	-0.039422	1.09702	0.00492476	-0.173924	0.0885654	0.861716	-0.319031	1.68289	-0.266649	-0.280935	CSPG4P13	NA	transcribed_unprocessed_pseudogene
ENSG00000260141	1.05801	0.598567	0.684845	0.297162	0.424751	0.00468572	0.742343	0.0280402	-0.0194524	0.789514	0.331423	1.33505	1.36164	0.054192	0.016177	0.44907	0.0755214	1.80817		NA	lincRNA
ENSG00000260142	0	0	0	0	0	0	0	0	0	0	0	0	0	0	0	0	0	0		NA	lincRNA
ENSG00000260144	1.9546	1.83987	1.69924	1.17813	1.92774	0.928302	2.11162	1.28591	1.54606	3.07247	2.37243	3.17298	1.95368	1.85363	2.94601	2.98268	1.03962	1.37362		NA	unprocessed_pseudogene
ENSG00000260145	0	0	0	0	0	0	0	0	0	0	0	0	0	0	0	0	0	0		NA	antisense_RNA
ENSG00000260146	-2.29865	-2.30493	-2.30801	-2.30702	-2.31058	-2.30549	-2.28355	-2.30323	-2.30798	-2.29941	-2.28405	-2.29248	-2.30254	-2.30083	-2.30436	-2.30085	-2.29897	-2.30038		NA	processed_pseudogene
ENSG00000260147	0	0	0	0	0	0	0	0	0	0	0	0	0	0	0	0	0	0	MTND5P34	NA	processed_pseudogene
ENSG00000260148	-0.826297	0.421783	-0.220979	-0.891203	-0.303286	-0.884016	-0.905912	-0.872709	-0.396885	-0.838274	-0.594897	0.101258	-0.869127	-0.85988	-0.878471	-0.859973	-0.831213	-0.459508		NA	antisense_RNA
ENSG00000260151	0.0793135	0.900178	0.00297225	0.817568	0.904137	1.12577	-0.0131071	1.10895	0.262814	0.733123	0.303633	0.634703	0.0448084	0.0595194	0.923227	0.418032	0.0764299	0.700518		NA	lincRNA
ENSG00000260152	0.759144	1.57166	1.96963	1.32686	1.03254	1.54706	1.03623	1.27465	1.88455	2.12358	2.05698	2.35574	1.29916	2.16682	1.43167	1.08893	1.14421	0.731826		NA	processed_pseudogene
ENSG00000260153	-1.37636	-1.1932	-1.44934	-1.44776	-0.686005	-1.00976	-1.45295	-1.4186	-1.44931	-1.38335	-1.24141	-1.31936	-1.41228	-1.14788	-1.42904	-1.39666	-1.37923	-1.39232	RARRES2P10	NA	processed_pseudogene
ENSG00000260156	0	0	0	0	0	0	0	0	0	0	0	0	0	0	0	0	0	0		NA	antisense_RNA
ENSG00000260157	-0.400758	-0.450923	-0.472598	0.979937	-0.227502	-0.455018	0.802129	0.985282	-0.472444	-0.407173	-0.141457	-0.30602	0.217846	-0.419005	0.536783	-0.0172494	-0.403401	-0.415279		NA	transcribed_unprocessed_pseudogene
ENSG00000260158	-2.13885	-2.15602	-2.16446	-2.16175	-2.17151	-2.01014	-2.17118	-2.15137	-2.16439	-2.14092	-2.09884	-2.12195	-2.1495	-2.14482	-2.15447	-2.14486	-2.1397	-2.14358		NA	lincRNA
ENSG00000260159	-1.11507	-1.18197	-1.19095	-0.924371	-1.19759	-0.898663	-1.19729	-0.858304	-0.939899	-0.507455	-0.933579	-1.03842	-0.0973988	-1.14215	-1.18018	-1.14236	-1.11893	-1.13653		NA	unprocessed_pseudogene
ENSG00000260160	4.68155	4.41084	3.58988	3.89627	3.74768	3.95172	4.46993	4.23671	3.69476	3.50936	4.71468	3.92986	3.51571	4.76818	2.56186	5.22337	4.11193	4.19293		NA	sense_overlapping
ENSG00000260161	-0.144574	-0.209957	0.0713055	-0.229736	0.797399	0.38747	1.64258	-0.193066	1.12589	-0.152859	0.121792	-0.0634287	0.202426	-0.168196	-0.204381	-0.168374	1.50969	0.80098	MTCYBP28	NA	processed_pseudogene
ENSG00000260162	2.08324	-0.162939	0.137188	1.30398	-0.226378	0.201556	0.309941	-0.142193	-0.198378	0.700341	0.835646	0.00229084	1.44358	-0.111937	-0.156072	1.4096	-0.0875869	-0.10609		NA	lincRNA
ENSG00000260163	4.55066	2.93112	3.44415	4.27918	2.82144	3.41649	4.67289	3.86254	3.49975	3.64476	3.32837	3.50427	4.76445	3.15689	4.14354	4.83986	2.35999	3.40116		NA	lincRNA
ENSG00000260165	-2.29662	-2.30906	-2.31516	-2.3132	-2.32027	-2.31016	-2.32003	-2.30569	-2.31511	-2.29812	-2.26766	-2.28439	-2.30433	-2.24759	-2.30793	-2.30098	-2.29724	-2.30005		NA	unprocessed_pseudogene
ENSG00000260166	-1.9839	-2.00976	-2.02246	-1.9074	-2.03309	-2.01207	-1.9216	-2.00276	-2.02237	-1.87604	-1.92366	-1.95846	-1.99993	-1.99289	-2.00742	-1.99296	-1.98518	-1.99102		NA	lincRNA
ENSG00000260167	-1.08862	-1.14723	-0.746254	-1.15239	-0.962777	-0.520682	-0.662897	-1.14131	-1.15462	-0.523562	-0.920268	-1.01752	-0.839522	-1.11375	-1.14575	-1.11394	-1.0922	-1.10853		NA	antisense_RNA
ENSG00000260170	-1.30898	-0.272701	-1.39562	-1.39313	-1.40161	-1.38715	-1.40134	-1.3613	-1.39556	-1.31763	-1.14179	-1.23837	-1.35347	-1.33392	-0.846908	-1.33411	-0.696543	-1.32874		NA	protein_coding
ENSG00000260171	-1.6962	-1.73986	-1.57788	-1.75441	-1.60727	-1.74375	-1.77089	-1.72803	-1.76114	-1.70146	-1.59449	-1.65324	-1.72326	-1.71137	-1.7359	-1.71149	-1.69836	-1.1461		NA	lincRNA
ENSG00000260172	0	0	0	0	0	0	0	0	0	0	0	0	0	0	0	0	0	0	LINC01413	NA	lincRNA
ENSG00000260173	-1.51231	-1.73656	-1.57921	-1.75068	-1.76661	-1.74034	-1.60656	-1.72507	-1.75721	-1.69929	-1.59546	-1.65248	-1.72045	-1.70891	-1.55085	-1.52716	-1.69628	-1.70585		NA	antisense_RNA
ENSG00000260174	-1.51818	-1.57352	-1.59671	-1.59196	-1.60027	-1.34364	-1.60011	-1.55852	-1.59668	-1.28738	-1.38928	-1.46374	-1.55249	-1.53742	-1.33102	-1.53757	-1.52092	-0.825239		NA	processed_pseudogene
ENSG00000260176	0.230331	0.700801	1.04838	0.638427	0.827097	0.683788	0.948494	0.185925	0.923994	0.880515	1.46824	0.297596	0.524622	0.832129	0.175833	0.831568	0.895931	0.576844		NA	lincRNA
ENSG00000260177	-2.23386	-2.31042	-2.31752	-2.31524	-2.32346	-2.31171	-2.32318	-2.3065	-2.31747	-2.29769	-2.26224	-2.28171	-2.30492	-2.30098	-2.3091	-2.30102	-2.29666	-2.29993		NA	lincRNA
ENSG00000260179	1.14123	2.09024	1.2351	1.68619	1.92783	1.55467	2.56206	2.02725	1.93801	3.84013	3.06862	2.10314	1.88322	2.86711	2.87675	2.77422	1.81846	1.47796		NA	lincRNA
ENSG00000260182	-2.29825	-2.30575	-2.30943	-2.30824	-2.3125	-2.30642	-2.31236	-2.30372	-2.27724	-2.29916	-2.2808	-2.29088	-2.3029	-2.30086	-2.30507	-2.30088	-2.29862	-2.30032		NA	sense_intronic
ENSG00000260183	0	0	0	0	0	0	0	0	0	0	0	0	0	0	0	0	0	0		NA	antisense_RNA
ENSG00000260184	0	0	0	0	0	0	0	0	0	0	0	0	0	0	0	0	0	0		NA	processed_pseudogene
ENSG00000260185	0	0	0	0	0	0	0	0	0	0	0	0	0	0	0	0	0	0		NA	antisense_RNA
ENSG00000260186	-2.13797	-2.1645	-2.17752	-2.17334	-2.18842	-2.16687	-2.1879	-2.15731	-2.17743	-2.14117	-2.07618	-2.11188	-2.15442	-2.14719	-2.16209	-2.14726	-1.91161	-2.14528	LINC02137	NA	lincRNA
ENSG00000260187	-1.19411	-1.68778	-1.73358	-1.33633	-1.41177	-1.6961	-1.75552	-1.66249	-1.73324	-1.60573	-0.17605	-1.50269	-1.65232	-1.62691	-1.67931	-1.62716	-1.5991	-1.62017		NA	transcribed_processed_pseudogene
ENSG00000260188	0	0	0	0	0	0	0	0	0	0	0	0	0	0	0	0	0	0		NA	antisense_RNA
ENSG00000260190	0.600026	1.15816	0.90152	0.134694	1.02534	1.35607	0.678311	0.733147	0.387381	0.203323	0.433787	0.277182	0.754918	0.189323	0.463912	0.545453	1.27924	1.03918		NA	sense_overlapping
ENSG00000260192	-1.98371	-2.00828	-1.91492	-2.01647	-1.92501	-2.01047	-2.02996	-2.00162	-2.02025	-1.98668	-1.92649	-1.95954	-1.99894	-1.99225	-2.00605	-1.99232	-1.98493	-1.88505	LINC02240	101927460	lincRNA
ENSG00000260193	1.12755	1.3932	0.993827	0.646839	0.575185	1.36847	1.044	0.418322	1.26108	0.827228	0.682642	1.35676	0.748674	1.58075	0.705826	1.25979	0.838855	1.4536		NA	lincRNA
ENSG00000260194	-2.13921	-2.15254	-2.15908	-2.15698	-2.16456	-2.15372	-2.10709	-2.14892	-2.10183	-2.14081	-2.10815	-2.12609	-2.14747	-2.14384	-2.15133	-2.14387	-2.13986	-2.14288		NA	antisense_RNA
ENSG00000260196	7.20702	5.27667	5.29303	6.45036	5.21971	5.1903	6.05327	5.77559	4.92228	6.09284	5.38035	4.13771	6.93877	6.01914	6.80629	7.3506	5.5085	6.00301		NA	antisense_RNA
ENSG00000260197	3.68952	3.24088	2.92248	0.841003	0.759274	0.87786	3.89236	3.98571	3.33329	1.03205	1.43826	1.21641	3.23921	2.80924	2.37364	0.994553	1.04375	1.00672		NA	lincRNA
ENSG00000260198	5.91692	5.99481	6.5014	5.76548	5.83537	6.51233	5.58046	5.20561	6.04636	5.65618	5.30076	6.26265	6.55266	5.53045	5.84866	5.75725	5.66247	6.45734		NA	sense_intronic
ENSG00000260201	0	0	0	0	0	0	0	0	0	0	0	0	0	0	0	0	0	0		NA	lincRNA
ENSG00000260202	0	0	0	0	0	0	0	0	0	0	0	0	0	0	0	0	0	0		NA	lincRNA
ENSG00000260205	-2.29605	-2.31021	-2.31716	-2.31493	-2.32298	-2.31147	-2.3227	-2.30637	-2.31711	-2.29776	-2.26306	-2.28212	-2.30483	-2.30097	-2.30893	-2.30101	-2.23598	-2.29995		NA	lincRNA
ENSG00000260206	0	0	0	0	0	0	0	0	0	0	0	0	0	0	0	0	0	0		NA	antisense_RNA
ENSG00000260207	0	0	0	0	0	0	0	0	0	0	0	0	0	0	0	0	0	0	DUX4L47	NA	processed_pseudogene
ENSG00000260209	4.4391	4.53441	3.7193	4.10799	4.63744	3.54299	4.40422	3.45406	3.32945	3.48734	4.14785	3.47827	4.45313	3.83154	4.1762	5.01246	3.61586	3.70816		NA	lincRNA
ENSG00000260211	0.54336	0.423805	0.95637	2.14917	1.21346	1.60655	1.69029	2.20615	1.16146	2.71601	0.841327	3.49498	0.871539	0.500811	0.434239	0.926647	0.537253	1.25758		NA	processed_pseudogene
ENSG00000260212	-2.29825	-2.30575	-2.30943	-2.30824	-2.3125	-2.30642	-2.31236	-2.30372	-2.27724	-2.29916	-2.2808	-2.29088	-2.3029	-2.30086	-2.30507	-2.30088	-2.29862	-2.30032		NA	unprocessed_pseudogene
ENSG00000260213	0.497706	0.883396	0.776999	0.102754	0.962602	0.863876	0.695236	0.622588	0.647884	0.48055	0.332736	0.199324	0.127027	0.449174	0.116579	0.448812	0.490624	0.897548		NA	antisense_RNA
ENSG00000260217	-2.29605	-2.31021	-2.31716	-2.31493	-2.32298	-2.31147	-2.3227	-2.30637	-2.31711	-2.29776	-2.26306	-2.28212	-2.30483	-2.30097	-2.30893	-2.30101	-2.23598	-2.29995		NA	lincRNA
ENSG00000260218	0	0	0	0	0	0	0	0	0	0	0	0	0	0	0	0	0	0		NA	processed_pseudogene
ENSG00000260219	0.761981	0.292352	1.73643	1.2369	0.479321	0.821635	0.97082	0.310437	0.745155	1.43593	0.59418	1.55519	0.317963	1.19192	1.21583	0.337141	1.26948	0.991933		101928707	lincRNA
ENSG00000260220	0	0	0	0	0	0	0	0	0	0	0	0	0	0	0	0	0	0	CCDC187	399693	protein_coding
ENSG00000260223	-2.13931	-2.15149	-2.15747	-2.15555	-2.16247	-2.15258	-2.05771	-2.14819	-2.15742	-2.14078	-2.11094	-2.12733	-2.14686	-2.14355	-2.15039	-2.14358	-2.13991	-2.14267		NA	lincRNA
ENSG00000260224	-1.84059	-1.87627	-1.89379	-1.88816	-1.76244	-1.87945	-1.90775	-1.8666	-1.89366	-1.84489	-1.75747	-1.80548	-1.86271	-1.54674	-1.71991	-1.85308	-1.84235	-1.85041	UBL5P4	NA	processed_pseudogene
ENSG00000260228	-1.53006	-1.5757	-1.41391	-1.59091	-1.59796	-1.3839	-1.59785	-1.56333	-1.02461	-1.53556	-1.42374	-1.48515	-1.55835	-1.54592	-1.37569	-1.54604	-1.53231	-1.54262		102724163	antisense_RNA
ENSG00000260229	-1.69076	-1.41299	-1.74537	-1.73959	-1.75276	-1.57345	-1.75268	-1.71746	-1.45426	-1.69517	-1.60543	-1.65472	-1.71346	-1.70349	-1.72406	-1.70359	-1.69257	-1.70084		NA	processed_pseudogene
ENSG00000260230	9.59137	8.36607	8.80891	9.98487	8.36952	8.10564	9.83544	9.16422	8.73866	8.3411	7.56558	7.75261	8.70112	8.21135	8.38698	9.24651	7.7796	8.52888	FRRS1L	23732	protein_coding
ENSG00000260231	3.85722	3.48167	2.14239	2.88018	2.74045	2.97147	2.61001	2.20171	2.82343	3.6319	1.94849	3.50603	3.22613	2.10407	2.3121	3.65215	2.58039	2.12294	JHDM1D-AS1	100134229	antisense_RNA
ENSG00000260232	-1.59664	-1.64231	-1.47755	-1.46552	-1.66877	-1.64638	-1.36876	-1.62993	-1.66457	-1.21015	-1.49025	-1.5517	-1.62495	-1.61251	-1.63817	-1.61264	-1.5989	-1.60922	PWRN4	NA	lincRNA
ENSG00000260233	4.52061	4.88599	4.88126	4.66392	4.63983	4.66327	4.58664	4.16776	4.71583	4.46989	4.03753	4.8882	4.6084	5.0222	5.01993	4.14484	5.00148	4.55118	SSSCA1-AS1	NA	processed_transcript
ENSG00000260234	-2.29619	-2.30992	-2.31666	-2.3145	-2.3223	-2.31115	-2.32204	-2.3062	-2.31661	-2.23893	-2.26421	-2.28269	-2.3047	-2.30097	-2.30868	-2.301	-2.29687	-2.29997		NA	protein_coding
ENSG00000260235	-2.29663	-2.30905	-2.31514	-2.31319	-2.32025	-2.31015	-2.32	-2.30568	-2.3151	-2.29812	-2.2677	-2.28441	-2.30433	-2.30094	-2.30792	-2.24768	-2.29724	-2.30005		NA	antisense_RNA
ENSG00000260236	6.06104	5.30856	5.56799	5.73429	5.52782	5.87243	5.53655	5.44896	5.75134	5.33809	6.29565	6.32593	5.98101	6.20736	6.30041	5.86188	5.70542	5.80052		NA	antisense_RNA
ENSG00000260237	0	0	0	0	0	0	0	0	0	0	0	0	0	0	0	0	0	0		NA	lincRNA
ENSG00000260238	2.06366	2.95612	2.46172	2.89557	3.08203	2.5014	3.08985	2.38524	2.15049	2.2489	3.47338	3.48775	1.90484	2.64201	3.18453	1.37505	2.05064	2.20377	PMF1-BGLAP	100527963	protein_coding
ENSG00000260239	-1.98437	-2.01348	-2.02777	-2.02318	-2.03972	-2.01607	-1.91425	-2.00559	-2.02766	-1.98788	-1.91657	-1.95574	-2.00241	-1.99449	-2.01084	-1.99457	-1.98581	-1.74259	LINC02533	NA	lincRNA
ENSG00000260240	0	0	0	0	0	0	0	0	0	0	0	0	0	0	0	0	0	0	APOOP5	NA	transcribed_processed_pseudogene
ENSG00000260242	-1.59219	-1.65367	-1.43385	-1.67416	-1.69225	-1.65915	-1.69203	-1.63701	-1.68363	-1.5996	-1.44897	-1.5317	-1.6303	-0.385788	-1.64809	-1.61372	-1.59523	-1.60912		NA	lincRNA
ENSG00000260244	5.34353	3.03901	4.65263	5.71501	3.67342	4.58379	5.23377	4.72386	4.17419	2.45939	2.65734	3.76945	3.2824	3.82297	3.84406	4.3363	2.7242	3.85262		NA	sense_overlapping
ENSG00000260246	-1.84142	-1.87317	-1.88875	-1.88375	-1.90121	-1.34006	-1.90114	-1.86456	-1.88864	-1.84525	-1.76747	-1.81019	-1.8611	-1.85246	-1.87029	-1.85254	-1.84299	-1.85016		NA	antisense_RNA
ENSG00000260247	0	0	0	0	0	0	0	0	0	0	0	0	0	0	0	0	0	0	SUB1P4	NA	processed_pseudogene
ENSG00000260249	3.43976	7.01152	4.32705	2.2693	6.71833	4.34805	3.9271	5.73832	2.9467	3.39775	8.21675	4.97132	2.68199	7.34729	4.54702	2.97518	7.61552	4.90991		101927272	antisense_RNA
ENSG00000260251	0	0	0	0	0	0	0	0	0	0	0	0	0	0	0	0	0	0		NA	unprocessed_pseudogene
ENSG00000260252	0	0	0	0	0	0	0	0	0	0	0	0	0	0	0	0	0	0		NA	antisense_RNA
ENSG00000260253	0	0	0	0	0	0	0	0	0	0	0	0	0	0	0	0	0	0		NA	sense_overlapping
ENSG00000260254	-1.53995	-1.58829	-1.61045	-1.6044	-1.30701	-1.38515	-1.61307	-1.57519	-1.61042	-1.54578	-1.42734	-1.49239	-1.56992	-1.55675	-0.891162	-1.55688	-1.54234	-1.55326		NA	lincRNA
ENSG00000260255	0	0	0	0	0	0	0	0	0	0	0	0	0	0	0	0	0	0		NA	processed_pseudogene
ENSG00000260256	-2.29753	-2.30723	-2.31199	-2.31046	-2.31598	-2.30809	-2.31579	-2.3046	-2.31196	-2.2987	-2.27492	-2.28798	-2.30354	-2.3009	-2.26471	-2.30092	-2.29801	-2.3002		NA	lincRNA
ENSG00000260257	4.71469	4.89707	4.60628	5.01892	4.16917	4.94255	4.83193	5.15137	4.60792	3.74456	2.92626	4.67377	3.80391	3.56281	4.10034	4.22771	4.46158	4.59293		NA	lincRNA
ENSG00000260258	0	0	0	0	0	0	0	0	0	0	0	0	0	0	0	0	0	0		NA	transcribed_processed_pseudogene
ENSG00000260259	-0.558837	-0.600227	-0.335252	-0.61242	-0.631174	-0.0457744	-0.379937	0.229735	-0.334815	0.37787	-0.306846	-0.457111	0.931351	-0.573971	-0.596761	-0.185009	-0.14086	-0.570888	LINC02166	NA	lincRNA
ENSG00000260260	0.587956	1.40722	1.52182	1.31867	1.29667	0.801698	1.67682	1.62706	2.02561	1.24673	0.82242	1.16854	0.534769	0.557603	1.90938	0.922622	2.09955	0.563801	SNHG19	100507303	lincRNA
ENSG00000260261	6.59099	7.33663	7.48238	6.31932	6.76033	7.41506	6.47615	6.78918	7.69372	7.07322	6.89858	7.55771	6.59247	7.03594	7.10577	6.92867	7.29087	7.19019		NA	transcribed_unprocessed_pseudogene
ENSG00000260262	-1.1787	-1.23792	-1.03175	-1.01807	-1.0648	-0.99582	-1.24807	-1.22571	-0.716539	-1.18647	-1.02846	-1.11525	-0.949316	-1.20111	-1.23671	-0.687315	-1.18189	-1.19646		NA	lincRNA
ENSG00000260264	-1.98401	-2.01065	-2.02373	-2.01953	-2.03467	-2.01303	-2.03415	-2.00343	-2.02363	-1.98723	-1.92197	-1.95781	-2.00053	-1.99327	-1.66531	-1.99334	-1.98533	-1.99135	LINC2194	105371142	lincRNA
ENSG00000260265	-2.29865	-2.30493	-2.30801	-2.30702	-2.31058	-2.30549	-2.28355	-2.30323	-2.30798	-2.29941	-2.28405	-2.29248	-2.30254	-2.30083	-2.30436	-2.30085	-2.29897	-2.30038	LINC02562	NA	lincRNA
ENSG00000260266	-1.63447	-1.67939	-1.70144	-1.69436	-1.70779	-1.68339	-1.40557	-0.960695	-1.70127	-1.63989	-1.52984	-1.59028	-1.66231	-1.65008	-1.67531	-1.6502	-1.63669	-1.64684		729739	transcribed_processed_pseudogene
ENSG00000260267	6.32481	6.62282	6.76061	6.01587	6.39644	6.79194	6.24846	6.55913	6.48125	7.44497	7.17191	7.59337	6.97011	7.24996	7.00495	6.74472	7.06163	7.19478		NA	antisense_RNA
ENSG00000260268	0	0	0	0	0	0	0	0	0	0	0	0	0	0	0	0	0	0	LINC00919	100505619	lincRNA
ENSG00000260269	2.97448	3.16185	3.57911	2.10259	3.75717	3.12688	3.48679	1.83284	4.61417	3.51683	2.05208	3.47898	2.75265	2.71555	3.98159	3.07428	2.25953	1.59312		NA	processed_transcript
ENSG00000260271	0.527741	0.33285	-0.207698	0.0658996	-0.221745	0.0955456	0.00450563	0.382923	0.55421	-0.149875	0.0816205	0.399224	0.156469	-0.160554	0.828537	0.664986	0.23713	0.204357		NA	lincRNA
ENSG00000260272	1.05651	0.872264	2.31476	3.12016	2.05302	0.856237	0.718165	3.33358	2.20688	5.32442	3.92238	1.24084	3.69481	0.991729	3.30979	3.44347	1.04725	1.00514		NA	protein_coding
ENSG00000260273	-0.814785	-0.569052	-0.621967	-0.400797	-0.880222	-0.862915	-0.660147	-0.854012	-0.621592	-0.825657	-0.604742	0.0443042	-0.524337	-0.843784	-0.330363	-0.843858	-0.451367	-0.481078		NA	antisense_RNA
ENSG00000260274	1.8167	0.191361	0.654495	0.866396	0.385309	1.08355	0.58371	1.45515	0.4396	0.647759	0.497854	0.336785	0.216465	1.28718	1.27391	0.235221	0.659687	1.30786		NA	lincRNA
ENSG00000260275	0	0	0	0	0	0	0	0	0	0	0	0	0	0	0	0	0	0		NA	processed_pseudogene
ENSG00000260276	4.58491	5.04979	4.90131	4.94847	5.09731	4.77265	4.59616	4.65644	4.65989	5.97718	5.94042	5.7073	5.59033	5.82044	5.61559	4.64579	4.94683	4.62948		NA	antisense_RNA
ENSG00000260277	-1.98351	-2.00668	-2.01806	-1.81554	-2.02758	-1.90931	-2.02713	-2.0004	-2.01797	-1.98631	-1.92954	-1.96072	-1.99788	-1.99157	-2.00458	-1.99163	-1.98466	-1.98989		NA	antisense_RNA
ENSG00000260278	-0.439736	-0.175226	0.138339	-0.489404	0.0581667	0.731415	-0.275076	-0.468499	-0.0286276	-0.444736	-0.204634	-0.352505	-0.464431	-0.453901	0.0715798	-0.454007	0.238164	0.407533		NA	antisense_RNA
ENSG00000260279	-1.57538	-1.61936	-1.64095	-1.63402	-1.48914	-1.62328	-1.4879	-1.60744	-1.46116	-1.39194	-1.47293	-1.53211	-1.60264	-1.59066	-1.23969	-1.59078	-1.57755	-1.58749		NA	antisense_RNA
ENSG00000260280	6.39368	6.07609	6.44455	7.11443	6.66491	6.80109	6.51349	6.11792	6.14403	6.76408	6.25423	6.68745	6.94814	5.77185	6.49651	6.29088	5.40811	6.43474	SLX1B-SULT1A4	100526831	processed_transcript
ENSG00000260281	-1.00391	-1.05613	-0.514501	-0.640431	-1.06925	-0.802919	-0.874427	-1.05149	-0.84058	-1.01285	-0.831187	-0.930958	-0.753961	-0.482738	-1.05461	-0.723621	-1.00758	-1.02433	ITFG1-AS1	NA	antisense_RNA
ENSG00000260282	-1.98327	-1.91258	-2.01529	-2.0119	-1.93195	-2.00666	-2.02369	-1.99892	-1.92305	-1.98586	-1.93324	-1.96214	-1.99658	-1.99073	-2.00279	-1.99079	-1.98433	-1.98918	EIF4EBP2P2	NA	processed_pseudogene
ENSG00000260284	0	0	0	0	0	0	0	0	0	0	0	0	0	0	0	0	0	0	TPSP2	NA	unprocessed_pseudogene
ENSG00000260285	4.85143	4.43185	4.38199	5.02379	5.08106	5.3909	4.4354	5.25488	4.23781	5.76033	5.74944	4.83514	5.50575	5.03373	5.05863	5.0003	5.47593	4.93024		NA	antisense_RNA
ENSG00000260286	-1.98342	-2.00593	-1.92036	-2.01344	-1.92961	-2.00794	-2.0258	-1.90321	-2.01691	-1.98613	-1.93097	-1.96127	-1.99738	-1.99124	-2.00389	-1.9913	-1.98453	-1.98962	C6orf229	101928603	protein_coding
ENSG00000260287	0	0	0	0	0	0	0	0	0	0	0	0	0	0	0	0	0	0	TBC1D3G	101060321	protein_coding
ENSG00000260288	-0.435663	-0.166148	-0.225392	-0.206978	-0.270566	-0.479432	-0.268511	-0.465916	0.537002	-0.0465552	-0.195776	-0.346746	0.140117	-0.450541	-0.154594	0.193157	-0.437828	0.893269		NA	processed_transcript
ENSG00000260289	0	0	0	0	0	0	0	0	0	0	0	0	0	0	0	0	0	0		NA	lincRNA
ENSG00000260290	1.27903	1.82002	1.79229	1.72339	2.2663	2.36591	1.57212	1.39314	1.40539	1.53292	1.75704	2.06924	1.41749	1.47965	1.11719	0.862649	2.58043	1.71069		NA	processed_pseudogene
ENSG00000260291	0	0	0	0	0	0	0	0	0	0	0	0	0	0	0	0	0	0	FRG2GP	NA	unprocessed_pseudogene
ENSG00000260293	6.72756	6.14065	5.98376	5.75747	6.0443	6.42253	6.23954	5.4371	6.31051	7.36098	6.55551	5.35307	7.27642	6.42089	6.59298	6.61246	6.10527	5.39807		NA	sense_intronic
ENSG00000260296	4.06598	3.93994	4.13242	4.35551	4.55936	4.40389	5.34107	4.8679	4.56506	2.95806	3.17223	2.8074	3.87599	3.04896	3.6311	3.85255	4.84338	4.77209		NA	sense_overlapping
ENSG00000260298	-0.394455	-0.140193	0.301	0.0259251	-0.0626397	0.39407	-0.456654	-0.106963	-0.445816	-0.399201	-0.168457	0.138364	0.150821	-0.0573998	-0.427795	-0.057758	0.261051	-0.405158	ACTG1P16	NA	transcribed_processed_pseudogene
ENSG00000260300	3.92894	4.95677	5.19494	3.83524	4.43709	4.69578	4.36144	4.29239	5.12981	5.24641	5.85099	5.48845	4.96191	6.07006	5.77037	4.44602	5.44172	5.67896		NA	protein_coding
ENSG00000260302	-0.952163	-1.03798	-1.31316	-1.07042	-1.12007	-1.30774	-0.415387	-1.28844	-1.31311	-1.24769	-1.08358	-1.17371	-1.28114	-0.975446	-1.30052	-1.26308	-1.24293	-1.25806		NA	lincRNA
ENSG00000260303	-1.86314	-1.9288	-1.95019	-1.94794	-1.95589	-1.93466	-1.95563	-1.91101	-1.95014	-1.87105	-1.71018	-1.79854	-1.90384	-1.88596	-1.92285	-1.88614	-1.86639	-0.87687		NA	lincRNA
ENSG00000260304	-1.98327	-1.91258	-2.01529	-2.0119	-1.93195	-2.00666	-2.02369	-1.99892	-1.92305	-1.98586	-1.93324	-1.96214	-1.99658	-1.99073	-2.00279	-1.99079	-1.98433	-1.98918		NA	antisense_RNA
ENSG00000260305	-1.38437	-1.79501	-1.83311	-1.82087	-1.55856	-1.4689	-1.85945	-1.77398	-1.83282	-1.72676	-0.870573	-1.64105	-1.76551	-1.74438	-1.78797	-1.74458	-1.72124	-1.73877	NTRK3-AS1	283738	lincRNA
ENSG00000260306	1.81819	4.05765	3.33736	2.93264	3.81832	3.55343	3.49575	3.85457	3.87667	2.39209	3.12554	1.99506	1.71392	3.61895	3.45535	4.31426	4.15224	3.89675		NA	lincRNA
ENSG00000260307	0	0	0	0	0	0	0	0	0	0	0	0	0	0	0	0	0	0		NA	processed_pseudogene
ENSG00000260308	-2.29867	-2.30489	-2.30794	-2.30696	-2.28382	-2.30544	-2.31037	-2.3032	-2.30792	-2.29942	-2.28419	-2.29256	-2.30253	-2.30083	-2.30433	-2.30085	-2.29898	-2.30038		NA	processed_pseudogene
ENSG00000260310	-1.58643	-1.13987	-1.47895	-1.64127	-1.50527	-1.63123	-1.65035	-1.61642	-1.4787	-1.59139	-1.49062	-1.54597	-1.61193	-1.60073	-1.62384	-1.60084	-1.58847	-1.59776		NA	sense_intronic
ENSG00000260311	-2.13783	-2.16585	-2.05939	-2.17518	-2.19111	-2.16834	-2.19056	-2.15826	-2.1795	-2.14121	-2.07258	-1.99006	-2.1552	-2.14757	-2.16331	-2.14765	-2.13922	-2.14555		NA	lincRNA
ENSG00000260312	0	0	0	0	0	0	0	0	0	0	0	0	0	0	0	0	0	0		NA	lincRNA
ENSG00000260314	3.15876	2.50852	4.77222	2.23715	3.8059	3.44464	2.67319	2.59994	3.69231	2.62452	2.81011	3.54734	3.64442	5.07097	6.52268	2.33233	2.6482	4.0381	MRC1	4360	protein_coding
ENSG00000260316	6.15428	6.18539	6.02945	7.13726	6.42657	6.58899	5.80106	4.75862	5.24821	7.54039	7.19735	6.98199	6.87613	6.62414	6.57641	6.48707	6.15067	6.54623		NA	sense_intronic
ENSG00000260317	3.20196	2.62284	1.76541	2.85483	2.21556	1.63181	3.14818	3.67966	2.86763	1.84215	1.89265	1.66286	3.20773	2.44849	3.16195	4.13198	4.19409	3.18504		NA	lincRNA
ENSG00000260318	2.80136	3.12012	3.22302	3.17835	3.15625	3.33042	3.11831	1.83532	3.40921	2.43293	3.45253	1.79852	3.02859	2.16394	3.28603	3.74301	2.78459	2.70881	COX6CP1	NA	processed_pseudogene
ENSG00000260322	-0.391409	-1.29658	-1.30451	-0.535535	-1.09657	-1.0185	-1.31008	-1.27794	-1.30445	-0.923664	-1.05681	-1.1541	-1.27005	-1.25036	-1.29097	-1.25055	-1.22881	-1.24514		NA	lincRNA
ENSG00000260325	-0.272424	1.00596	0.165116	-0.037286	0.980137	1.16859	-0.364626	-0.311768	-0.347956	-0.279193	-0.0186214	0.322658	0.0625073	0.391134	-0.320847	-0.291819	0.150009	-0.287745	HSPB9	94086	protein_coding
ENSG00000260326	-1.98388	-2.0096	-1.91185	-1.90779	-2.0328	-2.0119	-2.0323	-2.00263	-2.02214	-1.98698	-1.92396	-1.95858	-1.99983	-1.88244	-2.00727	-1.99289	-1.98515	-1.99097	PHBP21	NA	processed_pseudogene
ENSG00000260327	0	0	0	0	0	0	0	0	0	0	0	0	0	0	0	0	0	0	ACTR3BP3	NA	processed_pseudogene
ENSG00000260328	5.08096	3.63744	3.60544	5.57512	2.94416	2.94624	4.83151	3.74884	3.44152	5.42807	4.25563	2.67097	4.25654	2.93394	3.30782	4.85813	3.31862	2.5875		NA	lincRNA
ENSG00000260329	2.97444	2.37298	2.82988	3.15796	3.14785	2.89385	3.63769	3.57119	3.15602	2.258	3.26075	3.88463	1.88951	3.25723	2.65989	2.85074	4.01579	2.21694		NA	antisense_RNA
ENSG00000260331	0.762634	0.90848	0.63701	0.671539	0.80666	0.726556	1.56573	1.25254	-0.0226284	0.0537121	0.297353	0.126578	0.630682	0.0397795	0.00734997	0.0396182	0.459651	0.044162		NA	lincRNA
ENSG00000260332	-2.13849	-2.15951	-2.16984	-2.16652	-2.17848	-2.16139	-2.17807	-2.15382	-2.16976	-2.14102	-2.08951	-2.1178	-2.15152	-2.1458	-2.06737	-2.05562	-2.13953	-2.14428		NA	processed_pseudogene
ENSG00000260335	-1.84343	-1.90496	-1.93517	-1.92546	-1.96044	-1.91044	-1.95924	-1.88828	-1.93494	-1.58681	-1.43607	-1.7829	-1.88157	-1.33674	-1.89938	-1.86498	-1.84647	-1.86037		NA	unprocessed_pseudogene
ENSG00000260337	4.66725	2.93277	3.19692	5.15911	3.85554	3.948	4.54706	3.8647	3.04769	3.35659	3.60629	3.14471	4.54717	2.88769	3.73551	4.02523	2.60956	3.58549		NA	processed_transcript
ENSG00000260338	-2.29867	-2.30489	-2.30794	-2.30696	-2.28382	-2.30544	-2.31037	-2.3032	-2.30792	-2.29942	-2.28419	-2.29256	-2.30253	-2.30083	-2.30433	-2.30085	-2.29898	-2.30038	LINC01570	101926950	antisense_RNA
ENSG00000260339	4.44935	3.54765	4.28808	3.91023	3.31608	4.88694	3.51772	3.51525	4.62518	2.827	2.54765	4.02956	3.39556	3.40549	2.74594	4.05034	4.2852	4.59823	HEXA-AS1	80072	antisense_RNA
ENSG00000260340	0	0	0	0	0	0	0	0	0	0	0	0	0	0	0	0	0	0	LINC02176	NA	lincRNA
ENSG00000260341	0	0	0	0	0	0	0	0	0	0	0	0	0	0	0	0	0	0	C2orf69P2	NA	processed_pseudogene
ENSG00000260342	-1.87225	-1.92287	-1.92979	-1.92758	-1.93551	-1.92413	-1.93524	-1.91902	-1.92974	-1.88127	-1.698	-1.79865	-1.07723	-1.89825	-1.92158	-1.89845	-1.87595	-1.89285		NA	protein_coding
ENSG00000260343	0	0	0	0	0	0	0	0	0	0	0	0	0	0	0	0	0	0	LINC01043	101928752	lincRNA
ENSG00000260344	0	0	0	0	0	0	0	0	0	0	0	0	0	0	0	0	0	0		NA	processed_pseudogene
ENSG00000260345	0	0	0	0	0	0	0	0	0	0	0	0	0	0	0	0	0	0		NA	processed_transcript
ENSG00000260347	-2.13673	-2.17654	-2.19609	-2.18981	-2.21244	-2.18009	-2.21167	-2.16575	-2.19594	-2.14153	-2.04398	-1.75584	-2.16141	-2.15057	-2.17293	-2.15067	-2.1387	-2.14769	MOCS1P1	NA	processed_pseudogene
ENSG00000260348	0	0	0	0	0	0	0	0	0	0	0	0	0	0	0	0	0	0		NA	lincRNA
ENSG00000260349	-1.71392	-1.74816	-1.76497	-1.75958	-1.6427	-1.32154	-1.64164	-1.73888	-1.76485	-1.71805	-1.63416	-1.68024	-1.73515	-1.72582	-1.74506	-1.72592	-1.71562	-1.72335		NA	antisense_RNA
ENSG00000260350	-0.16766	0.840937	1.10218	-0.235652	0.480206	0.81598	-0.258811	-0.206756	0.428857	0.751667	0.0761653	0.411472	-0.201182	-0.186825	0.724213	-0.186969	-0.170442	-0.182919		NA	antisense_RNA
ENSG00000260351	-2.13867	-2.15772	-2.08532	-2.16407	-2.1749	-2.15942	-2.17453	-2.15256	-2.16701	-2.14097	-2.09429	-2.11993	-2.15048	-2.14529	-2.156	-2.06358	-2.13961	-2.14392		NA	antisense_RNA
ENSG00000260352	-2.29777	-2.30673	-2.31113	-2.30971	-2.3148	-2.26909	-2.31463	-2.3043	-2.31109	-2.29885	-2.27691	-2.28896	-2.30332	-2.30089	-2.30592	-2.30091	-2.29822	-2.30024		NA	antisense_RNA
ENSG00000260357	-1.6806	-1.87762	-1.8959	-1.89003	-1.91078	-1.88094	-1.7577	-1.86753	-1.89576	-1.84487	-1.75365	-1.80375	-1.54389	-1.85333	-1.87424	-1.85343	-1.84223	-1.85064	DNM1P34	NA	transcribed_unprocessed_pseudogene
ENSG00000260360	0.71191	0.283041	0.733544	0.240255	0.356133	1.08061	0.512383	0.319774	0.858574	0.0291685	0.26116	0.0947488	0.00250183	0.0167703	0.528798	0.016627	0.923502	1.04376		NA	lincRNA
ENSG00000260361	3.43762	3.11518	2.61595	3.11556	2.70791	3.0083	2.29406	2.54365	2.17306	1.9302	3.82336	2.50874	1.82032	4.06864	2.99847	2.51893	3.70363	3.83216		NA	sense_intronic
ENSG00000260362	1.0988	-0.169769	-0.197934	0.367588	-0.219469	-0.175072	0.825468	0.217685	-0.197733	1.06284	0.155585	-0.0291991	0.917997	0.278551	0.45334	1.72467	-0.108759	-0.123926		NA	lincRNA
ENSG00000260364	0	0	0	0	0	0	0	0	0	0	0	0	0	0	0	0	0	0		NA	lincRNA
ENSG00000260366	-0.778378	-0.306401	-0.386251	-0.566162	-0.62285	-0.539529	-0.621027	-0.814443	-0.832885	-0.78946	-0.564277	0.0833245	-0.484543	-0.803894	-0.519034	-0.803971	-0.782927	-0.175804		NA	sense_overlapping
ENSG00000260367	-0.450245	0.0238029	0.103656	-0.0320046	0.363161	0.333805	0.156585	-0.164219	-0.251295	0.186565	-0.225654	-0.366484	-0.472244	-0.462891	-0.481615	-0.462986	-0.452092	-0.460328		NA	antisense_RNA
ENSG00000260368	4.64244	3.89646	4.39624	4.4398	4.33574	4.49335	4.51116	3.71095	3.13437	3.61983	3.78148	3.81087	4.61382	3.20594	4.70828	4.48655	3.74004	3.88975		NA	sense_overlapping
ENSG00000260369	0.162918	0.0949464	0.34984	0.599507	0.295763	0.647443	1.03693	0.112379	0.350343	0.559024	0.406338	1.79804	0.478013	0.803157	1.6298	0.80257	1.1036	0.533367		NA	lincRNA
ENSG00000260370	-1.83861	-1.88838	-1.91281	-1.69141	-1.93281	-1.89281	-1.93228	-1.87489	-1.69908	-1.84461	-1.7227	-1.36256	-1.86946	-1.85591	-1.88386	-1.85604	-1.84108	-1.85232		NA	lincRNA
ENSG00000260371	0	0	0	0	0	0	0	0	0	0	0	0	0	0	0	0	0	0		NA	protein_coding
ENSG00000260372	5.47084	3.79579	6.02242	4.83811	4.21268	6.57263	5.00545	5.02654	7.25406	5.11322	3.34046	5.28604	5.4575	4.69818	6.57426	6.07661	3.45611	4.63426	AQP4-AS1	NA	antisense_RNA
ENSG00000260375	0	0	0	0	0	0	0	0	0	0	0	0	0	0	0	0	0	0		NA	unprocessed_pseudogene
ENSG00000260377	-2.29709	-2.30812	-2.31353	-2.31179	-2.31806	-2.3091	-2.31785	-2.30513	-2.31349	-2.29842	-2.27139	-2.28624	-2.25659	-2.30092	-2.30712	-2.30095	-2.29763	-2.30012		NA	lincRNA
ENSG00000260378	-2.29826	-2.30574	-2.27731	-2.30823	-2.31248	-2.30641	-2.31234	-2.30371	-2.30938	-2.29916	-2.28083	-2.2909	-2.3029	-2.30086	-2.30506	-2.30088	-2.29863	-2.30032		NA	antisense_RNA
ENSG00000260379	0	0	0	0	0	0	0	0	0	0	0	0	0	0	0	0	0	0		NA	processed_pseudogene
ENSG00000260381	0	0	0	0	0	0	0	0	0	0	0	0	0	0	0	0	0	0		NA	antisense_RNA
ENSG00000260382	-1.98295	-2.00221	-2.01167	-1.92595	-1.9369	-2.00393	-1.93653	-1.99699	-2.0116	-1.98527	-1.93806	-1.96399	-1.99489	-1.98964	-2.00047	-1.9897	-1.9839	-1.98825		NA	processed_pseudogene
ENSG00000260385	2.77078	3.97295	3.39257	2.70605	3.5153	2.68213	3.7202	3.59987	3.8913	2.08787	3.5908	1.94202	2.57205	4.14772	2.85175	2.65729	3.27014	4.04931		NA	lincRNA
ENSG00000260386	-2.13931	-2.15149	-2.15747	-2.15555	-2.16247	-2.15258	-2.05771	-2.14819	-2.15742	-2.14078	-2.11094	-2.12733	-2.14686	-2.14355	-2.15039	-2.14358	-2.13991	-2.14267	LINC01225	149086	transcribed_unitary_pseudogene
ENSG00000260387	0	0	0	0	0	0	0	0	0	0	0	0	0	0	0	0	0	0		NA	lincRNA
ENSG00000260388	2.80951	1.83235	2.04469	1.93445	1.42314	2.1636	3.81219	1.90085	2.81643	2.7659	2.37898	3.02195	2.13503	3.18738	3.7162	4.00329	2.30502	3.43668	LINC00562	100861549	lincRNA
ENSG00000260389	4.66352	3.06074	3.25573	2.74692	2.83013	2.82731	3.93934	3.89298	3.48057	4.15585	3.74698	2.13566	4.12003	3.89622	4.07279	4.32077	3.41298	2.83229		441818	transcribed_processed_pseudogene
ENSG00000260390	-2.29765	-2.26698	-2.31155	-2.31008	-2.31537	-2.3078	-2.31519	-2.30445	-2.31151	-2.29878	-2.27594	-2.28848	-2.30343	-2.30089	-2.30613	-2.30092	-2.29811	-2.30022		NA	lincRNA
ENSG00000260391	-1.07459	-1.12046	-1.13941	-1.13344	-0.467798	0.361797	-1.15368	0.463758	-1.13927	-1.08035	-0.81095	-0.98073	-1.10449	-1.09127	-1.11686	-1.0914	-1.07695	-1.08778		NA	sense_overlapping
ENSG00000260392	0.355101	0.273722	0.238053	1.5027	1.65077	1.34393	1.72482	1.80645	0.755968	0.344763	0.605039	0.9606	1.73782	1.83145	0.280648	0.713882	0.350843	0.331675		NA	sense_overlapping
ENSG00000260393	0	0	0	0	0	0	0	0	0	0	0	0	0	0	0	0	0	0		NA	lincRNA
ENSG00000260394	-1.65018	-1.87991	-1.90122	-1.89438	-1.91906	-1.69747	-1.91821	-1.86814	-1.90106	-1.65542	-1.73536	-1.79378	-1.86341	-1.85158	-1.87597	-1.8517	-1.65233	-1.84845		105371184	antisense_RNA
ENSG00000260395	2.19708	1.31225	1.22732	2.75637	2.07055	2.66124	2.15894	1.80843	1.61386	1.97631	2.98196	1.71074	1.8378	1.69976	2.72926	2.37485	1.49349	2.40031		NA	processed_pseudogene
ENSG00000260398	3.72013	4.44946	3.52659	3.86693	3.63339	3.57299	4.49379	4.35345	4.02179	3.14244	3.36451	2.28374	3.20507	3.06532	3.75947	4.41233	4.58664	4.36466		NA	sense_overlapping
ENSG00000260399	0	0	0	0	0	0	0	0	0	0	0	0	0	0	0	0	0	0		NA	unprocessed_pseudogene
ENSG00000260400	2.85695	3.86273	3.97359	3.72028	4.36782	3.94473	3.74111	4.24884	2.82751	1.84231	2.30055	2.04341	3.13971	3.426	2.40621	4.2327	4.28199	3.75215		NA	sense_overlapping
ENSG00000260401	-0.0757105	-0.181104	1.26113	-0.215035	1.12236	2.59921	-0.268707	-0.152947	2.50493	-0.0885636	0.236027	0.0282786	-0.141501	-0.112714	1.92718	-0.112998	-0.0809872	0.391118		NA	sense_overlapping
ENSG00000260402	0	0	0	0	0	0	0	0	0	0	0	0	0	0	0	0	0	0		NA	lincRNA
ENSG00000260403	0	0	0	0	0	0	0	0	0	0	0	0	0	0	0	0	0	0		NA	antisense_RNA
ENSG00000260404	6.64075	6.52806	7.12697	6.60707	6.3623	7.07428	6.55706	5.51196	7.11213	6.53247	5.44117	6.68755	6.63336	6.19562	7.26305	6.21037	6.05431	7.05627		NA	transcribed_unprocessed_pseudogene
ENSG00000260405	-1.84938	-1.9069	-1.93514	-1.92607	-1.72527	-1.91203	-1.95692	-1.89131	-1.93493	-1.85632	-1.46857	-1.7928	-1.88504	-1.62255	-1.90168	-1.86953	-1.85223	-1.61839		NA	processed_pseudogene
ENSG00000260406	0	0	0	0	0	0	0	0	0	0	0	0	0	0	0	0	0	0		NA	antisense_RNA
ENSG00000260409	5.70408	5.31715	4.73262	5.75119	5.41232	5.41017	3.38403	2.2518	3.14503	3.25279	4.47734	2.60233	4.77304	4.80033	3.7551	5.91254	4.23982	4.56307		NA	lincRNA
ENSG00000260410	-0.246891	0.0211578	0.171293	-0.309153	-0.330883	0.591671	0.105496	0.0580184	-0.315342	0.146553	0.519676	0.684679	0.334052	-0.264508	0.277579	0.112229	-0.249451	0.625333		NA	processed_pseudogene
ENSG00000260411	3.23792	2.37021	3.12428	3.27986	2.08054	2.34043	2.18712	1.57253	2.0926	4.02838	1.70121	1.49857	3.6632	2.1237	2.40075	2.92285	2.39975	1.32743	NA	NA	NA
ENSG00000260412	7.24913	4.51114	5.94163	7.73605	4.77041	5.13344	7.73208	6.27292	6.14123	5.77986	5.63389	5.421	6.02594	5.03335	5.87581	6.77457	3.65533	5.77367		NA	sense_overlapping
ENSG00000260413	2.59738	3.21359	3.85884	2.90586	3.16212	3.86264	1.67037	3.31678	3.18708	3.23008	4.88452	3.89997	3.85744	5.35303	5.22123	3.55249	4.04224	4.86696		NA	transcribed_unprocessed_pseudogene
ENSG00000260414	0	0	0	0	0	0	0	0	0	0	0	0	0	0	0	0	0	0		NA	processed_pseudogene
ENSG00000260416	-1.02375	-1.09091	-1.10239	-1.09885	-0.872402	-1.09309	-0.870482	-0.487403	0.2155	-1.03434	-0.819046	-0.937292	-0.0882169	-1.05429	-1.08864	-1.05453	-1.0281	-1.04795		NA	lincRNA
ENSG00000260417	5.71058	5.1119	5.11051	4.83867	5.24119	4.63094	4.77401	3.51358	4.74599	7.33397	5.75316	4.88938	6.48199	5.8902	6.38791	6.52697	5.28612	4.66834		NA	lincRNA
ENSG00000260418	1.33258	2.23787	3.16019	2.63124	2.1747	3.1784	3.12518	1.80436	2.20404	3.64066	1.68917	3.63556	2.4919	1.90165	2.70274	1.90095	1.32545	2.94173		NA	lincRNA
ENSG00000260419	0	0	0	0	0	0	0	0	0	0	0	0	0	0	0	0	0	0		NA	antisense_RNA
ENSG00000260420	-0.535063	-0.574812	-0.317083	-0.0775024	-0.362714	-0.268598	0.245774	-0.564723	-0.591546	0.730011	-0.289087	-0.437227	-0.207335	-0.549636	0.624768	-0.549745	-0.537182	-0.159347	LINC02182	101928880	lincRNA
ENSG00000260422	-0.13503	0.555376	0.935682	0.0835422	0.205586	0.535218	0.208757	-0.173007	1.02872	-0.141599	0.102769	-0.066907	-0.167605	0.219264	0.381394	-0.153812	1.13209	-0.149877		NA	lincRNA
ENSG00000260423	0.693863	1.17747	0.541893	0.864739	2.38751	1.67372	1.75057	2.56032	1.55342	0.680528	1.60814	2.17878	0.627006	1.90967	0.597456	0.655544	2.5913	2.07447	LINC02367	101930452	lincRNA
ENSG00000260425	-0.724501	-0.452829	-0.510653	-0.779067	-0.554727	-0.0418752	-0.204126	-0.76036	-0.510241	-0.736709	-0.488618	-0.190316	-0.756728	0.596022	-0.766197	-0.368097	-0.729512	-0.744777		NA	antisense_RNA
ENSG00000260426	0.986213	1.87309	3.03165	1.58974	0.694728	0.813672	1.43261	3.59471	1.54486	0.96661	1.36521	4.16077	0.886579	3.59044	2.53859	2.08912	1.98504	3.71808		NA	sense_overlapping
ENSG00000260427	0	0	0	0	0	0	0	0	0	0	0	0	0	0	0	0	0	0	AGGF1P9	NA	processed_pseudogene
ENSG00000260428	3.64433	2.63015	3.0405	3.9854	3.01783	3.27251	3.30282	2.72359	3.77298	5.14958	2.24727	1.973	5.60446	3.22384	4.8989	3.22279	2.6207	2.0678	SCX	642658	protein_coding
ENSG00000260430	-0.181604	-0.231678	0.795251	0.0401853	-0.0276489	0.494292	0.581787	-0.218938	0.407209	1.21055	0.0585913	-0.10925	0.136151	0.175771	0.840229	-0.200064	-0.184266	-0.196195		NA	lincRNA
ENSG00000260431	-2.29663	-2.30905	-2.31514	-2.31319	-2.32025	-2.31015	-2.32	-2.30568	-2.3151	-2.29812	-2.2677	-2.28441	-2.30433	-2.30094	-2.30792	-2.24768	-2.29724	-2.30005		NA	processed_pseudogene
ENSG00000260433	-1.46435	-1.5365	-1.56544	-1.04759	-1.57189	-1.54293	-1.32656	-1.51695	-1.56537	-1.47305	-1.29629	-0.464531	-1.50908	-1.48943	-1.52996	-1.18001	-1.46792	-1.48422	LINC01917	101928167	lincRNA
ENSG00000260436	-0.931682	-0.664943	-0.503997	-0.705317	-0.570988	-0.675987	-1.01961	-0.98784	-0.324673	-0.943258	-0.708031	0.503988	-0.984417	-0.965055	-0.993346	-0.965312	-0.936434	-0.958124		NA	antisense_RNA
ENSG00000260438	-1.98356	-1.90626	-2.01857	-1.81331	-2.02822	-2.00914	-2.02776	-2.00068	-2.01849	-1.98639	-1.92885	-1.96045	-1.99812	-1.99172	-2.00491	-1.99178	-1.98472	-1.99003		NA	processed_pseudogene
ENSG00000260439	0.0338874	0.311484	0.960735	0.260461	0.179473	0.554278	0.397072	0.631412	-0.071051	0.457345	0.918522	2.05657	0.372636	0.950403	-0.032871	0.00734402	0.0300841	1.32825	LMF1-AS1	101929387	antisense_RNA
ENSG00000260440	-2.29826	-2.30574	-2.27731	-2.30823	-2.31248	-2.30641	-2.31234	-2.30371	-2.30938	-2.29916	-2.28083	-2.2909	-2.3029	-2.30086	-2.30506	-2.30088	-2.29863	-2.30032	LINC01544	NA	lincRNA
ENSG00000260441	0	0	0	0	0	0	0	0	0	0	0	0	0	0	0	0	0	0		NA	antisense_RNA
ENSG00000260442	-0.659227	-0.168094	-0.450604	-0.703049	-0.163085	0.280754	-0.716616	-0.685783	-0.24946	-0.666047	-0.428221	-0.561662	-0.682411	-0.673671	0.328384	-0.673759	-0.273258	-0.304018	ATP2A1-AS1	100289092	antisense_RNA
ENSG00000260443	-1.83653	-1.86933	-1.60882	-1.88026	-1.89808	-1.87225	-1.898	-1.86044	-1.88531	-1.84049	-1.76013	-1.80427	-1.85686	-1.84793	-1.72561	-1.70728	-1.83815	-1.84556		NA	processed_pseudogene
ENSG00000260444	0	0	0	0	0	0	0	0	0	0	0	0	0	0	0	0	0	0		NA	unprocessed_pseudogene
ENSG00000260445	0	0	0	0	0	0	0	0	0	0	0	0	0	0	0	0	0	0		NA	unprocessed_pseudogene
ENSG00000260447	-2.13819	-2.16237	-2.17425	-2.17043	-2.18418	-2.16453	-2.18371	-2.15582	-2.17416	-2.14111	-2.08186	-2.1144	-2.15318	-2.1466	-2.16018	-2.14666	-2.13939	-1.9373		NA	antisense_RNA
ENSG00000260448	0.726308	1.37366	1.40445	1.1123	1.87233	1.51101	1.7216	1.4419	1.25654	1.78783	2.33384	1.30822	1.00802	2.00766	0.64337	0.69312	1.80917	1.74181	LCMT1-AS1	NA	lincRNA
ENSG00000260450	0	0	0	0	0	0	0	0	0	0	0	0	0	0	0	0	0	0	LINC02134	NA	lincRNA
ENSG00000260451	2.66896	2.67255	2.19982	2.99375	2.08324	2.8121	2.37761	1.71035	2.41433	2.88146	2.77469	2.38404	3.44489	2.68412	2.7042	3.65628	2.31967	2.93164	GEMIN8P2	NA	processed_pseudogene
ENSG00000260452	1.02823	1.99123	1.44132	1.02799	1.53325	1.67271	1.77974	1.51526	1.44232	0.635586	0.866571	0.733504	2.02878	0.617106	1.9335	0.967895	1.30144	0.62291	TPRKBP2	NA	processed_pseudogene
ENSG00000260454	0	0	0	0	0	0	0	0	0	0	0	0	0	0	0	0	0	0		NA	lincRNA
ENSG00000260455	2.12917	2.15146	1.70354	2.04559	3.04769	1.97896	1.99272	2.69308	1.70451	1.8637	1.56384	1.82883	1.11997	3.36398	1.86272	3.30138	4.05522	2.65465	NBAT1	NA	lincRNA
ENSG00000260456	4.59128	3.7299	3.66422	4.25734	4.25958	3.87701	4.39529	4.2759	4.51933	6.31994	5.04606	4.28033	4.56728	4.65064	4.5756	4.98032	3.77431	3.68912	C16orf95	100506581	protein_coding
ENSG00000260457	0	0	0	0	0	0	0	0	0	0	0	0	0	0	0	0	0	0		NA	lincRNA
ENSG00000260458	-1.69141	-1.56823	-1.58884	-1.74131	-1.75475	-1.27224	-1.75467	-1.7187	-1.74708	-1.69592	-1.60423	-1.65459	-1.71461	-1.70442	-1.72544	-1.70452	-1.69326	-1.70172	KCNJ18	100134444	protein_coding
ENSG00000260459	-0.737297	-0.471757	-0.794652	-0.79045	-0.571208	0.221214	-0.804358	-0.438246	-0.794556	-0.357303	-0.507235	0.165652	-0.769403	-0.760527	-0.221484	-0.760616	-0.34736	-0.37862	FTLP14	NA	processed_pseudogene
ENSG00000260460	3.84591	1.31569	1.65598	2.37947	1.3501	1.29553	2.96038	1.65907	1.82683	4.50354	1.5233	2.15936	3.81925	1.06822	3.43164	3.47049	1.11828	1.4849		NA	lincRNA
ENSG00000260461	3.72766	3.41847	3.63369	3.54248	3.71627	4.2337	4.19087	3.94562	4.75139	2.4051	3.02985	3.37966	3.99141	3.41312	3.65183	4.10577	4.38254	4.63151		NA	sense_overlapping
ENSG00000260464	5.31399	4.78186	4.82795	5.61316	4.97406	4.9075	5.62542	5.14199	4.97791	5.16913	4.21456	4.52113	5.26199	4.8652	5.31687	5.2107	5.03233	4.81954		NA	lincRNA
ENSG00000260465	0.712004	1.12895	1.34084	0.516399	0.911657	0.771638	0.916063	0.841549	1.66394	0.692682	0.546962	0.39799	0.287722	1.12875	0.270435	1.12809	0.704037	0.934799		NA	antisense_RNA
ENSG00000260466	0	0	0	0	0	0	0	0	0	0	0	0	0	0	0	0	0	0		NA	antisense_RNA
ENSG00000260467	0	0	0	0	0	0	0	0	0	0	0	0	0	0	0	0	0	0		NA	antisense_RNA
ENSG00000260468	-0.681821	0.199787	-0.740251	-0.735378	-0.506199	-0.174678	-0.75155	-0.715056	-0.0686604	-0.281734	-0.436635	-0.578267	-0.71112	0.662756	-0.721387	-0.701065	0.0288525	-0.698195	LINC01290	NA	lincRNA
ENSG00000260469	0.420541	-0.100303	0.292802	0.331927	-0.552505	-0.503216	-0.234688	-0.47946	0.293706	0.0486797	1.92113	0.25074	-0.472074	-0.4533	-0.49148	-0.453486	-0.432297	0.0215284	C15orf59-AS1	NA	lincRNA
ENSG00000260470	3.06521	2.44272	2.14104	1.60442	2.01663	1.65899	3.27022	1.40902	2.51262	4.09259	1.97304	2.16958	4.73641	3.402	4.28716	4.33942	3.35884	4.11013		NA	lincRNA
ENSG00000260471	0	0	0	0	0	0	0	0	0	0	0	0	0	0	0	0	0	0		NA	processed_pseudogene
ENSG00000260472	0	0	0	0	0	0	0	0	0	0	0	0	0	0	0	0	0	0		NA	processed_pseudogene
ENSG00000260473	2.52934	1.09543	1.01321	1.4463	1.45189	0.773258	1.87957	1.60074	1.23063	2.11236	1.77223	1.82427	2.08309	1.8842	1.55354	2.88845	2.13566	1.22721		NA	lincRNA
ENSG00000260475	1.22773	0.315785	0.812141	0.266702	-0.0747378	0.551138	0.398912	0.357545	1.17338	0.0371632	0.907437	0.11957	0.00251573	1.84773	0.329582	0.0209602	0.0422603	0.956364		NA	lincRNA
ENSG00000260476	0	0	0	0	0	0	0	0	0	0	0	0	0	0	0	0	0	0		NA	lincRNA
ENSG00000260477	0	0	0	0	0	0	0	0	0	0	0	0	0	0	0	0	0	0	LINC01584	101929701	antisense_RNA
ENSG00000260478	0	0	0	0	0	0	0	0	0	0	0	0	0	0	0	0	0	0		NA	lincRNA
ENSG00000260479	0.150808	1.54325	0.991472	0.0714867	0.990993	0.387787	0.0444687	0.105187	1.20703	0.532973	0.38314	0.218805	0.712509	0.769388	0.413154	0.76882	1.24831	0.508402		NA	sense_intronic
ENSG00000260480	0	0	0	0	0	0	0	0	0	0	0	0	0	0	0	0	0	0	C2orf69P4	NA	processed_pseudogene
ENSG00000260482	1.3404	1.14571	2.28728	4.1362	0.980918	1.12886	2.1474	1.1975	4.52127	2.03357	3.62407	1.53739	1.21858	5.18242	4.20286	3.62351	3.76022	4.80546		NA	3prime_overlapping_ncRNA
ENSG00000260483	-0.361705	-0.424795	-0.452794	-0.444052	-0.474373	-0.430048	1.21734	-0.408414	-0.124064	1.04902	1.03489	-0.260162	0.00814661	0.975948	-0.0376959	0.365489	-0.364976	-0.379742		NA	processed_pseudogene
ENSG00000260484	-0.969153	-0.1922	-1.05776	-1.05232	0.263978	-1.04358	-1.07051	-1.03	-1.05764	-0.982112	-0.718763	-0.863401	-1.02574	0.726379	-1.03689	-1.0068	-0.533721	-0.998755		NA	lincRNA
ENSG00000260487	-2.29605	-2.31021	-2.31716	-2.31493	-2.32298	-2.31147	-2.3227	-2.30637	-2.31711	-2.29776	-2.26306	-2.28212	-2.30483	-2.30097	-2.30893	-2.30101	-2.23598	-2.29995		NA	antisense_RNA
ENSG00000260488	-0.947184	-0.723843	-0.587049	-0.265052	-1.01443	-1.0008	-0.808617	-0.993721	-0.772858	-0.357883	-0.761153	-0.868614	-0.991451	-0.974943	-0.997344	-0.650191	-0.951136	-0.641112		NA	antisense_RNA
ENSG00000260490	2.81334	1.92228	1.49239	2.23408	2.25656	2.01844	2.44168	1.48419	1.31491	1.34766	2.86479	1.10157	1.25147	2.38327	0.880242	1.97229	1.64882	1.81255	MYL12BP1	NA	processed_pseudogene
ENSG00000260492	2.13026	3.40914	2.21073	2.12301	2.69861	2.46455	3.13776	2.30947	2.9221	2.32034	3.91092	2.08381	1.96135	4.16668	2.25281	2.43118	4.37568	2.27292	CISTR	102216268	lincRNA
ENSG00000260493	0.696933	1.35421	1.23507	0.865783	1.78222	1.86464	1.40876	1.21892	2.52746	1.07278	0.94008	1.9023	1.45137	1.8589	0.612189	1.52275	2.21813	0.670227		102723322	antisense_RNA
ENSG00000260494	-1.5905	-1.64376	-1.66991	-1.66151	-1.67558	-1.64851	-1.48427	-1.62933	-1.27705	-1.59692	-1.46642	-1.30952	-1.39494	-1.38043	-1.63893	-1.60915	-1.59313	-1.60517		NA	unprocessed_pseudogene
ENSG00000260495	6.10627	5.60144	6.30428	6.26051	5.96153	6.44554	6.4276	5.96088	7.35722	6.12391	3.98719	5.43966	6.7782	6.62522	6.46124	7.09348	5.87624	6.70028		NA	antisense_RNA
ENSG00000260496	-1.98498	-2.01828	-2.03463	-2.02938	-2.04831	-2.02125	-2.04766	-2.00926	-2.03451	-1.98899	-1.9074	-1.95221	-2.00562	-1.99655	-2.01526	-1.5679	-1.98663	-1.99415		NA	lincRNA
ENSG00000260497	-1.21426	-1.27723	-0.888419	-1.28159	-1.28809	-1.27844	-0.691492	-0.991166	-1.06378	-1.22214	-1.06191	-1.14991	-0.576573	-1.23699	-1.27373	-1.23716	-1.21749	-1.23227		NA	processed_pseudogene
ENSG00000260498	-0.446522	-0.585312	-0.939356	-0.934626	-0.692148	-0.596693	-0.690033	-0.91498	-0.645351	0.817214	-0.627058	-0.763311	-0.91119	-0.496973	-0.57356	-0.898401	-0.867944	-0.89082		NA	lincRNA
ENSG00000260500	0.205918	-0.757233	-0.771001	-0.766755	-0.548298	-0.230802	-0.780807	-0.74895	-0.770904	-0.334183	-0.483667	-0.617484	-0.745484	0.121771	-0.437725	0.121138	-0.720245	-0.355529		NA	antisense_RNA
ENSG00000260504	0	0	0	0	0	0	0	0	0	0	0	0	0	0	0	0	0	0		NA	lincRNA
ENSG00000260505	0	0	0	0	0	0	0	0	0	0	0	0	0	0	0	0	0	0		NA	lincRNA
ENSG00000260507	0	0	0	0	0	0	0	0	0	0	0	0	0	0	0	0	0	0		NA	lincRNA
ENSG00000260509	1.26581	1.23766	1.60476	1.16096	0.701038	1.2168	0.70349	2.03225	1.26998	0.964561	0.824001	1.16255	0.882956	0.926776	1.67608	1.18801	1.65706	1.41612		NA	lincRNA
ENSG00000260510	-0.818154	-1.43092	-1.21393	-1.44571	-1.45239	-0.529706	-1.24788	-1.41359	-1.44763	-1.37468	-1.21802	-1.30407	-1.40662	-1.3892	-1.42512	-1.38937	-1.37014	-1.38459		NA	antisense_RNA
ENSG00000260511	-1.58304	-1.26124	-1.32254	-1.64081	-1.49766	-1.63023	-1.65055	-1.61463	-1.64748	-1.58826	-1.4821	-1.54041	-1.6099	-1.41215	-1.62244	-1.59821	-1.58518	-1.59497		NA	sense_intronic
ENSG00000260514	0	0	0	0	0	0	0	0	0	0	0	0	0	0	0	0	0	0		NA	processed_pseudogene
ENSG00000260515	0.799819	0.608205	0.515806	3.62084	4.55953	4.62621	4.1393	0.659866	0.51649	0.776656	1.22703	0.98674	4.00399	0.73302	0.625455	4.48785	0.790314	0.746895		NA	lincRNA
ENSG00000260516	0	0	0	0	0	0	0	0	0	0	0	0	0	0	0	0	0	0		NA	unprocessed_pseudogene
ENSG00000260517	4.32467	4.59231	4.4678	3.73695	5.06222	5.16067	3.69223	3.7616	4.88411	3.61238	5.5429	4.98312	4.51004	5.08895	4.90884	4.70555	4.7998	4.57456		NA	lincRNA
ENSG00000260518	2.58541	0.695189	1.63153	0.663181	1.62627	1.75159	1.73338	1.71311	1.6326	1.70658	1.07526	2.2544	2.73591	0.762772	0.70421	2.24423	2.35189	0.770606	BMS1P8	NA	transcribed_unprocessed_pseudogene
ENSG00000260519	-1.99121	-2.00994	-1.93876	-2.01618	-1.87037	-2.01161	-2.02646	-2.00486	-2.01907	-1.99347	-1.94758	-1.97278	-2.00282	-1.99772	-2.00824	-1.99777	-1.99213	-1.99637		NA	antisense_RNA
ENSG00000260520	0	0	0	0	0	0	0	0	0	0	0	0	0	0	0	0	0	0		NA	antisense_RNA
ENSG00000260521	-1.68942	-1.56116	-1.74752	-1.57415	-1.60994	-1.73186	-1.75536	-1.71782	-1.74737	-1.69411	-1.59864	-1.65108	-1.71357	-1.70296	-1.55762	-1.53584	-1.69134	-1.70015	NA	NA	NA
ENSG00000260522	0	0	0	0	0	0	0	0	0	0	0	0	0	0	0	0	0	0		NA	processed_pseudogene
ENSG00000260524	-2.29663	-2.30905	-2.31514	-2.31319	-2.32025	-2.31015	-2.32	-2.30568	-2.3151	-2.29812	-2.2677	-2.28441	-2.30433	-2.30094	-2.30792	-2.24768	-2.29724	-2.30005	CYP3A52P	NA	unprocessed_pseudogene
ENSG00000260525	-2.29826	-2.30574	-2.27731	-2.30823	-2.31248	-2.30641	-2.31234	-2.30371	-2.30938	-2.29916	-2.28083	-2.2909	-2.3029	-2.30086	-2.30506	-2.30088	-2.29863	-2.30032		NA	unprocessed_pseudogene
ENSG00000260526	2.45294	2.46347	2.38347	2.72547	2.07869	2.22875	2.52519	2.07713	2.4632	1.86408	2.53164	1.38129	2.99822	2.01618	1.14694	2.01544	2.90098	2.0362		NA	antisense_RNA
ENSG00000260528	4.85705	5.65316	5.66714	7.10461	6.76873	6.55181	5.35238	4.80331	6.26778	7.48422	5.381	5.91488	7.20635	5.9541	7.26358	4.77056	4.36437	4.36487	FAM157C	NA	lincRNA
ENSG00000260530	-2.13932	-2.1514	-2.15732	-2.15542	-2.05866	-2.15247	-2.16205	-2.14812	-2.15728	-2.14078	-2.1112	-2.12744	-2.14681	-2.14352	-2.1503	-2.14355	-2.13992	-2.14265		NA	antisense_RNA
ENSG00000260532	0.983221	0.407095	1.31623	0.71652	0.847667	0.762833	0.617256	0.438269	0.353328	2.98348	2.82201	2.62878	2.01597	0.910705	1.64992	1.83733	0.519537	1.2415		NA	lincRNA
ENSG00000260534	0.975075	1.83196	3.16507	2.31522	3.39215	1.63002	0.724151	0.872178	1.32417	2.55877	1.31805	2.49123	0.887201	2.03927	2.14817	2.78419	0.967926	3.74932		NA	sense_overlapping
ENSG00000260536	-1.98408	-1.77849	-2.02451	-2.02023	-2.03565	-2.01361	-2.03512	-2.00385	-2.02441	-1.98735	-1.92093	-1.95741	-1.88454	-1.99351	-2.00874	-1.99358	-1.98542	-1.99155		NA	antisense_RNA
ENSG00000260537	-1.56996	-1.71163	-1.7553	-1.74145	-1.79081	-1.7195	-1.7891	-1.68819	-1.75498	-1.58988	1.77621	-0.12466	-1.67238	-1.62739	-1.7037	-1.62783	-1.57814	-1.61546		NA	protein_coding
ENSG00000260540	0	0	0	0	0	0	0	0	0	0	0	0	0	0	0	0	0	0	ABHD17AP8	NA	unprocessed_pseudogene
ENSG00000260541	-2.13901	-2.15443	-2.16199	-2.15956	-2.16832	-2.1558	-2.10188	-2.15025	-2.16194	-2.14087	-2.10311	-2.12385	-2.14857	-2.14437	-2.08688	-2.14441	-2.13977	-2.14326		NA	sense_overlapping
ENSG00000260542	0	0	0	0	0	0	0	0	0	0	0	0	0	0	0	0	0	0		NA	lincRNA
ENSG00000260545	0	0	0	0	0	0	0	0	0	0	0	0	0	0	0	0	0	0		NA	antisense_RNA
ENSG00000260548	-1.02994	-0.577327	-0.851256	-0.631329	-0.890124	-1.09282	-1.10714	-1.08527	-0.850891	-0.0253916	-0.841309	-0.95027	-1.08013	-1.05808	-1.08913	-1.0583	-0.686443	-1.05224		NA	protein_coding
ENSG00000260549	-1.3497	-1.15376	-1.01917	-1.42544	-0.715377	-1.41806	-1.43159	-1.39545	-1.19982	-1.35726	-1.2035	-1.01861	-1.3886	-1.37151	-1.40677	-1.37168	-1.3528	-1.36698	MT1L	4500	transcribed_unitary_pseudogene
ENSG00000260550	-1.3315	-1.60722	-1.63167	-1.62459	-1.63493	-1.61187	-1.45301	-1.5931	-1.42269	-1.5614	-1.43374	-1.50385	-1.58742	-1.57322	-1.60249	-0.902538	-1.55769	-1.56946		NA	lincRNA
ENSG00000260551	-2.29649	-2.30932	-2.31562	-2.3136	-2.3209	-2.31047	-2.32064	-2.30585	-2.31558	-2.29804	-2.2666	-2.28387	-2.30445	-2.30095	-2.30816	-2.30099	-2.29713	-2.24495	PWRN2	NA	lincRNA
ENSG00000260552	-2.1391	-2.15357	-2.16067	-2.15839	-2.16662	-2.15486	-2.16633	-2.14965	-2.03644	-2.14084	-2.1054	-2.12486	-2.14807	-2.14413	-2.15226	-2.14417	-2.13982	-2.14308		101927809	antisense_RNA
ENSG00000260555	-0.33183	0.547406	-0.118896	-0.393586	1.20686	-0.383372	0.658718	0.240411	0.425493	-0.337963	-0.0838114	-0.246247	-0.362295	-0.34925	-0.375512	-0.349381	0.380831	0.0469459		NA	lincRNA
ENSG00000260558	0	0	0	0	0	0	0	0	0	0	0	0	0	0	0	0	0	0		NA	lincRNA
ENSG00000260563	4.06646	4.22813	4.23075	4.91499	4.14613	4.30223	4.88761	3.2702	4.48419	3.94437	3.27897	4.80741	3.88616	4.66252	4.41491	4.50788	3.80807	4.62042		NA	lincRNA
ENSG00000260564	-1.98414	-2.01162	-2.02511	-1.90284	-2.0364	-2.01407	-2.03586	-2.00417	-2.02501	-1.98745	-1.92012	-1.9571	-1.76531	-1.99369	-2.00912	-1.99376	-1.9855	-1.9917		105376100	lincRNA
ENSG00000260565	9.91482	9.40794	9.46876	9.47056	8.98364	9.38213	8.74503	8.53406	8.71791	10.0278	9.51775	9.49179	10.6768	10.0964	10.1524	10.0951	9.87888	9.81146	ERVK13-1	NA	processed_transcript
ENSG00000260566	-1.79474	-1.83447	-1.84406	-1.84098	-1.85146	-1.83621	-1.85121	-1.82922	-1.84399	-1.80562	-1.58458	-1.70598	-1.82711	-0.793974	-1.83271	-1.82195	-1.79921	-1.81959		NA	3prime_overlapping_ncRNA
ENSG00000260568	0	0	0	0	0	0	0	0	0	0	0	0	0	0	0	0	0	0		NA	lincRNA
ENSG00000260569	-2.29825	-2.30575	-2.30943	-2.30824	-2.3125	-2.30642	-2.31236	-2.30372	-2.27724	-2.29916	-2.2808	-2.29088	-2.3029	-2.30086	-2.30507	-2.30088	-2.29862	-2.30032		NA	lincRNA
ENSG00000260570	-1.28264	-1.36031	-1.10168	-1.08486	-1.38193	-1.36707	-0.659811	-1.33926	-1.37475	-1.292	-0.768386	-1.20622	-1.33079	-1.30963	-0.792815	-1.30984	-0.95316	-1.30403		NA	antisense_RNA
ENSG00000260571	1.51512	3.51483	3.43176	2.48853	3.55203	2.83928	2.55785	2.456	3.26909	2.65546	1.87744	2.86633	3.42357	2.05123	2.52139	2.25672	2.67939	2.73599	BNIP3P5	NA	processed_pseudogene
ENSG00000260572	4.21724	4.44628	4.62039	4.73798	4.53526	4.63483	4.89837	5.03333	4.97643	4.86455	3.79398	4.82767	4.26343	4.37538	4.48474	4.56407	5.21611	4.99623		NA	antisense_RNA
ENSG00000260573	0	0	0	0	0	0	0	0	0	0	0	0	0	0	0	0	0	0		NA	lincRNA
ENSG00000260574	0	0	0	0	0	0	0	0	0	0	0	0	0	0	0	0	0	0		NA	lincRNA
ENSG00000260575	0	0	0	0	0	0	0	0	0	0	0	0	0	0	0	0	0	0		NA	antisense_RNA
ENSG00000260576	1.87437	2.54875	2.72618	2.13918	2.23621	3.04909	2.31946	3.63771	2.29	2.66514	1.54039	1.35568	2.09436	1.19014	1.12996	2.17648	2.42919	2.48927	EIF5A2P1	NA	processed_pseudogene
ENSG00000260577	0.100128	2.30205	-0.0265556	0.58832	1.88573	1.64641	0.243542	1.87078	0.305051	0.0891912	0.381353	0.191388	0.0449596	0.501635	0.0203024	0.068611	1.35061	0.0752784		NA	antisense_RNA
ENSG00000260578	5.06629	7.43179	5.74766	5.12505	7.52441	5.96082	5.70604	6.99208	5.36181	4.05649	5.19757	4.91347	5.06116	5.63307	4.76563	4.83118	6.66518	5.73053		NA	lincRNA
ENSG00000260579	0.702946	0.160471	0.683513	0.717265	0.0883246	1.30801	0.785272	0.18411	0.120148	1.44764	0.525025	2.44206	2.26035	0.218646	1.3638	0.637365	1.26559	0.225329		NA	antisense_RNA
ENSG00000260580	0	0	0	0	0	0	0	0	0	0	0	0	0	0	0	0	0	0		NA	lincRNA
ENSG00000260581	2.86505	1.9046	1.60679	1.64783	1.33386	0.964908	3.36287	3.03343	1.7633	1.08573	1.42848	1.71348	2.94785	1.42276	2.52015	2.984	2.19892	2.65805		105378231	antisense_RNA
ENSG00000260582	-2.29865	-2.30493	-2.30801	-2.30702	-2.31058	-2.30549	-2.28355	-2.30323	-2.30798	-2.29941	-2.28405	-2.29248	-2.30254	-2.30083	-2.30436	-2.30085	-2.29897	-2.30038	TPST2P1	NA	processed_pseudogene
ENSG00000260583	3.20877	3.09214	3.04287	3.377	3.28342	2.98339	3.80258	3.57227	3.57006	2.27573	2.08853	2.27309	3.50462	2.58608	2.41557	2.97466	3.37724	2.88565		NA	antisense_RNA
ENSG00000260584	-2.13849	-2.15951	-2.16984	-2.16652	-2.17848	-2.16139	-2.17807	-2.15382	-2.16976	-2.14102	-2.08951	-2.1178	-2.15152	-2.1458	-2.06737	-2.05562	-2.13953	-2.14428		NA	processed_pseudogene
ENSG00000260585	5.06223	4.50871	3.29369	5.05163	4.66644	3.07746	5.26297	5.32691	3.04385	2.23975	3.20607	3.33872	4.51444	4.13914	3.34105	5.49549	4.61503	4.55471		NA	lincRNA
ENSG00000260586	-1.83915	-1.87512	-1.89278	-1.88711	-1.90734	-1.87833	-1.90686	-1.86537	-1.58974	-1.68912	-1.75536	-1.80376	-1.86145	-1.85165	-1.87186	-1.69738	-1.84093	-1.84906		NA	sense_intronic
ENSG00000260588	2.64739	1.9947	3.0434	2.19941	2.41923	2.27799	2.83235	1.27932	2.47707	3.55657	2.34911	1.55393	2.9803	2.36948	4.67299	3.17166	1.76346	3.2813		NA	lincRNA
ENSG00000260589	1.63388	2.12722	2.37108	2.42858	2.59699	2.09775	1.84651	2.32114	2.30333	1.32388	1.24026	1.0765	1.23006	0.923206	0.865012	1.28005	2.56549	2.11954	STAM-AS1	102723166	antisense_RNA
ENSG00000260590	0	0	0	0	0	0	0	0	0	0	0	0	0	0	0	0	0	0		NA	processed_pseudogene
ENSG00000260592	-1.00042	-1.06338	-1.0742	-1.07086	-0.517334	-0.541034	-1.08187	-1.05685	-1.07412	-1.01079	-0.799953	-0.91575	-0.712011	0.134833	-0.319177	-1.03056	-1.00467	-1.02412		NA	antisense_RNA
ENSG00000260593	-1.69473	-1.56901	-1.58978	-1.74565	-1.75983	-1.73633	-1.75975	-1.72257	-1.44849	-1.69933	-1.60575	-1.65715	-1.7184	-1.708	-1.72946	-1.7081	-1.69662	-1.54133		NA	antisense_RNA
ENSG00000260594	0	0	0	0	0	0	0	0	0	0	0	0	0	0	0	0	0	0		NA	antisense_RNA
ENSG00000260595	0	0	0	0	0	0	0	0	0	0	0	0	0	0	0	0	0	0	OR4C49P	NA	unprocessed_pseudogene
ENSG00000260596	0	0	0	0	0	0	0	0	0	0	0	0	0	0	0	0	0	0	DUX4	100288687	protein_coding
ENSG00000260597	0	0	0	0	0	0	0	0	0	0	0	0	0	0	0	0	0	0		NA	lincRNA
ENSG00000260598	0	0	0	0	0	0	0	0	0	0	0	0	0	0	0	0	0	0	FRG2IP	NA	unprocessed_pseudogene
ENSG00000260599	2.93751	3.54013	5.41893	3.06208	4.05702	5.79156	1.97705	2.33527	5.76971	2.89227	2.16754	2.32536	3.5793	2.23733	3.0617	1.60081	2.04084	4.08392		101929124	sense_intronic
ENSG00000260600	3.7526	1.58164	3.26623	3.81261	1.77508	1.80114	3.89327	3.04276	2.40342	1.77656	1.81629	3.02857	1.92253	2.55125	2.70914	3.80609	1.41612	3.44686		NA	sense_intronic
ENSG00000260601	0.708974	1.9746	2.11555	0.602165	1.27602	1.94518	1.40094	1.2148	1.23176	1.57375	0.93773	2.27155	1.75926	1.29942	1.36963	0.678378	1.08444	1.53233		NA	sense_intronic
ENSG00000260602	-1.53749	-1.58904	-1.61296	-1.60622	-1.61614	-1.18259	-1.616	-1.57507	-1.61293	-1.5437	-1.41741	-1.48677	-1.12701	-1.55541	-1.58436	-1.1131	-1.54004	-1.55168	HMGN2P40	NA	processed_pseudogene
ENSG00000260603	-2.29663	-2.30905	-2.31514	-2.31319	-2.32025	-2.31015	-2.32	-2.30568	-2.3151	-2.29812	-2.2677	-2.28441	-2.30433	-2.30094	-2.30792	-2.24768	-2.29724	-2.30005		NA	sense_intronic
ENSG00000260604	4.08315	6.35738	4.22367	3.54384	7.21206	4.47282	3.77571	5.20555	3.73576	3.41732	6.07128	2.61815	4.03492	7.20502	3.55115	2.60728	6.37743	3.21798		NA	lincRNA
ENSG00000260605	-1.98678	-2.03251	-2.05496	-2.04775	-2.07375	-1.84033	-2.07286	-2.02012	-2.0548	-1.99229	-1.88024	-1.54926	-2.01513	-2.00267	-2.02836	-2.0028	-1.98904	-1.99937		NA	lincRNA
ENSG00000260608	0	0	0	0	0	0	0	0	0	0	0	0	0	0	0	0	0	0		NA	antisense_RNA
ENSG00000260610	0	0	0	0	0	0	0	0	0	0	0	0	0	0	0	0	0	0		NA	processed_pseudogene
ENSG00000260611	-1.8396	-1.87339	-1.88999	-1.88466	-1.76547	-1.58634	-1.90304	-1.86424	-1.88986	-1.84367	-1.76087	-1.80635	-1.86055	-1.85134	-1.87033	-1.85144	-1.69623	-1.84891		NA	lincRNA
ENSG00000260612	-1.54077	-1.38406	-1.61014	-1.60424	-1.61351	-1.59262	-1.44773	-1.16684	-1.6101	-1.54651	-1.42986	-1.49393	-1.16165	-1.55731	-1.58406	-1.55744	-1.54312	-1.55388		NA	lincRNA
ENSG00000260613	-0.00749046	-0.0644488	0.186456	0.428557	0.488691	0.823535	0.750233	1.50161	0.575457	-0.0148148	0.231066	0.0556375	-0.0438738	0.842111	-0.0596684	-0.028449	0.918091	0.860289		NA	lincRNA
ENSG00000260614	-0.232023	0.255769	0.985891	-0.289009	-0.0792637	0.0145219	0.866706	-0.264988	0.338239	0.146304	-0.000476306	-0.159931	0.327078	-0.248247	0.272411	0.11321	0.156763	-0.24495		NA	antisense_RNA
ENSG00000260615	2.80085	1.80127	1.82485	2.12075	1.21839	2.19853	3.22164	2.79479	2.64754	2.64591	1.51302	1.78375	3.04811	2.56451	1.39109	2.31035	1.18673	2.18046	RPL23AP97	NA	processed_pseudogene
ENSG00000260616	0	0	0	0	0	0	0	0	0	0	0	0	0	0	0	0	0	0		NA	antisense_RNA
ENSG00000260617	-1.84118	-1.87989	-1.89889	-1.89279	-1.91454	-1.88334	-1.75531	-1.8694	-1.89875	-1.51361	-1.75101	-1.8031	-1.69906	-1.85463	-1.87638	-1.85474	-1.84309	-1.85184		NA	antisense_RNA
ENSG00000260618	0	0	0	0	0	0	0	0	0	0	0	0	0	0	0	0	0	0		NA	antisense_RNA
ENSG00000260619	0.322328	-0.13318	0.11389	-0.148426	0.0656215	0.875175	0.0678216	-0.119993	0.981697	0.303694	0.153724	-0.0179677	0.229668	0.757115	-0.128844	1.08647	0.604495	0.556687		NA	lincRNA
ENSG00000260620	0	0	0	0	0	0	0	0	0	0	0	0	0	0	0	0	0	0		NA	lincRNA
ENSG00000260621	0	0	0	0	0	0	0	0	0	0	0	0	0	0	0	0	0	0		NA	antisense_RNA
ENSG00000260622	-2.29867	-2.30489	-2.30794	-2.30696	-2.28382	-2.30544	-2.31037	-2.3032	-2.30792	-2.29942	-2.28419	-2.29256	-2.30253	-2.30083	-2.30433	-2.30085	-2.29898	-2.30038		NA	processed_pseudogene
ENSG00000260624	0	0	0	0	0	0	0	0	0	0	0	0	0	0	0	0	0	0		NA	antisense_RNA
ENSG00000260625	2.34606	2.58377	2.74855	2.73166	2.38257	2.81862	2.30213	2.77484	3.19682	2.10301	2.78323	3.16473	2.33515	3.248	2.38626	2.24662	2.66083	3.20116		NA	antisense_RNA
ENSG00000260626	-1.65195	-1.69123	-1.71052	-1.70432	-1.57227	-1.52616	-1.33879	-1.68059	-1.71037	-1.65669	-1.56045	-1.6133	-1.6763	-1.6656	-1.68767	-1.49714	-1.65389	-1.66277		NA	lincRNA
ENSG00000260628	1.05628	3.24919	3.4941	2.08068	1.89131	2.65861	1.07399	2.95509	2.02848	1.75497	2.47965	4.25669	0.962035	1.92619	0.919519	1.00256	2.01856	2.14381		NA	transcribed_unprocessed_pseudogene
ENSG00000260629	-2.29865	-2.30493	-2.30801	-2.30702	-2.31058	-2.30549	-2.28355	-2.30323	-2.30798	-2.29941	-2.28405	-2.29248	-2.30254	-2.30083	-2.30436	-2.30085	-2.29897	-2.30038	BGLT3	103344929	sense_overlapping
ENSG00000260630	6.38574	4.99639	5.10429	5.60266	4.96912	5.27948	5.93359	4.44206	5.34811	6.91128	5.20156	4.99306	6.85369	5.41831	6.59137	6.39574	5.63019	5.77172	SNAI3-AS1	197187	antisense_RNA
ENSG00000260631	-2.13797	-2.1645	-2.17752	-2.17334	-2.18842	-2.16687	-2.1879	-2.15731	-2.17743	-2.14117	-2.07618	-2.11188	-2.15442	-2.14719	-2.16209	-2.14726	-1.91161	-2.14528	RBM22P12	NA	processed_pseudogene
ENSG00000260633	1.99028	2.92459	2.82503	2.71098	3.67745	4.03978	1.9459	2.5829	3.21764	2.45157	4.40098	3.99284	2.47127	2.84777	2.01971	1.90833	4.22469	3.83804		NA	lincRNA
ENSG00000260634	1.68789	1.59152	1.18451	1.36753	1.25351	1.25359	2.17888	2.40983	0.832353	1.44753	1.64951	0.971996	1.83084	2.2172	1.08607	1.16261	1.67497	1.61677		NA	lincRNA
ENSG00000260635	0	0	0	0	0	0	0	0	0	0	0	0	0	0	0	0	0	0		NA	antisense_RNA
ENSG00000260636	0	0	0	0	0	0	0	0	0	0	0	0	0	0	0	0	0	0	NA	NA	NA
ENSG00000260639	-2.29825	-2.30575	-2.30943	-2.30824	-2.3125	-2.30642	-2.31236	-2.30372	-2.27724	-2.29916	-2.2808	-2.29088	-2.3029	-2.30086	-2.30507	-2.30088	-2.29862	-2.30032		NA	processed_pseudogene
ENSG00000260640	1.1518	0.165677	0.408678	0.827211	1.16176	0.695024	1.54292	1.13582	0.620115	0.222011	0.46183	0.801571	0.994432	0.574596	1.56073	0.206542	0.226894	0.211529		NA	lincRNA
ENSG00000260641	5.98533	5.39093	5.80134	5.76948	5.23893	5.7654	5.82893	5.76732	5.69824	4.79877	4.02116	5.71291	5.97077	5.78515	5.50965	6.48685	5.84361	6.92119		NA	antisense_RNA
ENSG00000260642	0	0	0	0	0	0	0	0	0	0	0	0	0	0	0	0	0	0		NA	lincRNA
ENSG00000260643	3.24779	2.10037	3.39778	3.31274	3.32036	3.95205	2.81143	3.07146	2.87932	2.52667	3.02471	3.62847	3.0197	2.62829	3.3657	3.52414	3.00484	3.04116		NA	protein_coding
ENSG00000260644	4.52222	3.5132	3.45718	4.71345	3.6552	3.13567	3.03186	2.73853	2.7835	3.49299	3.49648	3.79736	6.05698	4.21861	4.9354	5.95718	4.71264	4.99545	HERC2P5	NA	transcribed_unprocessed_pseudogene
ENSG00000260645	4.53902	5.24231	5.15186	5.34187	5.91176	6.53456	5.07541	5.62474	5.82458	4.29191	3.36652	3.60899	4.34683	5.75536	5.38201	5.22924	5.98399	5.80735		NA	lincRNA
ENSG00000260646	-0.150846	0.374827	0.280843	0.0784894	0.00564404	0.357246	0.520819	-0.193627	0.749878	0.987303	0.665783	-0.0754157	-0.187502	1.45006	0.137811	-0.171924	-0.153877	-0.167495		NA	lincRNA
ENSG00000260647	2.47167	2.19214	2.18296	3.08547	2.17375	3.02162	2.9344	2.62077	2.46685	3.35398	1.85087	2.34458	2.54788	2.2106	2.74472	2.74869	2.45677	2.66078		NA	antisense_RNA
ENSG00000260648	2.50022	0.864979	1.88576	2.58398	1.22356	1.39526	2.37859	0.893248	1.09225	2.45682	1.26302	1.56918	2.28094	1.56832	2.37672	2.831	1.86935	1.98803		NA	sense_intronic
ENSG00000260649	0	0	0	0	0	0	0	0	0	0	0	0	0	0	0	0	0	0		NA	transcribed_processed_pseudogene
ENSG00000260650	1.22924	1.28746	1.87201	0.98578	1.26399	0.713671	2.32007	0.749739	2.21312	2.44987	1.10117	1.43038	2.26838	1.84316	1.67727	2.78897	0.822532	2.16083		NA	antisense_RNA
ENSG00000260651	-1.06782	-1.53342	-1.23158	-1.56275	-1.5801	-1.54127	-1.57964	-1.50957	-1.56982	-1.45604	-0.485242	-1.35886	-0.809389	-1.0984	-1.52544	-1.47625	-1.44978	-1.46966		NA	antisense_RNA
ENSG00000260653	1.50553	2.20296	1.85062	1.90104	1.08446	1.25217	0.636679	0.740252	0.669723	2.42382	1.08043	1.41072	2.33941	1.97674	1.92754	1.1464	2.07339	2.36727		NA	lincRNA
ENSG00000260657	0.397182	1.11973	1.79868	0.277134	0.898539	0.636556	1.29892	0.329106	2.07928	0.808965	0.661182	0.494899	0.338955	2.65904	1.82505	0.363843	1.134	1.31412		NA	lincRNA
ENSG00000260658	0.192739	-0.364583	-0.0549835	0.444116	-0.421515	-0.370575	-0.112433	-0.345951	-0.396399	0.765309	-0.00310898	-0.192475	2.06073	-0.318776	0.739003	1.35395	-0.296912	-0.313526		NA	lincRNA
ENSG00000260659	0	0	0	0	0	0	0	0	0	0	0	0	0	0	0	0	0	0		NA	antisense_RNA
ENSG00000260660	0	0	0	0	0	0	0	0	0	0	0	0	0	0	0	0	0	0		NA	transcribed_unitary_pseudogene
ENSG00000260661	0	0	0	0	0	0	0	0	0	0	0	0	0	0	0	0	0	0		NA	antisense_RNA
ENSG00000260662	0	0	0	0	0	0	0	0	0	0	0	0	0	0	0	0	0	0		NA	processed_pseudogene
ENSG00000260664	7.56046	8.63261	7.99447	7.12477	8.34535	6.98401	7.39415	8.2275	7.01464	6.57593	8.843	9.11609	6.80943	8.79986	7.2418	7.67582	9.67289	9.18468		NA	lincRNA
ENSG00000260668	-2.28823	-2.32596	-2.34448	-2.33853	-2.35998	-2.32932	-2.35924	-2.31573	-2.34434	-2.29278	-2.03844	-2.25111	-2.31162	-2.30134	-2.32253	-2.30144	-2.29009	-2.29862		NA	processed_pseudogene
ENSG00000260669	5.78202	5.64225	5.40739	5.65971	5.60476	6.2674	5.82953	5.45572	5.28756	6.46289	6.49775	6.0829	6.28028	6.055	4.91896	5.92216	6.07989	5.76642		NA	processed_transcript
ENSG00000260670	0.33554	-0.631845	-0.647016	-0.642335	-0.238184	-0.634731	-0.235197	-0.62273	-0.172281	-0.2058	-0.354968	0.320126	-0.618917	-0.609055	0.121017	-0.609154	-0.195665	-0.227533		NA	lincRNA
ENSG00000260671	-1.33833	-1.15278	-1.41042	-1.40877	-1.41435	-1.40312	-1.07543	-1.3817	-1.19659	-0.834895	-1.19975	-1.2798	-0.896134	-1.359	-1.39242	-1.35916	-1.34127	-1.35471		NA	sense_intronic
ENSG00000260672	4.22016	3.25833	3.61098	3.67278	3.5018	3.22712	4.60398	4.01996	3.75681	3.91273	3.13493	4.00752	4.57819	3.8901	4.50905	4.76301	4.35943	4.59808		NA	lincRNA
ENSG00000260673	0	0	0	0	0	0	0	0	0	0	0	0	0	0	0	0	0	0		NA	lincRNA
ENSG00000260674	0	0	0	0	0	0	0	0	0	0	0	0	0	0	0	0	0	0		NA	processed_pseudogene
ENSG00000260675	0.39447	-0.363683	-0.767115	-0.411608	-0.0764203	-0.748357	-0.784064	-0.323044	-0.766949	-0.698443	0.117184	-0.566337	-0.724903	1.26196	-0.73955	-0.71078	-0.215251	-0.706788		NA	unprocessed_pseudogene
ENSG00000260676	0	0	0	0	0	0	0	0	0	0	0	0	0	0	0	0	0	0	LINC01541	100505776	lincRNA
ENSG00000260677	-2.29825	-2.30575	-2.30943	-2.30824	-2.3125	-2.30642	-2.31236	-2.30372	-2.27724	-2.29916	-2.2808	-2.29088	-2.3029	-2.30086	-2.30507	-2.30088	-2.29862	-2.30032		NA	lincRNA
ENSG00000260678	0	0	0	0	0	0	0	0	0	0	0	0	0	0	0	0	0	0		NA	transcribed_processed_pseudogene
ENSG00000260679	0	0	0	0	0	0	0	0	0	0	0	0	0	0	0	0	0	0		NA	lincRNA
ENSG00000260680	0	0	0	0	0	0	0	0	0	0	0	0	0	0	0	0	0	0	AGGF1P5	NA	processed_pseudogene
ENSG00000260681	0	0	0	0	0	0	0	0	0	0	0	0	0	0	0	0	0	0		NA	antisense_RNA
ENSG00000260682	-0.479636	-0.545539	-0.575211	1.67189	-0.598272	1.14885	-0.597215	0.939162	-0.574997	-0.00230884	-0.182048	-0.363875	-0.521217	-0.503196	-0.539833	0.917772	-0.483022	-0.498348	RN7SKP176	NA	misc_RNA
ENSG00000260683	-0.815017	-0.868988	-0.883326	-0.878895	-0.293008	-0.87171	-0.450493	-0.860404	-0.210041	-0.827006	-0.583383	-0.290455	0.43647	-0.847571	-0.866167	0.0456633	-0.819938	-0.842403		NA	lincRNA
ENSG00000260685	2.61387	0.80557	0.957391	2.71522	1.5527	0.448901	2.20547	1.6874	0.72089	0.548988	0.834275	0.672318	1.72247	0.927007	0.466656	2.29355	0.556708	1.24056		NA	processed_pseudogene
ENSG00000260686	4.15438	4.02796	4.27995	4.73581	4.58171	3.89089	5.2329	5.1809	4.04211	3.07225	4.27208	3.20293	3.83705	4.56887	4.1585	4.29913	5.07658	4.75016		NA	sense_overlapping
ENSG00000260687	0	0	0	0	0	0	0	0	0	0	0	0	0	0	0	0	0	0	NA	NA	NA
ENSG00000260688	-2.29865	-2.30493	-2.30801	-2.30702	-2.31058	-2.30549	-2.28355	-2.30323	-2.30798	-2.29941	-2.28405	-2.29248	-2.30254	-2.30083	-2.30436	-2.30085	-2.29897	-2.30038		NA	processed_pseudogene
ENSG00000260689	-1.73825	-1.6181	-1.79268	-1.78693	-1.54201	-1.77802	-1.66053	-1.76487	-1.79255	-1.74266	-1.65322	-1.70234	-1.76089	-1.75094	-1.77145	-1.75104	-1.5834	-1.74831	HNRNPA3P11	NA	processed_pseudogene
ENSG00000260690	-2.29865	-2.30493	-2.30801	-2.30702	-2.31058	-2.30549	-2.28355	-2.30323	-2.30798	-2.29941	-2.28405	-2.29248	-2.30254	-2.30083	-2.30436	-2.30085	-2.29897	-2.30038	CYCSP39	NA	processed_pseudogene
ENSG00000260691	9.80937	9.78335	8.57317	8.86144	9.50273	8.17634	9.34086	10.3377	8.60444	8.57962	9.4384	6.69201	10.0522	10.2131	9.08322	10.2276	10.0456	9.0107	ANKRD20A1	84210	protein_coding
ENSG00000260693	4.78972	5.1596	5.42483	5.01238	5.29081	5.79413	4.93205	4.58118	5.08668	5.43676	5.56884	5.67684	4.95671	5.22603	5.15454	5.58338	5.30135	5.3402		NA	lincRNA
ENSG00000260694	-1.98374	-2.00848	-2.02063	-2.01673	-1.92461	-2.01069	-1.92413	-2.00178	-2.02054	-1.98672	-1.9261	-1.9594	-1.99908	-1.99234	-2.00624	-1.99241	-1.87878	-1.99055		NA	antisense_RNA
ENSG00000260695	-1.98427	-2.01268	-2.02663	-2.02215	-2.03829	-2.01521	-1.91583	-2.00498	-2.02652	-1.9877	-1.9181	-1.95632	-2.00188	-1.99414	-2.0101	-1.75041	-1.98568	-1.99209		NA	lincRNA
ENSG00000260698	2.04683	2.38438	2.67284	3.03559	2.88886	2.49052	3.44385	2.72732	2.67408	3.05538	2.97561	2.81843	3.9385	3.55438	3.92524	3.61572	3.37705	2.60414		NA	lincRNA
ENSG00000260701	0	0	0	0	0	0	0	0	0	0	0	0	0	0	0	0	0	0		NA	antisense_RNA
ENSG00000260702	0	0	0	0	0	0	0	0	0	0	0	0	0	0	0	0	0	0		NA	unprocessed_pseudogene
ENSG00000260704	0	0	0	0	0	0	0	0	0	0	0	0	0	0	0	0	0	0	LINC00543	100132234	lincRNA
ENSG00000260706	0	0	0	0	0	0	0	0	0	0	0	0	0	0	0	0	0	0		NA	lincRNA
ENSG00000260708	3.78665	4.14937	4.19256	4.19435	3.8898	4.54387	4.05827	4.17728	4.06014	3.64846	3.81256	4.97665	4.63608	3.56478	4.44387	3.5638	4.31681	4.58174		NA	antisense_RNA
ENSG00000260710	0	0	0	0	0	0	0	0	0	0	0	0	0	0	0	0	0	0		NA	lincRNA
ENSG00000260711	3.46037	1.7641	1.41877	3.74345	1.92553	0.909985	4.08229	1.84613	1.17191	1.79139	2.09287	1.24815	3.12275	2.32825	1.79137	4.20975	1.07581	1.44497		NA	sense_intronic
ENSG00000260714	3.83764	3.4944	3.56113	3.30136	3.4396	4.21733	3.09376	2.32613	4.04067	2.48852	2.86131	3.24144	3.27592	3.37962	3.16779	4.61483	3.58479	4.81658		NA	processed_pseudogene
ENSG00000260715	-0.490218	-0.977888	-0.993466	-0.673009	-1.00524	-0.980834	-1.00471	-0.104966	-0.993356	-0.923153	-0.239975	-0.811233	-0.964777	0.177336	-0.618801	-0.946431	-0.181199	-0.938844		NA	lincRNA
ENSG00000260719	0	0	0	0	0	0	0	0	0	0	0	0	0	0	0	0	0	0		NA	antisense_RNA
ENSG00000260720	0	0	0	0	0	0	0	0	0	0	0	0	0	0	0	0	0	0	LINC01243	101929620	lincRNA
ENSG00000260721	-1.50244	-1.54782	-1.24135	-1.56295	-1.41568	-1.55187	-1.07336	-1.53553	-1.56574	-1.50791	-1.39672	-1.45779	-1.53057	-1.51821	-1.34894	-1.51834	-1.50469	-1.51494		NA	lincRNA
ENSG00000260722	0	0	0	0	0	0	0	0	0	0	0	0	0	0	0	0	0	0	VN1R67P	NA	unitary_pseudogene
ENSG00000260723	0.374269	1.2844	0.732117	0.759666	1.05246	1.13053	0.944169	0.330179	1.03427	0.727632	0.583385	1.24477	0.65271	0.948732	1.02101	0.948183	0.738745	1.17087		NA	sense_intronic
ENSG00000260724	0	0	0	0	0	0	0	0	0	0	0	0	0	0	0	0	0	0		NA	processed_pseudogene
ENSG00000260725	-1.52744	-1.57663	-1.59819	-1.08327	-1.60101	-1.58102	-1.2903	-1.5633	-1.59816	-1.32226	-1.41285	-1.47904	-1.34682	-1.54454	-1.57217	-1.54467	-1.52987	-1.54099		NA	lincRNA
ENSG00000260726	-0.178434	0.114047	0.280422	-0.264286	-0.29564	1.13598	-0.0122276	-0.227259	0.0420566	-0.186765	0.0918456	-0.0934144	1.17087	1.38712	1.64493	0.217871	-0.181864	-0.197329		NA	processed_pseudogene
ENSG00000260727	3.88087	4.01481	3.81541	3.45525	4.2844	3.46678	4.63322	4.31881	4.28958	5.35114	6.62439	4.37231	5.46309	3.98151	4.66857	4.5278	3.94802	4.3195	SLC7A5P1	NA	unprocessed_pseudogene
ENSG00000260729	5.65242	5.61176	6.52768	6.13584	5.44115	6.45238	6.129	5.49689	6.2891	6.9888	5.96753	7.3275	6.57874	6.35695	6.65145	5.87796	5.862	6.60361		NA	protein_coding
ENSG00000260731	0	0	0	0	0	0	0	0	0	0	0	0	0	0	0	0	0	0	KRT8P22	NA	processed_pseudogene
ENSG00000260733	0	0	0	0	0	0	0	0	0	0	0	0	0	0	0	0	0	0		NA	antisense_RNA
ENSG00000260734	-2.29826	-2.30574	-2.27731	-2.30823	-2.31248	-2.30641	-2.31234	-2.30371	-2.30938	-2.29916	-2.28083	-2.2909	-2.3029	-2.30086	-2.30506	-2.30088	-2.29863	-2.30032		NA	protein_coding
ENSG00000260735	2.28934	3.3162	3.19936	3.3857	2.91116	3.48222	3.28247	3.49427	3.83307	2.71681	3.52953	2.14007	4.45475	4.29298	4.41181	4.61033	4.19792	4.24015		100505915	antisense_RNA
ENSG00000260737	-1.58686	-1.65134	-1.683	-1.40543	-1.69194	-1.65709	-1.69171	-1.63386	-1.21545	-1.59463	-1.15994	-1.52342	-1.0734	-1.60927	-1.64549	-1.60944	-1.59005	-1.60461	LINC01227	101928276	lincRNA
ENSG00000260738	0	0	0	0	0	0	0	0	0	0	0	0	0	0	0	0	0	0	LINC00554	100861542	antisense_RNA
ENSG00000260739	0	0	0	0	0	0	0	0	0	0	0	0	0	0	0	0	0	0		NA	lincRNA
ENSG00000260740	0.204011	0.0665847	0.208465	0.235042	-0.0374857	0.0554237	-0.0354413	-0.219481	0.00790366	0.463683	0.0410273	-0.118993	1.11075	0.41776	0.0781278	0.153405	-0.188936	0.432215		NA	antisense_RNA
ENSG00000260741	0	0	0	0	0	0	0	0	0	0	0	0	0	0	0	0	0	0		NA	antisense_RNA
ENSG00000260742	2.703	1.59391	2.15998	2.21451	1.0047	1.99783	2.30735	1.66569	3.10152	0.937812	1.24155	1.07227	2.15125	1.27769	1.41858	1.76938	1.33631	2.59832		NA	antisense_RNA
ENSG00000260743	1.68221	2.68804	2.35188	2.71209	2.9192	2.73164	2.7909	2.70227	2.5882	1.65787	1.64009	2.66958	2.54691	2.39458	2.21882	2.07295	2.4914	1.28781		NA	lincRNA
ENSG00000260744	-1.91848	-1.94131	-1.95252	-1.94892	-1.62687	-1.94335	-1.96145	-1.93512	-1.95244	-1.92123	-1.8653	-1.89602	-1.93263	-1.92642	-1.93924	-1.92648	-1.91961	-1.92477		NA	antisense_RNA
ENSG00000260746	0	0	0	0	0	0	0	0	0	0	0	0	0	0	0	0	0	0	KIF18BP1	NA	unprocessed_pseudogene
ENSG00000260747	-0.0387168	0.0534988	-0.47293	-0.4684	0.182734	-0.179039	0.49046	-0.44932	0.272813	-0.0555072	-0.197082	-0.340346	-0.445589	-0.435908	-0.455296	-0.0866644	-0.0456441	0.186965		NA	processed_pseudogene
ENSG00000260750	2.21117	1.88714	1.87959	2.1723	1.61691	1.85942	2.40005	0.931578	1.57358	3.87867	1.39368	1.68736	4.06882	1.90354	2.98426	2.64262	1.03088	0.997325		101928737	lincRNA
ENSG00000260751	3.46606	3.18819	3.51103	3.21973	3.25129	3.67138	3.93646	3.51784	4.18951	4.22767	4.27531	3.73377	3.0292	2.69412	3.44809	3.86304	3.92561	3.62252		NA	sense_intronic
ENSG00000260755	-1.86487	-1.90007	-1.91735	-1.9118	-1.93181	-1.90321	-1.66036	-1.89053	-1.91722	-1.56701	-1.78288	-1.83024	-1.88669	-1.8771	-1.89687	-1.8772	-1.86661	-1.87456		NA	lincRNA
ENSG00000260756	0	0	0	0	0	0	0	0	0	0	0	0	0	0	0	0	0	0		NA	lincRNA
ENSG00000260757	-2.29808	-2.30611	-2.31005	-2.27432	-2.31335	-2.30682	-2.31319	-2.30393	-2.31002	-2.29905	-2.27937	-2.29018	-2.30306	-2.30087	-2.30538	-2.30089	-2.29847	-2.30029		NA	sense_overlapping
ENSG00000260758	0	0	0	0	0	0	0	0	0	0	0	0	0	0	0	0	0	0	NA	NA	NA
ENSG00000260759	0	0	0	0	0	0	0	0	0	0	0	0	0	0	0	0	0	0		NA	lincRNA
ENSG00000260760	3.04892	1.87978	3.71469	2.95741	2.04652	3.19571	3.92797	4.08401	3.52082	3.78604	2.16781	3.41482	3.69107	2.79444	3.96733	3.04044	2.08916	3.65717	PWRN3	101928840	lincRNA
ENSG00000260761	-1.98528	-2.02068	-2.03806	-2.03248	-2.0526	-2.02384	-2.05191	-2.01109	-2.03793	-1.68573	-1.90282	-1.95046	-2.00723	-1.84568	-2.01747	-1.99768	-1.98703	-1.99503		NA	lincRNA
ENSG00000260762	-2.13932	-2.15144	-2.1574	-2.15548	-2.11034	-2.15252	-2.1101	-2.14816	-2.15735	-2.14078	-2.11107	-2.12739	-2.14683	-2.14353	-2.15034	-2.14356	-2.13992	-2.14266	ACSM5P1	NA	unprocessed_pseudogene
ENSG00000260763	0	0	0	0	0	0	0	0	0	0	0	0	0	0	0	0	0	0		NA	lincRNA
ENSG00000260764	0	0	0	0	0	0	0	0	0	0	0	0	0	0	0	0	0	0		NA	processed_pseudogene
ENSG00000260765	-2.29826	-2.30574	-2.27731	-2.30823	-2.31248	-2.30641	-2.31234	-2.30371	-2.30938	-2.29916	-2.28083	-2.2909	-2.3029	-2.30086	-2.30506	-2.30088	-2.29863	-2.30032	CES1P2	NA	unprocessed_pseudogene
ENSG00000260766	3.75997	3.88145	3.67571	3.16202	3.95857	4.05093	3.84709	5.02487	4.30227	1.99298	2.46993	4.33228	2.19637	3.53843	3.04987	3.89301	4.1385	4.62829		NA	sense_overlapping
ENSG00000260769	2.48161	1.27512	2.78742	3.33635	1.76867	1.79166	3.63324	1.88076	2.56275	3.24724	1.7887	2.01827	3.04875	2.65729	3.75749	2.77591	2.46553	3.40405		NA	lincRNA
ENSG00000260771	0	0	0	0	0	0	0	0	0	0	0	0	0	0	0	0	0	0		NA	lincRNA
ENSG00000260772	5.82012	5.05526	5.40692	6.44878	4.96019	5.52733	5.78079	5.31312	6.50369	3.18417	3.24785	4.03845	2.85312	4.81025	4.80368	4.59379	5.15901	6.35899		NA	3prime_overlapping_ncRNA
ENSG00000260773	-1.09904	-1.16631	-0.720712	-1.17286	-1.18278	-1.16812	-1.18246	-1.1573	-0.555584	-1.10867	-0.91288	-1.02041	-1.14858	-1.12682	-0.145554	-0.315231	-1.10299	-1.12105		NA	antisense_RNA
ENSG00000260774	4.20941	3.86418	4.03159	4.13436	4.12556	4.34459	4.38999	3.28139	4.60943	3.95321	4.08049	5.02374	4.90695	4.55654	4.19214	4.38463	4.124	4.62736		NA	processed_transcript
ENSG00000260776	0.373576	0.195211	1.33263	0.58408	0.0370635	1.82692	1.87556	3.31694	6.94341	0.898409	0.783795	1.64853	0.26303	0.311686	0.211367	0.837951	0.917174	0.857622		NA	transcribed_unprocessed_pseudogene
ENSG00000260777	-0.17014	0.0841029	0.226786	0.699719	-0.0211825	-0.219065	0.447165	0.722219	0.024764	0.204979	0.0587522	-0.103306	0.134246	0.971562	-0.211676	0.437023	-0.172566	0.182481		NA	lincRNA
ENSG00000260778	2.61495	1.21711	1.70716	1.15151	1.83865	1.19931	2.13292	0.915798	1.97122	3.50026	2.40213	2.00625	3.77028	2.21933	2.65637	1.86747	1.00861	1.65881		106660606	lincRNA
ENSG00000260779	-2.13894	-2.15512	-2.16306	-2.16051	-2.1697	-2.15656	-2.09997	-2.08132	-2.163	-2.14089	-2.10126	-2.12303	-2.14897	-2.14456	-2.15365	-2.14461	-2.13974	-2.1434		101927410	antisense_RNA
ENSG00000260780	-0.469746	-0.863466	-0.451837	-0.869856	-0.879384	-0.865235	-0.676003	-0.558746	-0.872606	-0.843686	-0.623534	-0.00293566	-0.855433	-0.513471	-0.57908	-0.270842	-0.84015	-0.504574		NA	lincRNA
ENSG00000260781	-0.731666	-0.784125	0.202403	-0.796338	-0.815232	0.439085	-0.814625	-0.773613	-0.801703	-0.744832	-0.477296	0.246516	-0.107284	-0.758009	0.493584	-0.758121	-0.73707	-0.754958	ARHGAP23P1	NA	transcribed_unprocessed_pseudogene
ENSG00000260782	1.15108	0.685992	0.331794	1.45443	0.305424	1.2657	1.71186	0.986717	0.332041	1.83961	0.686329	0.533872	1.79231	1.62915	0.700289	1.76365	1.13951	0.423281		NA	processed_pseudogene
ENSG00000260784	2.52077	3.34692	3.93351	3.87457	3.96974	3.88246	3.30118	2.34778	3.50946	4.92147	4.45657	3.90689	4.77435	4.42834	4.79159	4.29356	4.6832	5.28997		NA	unprocessed_pseudogene
ENSG00000260785	-0.688184	-0.356612	0.520554	-0.763191	-0.252671	1.05906	-0.79075	-0.730506	1.0461	-0.695874	-0.410854	-0.594299	-0.724399	-0.708941	-0.740475	-0.709094	-0.691445	-0.704801	CASC17	101928165	lincRNA
ENSG00000260786	-1.98304	-2.00293	-1.84197	-2.00956	-2.02087	-2.0047	-1.93511	-1.99754	-2.01262	-1.98544	-1.9367	-1.96347	-1.99537	-1.98995	-2.00113	-1.99	-1.98402	-1.98852		NA	lincRNA
ENSG00000260788	0.829813	1.99965	2.92391	0.965354	0.457091	3.37646	0.460787	2.52123	0.536417	0.805886	1.27021	5.48375	0.706717	3.16967	0.649462	0.760255	3.45864	5.26365		NA	antisense_RNA
ENSG00000260790	-0.125269	-0.305977	-0.575422	-0.814666	-0.300625	-0.533444	-0.612717	-0.80053	-0.575055	-0.148501	-0.557359	-0.678439	-0.797754	-0.790533	-0.80497	-0.790606	-0.77142	-0.177778		NA	antisense_RNA
ENSG00000260792	3.91447	1.21898	2.65624	3.00225	1.35365	1.96618	2.02637	1.60087	1.14679	4.31062	3.07755	3.01701	4.00884	2.67227	2.58842	3.34047	2.04887	3.21715	LINC02280	101929634	lincRNA
ENSG00000260793	4.51698	4.83269	4.59332	4.34038	3.83095	4.89834	5.01334	5.36817	4.69947	5.30979	4.9317	5.05072	5.45718	4.93656	5.11996	5.00106	5.39528	5.4781		NA	antisense_RNA
ENSG00000260795	-0.935565	-0.718693	-0.766483	-0.751728	-0.998406	-0.727779	-0.63987	-0.979152	-0.992333	-0.944937	-0.754471	-0.85908	-0.677967	-0.962587	-0.709269	-0.40436	-0.939412	-0.391097		NA	processed_pseudogene
ENSG00000260796	1.2413	1.01548	1.93663	0.718705	1.47443	1.61764	1.48027	0.471756	2.07237	0.524948	0.779665	1.48563	1.0983	0.50462	0.45684	1.56305	2.1927	0.511026		NA	antisense_RNA
ENSG00000260797	-1.46429	-1.51994	-1.54065	-1.53849	-1.54427	-1.5249	-1.20457	-1.50486	-1.54062	-1.471	-1.33465	-1.40953	-1.02592	-1.48363	-1.51489	-0.792479	-1.46704	-1.47961		NA	processed_pseudogene
ENSG00000260798	0	0	0	0	0	0	0	0	0	0	0	0	0	0	0	0	0	0		NA	antisense_RNA
ENSG00000260799	5.18617	5.85296	4.88666	5.36883	5.39999	5.40481	4.69421	4.89201	4.26656	5.79615	3.96314	5.23558	6.027	3.91092	5.191	4.89304	4.26458	4.9961	KRT8P50	NA	processed_pseudogene
ENSG00000260802	-1.48949	-1.55939	-1.31628	-1.58268	-1.59587	-1.56562	-1.59559	-1.54044	-1.58969	-1.49791	-1.32666	-1.42071	-1.53282	-1.51378	-1.55305	-1.51397	-1.19297	-0.196118	LINC00890	NA	protein_coding
ENSG00000260803	-0.934283	-1.00943	-1.02736	-1.02178	-1.04105	-1.01281	-0.751292	-0.99886	-0.0997629	-0.181395	-0.685448	0.810248	-0.994484	-0.543673	-1.00594	-0.9717	-0.49807	-0.963702		NA	processed_transcript
ENSG00000260804	6.97102	5.54452	6.38528	7.10567	5.97936	5.42561	7.0898	6.11114	6.09048	5.6616	4.85615	5.00953	5.51756	5.98462	5.88874	6.79762	6.51042	6.58665	LINC01963	150967	lincRNA
ENSG00000260805	1.91604	3.48115	3.36784	2.9476	3.01844	2.9688	2.14816	3.43676	2.38087	3.17247	1.94009	3.96771	2.54015	2.88124	2.57021	1.50547	2.57555	3.8399		NA	lincRNA
ENSG00000260806	1.16428	0.515233	0.816624	0.850101	0.863216	0.217365	0.737183	1.14786	0.817395	0.917277	0.498383	0.348144	0.814209	1.39773	0.527679	0.259421	1.15169	0.620027		NA	antisense_RNA
ENSG00000260807	9.65308	10.3672	9.2015	9.56975	10.4109	9.27799	8.95668	9.20561	8.09365	11.4247	12.1063	10.9902	10.3977	11.2974	9.31122	9.24468	10.9217	9.33978		NA	lincRNA
ENSG00000260808	0	0	0	0	0	0	0	0	0	0	0	0	0	0	0	0	0	0		NA	lincRNA
ENSG00000260809	-2.29777	-2.30673	-2.31113	-2.30971	-2.3148	-2.26909	-2.31463	-2.3043	-2.31109	-2.29885	-2.27691	-2.28896	-2.30332	-2.30089	-2.30592	-2.30091	-2.29822	-2.30024	VPS35P1	NA	unprocessed_pseudogene
ENSG00000260810	1.66527	0.250776	0.920098	1.11739	0.656606	0.244066	1.40726	0.271751	0.215353	1.62623	0.583635	0.419695	2.09605	0.302659	1.06173	1.55287	0.327809	1.57663		NA	lincRNA
ENSG00000260811	0	0	0	0	0	0	0	0	0	0	0	0	0	0	0	0	0	0	OR4C45	403257	polymorphic_pseudogene
ENSG00000260812	0	0	0	0	0	0	0	0	0	0	0	0	0	0	0	0	0	0	RARRES2P7	NA	processed_pseudogene
ENSG00000260814	-2.13797	-2.1645	-2.17752	-2.17334	-2.18842	-2.16687	-2.1879	-2.15731	-2.17743	-2.14117	-2.07618	-2.11188	-2.15442	-2.14719	-2.16209	-2.14726	-1.91161	-2.14528		NA	lincRNA
ENSG00000260815	-1.98393	-2.00998	-2.02277	-2.01866	-2.03347	-2.0123	-1.92118	-2.00292	-2.02267	-1.98707	-1.92325	-1.9583	-1.77651	-1.99298	-2.00761	-1.99305	-1.98522	-1.9911		NA	processed_pseudogene
ENSG00000260816	5.39783	6.36523	5.74624	4.4052	6.17173	6.12979	5.36616	6.58065	6.56391	3.96165	5.08733	5.18611	4.96312	6.18858	5.58994	5.21235	6.54183	6.2628		NA	sense_intronic
ENSG00000260817	-2.29808	-2.30611	-2.31005	-2.27432	-2.31335	-2.30682	-2.31319	-2.30393	-2.31002	-2.29905	-2.27937	-2.29018	-2.30306	-2.30087	-2.30538	-2.30089	-2.29847	-2.30029		NA	processed_pseudogene
ENSG00000260818	2.24093	2.81463	3.44935	1.36533	2.98305	4.55258	2.80678	2.91588	4.19421	2.42899	2.01447	4.27779	1.81189	2.8305	3.90855	1.52623	3.2796	4.02852		NA	processed_pseudogene
ENSG00000260822	7.82831	6.19727	6.61246	8.01371	6.00707	6.61478	7.62517	6.72478	6.73596	6.73213	5.86496	6.01833	7.3642	6.49311	6.76289	7.44441	5.2776	6.37521		NA	sense_overlapping
ENSG00000260823	-1.69327	-1.73348	-1.58398	-1.74688	-1.61129	-1.56451	-1.76152	-1.55003	-1.75307	-1.69812	-1.5996	-1.65371	-1.7182	-1.70725	-1.72983	-1.70735	-1.5227	-1.70434		NA	lincRNA
ENSG00000260827	0	0	0	0	0	0	0	0	0	0	0	0	0	0	0	0	0	0		NA	lincRNA
ENSG00000260828	-1.83732	-1.86691	-1.88145	-1.87678	-1.77219	-1.4885	-1.89249	-1.85889	-1.88134	-1.84088	-1.76837	-1.8082	-1.85566	-1.8476	-1.86423	-1.84768	-1.83878	-1.84547		NA	processed_pseudogene
ENSG00000260830	-0.973455	-1.03849	-1.05087	-1.04705	-0.817035	-0.727812	-0.81507	-1.03105	-1.05079	-0.984477	-0.760491	-0.491173	0.256165	-1.00523	-0.261667	-1.00548	-0.592635	-0.998633		NA	antisense_RNA
ENSG00000260832	-1.98427	-2.01268	-2.02663	-2.02215	-2.03829	-2.01521	-1.91583	-2.00498	-2.02652	-1.9877	-1.9181	-1.95632	-2.00188	-1.99414	-2.0101	-1.75041	-1.98568	-1.99209		101928417	antisense_RNA
ENSG00000260834	0	0	0	0	0	0	0	0	0	0	0	0	0	0	0	0	0	0		NA	lincRNA
ENSG00000260835	3.2353	2.68998	2.97151	2.565	2.42658	1.32992	2.6679	1.3993	2.16687	2.6426	1.49072	1.29839	2.06336	2.30308	1.97613	3.39496	1.15562	1.12595		NA	sense_intronic
ENSG00000260836	0	0	0	0	0	0	0	0	0	0	0	0	0	0	0	0	0	0		NA	protein_coding
ENSG00000260837	5.98981	4.4048	5.06518	6.02835	4.6839	4.48821	6.22407	5.22546	5.18971	4.57187	3.99836	4.7026	5.29803	4.877	4.77092	5.46723	4.845	5.41078	NA	NA	NA
ENSG00000260838	3.03104	2.65437	3.19781	3.84713	1.75625	2.28184	3.48646	2.07813	2.38241	1.38515	1.78685	1.5626	3.46123	2.19103	3.58228	4.06898	1.39613	2.81454		NA	lincRNA
ENSG00000260840	-1.83286	-1.86832	-1.88573	-1.88014	-1.89971	-1.87148	-1.89961	-1.85871	-1.73342	-1.83713	-1.75025	-1.79797	-1.39828	-1.84519	-1.86511	-1.84528	-1.83461	-1.84263	LINC01964	100996478	lincRNA
ENSG00000260844	0	0	0	0	0	0	0	0	0	0	0	0	0	0	0	0	0	0		NA	processed_pseudogene
ENSG00000260845	0	0	0	0	0	0	0	0	0	0	0	0	0	0	0	0	0	0		NA	lincRNA
ENSG00000260846	0	0	0	0	0	0	0	0	0	0	0	0	0	0	0	0	0	0	FRG2HP	NA	unprocessed_pseudogene
ENSG00000260847	0	0	0	0	0	0	0	0	0	0	0	0	0	0	0	0	0	0		NA	lincRNA
ENSG00000260848	0	0	0	0	0	0	0	0	0	0	0	0	0	0	0	0	0	0		NA	lincRNA
ENSG00000260850	0	0	0	0	0	0	0	0	0	0	0	0	0	0	0	0	0	0		NA	lincRNA
ENSG00000260851	1.18803	0.96436	1.04359	0.895772	1.32463	1.13919	1.74914	1.40132	1.1963	0.471622	2.11606	0.57252	1.04634	0.452089	1.18357	2.03063	0.477842	0.458244		NA	protein_coding
ENSG00000260852	3.55029	2.86648	3.54053	3.95964	3.95226	4.33609	3.28281	3.18101	2.4581	4.26361	3.87462	4.99643	3.94699	3.51218	4.25264	4.16396	4.29466	4.03678	FBXL19-AS1	283932	antisense_RNA
ENSG00000260853	-1.72	-1.46426	-1.77029	-1.76497	-1.77789	-1.75674	-1.53728	-1.74459	-1.62595	-1.72407	-1.64144	-1.68682	-1.74091	-1.73173	-1.75067	-1.73182	-1.72167	-1.72929		NA	antisense_RNA
ENSG00000260854	0	0	0	0	0	0	0	0	0	0	0	0	0	0	0	0	0	0	LINC02184	NA	lincRNA
ENSG00000260855	7.23008	6.55309	6.5792	6.57217	6.14583	6.23902	7.00396	6.63245	5.85569	6.817	6.66316	7.16874	6.9534	6.66715	6.28419	7.284	7.22148	7.27529		NA	lincRNA
ENSG00000260857	0	0	0	0	0	0	0	0	0	0	0	0	0	0	0	0	0	0		NA	lincRNA
ENSG00000260858	-2.13895	-2.15507	-2.16299	-2.16045	-2.10041	-2.15651	-2.1693	-2.0815	-2.16293	-2.14089	-2.10138	-2.12308	-2.14894	-2.14455	-2.15361	-2.14459	-2.13974	-2.14339		NA	lincRNA
ENSG00000260859	-0.548448	0.198633	-0.249105	-0.687957	-0.0249071	-0.662271	-0.745056	-0.624317	-0.704097	0.723858	2.55657	0.25157	-0.61285	0.656155	-0.643309	-0.584637	0.445413	-0.576851		NA	sense_intronic
ENSG00000260860	0	0	0	0	0	0	0	0	0	0	0	0	0	0	0	0	0	0		NA	processed_pseudogene
ENSG00000260861	-1.44374	-1.48591	-1.498	-1.49484	-1.5058	-1.48841	-1.50544	-1.47828	-1.01153	-1.45562	-1.2142	-1.3468	-1.47521	-1.46755	-0.923895	-1.46762	-1.44862	-0.317442		NA	protein_coding
ENSG00000260862	4.99514	4.65001	4.23346	4.13377	4.66443	3.46469	4.46494	3.9321	3.73482	3.01373	3.5613	3.14182	4.27819	4.59976	3.9671	4.34902	4.97212	4.89754		101928446	sense_intronic
ENSG00000260863	0	0	0	0	0	0	0	0	0	0	0	0	0	0	0	0	0	0	CYP2C60P	NA	unprocessed_pseudogene
ENSG00000260864	0	0	0	0	0	0	0	0	0	0	0	0	0	0	0	0	0	0	ABHD17AP7	NA	unprocessed_pseudogene
ENSG00000260865	0.945763	2.87264	2.03573	2.0873	2.25823	1.70549	1.72576	1.95035	2.12232	2.27814	1.21502	1.52454	1.2131	1.26244	1.75539	1.73965	2.00685	0.916425		NA	transcribed_processed_pseudogene
ENSG00000260866	0	0	0	0	0	0	0	0	0	0	0	0	0	0	0	0	0	0		NA	unprocessed_pseudogene
ENSG00000260867	-2.29867	-2.30489	-2.30794	-2.30696	-2.28382	-2.30544	-2.31037	-2.3032	-2.30792	-2.29942	-2.28419	-2.29256	-2.30253	-2.30083	-2.30433	-2.30085	-2.29898	-2.30038		NA	antisense_RNA
ENSG00000260868	0	0	0	0	0	0	0	0	0	0	0	0	0	0	0	0	0	0	LINC01960	100128905	lincRNA
ENSG00000260869	-1.6806	-1.52231	-1.5513	-1.74472	-1.76283	-1.73298	-1.7627	-1.71566	-1.75213	-1.6864	-1.56858	-1.42691	-1.71042	-1.69732	-1.31157	-1.69745	-1.68298	-1.69385		NA	protein_coding
ENSG00000260870	-2.29619	-2.30992	-2.31666	-2.3145	-2.3223	-2.31115	-2.32204	-2.3062	-2.31661	-2.23893	-2.26421	-2.28269	-2.3047	-2.30097	-2.30868	-2.301	-2.29687	-2.29997	NDUFB10P1	NA	processed_pseudogene
ENSG00000260871	0.967334	0.295411	0.613524	0.250716	0.370535	-0.0204285	0.786859	0.584925	0.230967	0.0337699	0.275159	0.104453	1.12969	1.34287	-0.011054	1.05704	0.0380791	0.401377		NA	sense_overlapping
ENSG00000260874	0.123575	0.386367	1.12647	0.337411	0.260117	0.373014	0.634842	0.428048	1.12755	1.06094	1.77647	0.198807	0.079539	0.0984655	1.02897	0.0982764	1.07995	0.791725		105371050	lincRNA
ENSG00000260876	-0.624983	-0.657562	-0.415295	0.126094	0.389346	-0.660153	-0.124924	-0.64936	-0.214579	-0.247362	-0.392065	-0.527232	-0.645922	-0.637008	-0.349138	-0.637098	-0.626737	0.213198	LINC01229	101928248	lincRNA
ENSG00000260877	-2.29825	-2.30575	-2.30943	-2.30824	-2.3125	-2.30642	-2.31236	-2.30372	-2.27724	-2.29916	-2.2808	-2.29088	-2.3029	-2.30086	-2.30507	-2.30088	-2.29862	-2.30032		NA	lincRNA
ENSG00000260878	2.66535	1.76182	1.92007	3.41034	1.67411	2.70851	3.10886	2.60373	2.3304	1.11863	1.46119	1.7408	2.04147	2.12549	3.14104	2.12465	1.12807	1.09829		NA	sense_overlapping
ENSG00000260879	0.770743	1.28539	-0.0120872	0.500403	0.559295	0.00830709	1.18904	0.364601	0.260652	0.969996	0.306737	0.137136	0.0342981	1.09172	0.0180017	0.695121	0.988316	0.0547572		NA	antisense_RNA
ENSG00000260880	-1.10121	-0.408114	-0.905752	-1.18421	-0.754442	-0.859738	-1.19619	-1.16498	-1.18774	-1.11176	-0.897456	-1.01516	-1.15544	-1.13162	-1.17381	-1.13185	0.310554	-1.1253	HCCAT5	283902	lincRNA
ENSG00000260882	-2.29709	-2.30812	-2.31353	-2.31179	-2.31806	-2.3091	-2.31785	-2.30513	-2.31349	-2.29842	-2.27139	-2.28624	-2.25659	-2.30092	-2.30712	-2.30095	-2.29763	-2.30012		NA	processed_pseudogene
ENSG00000260883	0	0	0	0	0	0	0	0	0	0	0	0	0	0	0	0	0	0	VN1R65P	NA	unitary_pseudogene
ENSG00000260884	-0.951686	-0.72319	-0.77369	-1.01204	-1.02178	-0.732769	-1.02147	-0.999883	-0.424759	-0.961533	-0.761427	-0.87133	-0.997493	-0.980076	-0.310806	-0.190219	-0.955727	-0.638816		NA	lincRNA
ENSG00000260886	-1.67323	-1.71277	-1.56572	-1.55628	-1.74037	-1.54662	-1.74025	-1.70206	-1.73204	-1.678	-1.58113	-1.63434	-1.3584	-1.68698	-1.70919	-1.68708	-1.67519	-1.68412	TAT-AS1	NA	antisense_RNA
ENSG00000260887	0	0	0	0	0	0	0	0	0	0	0	0	0	0	0	0	0	0	CASC22	283854	lincRNA
ENSG00000260889	0	0	0	0	0	0	0	0	0	0	0	0	0	0	0	0	0	0	CKBP1	NA	processed_pseudogene
ENSG00000260891	0	0	0	0	0	0	0	0	0	0	0	0	0	0	0	0	0	0		NA	antisense_RNA
ENSG00000260892	0.697321	1.38716	1.26074	0.868396	1.16054	2.35841	0.777847	1.79151	2.39793	1.09312	2.87155	1.32059	0.629354	2.05499	2.08718	1.04824	0.691754	1.77638		NA	antisense_RNA
ENSG00000260894	-1.71801	-1.77184	-1.57174	-1.78978	-1.81345	-1.77664	-1.81328	-1.75725	-1.38376	-1.7245	-1.59263	-1.20307	-1.75138	-1.73672	-1.76696	-1.73687	-1.72068	-1.73284		NA	antisense_RNA
ENSG00000260895	2.19793	1.43843	1.56734	1.801	2.68824	2.53633	1.80259	2.15416	2.05833	2.66181	4.35348	1.42547	3.59636	3.93506	2.49663	2.91637	2.37717	1.59949		NA	lincRNA
ENSG00000260896	3.03746	2.46428	2.40966	2.10846	3.1209	3.31337	3.12871	1.68524	2.30797	2.07898	1.83836	3.01374	3.06897	3.09308	1.88083	3.38886	3.51315	2.24888	LINC02170	100996425	lincRNA
ENSG00000260897	0	0	0	0	0	0	0	0	0	0	0	0	0	0	0	0	0	0	DNM1P30	NA	unprocessed_pseudogene
ENSG00000260898	0.484916	0.974798	1.46174	1.38863	1.34089	2.12564	1.10925	0.771213	2.65624	1.40643	0.73411	1.08878	0.429466	0.83734	1.19779	1.12002	0.480351	0.4598	ADPGK-AS1	100287559	antisense_RNA
ENSG00000260899	5.22229	4.48304	5.13237	5.59863	4.23733	4.72951	3.80198	3.5726	5.19668	5.98675	4.86235	4.20162	5.09836	4.11541	4.65884	4.46213	5.28436	4.79739		NA	processed_transcript
ENSG00000260900	-2.29709	-2.30812	-2.31353	-2.31179	-2.31806	-2.3091	-2.31785	-2.30513	-2.31349	-2.29842	-2.27139	-2.28624	-2.25659	-2.30092	-2.30712	-2.30095	-2.29763	-2.30012		NA	processed_pseudogene
ENSG00000260902	-1.24892	-1.58521	-1.61477	-1.60639	-1.61979	-1.59088	-1.61956	-1.56799	-1.61473	-1.25658	-1.37361	-1.45913	-1.56106	-1.54375	-0.475452	-1.54392	-1.5248	-1.53916	LINC02011	152274	lincRNA
ENSG00000260903	6.3576	3.76002	5.53963	6.20618	4.5031	4.29335	6.21361	4.48801	5.41723	7.2904	3.78086	4.15328	7.28095	3.55851	6.5103	6.99437	3.33222	5.53199	XKR7	343702	protein_coding
ENSG00000260905	0	0	0	0	0	0	0	0	0	0	0	0	0	0	0	0	0	0		NA	lincRNA
ENSG00000260907	-0.986035	-0.515939	-1.05747	-0.571475	-0.071419	-1.04889	-1.06499	-0.713276	-1.0574	-0.99636	-0.786542	-0.901779	-1.03776	-0.0113738	-1.04476	-1.01603	-0.990273	-1.00962		NA	lincRNA
ENSG00000260908	-1.70574	-1.73866	-1.61466	-1.74963	-1.63748	-1.60033	-1.76143	-1.72974	-1.49078	-1.70971	-1.62906	-1.67336	-1.72615	-1.71718	-1.73567	-1.71727	-1.70737	-1.71481		NA	transcribed_unprocessed_pseudogene
ENSG00000260909	0	0	0	0	0	0	0	0	0	0	0	0	0	0	0	0	0	0		NA	unprocessed_pseudogene
ENSG00000260910	1.81711	2.18854	2.39571	3.46797	2.71253	2.53031	2.26936	1.66282	1.7252	3.40833	3.06333	2.82698	3.55229	2.38781	3.15487	3.08302	1.80626	3.19529	LINC00565	100861555	lincRNA
ENSG00000260911	4.50786	3.87795	4.36959	2.8911	3.45853	4.38316	3.24874	2.5081	3.19385	3.95426	4.10938	6.01482	3.13409	5.35054	3.62873	3.44818	3.45761	4.72609		NA	lincRNA
ENSG00000260912	3.18046	2.61763	2.23795	3.47639	3.03062	3.13441	3.4585	3.39649	3.09247	2.67343	1.90118	2.43051	2.94552	1.81521	1.70066	3.21677	1.87906	3.16394		NA	sense_overlapping
ENSG00000260913	0.28529	1.63764	0.4722	0.15846	2.0484	1.02431	0.637436	1.30925	0.145083	1.04191	2.55421	0.386375	0.224168	1.22755	0.196821	0.25038	1.97729	0.690083	LINC01254	101927350	lincRNA
ENSG00000260914	5.96526	5.73886	5.8793	6.38621	5.65934	5.4366	5.88834	5.9679	5.93453	6.09455	6.83954	6.80194	6.26453	6.03834	5.94044	5.4849	4.93034	5.54391		NA	protein_coding
ENSG00000260916	11.6313	9.72043	10.1645	11.0514	9.74433	9.84389	11.2604	11.0618	10.3566	10.8029	9.66829	9.93218	11.6844	10.3883	11.0226	11.9034	9.99243	11.0321	CCPG1	9236	protein_coding
ENSG00000260917	6.86889	6.33896	6.19884	6.80781	6.32739	6.7824	6.56682	6.12302	6.25706	7.03926	6.63483	6.66154	6.97154	6.92133	6.82569	6.80251	6.73458	6.67371		103344931	sense_overlapping
ENSG00000260918	8.41981	7.58214	8.34704	8.79877	7.82566	9.07033	8.56717	7.80508	8.81795	6.22602	6.72162	6.14779	7.66265	7.36482	7.38626	7.73438	7.3428	7.59947		NA	sense_overlapping
ENSG00000260919	-0.947243	-1.02076	-1.0374	-0.702964	-0.77171	-1.0239	-1.04946	-1.01092	-1.03728	-0.959714	-0.262363	0.336469	-0.317156	-0.26059	-0.375223	-0.983475	-0.952361	-0.975731		NA	antisense_RNA
ENSG00000260920	6.33534	5.61217	4.73888	6.06221	5.57684	4.57961	6.5862	6.29193	4.7677	4.7028	4.16021	4.36127	4.98846	5.49541	5.46686	6.52771	6.14171	5.43026		NA	sense_overlapping
ENSG00000260921	0	0	0	0	0	0	0	0	0	0	0	0	0	0	0	0	0	0		NA	lincRNA
ENSG00000260922	-1.6604	-1.70051	-1.72021	-1.71388	-1.72686	-1.70409	-1.34129	-1.68964	-1.40836	-1.49308	-1.56695	-1.62093	-1.68526	-1.67434	-1.69687	-1.67445	-1.66238	-1.67144		NA	antisense_RNA
ENSG00000260923	3.69244	3.66731	4.13866	3.34837	3.65154	3.84645	4.08642	3.23334	4.14024	4.14405	3.43923	4.68301	4.78029	3.36764	4.42427	4.70675	3.36199	3.75109	LINC02193	NA	lincRNA
ENSG00000260924	2.97524	2.1149	2.25518	2.30122	2.33761	2.37415	2.89169	2.71835	2.85992	3.38213	2.45361	3.06182	3.37969	2.46078	3.07509	2.73504	3.06448	3.16444	LINC01311	NA	antisense_RNA
ENSG00000260926	-1.18857	-1.25021	-0.86187	-1.25465	-0.915932	-1.25144	-1.26105	-0.964366	-0.861364	-0.912199	-1.03422	-1.12338	-1.22964	-1.2116	-1.24882	-1.21178	-1.19185	-0.672328		NA	lincRNA
ENSG00000260927	1.82795	1.80195	1.9415	1.57163	1.13051	1.13058	0.749923	0.587833	1.23066	1.36016	0.929402	1.64662	0.598984	2.94138	0.569736	1.01615	1.61631	2.64178		NA	antisense_RNA
ENSG00000260928	0	0	0	0	0	0	0	0	0	0	0	0	0	0	0	0	0	0	SPCS2P1	NA	processed_pseudogene
ENSG00000260929	-1.04305	-1.13561	-1.15592	-0.777058	-0.853288	-1.13942	-0.850788	-1.12378	-1.15578	-1.05641	0.641236	-0.934063	-0.354549	0.171702	-1.1317	-1.08186	-1.04854	-1.07356	NA	NA	NA
ENSG00000260930	0.456686	1.50934	0.313458	0.898188	2.20947	0.952411	0.562984	1.59464	0.62608	0.444252	1.83963	1.09353	0.394113	2.09969	0.366253	0.420895	2.21091	2.22953	LINC01416	101927273	lincRNA
ENSG00000260932	0	0	0	0	0	0	0	0	0	0	0	0	0	0	0	0	0	0		NA	antisense_RNA
ENSG00000260933	-2.29605	-2.31021	-2.31716	-2.31493	-2.32298	-2.31147	-2.3227	-2.30637	-2.31711	-2.29776	-2.26306	-2.28212	-2.30483	-2.30097	-2.30893	-2.30101	-2.23598	-2.29995		NA	processed_pseudogene
ENSG00000260934	-1.87851	-1.90558	-1.91887	-1.9146	-1.92998	-1.90799	-1.92945	-1.89824	-1.49063	-1.88177	-1.81547	-1.85188	-1.89529	-1.88792	-1.90312	-1.88799	-1.87985	-1.88597		NA	antisense_RNA
ENSG00000260936	5.36227	5.38559	5.07249	4.60051	5.21586	5.15551	5.18375	5.11229	5.39273	4.40672	4.00717	5.4395	4.90491	5.14743	4.77997	5.35803	5.42104	5.68878	NA	NA	NA
ENSG00000260937	0	0	0	0	0	0	0	0	0	0	0	0	0	0	0	0	0	0		105370829	lincRNA
ENSG00000260939	-2.29825	-2.30575	-2.30943	-2.30824	-2.3125	-2.30642	-2.31236	-2.30372	-2.27724	-2.29916	-2.2808	-2.29088	-2.3029	-2.30086	-2.30507	-2.30088	-2.29862	-2.30032		NA	processed_pseudogene
ENSG00000260940	-1.6055	-1.65214	-1.67504	-1.66768	-1.68	-1.45616	-1.67989	-1.6395	-1.19078	-1.61113	-1.49687	-1.55962	-1.63441	-1.62171	-1.64791	-1.62184	-1.60781	-1.21808		NA	sense_overlapping
ENSG00000260941	5.8457	4.06863	4.26029	5.50189	4.70669	3.07246	6.05729	5.27736	2.6911	5.28854	3.34406	4.18102	5.07498	3.44438	3.68942	5.87674	3.55251	3.77558	LINC00622	644242	sense_overlapping
ENSG00000260942	5.18666	4.83456	4.95132	4.86869	4.60108	4.95214	5.14538	5.57244	5.52366	5.25412	4.56984	4.6037	5.34496	4.61197	4.7857	4.89537	5.34287	5.26658	CAPN10-AS1	NA	antisense_RNA
ENSG00000260943	0	0	0	0	0	0	0	0	0	0	0	0	0	0	0	0	0	0	LINC02555	NA	lincRNA
ENSG00000260944	0	0	0	0	0	0	0	0	0	0	0	0	0	0	0	0	0	0	FOXC2-AS1	103752587	antisense_RNA
ENSG00000260945	-2.29865	-2.30493	-2.30801	-2.30702	-2.31058	-2.30549	-2.28355	-2.30323	-2.30798	-2.29941	-2.28405	-2.29248	-2.30254	-2.30083	-2.30436	-2.30085	-2.29897	-2.30038		NA	lincRNA
ENSG00000260947	6.3533	6.69154	5.76222	5.71613	6.32945	5.42525	6.66359	7.61045	6.56133	4.73649	4.16183	5.17536	5.2366	6.20183	4.77262	6.14244	7.24233	6.68751		NA	lincRNA
ENSG00000260948	6.87005	5.92417	5.96734	6.26329	5.74903	5.79712	7.30637	6.71125	6.22533	5.41836	4.26609	5.10773	6.28159	6.22557	6.05943	7.35147	6.36602	6.72535		NA	sense_overlapping
ENSG00000260949	4.08287	3.7272	3.30132	3.64549	3.7494	3.57839	4.66085	3.83743	4.02491	3.96968	2.56156	2.67348	4.5032	3.41112	3.86754	4.29086	4.23144	3.90564		NA	sense_overlapping
ENSG00000260951	1.37339	1.01654	0.00979643	-0.555912	-0.291822	-0.543078	-0.582747	0.166228	-0.23601	-0.487589	-0.197835	-0.370808	-0.517015	-0.501155	-0.533293	1.0034	-0.483285	-0.496873		NA	lincRNA
ENSG00000260953	-0.178493	-0.88381	-0.89513	-0.62541	-0.903518	-0.598691	-0.50234	-0.876963	-0.641565	-0.202223	-0.625139	-0.74656	0.0667954	-0.509346	-0.881565	-0.866702	-0.839802	-0.860187		NA	lincRNA
ENSG00000260954	1.45365	1.01262	0.725929	0.935268	0.811586	0.570469	0.462803	0.29005	0.726613	1.71488	0.57457	0.420177	1.5533	0.316781	1.46317	1.17306	1.25136	0.322015		NA	sense_intronic
ENSG00000260955	-1.55244	-1.37966	-1.62964	-1.4059	-1.45098	-1.60962	-1.63276	-1.59071	-1.62961	-1.55877	-1.43016	-1.5008	-1.58499	-1.57069	-1.60018	-1.57083	-0.87922	-1.5669		NA	lincRNA
ENSG00000260957	0	0	0	0	0	0	0	0	0	0	0	0	0	0	0	0	0	0		NA	lincRNA
ENSG00000260958	0	0	0	0	0	0	0	0	0	0	0	0	0	0	0	0	0	0		NA	lincRNA
ENSG00000260959	0	0	0	0	0	0	0	0	0	0	0	0	0	0	0	0	0	0		NA	lincRNA
ENSG00000260962	-1.98356	-2.00706	-1.91776	-2.01489	-2.02825	-1.80748	-2.02779	-2.00069	-2.01851	-1.98639	-1.92882	-1.96044	-1.99813	-1.99173	-2.00493	-1.99179	-1.98472	-1.99003	LINC00557	100861544	lincRNA
ENSG00000260963	0	0	0	0	0	0	0	0	0	0	0	0	0	0	0	0	0	0		NA	lincRNA
ENSG00000260965	0	0	0	0	0	0	0	0	0	0	0	0	0	0	0	0	0	0	RPL23AP91	NA	processed_pseudogene
ENSG00000260966	6.47444	5.83907	6.18843	6.99851	6.23776	6.44681	7.21735	6.70146	6.47618	5.03793	4.84505	4.99955	5.68361	6.07705	6.05768	5.9573	5.73559	6.06117		NA	sense_overlapping
ENSG00000260967	0	0	0	0	0	0	0	0	0	0	0	0	0	0	0	0	0	0	RARRES2P5	NA	processed_pseudogene
ENSG00000260969	0	0	0	0	0	0	0	0	0	0	0	0	0	0	0	0	0	0	WWOX-AS1	NA	antisense_RNA
ENSG00000260970	-1.48526	-1.53651	-1.55652	-1.55359	-1.55956	-1.54108	-1.11949	-1.52262	-1.35692	-1.49144	-1.3659	-1.43485	-1.51703	-1.50308	-0.821314	-1.50321	-1.4878	-1.49938		NA	lincRNA
ENSG00000260971	-0.293985	1.00154	-0.0755052	-0.364276	0.975857	0.735922	-0.388563	1.19461	-0.0750267	-0.300897	-0.0357584	-0.206759	-0.328459	-0.313653	0.0041207	-0.313801	0.444774	-0.309635		NA	lincRNA
ENSG00000260972	-2.13849	-2.15945	-2.16974	-2.16643	-2.17834	-2.16132	-2.17794	-2.15377	-2.16966	-2.14102	-2.08968	-2.11788	-1.97164	-2.14578	-2.15755	-2.14583	-2.13953	-2.14427		NA	lincRNA
ENSG00000260973	2.055	-0.407843	0.758739	0.47023	-0.481983	-0.415453	0.500014	-0.384441	-0.448751	-0.330884	-0.0201733	-0.231035	1.94547	-0.350977	-0.400054	-0.351213	-0.324581	0.755879		NA	lincRNA
ENSG00000260974	0	0	0	0	0	0	0	0	0	0	0	0	0	0	0	0	0	0		NA	antisense_RNA
ENSG00000260975	-1.84316	-1.8706	-1.88407	-1.87974	-1.78267	-1.63752	-1.78174	-1.86316	-1.88397	-1.84646	-1.77923	-1.81616	-1.86017	-1.85269	-1.86811	-1.85277	-1.84451	-1.85071		NA	lincRNA
ENSG00000260976	0	0	0	0	0	0	0	0	0	0	0	0	0	0	0	0	0	0	LINC01633	101929069	lincRNA
ENSG00000260977	5.09034	4.20063	4.0878	5.35913	4.31288	4.29173	4.8817	4.16345	4.99399	4.46745	3.78814	4.159	4.77876	4.60604	5.2062	5.6802	4.49749	4.83106		NA	lincRNA
ENSG00000260978	-1.9835	-1.80866	-2.01787	-2.01424	-1.9284	-2.00861	-2.0269	-2.0003	-2.01779	-1.98628	-1.92979	-1.96081	-1.99779	-1.99151	-2.00446	-1.99157	-1.98464	-1.98985		NA	antisense_RNA
ENSG00000260979	-1.85867	-2.0137	-2.02808	-1.89773	-2.04012	-2.01631	-2.03954	-2.00576	-2.02797	-1.98793	-1.91615	-1.95558	-2.00256	-1.99458	-1.88531	-1.99466	-1.98585	-1.99247		NA	lincRNA
ENSG00000260981	1.01732	3.09529	2.5288	1.15131	3.31522	2.52835	0.763831	2.57666	1.55448	1.40877	1.36639	2.88045	0.928237	3.37743	0.888262	0.966473	3.39141	2.64951		NA	lincRNA
ENSG00000260983	-2.13864	-2.15807	-2.0842	-2.16455	-2.1756	-2.15981	-2.17522	-2.15281	-2.16755	-2.14098	-2.09336	-2.11951	-2.15069	-2.14539	-2.15631	-2.14544	-2.1396	-2.06057		NA	lincRNA
ENSG00000260984	0	0	0	0	0	0	0	0	0	0	0	0	0	0	0	0	0	0	FGFR3P5	NA	unprocessed_pseudogene
ENSG00000260986	-1.83602	-1.69717	-1.89892	-1.89227	-1.91625	-1.88197	-1.91542	-1.86677	-1.89876	-1.66007	-1.73776	-1.79452	-1.86217	-1.85068	-1.87438	-1.66976	-1.65708	-1.84764		NA	lincRNA
ENSG00000260988	2.51247	1.71835	2.26416	1.81854	1.52699	2.49064	2.38551	1.97415	2.26532	2.72616	2.20342	2.4684	2.74666	3.01575	2.87484	2.07708	2.95823	2.27239		NA	lincRNA
ENSG00000260989	0	0	0	0	0	0	0	0	0	0	0	0	0	0	0	0	0	0		105371046	antisense_RNA
ENSG00000260990	0	0	0	0	0	0	0	0	0	0	0	0	0	0	0	0	0	0		NA	antisense_RNA
ENSG00000260991	0	0	0	0	0	0	0	0	0	0	0	0	0	0	0	0	0	0		NA	unprocessed_pseudogene
ENSG00000260992	1.16528	0.356905	0.610699	0.634795	0.550884	0.918652	1.9281	1.38335	1.0199	0.431986	1.32243	1.68758	1.02124	1.49446	2.35787	1.30775	0.438404	0.418166	DOCK9-AS2	NA	antisense_RNA
ENSG00000260994	0	0	0	0	0	0	0	0	0	0	0	0	0	0	0	0	0	0	AGGF1P7	NA	processed_pseudogene
ENSG00000260995	-1.76354	-1.51575	-1.81226	-1.80711	-1.48527	-1.79913	-1.8217	-1.78736	-1.81214	-1.76748	-1.68742	-1.73139	-1.7838	-1.7749	-1.79325	-1.77498	-1.76516	-1.77254		101927450	lincRNA
ENSG00000260996	-1.44245	-1.27494	-1.51107	-1.5098	-1.51406	-1.28273	-1.34445	-1.47998	-1.31539	-1.44866	-1.32254	-1.39181	-0.867086	-1.46035	-1.48926	-1.46048	-1.445	-1.45663		NA	sense_overlapping
ENSG00000260997	1.3681	0.601669	1.04533	1.07651	1.2646	1.83891	1.97459	0.953323	1.04605	1.33982	0.922969	0.785067	2.19121	1.68046	1.16397	1.50141	1.582	2.31635		NA	sense_overlapping
ENSG00000260999	0	0	0	0	0	0	0	0	0	0	0	0	0	0	0	0	0	0		NA	lincRNA
ENSG00000261000	-1.69371	-1.73141	-1.59102	-1.74398	-1.61678	-1.57299	-1.75732	-1.72119	-1.59077	-1.53647	-1.60589	-1.65662	-1.71708	-1.70682	-1.72799	-1.70692	-1.69558	-1.70409		NA	lincRNA
ENSG00000261002	-2.29808	-2.30611	-2.31005	-2.27432	-2.31335	-2.30682	-2.31319	-2.30393	-2.31002	-2.29905	-2.27937	-2.29018	-2.30306	-2.30087	-2.30538	-2.30089	-2.29847	-2.30029		NA	antisense_RNA
ENSG00000261003	3.90503	3.08252	3.43422	3.36961	2.57216	3.23581	4.14057	3.60706	3.69657	4.83284	2.56464	2.66948	5.04771	3.51786	4.92913	5.17821	4.26087	4.93244		NA	sense_overlapping
ENSG00000261007	4.65019	3.08889	4.24247	4.34095	2.3486	2.95761	3.25295	2.97509	2.71425	4.43751	2.42773	3.74754	4.75179	2.8327	3.75824	5.63879	3.2214	3.78125		NA	processed_pseudogene
ENSG00000261008	3.42786	5.23102	4.84077	3.70971	5.3541	4.60622	4.95784	5.75779	6.08973	4.99284	6.17752	5.45628	4.03967	5.63322	5.0537	4.45252	5.31498	5.06093	LINC01572	101927957	lincRNA
ENSG00000261009	0	0	0	0	0	0	0	0	0	0	0	0	0	0	0	0	0	0		NA	lincRNA
ENSG00000261010	0	0	0	0	0	0	0	0	0	0	0	0	0	0	0	0	0	0	RARRES2P6	NA	processed_pseudogene
ENSG00000261011	1.33876	0.0481989	-0.672472	-0.0226759	-0.376943	-0.649243	-0.693688	-0.627343	-0.672266	-0.588552	-0.279953	-0.458921	-0.620537	-0.603244	1.53777	-0.603415	0.530039	-0.598596		NA	transcribed_unprocessed_pseudogene
ENSG00000261012	0	0	0	0	0	0	0	0	0	0	0	0	0	0	0	0	0	0		NA	lincRNA
ENSG00000261013	3.65216	3.11501	3.4451	2.36476	2.48836	2.66567	3.24495	3.80873	3.4049	1.95349	2.01155	2.96853	2.71497	2.35876	2.82609	2.67732	3.69565	2.95058		NA	lincRNA
ENSG00000261014	0	0	0	0	0	0	0	0	0	0	0	0	0	0	0	0	0	0	LINC02165	NA	lincRNA
ENSG00000261017	0	0	0	0	0	0	0	0	0	0	0	0	0	0	0	0	0	0		NA	processed_pseudogene
ENSG00000261018	-2.29709	-2.30812	-2.31353	-2.31179	-2.31806	-2.3091	-2.31785	-2.30513	-2.31349	-2.29842	-2.27139	-2.28624	-2.25659	-2.30092	-2.30712	-2.30095	-2.29763	-2.30012		NA	antisense_RNA
ENSG00000261019	3.44254	3.50654	3.25705	3.20629	2.87095	3.41683	3.62232	3.94021	3.53674	2.69969	2.14333	1.90859	2.92174	2.45762	2.59108	3.93067	3.7878	2.79834		NA	lincRNA
ENSG00000261020	3.34665	3.02358	2.68886	2.47713	2.54163	2.02607	3.95684	2.88689	2.609	2.08672	3.55322	1.62835	3.64457	1.41865	1.881	3.7619	2.51419	2.44077		NA	lincRNA
ENSG00000261024	0	0	0	0	0	0	0	0	0	0	0	0	0	0	0	0	0	0		100288079	transcribed_processed_pseudogene
ENSG00000261025	-2.13852	-2.1592	-2.08061	-2.16609	-2.17785	-2.16104	-2.17744	-2.1536	-2.16928	-2.14101	-2.09035	-2.11818	-2.15134	-2.14571	-2.15732	-2.14576	-2.0508	-2.14422		NA	lincRNA
ENSG00000261026	5.07783	4.58098	4.06864	4.53845	3.69752	2.50975	4.95452	4.09407	1.97537	5.5915	3.55127	3.69958	5.92026	4.14947	5.18656	5.4955	2.24622	3.92174		NA	sense_overlapping
ENSG00000261028	-1.83893	-1.87349	-1.89045	-1.885	-1.90398	-1.87657	-1.76203	-1.86412	-1.89033	-1.8431	-1.75843	-1.80493	-1.41545	-1.85094	-1.87035	-1.85103	-1.84064	-1.84845		NA	lincRNA
ENSG00000261029	-2.13841	-2.06636	-2.17104	-2.16759	-2.18004	-2.16225	-2.17961	-2.15436	-2.17096	-2.04711	-2.08742	-2.11687	-2.15198	-2.14602	-2.15831	-2.14607	-2.13949	-2.14444		NA	lincRNA
ENSG00000261030	0	0	0	0	0	0	0	0	0	0	0	0	0	0	0	0	0	0		NA	lincRNA
ENSG00000261033	2.74901	1.20455	2.2056	2.55593	1.05242	2.64893	2.1505	0.92172	1.33723	2.06917	1.3025	1.94612	2.51616	1.32736	1.83158	3.00569	1.38656	1.83815		NA	antisense_RNA
ENSG00000261035	0	0	0	0	0	0	0	0	0	0	0	0	0	0	0	0	0	0		NA	lincRNA
ENSG00000261036	0	0	0	0	0	0	0	0	0	0	0	0	0	0	0	0	0	0		NA	lincRNA
ENSG00000261037	4.88411	3.50959	3.37513	5.2208	2.69821	2.05552	5.35088	5.13283	3.0227	3.34176	2.46365	2.18103	3.91026	4.51951	3.6115	4.77665	3.24818	3.16438		NA	lincRNA
ENSG00000261038	-2.29605	-2.31021	-2.31716	-2.31493	-2.32298	-2.31147	-2.3227	-2.30637	-2.31711	-2.29776	-2.26306	-2.28212	-2.30483	-2.30097	-2.30893	-2.30101	-2.23598	-2.29995		NA	lincRNA
ENSG00000261039	0	0	0	0	0	0	0	0	0	0	0	0	0	0	0	0	0	0	LINC02544	101929504	lincRNA
ENSG00000261040	-2.13905	-2.15401	-2.09717	-2.09481	-2.1675	-2.15534	-2.16721	-2.14996	-2.1613	-2.14086	-2.10421	-2.12434	-2.14833	-2.14425	-2.15265	-2.14429	-2.13979	-2.14317	WFDC21P	NA	processed_transcript
ENSG00000261041	0	0	0	0	0	0	0	0	0	0	0	0	0	0	0	0	0	0		NA	unprocessed_pseudogene
ENSG00000261043	-0.8446	-0.897593	-0.642373	-0.906379	-0.919769	-0.0242659	-0.919343	-0.88995	-0.263326	-0.472919	-0.62482	-0.346883	-0.886751	-0.877395	0.159483	-0.504105	-0.849269	-0.870584		NA	lincRNA
ENSG00000261044	-0.465633	0.127701	-0.552492	0.0592006	-0.573113	-0.53077	-0.274472	-0.51013	-0.5523	1.74976	-0.181294	-0.357756	0.209235	0.513592	-0.520591	0.512882	0.00419434	-0.482804		NA	antisense_RNA
ENSG00000261045	0	0	0	0	0	0	0	0	0	0	0	0	0	0	0	0	0	0	LINC02129	105371156	lincRNA
ENSG00000261046	-2.29867	-2.30489	-2.30794	-2.30696	-2.28382	-2.30544	-2.31037	-2.3032	-2.30792	-2.29942	-2.28419	-2.29256	-2.30253	-2.30083	-2.30433	-2.30085	-2.29898	-2.30038	C2orf69P1	NA	processed_pseudogene
ENSG00000261047	0	0	0	0	0	0	0	0	0	0	0	0	0	0	0	0	0	0		NA	processed_pseudogene
ENSG00000261048	0	0	0	0	0	0	0	0	0	0	0	0	0	0	0	0	0	0		NA	processed_pseudogene
ENSG00000261049	0	0	0	0	0	0	0	0	0	0	0	0	0	0	0	0	0	0		NA	antisense_RNA
ENSG00000261051	3.40898	3.76179	3.97809	3.91114	4.47516	5.48005	3.34951	3.71894	4.01115	2.84864	2.34364	2.48322	2.82856	3.54223	2.24626	3.274	3.4887	3.30261		NA	sense_overlapping
ENSG00000261052	4.87726	4.38298	5.67168	6.2107	5.74138	6.41538	5.6127	5.36285	5.11126	6.46943	5.72141	5.24393	5.82136	4.98621	5.40769	5.43918	5.03465	5.28323	SULT1A3	6818	protein_coding
ENSG00000261053	0	0	0	0	0	0	0	0	0	0	0	0	0	0	0	0	0	0	NAMPTP3	NA	processed_pseudogene
ENSG00000261054	2.89838	1.90674	2.86001	2.97635	1.9391	3.01654	2.39818	2.4164	2.91612	1.66138	2.21649	2.22831	2.00956	1.61476	1.9309	1.87491	2.35435	3.51544		NA	antisense_RNA
ENSG00000261055	-1.16214	-1.22674	-1.23418	-0.985843	-0.323761	-0.961714	-1.03522	-1.21403	-0.412569	-1.17072	-0.996345	-1.09212	-1.20627	-1.18688	-1.22525	-1.18707	-1.16567	-1.18174		NA	lincRNA
ENSG00000261056	6.35102	6.89113	6.56536	6.25955	7.48417	6.75143	6.36103	6.60743	6.61836	4.96662	5.65988	5.45078	6.05136	6.62384	6.25046	6.32138	6.90754	6.53524		NA	transcribed_processed_pseudogene
ENSG00000261057	0	0	0	0	0	0	0	0	0	0	0	0	0	0	0	0	0	0	LINC00555	NA	antisense_RNA
ENSG00000261058	0	0	0	0	0	0	0	0	0	0	0	0	0	0	0	0	0	0		NA	lincRNA
ENSG00000261060	-0.416922	-0.470258	0.234914	0.0761698	-0.511221	-0.47464	0.149363	-0.456533	0.651819	-0.423708	0.387117	0.876085	0.918717	-0.436251	-0.465732	-0.436397	0.0257851	-0.432298		NA	sense_overlapping
ENSG00000261061	-1.20197	-1.26538	-0.871545	-1.26991	-0.792425	-1.26663	-0.789246	-1.25052	-1.27186	-1.21	-1.04682	-1.13644	-1.24326	-1.22512	-1.26253	-0.939467	-0.639498	-1.22031		NA	sense_intronic
ENSG00000261063	-1.91646	-1.93948	-1.95078	-1.94715	-1.96023	-1.94153	-1.62071	-1.93324	-1.95069	-1.91924	-1.86285	-1.89382	-1.93073	-1.92446	-1.93739	-1.92452	-1.9176	-1.9228		NA	antisense_RNA
ENSG00000261064	3.85913	4.1403	4.03951	3.69773	3.76481	3.36533	3.65845	3.57393	4.30868	4.19723	4.93126	4.26338	4.2642	3.98854	3.57509	3.72044	3.36197	3.671	LINC02256	NA	lincRNA
ENSG00000261065	0.0172727	-0.171113	-0.666842	-0.654271	0.164038	-0.634441	-0.697076	-0.604501	-0.666551	-0.552753	2.20164	-0.406273	-0.595307	1.64967	-0.619577	-0.572398	0.684023	-0.0357906		NA	antisense_RNA
ENSG00000261066	0	0	0	0	0	0	0	0	0	0	0	0	0	0	0	0	0	0		NA	lincRNA
ENSG00000261067	4.71113	4.73103	4.75498	4.58624	4.57563	4.29808	4.83087	3.62688	4.80287	6.61147	5.87415	5.76618	5.64065	4.23309	4.93967	5.27201	4.47727	4.32459		NA	processed_transcript
ENSG00000261068	-0.936327	-0.404349	-1.01954	-1.0149	-0.39424	-1.0074	-0.76543	-0.995644	-1.01943	-0.948305	-0.704896	-0.838582	-0.991934	0.14409	-1.00162	-0.971126	0.540433	-0.963688		NA	lincRNA
ENSG00000261069	10.071	11.3887	11.398	10.3297	11.8012	10.1031	10.219	8.20304	9.86536	11.3085	10.8007	9.98617	10.8592	10.4189	10.9294	8.25959	7.41788	7.14202		NA	lincRNA
ENSG00000261070	0	0	0	0	0	0	0	0	0	0	0	0	0	0	0	0	0	0		338694	lincRNA
ENSG00000261071	2.08688	1.18103	1.39446	1.86818	1.69365	0.943186	1.69948	1.59274	1.90246	1.36931	0.967172	0.836814	1.01556	1.0601	1.3864	1.31809	1.78435	1.33463		NA	antisense_RNA
ENSG00000261072	4.9308	5.28308	4.81836	4.58719	5.29809	4.22747	4.49608	4.64183	4.71416	3.99157	3.44733	4.73739	4.61992	4.53944	4.71799	4.11619	4.71216	4.32497		NA	processed_pseudogene
ENSG00000261075	0	0	0	0	0	0	0	0	0	0	0	0	0	0	0	0	0	0	LINC01195	104266959	lincRNA
ENSG00000261076	-1.69446	-1.73728	-1.75831	-1.75156	-1.76772	-1.7411	-1.60593	-1.72568	-1.57806	-1.69962	-1.59471	-1.65233	-1.72101	-1.70935	-1.7334	-1.15815	-1.69658	-1.70625		NA	lincRNA
ENSG00000261077	0	0	0	0	0	0	0	0	0	0	0	0	0	0	0	0	0	0		NA	processed_pseudogene
ENSG00000261078	0	0	0	0	0	0	0	0	0	0	0	0	0	0	0	0	0	0		NA	antisense_RNA
ENSG00000261079	3.68592	2.83779	2.83162	2.96058	2.35615	3.36199	3.32145	2.30546	3.15201	3.15415	2.08172	3.013	3.49383	3.16487	3.48754	3.06954	2.82372	2.87763		440386	lincRNA
ENSG00000261080	0	0	0	0	0	0	0	0	0	0	0	0	0	0	0	0	0	0	RUNX2-AS1	NA	lincRNA
ENSG00000261081	0	0	0	0	0	0	0	0	0	0	0	0	0	0	0	0	0	0		NA	unprocessed_pseudogene
ENSG00000261082	0	0	0	0	0	0	0	0	0	0	0	0	0	0	0	0	0	0	LINC01228	NA	lincRNA
ENSG00000261083	-1.18954	-1.44079	-1.66788	-1.66039	-1.36276	-1.6488	-1.67235	-1.6317	-1.47306	-1.60281	-1.48647	-1.55036	-1.62652	-1.61359	-1.64026	-1.61371	-1.59943	-1.61016	LINC02516	101927087	lincRNA
ENSG00000261084	-2.29867	-2.30489	-2.30794	-2.30696	-2.28382	-2.30544	-2.31037	-2.3032	-2.30792	-2.29942	-2.28419	-2.29256	-2.30253	-2.30083	-2.30433	-2.30085	-2.29898	-2.30038		NA	processed_pseudogene
ENSG00000261087	6.2775	5.95664	6.22444	7.5066	6.69498	7.16971	7.25848	6.61969	6.14451	5.08148	4.78185	5.98255	6.17153	6.06703	5.95467	6.42756	6.15036	6.73701		NA	lincRNA
ENSG00000261089	0	0	0	0	0	0	0	0	0	0	0	0	0	0	0	0	0	0	CDC37P2	NA	processed_pseudogene
ENSG00000261090	0.244919	-0.250511	0.589572	0.767965	-0.295272	-0.255304	0.348566	-0.235487	-0.275743	0.530999	0.0658223	-0.111546	1.10974	-0.213256	0.569629	1.53111	-0.195102	-0.208918		NA	lincRNA
ENSG00000261092	0	0	0	0	0	0	0	0	0	0	0	0	0	0	0	0	0	0	LINC02178	105371248	lincRNA
ENSG00000261093	0.950246	2.21342	1.85175	2.75667	1.73055	2.35606	1.83413	1.19935	1.95629	2.41529	1.22544	1.06374	1.47335	2.08282	2.33643	0.912263	2.31771	1.28263		NA	antisense_RNA
ENSG00000261094	5.21509	4.77457	4.78024	5.14668	4.85655	5.13806	5.05378	4.89178	5.52744	4.11949	4.43493	4.44958	5.39412	5.73108	4.98377	5.36189	6.05375	5.89772		NA	sense_overlapping
ENSG00000261095	0	0	0	0	0	0	0	0	0	0	0	0	0	0	0	0	0	0		101928708	lincRNA
ENSG00000261096	4.72831	4.35012	4.49074	5.26932	4.82845	5.53003	5.15763	4.93613	5.30033	4.52942	3.56921	4.10893	4.92831	4.4348	5.14217	5.21411	4.65989	5.27397		NA	sense_overlapping
ENSG00000261097	0.993286	-0.539444	-0.558925	0.460606	-0.573646	-0.543131	0.193256	-0.527856	-0.558787	-0.0798375	-0.237729	-0.394626	-0.15345	-0.113909	-0.193778	0.585017	-0.496479	-0.507248	LINC00563	100861554	lincRNA
ENSG00000261098	5.2554	4.8938	4.78036	5.55369	4.67136	4.51195	5.73393	5.64359	5.75997	3.90839	4.40518	4.20053	4.63115	5.59983	4.96045	5.36372	5.23287	5.46767		NA	lincRNA
ENSG00000261101	6.28177	6.86414	5.9079	5.40906	6.04105	5.14077	6.00379	6.12111	5.64211	4.83862	5.88304	4.62329	5.4411	5.94306	5.88072	6.14346	6.24319	5.7299		NA	sense_overlapping
ENSG00000261102	0	0	0	0	0	0	0	0	0	0	0	0	0	0	0	0	0	0	ATP5J2P6	NA	processed_pseudogene
ENSG00000261103	-1.72569	-1.45636	-1.37676	-1.77305	-1.78735	-1.76438	-1.78728	-1.75158	-1.77852	-1.72997	-1.64295	-1.69075	-1.74771	-1.73804	-1.75799	-1.73813	-1.72745	-1.73547		NA	antisense_RNA
ENSG00000261104	-2.29826	-2.30574	-2.27731	-2.30823	-2.31248	-2.30641	-2.31234	-2.30371	-2.30938	-2.29916	-2.28083	-2.2909	-2.3029	-2.30086	-2.30506	-2.30088	-2.29863	-2.30032		NA	lincRNA
ENSG00000261105	0	0	0	0	0	0	0	0	0	0	0	0	0	0	0	0	0	0	LMO7-AS1	101927155	antisense_RNA
ENSG00000261108	0	0	0	0	0	0	0	0	0	0	0	0	0	0	0	0	0	0		NA	processed_pseudogene
ENSG00000261111	0	0	0	0	0	0	0	0	0	0	0	0	0	0	0	0	0	0		NA	processed_pseudogene
ENSG00000261113	-1.03659	-1.11379	-1.12836	-1.12384	-0.870023	-1.11655	-1.13888	-1.10514	-1.12826	-0.32506	-0.811055	-0.941334	0.593196	-0.372525	-1.11094	-0.673431	-1.04138	-1.06325		NA	antisense_RNA
ENSG00000261114	0.732368	2.47904	2.41301	1.74988	1.18756	1.8278	2.08205	2.35594	1.8094	1.1226	2.4114	1.34893	0.664977	0.694057	0.635111	2.07386	0.72684	0.70191		NA	sense_intronic
ENSG00000261115	9.97224	8.92342	9.04538	9.7223	9.13952	9.00134	9.35276	8.73943	8.73789	9.21227	8.78669	8.0143	9.08019	8.80937	8.74666	9.50237	8.89043	8.7272	TMEM178B	100507421	protein_coding
ENSG00000261116	0	0	0	0	0	0	0	0	0	0	0	0	0	0	0	0	0	0		NA	sense_overlapping
ENSG00000261117	-1.65208	-1.37027	-1.70749	-1.70163	-1.35837	-1.69256	-1.57575	-1.67917	-1.70735	-1.65656	-1.56551	-1.61552	-1.67512	-1.665	-1.68587	-1.6651	-1.65392	-1.66231		NA	lincRNA
ENSG00000261118	-0.178455	-0.0779476	-0.370976	-0.634048	-0.228471	0.0921597	-0.649797	-0.614148	-0.638694	-0.195765	-0.345306	-0.487644	-0.61028	0.0456632	-0.62036	-0.227954	0.681287	-0.597546		NA	antisense_RNA
ENSG00000261120	-1.06098	-1.12114	-1.12952	-0.875962	-0.760795	-1.12275	-0.758156	-0.812204	-0.890896	-0.74218	-0.882929	-0.985778	-1.10836	-1.08754	-1.11947	-0.145676	-1.06476	-1.08203		NA	antisense_RNA
ENSG00000261121	1.33623	3.43648	4.94129	1.05568	1.25599	2.58093	1.7086	3.13312	1.36177	1.73049	2.42907	6.13285	1.88792	4.18425	2.65232	1.26129	3.33739	5.74832	LINC02473	107986266	lincRNA
ENSG00000261122	0	0	0	0	0	0	0	0	0	0	0	0	0	0	0	0	0	0	LINC02167	400533	lincRNA
ENSG00000261123	4.91709	4.42901	4.31261	4.4128	4.10435	4.06755	4.28594	3.40892	3.9029	6.64699	4.73314	4.609	5.86871	3.97306	5.03823	4.75606	2.93567	2.67288		NA	sense_intronic
ENSG00000261124	-2.13932	-2.15144	-2.1574	-2.15548	-2.11034	-2.15252	-2.1101	-2.14816	-2.15735	-2.14078	-2.11107	-2.12739	-2.14683	-2.14353	-2.15034	-2.14356	-2.13992	-2.14266		NA	antisense_RNA
ENSG00000261126	6.50071	6.6152	6.38347	6.82552	7.3493	7.0925	6.81335	6.44933	6.66387	6.91294	6.90444	6.68409	7.30305	6.94617	6.87865	7.20945	6.80741	6.84998	RBFADN	NA	lincRNA
ENSG00000261127	-1.98319	-2.00413	-1.74477	-2.01112	-2.02302	-2.006	-2.02261	-1.99846	-2.01434	-1.98572	-1.9344	-1.96258	-1.99617	-1.99047	-2.00224	-1.99053	-1.98423	-1.98896		NA	transcribed_processed_pseudogene
ENSG00000261129	-1.74527	-1.77741	-1.79319	-1.40069	-1.80161	-1.78028	-1.56766	-1.7687	-1.79308	-1.74914	-1.67039	-1.71364	-1.76519	-1.75644	-1.7745	-1.75653	-1.74686	-1.75412		NA	lincRNA
ENSG00000261130	0.528082	2.46691	1.21378	0.302807	0.210056	0.343509	0.213184	1.6746	0.277364	3.857	4.69197	2.70092	3.07697	0.468974	0.373744	0.956081	2.42749	0.481255		NA	protein_coding
ENSG00000261131	-1.74022	-1.77387	-1.79039	-1.78509	-1.79895	-1.77687	-1.28789	-1.76475	-1.64587	-1.74428	-1.66184	-1.70712	-1.76108	-1.75192	-1.77082	-1.75201	-1.74189	-1.74949		NA	sense_intronic
ENSG00000261135	2.78883	3.9841	4.07088	3.36741	3.1953	3.34994	3.89806	3.66747	3.30638	2.74961	2.21006	2.67909	1.69759	3.64974	2.50229	3.35464	3.70588	3.85895		NA	lincRNA
ENSG00000261136	3.74199	3.94012	3.82166	4.03795	4.28419	3.53448	3.77362	4.61577	4.27568	3.17029	2.58928	3.55968	3.78175	4.06658	3.31306	3.60534	4.56329	4.09709		NA	antisense_RNA
ENSG00000261140	1.05346	3.20741	2.6851	1.99077	2.36294	2.06701	1.7178	1.91082	2.14072	1.41084	1.34473	1.17373	1.94267	1.63296	2.33596	1.63232	2.41095	1.86596		NA	antisense_RNA
ENSG00000261141	-1.46653	-1.30562	-1.53285	-1.5317	-1.53556	-1.51988	-1.23651	-1.50224	-0.945714	-1.47244	-1.35245	-1.41835	-1.49689	-1.48356	-1.30089	-1.48369	-1.46896	-1.48002		NA	antisense_RNA
ENSG00000261143	-1.22675	-1.58079	-1.61169	-1.60309	-1.6173	-1.30438	-1.61704	-1.56266	-1.61163	-0.333626	-1.35802	-1.44806	-1.55536	-1.53714	-1.57473	-1.53732	-1.5172	-1.53231	ADAMTS7P3	NA	transcribed_unprocessed_pseudogene
ENSG00000261144	0	0	0	0	0	0	0	0	0	0	0	0	0	0	0	0	0	0		NA	processed_pseudogene
ENSG00000261145	0	0	0	0	0	0	0	0	0	0	0	0	0	0	0	0	0	0		NA	processed_pseudogene
ENSG00000261146	0	0	0	0	0	0	0	0	0	0	0	0	0	0	0	0	0	0		NA	lincRNA
ENSG00000261147	2.93347	2.15732	2.61965	3.64511	2.17896	3.95984	2.96665	2.67488	4.38705	3.47593	1.99718	1.76263	3.41009	2.67511	3.0048	3.45406	1.59081	3.55319		NA	protein_coding
ENSG00000261150	3.16219	2.27622	3.51313	3.77681	2.66948	3.68194	3.57746	1.9269	2.41728	3.84098	2.67264	4.55353	3.83728	2.78585	3.3912	3.23465	2.5549	2.81038	EPPK1	83481	protein_coding
ENSG00000261151	-1.83864	-1.87268	-1.74334	-1.88402	-1.90265	-1.87571	-1.76288	-1.86345	-1.88926	-1.84275	-1.75937	-1.80516	-1.85974	-1.70442	-1.86959	-1.70451	-1.84033	-1.84802		NA	processed_pseudogene
ENSG00000261153	0	0	0	0	0	0	0	0	0	0	0	0	0	0	0	0	0	0		NA	processed_pseudogene
ENSG00000261154	0	0	0	0	0	0	0	0	0	0	0	0	0	0	0	0	0	0	LINC02131	105371350	lincRNA
ENSG00000261156	0	0	0	0	0	0	0	0	0	0	0	0	0	0	0	0	0	0	LINC01989	101927239	lincRNA
ENSG00000261158	-2.29662	-2.30906	-2.31516	-2.3132	-2.32027	-2.31016	-2.32003	-2.30569	-2.31511	-2.29812	-2.26766	-2.28439	-2.30433	-2.24759	-2.30793	-2.30098	-2.29724	-2.30005		NA	antisense_RNA
ENSG00000261159	0.594376	1.68057	1.41691	0.770905	0.884202	1.95097	1.05012	1.7658	0.748048	1.48142	0.830945	2.1942	1.91644	1.20377	0.836877	1.20317	0.58991	1.22023		NA	lincRNA
ENSG00000261161	-2.29345	-2.31545	-2.32625	-2.32278	-2.33529	-2.31741	-2.33486	-2.30949	-2.32617	-2.2961	-2.2422	-2.17739	-2.30709	-2.3011	-2.31346	-2.30116	-2.29454	-2.29951		NA	lincRNA
ENSG00000261166	-1.30092	-1.10446	-1.37586	-1.37396	-1.18522	-1.37061	-0.887987	-1.07667	-1.37582	-1.30863	-1.15185	-1.23796	-1.34059	-1.32316	-1.3591	-1.32333	-0.53181	-1.31854		NA	lincRNA
ENSG00000261167	4.60953	4.89969	4.40727	4.67476	4.6761	4.15566	5.58612	5.76971	4.77528	3.88204	3.52777	4.30785	4.19052	4.83763	4.2754	5.76975	5.55039	5.48479		NA	sense_overlapping
ENSG00000261168	2.26396	2.97653	3.27517	2.69074	3.67654	3.15611	3.40506	2.69081	3.22761	3.30943	3.22099	2.53424	3.19689	1.92636	2.92712	3.0383	1.99027	3.2494		NA	sense_overlapping
ENSG00000261170	-2.29867	-2.30489	-2.30794	-2.30696	-2.28382	-2.30544	-2.31037	-2.3032	-2.30792	-2.29942	-2.28419	-2.29256	-2.30253	-2.30083	-2.30433	-2.30085	-2.29898	-2.30038		NA	antisense_RNA
ENSG00000261171	0	0	0	0	0	0	0	0	0	0	0	0	0	0	0	0	0	0	NA	NA	NA
ENSG00000261172	-2.13856	-2.15884	-2.16881	-2.16561	-2.17714	-2.16065	-2.17674	-2.15335	-2.08167	-2.05394	-2.0913	-2.1186	-2.15113	-2.14561	-2.157	-2.14566	-2.13956	-2.14414		NA	lincRNA
ENSG00000261173	0.0677554	0.710536	0.606722	0.470482	-0.0168181	0.691106	0.529718	0.579905	0.974498	0.0613592	0.284047	0.604655	0.796074	0.395807	0.730552	0.0495255	0.0651152	0.877201		NA	antisense_RNA
ENSG00000261174	3.37804	2.81275	2.95101	2.08846	2.73115	3.354	2.08411	3.09171	2.64059	1.9555	2.02683	3.87412	2.73246	4.31046	3.84512	2.16011	3.52176	3.6334	HMGB1P33	NA	processed_pseudogene
ENSG00000261175	-0.698995	-0.760593	-0.443515	-0.421264	-0.803064	-0.107873	-0.496321	-0.746584	-0.784396	0.748957	-0.412989	1.29257	0.230297	-0.72608	-0.755961	-0.726226	-0.705071	-0.722109	LINC02188	NA	lincRNA
ENSG00000261176	0	0	0	0	0	0	0	0	0	0	0	0	0	0	0	0	0	0		NA	lincRNA
ENSG00000261177	-2.13932	-2.15144	-2.1574	-2.15548	-2.11034	-2.15252	-2.1101	-2.14816	-2.15735	-2.14078	-2.11107	-2.12739	-2.14683	-2.14353	-2.15034	-2.14356	-2.13992	-2.14266		NA	lincRNA
ENSG00000261178	0	0	0	0	0	0	0	0	0	0	0	0	0	0	0	0	0	0		NA	unprocessed_pseudogene
ENSG00000261181	0	0	0	0	0	0	0	0	0	0	0	0	0	0	0	0	0	0		NA	unprocessed_pseudogene
ENSG00000261182	0	0	0	0	0	0	0	0	0	0	0	0	0	0	0	0	0	0		NA	lincRNA
ENSG00000261183	-2.29867	-2.30489	-2.30794	-2.30696	-2.28382	-2.30544	-2.31037	-2.3032	-2.30792	-2.29942	-2.28419	-2.29256	-2.30253	-2.30083	-2.30433	-2.30085	-2.29898	-2.30038	SPINT1-AS1	NA	antisense_RNA
ENSG00000261184	0	0	0	0	0	0	0	0	0	0	0	0	0	0	0	0	0	0		101928618	sense_overlapping
ENSG00000261186	0.478897	1.04061	1.20878	0.0171186	0.558839	0.546238	0.914407	0.0468573	0.785855	0.460209	0.312705	0.987217	0.386055	0.0675219	0.580031	0.0673724	0.0846011	0.706399	LINC01238	102723927	antisense_RNA
ENSG00000261187	2.43407	3.04823	3.64104	3.00828	3.64738	4.06004	3.442	3.68463	3.75395	2.60597	3.6267	3.14578	2.27192	3.09205	2.99196	3.19424	3.65138	3.63069		NA	lincRNA
ENSG00000261188	4.60646	3.87395	4.1517	5.53257	4.02273	4.94702	5.08857	4.77837	5.12868	4.55464	4.80378	4.35156	4.43311	4.30496	3.77949	4.85271	4.5355	4.95123		NA	antisense_RNA
ENSG00000261189	-0.744928	-1.15426	-0.909765	-1.16079	-1.17066	-1.15606	-0.769041	-0.826752	-1.16362	-0.472969	-0.901861	-1.00949	-1.13777	-1.11599	-1.15239	-0.134504	-1.09214	-1.11021		NA	antisense_RNA
ENSG00000261190	0	0	0	0	0	0	0	0	0	0	0	0	0	0	0	0	0	0	C16orf97	NA	processed_transcript
ENSG00000261191	0	0	0	0	0	0	0	0	0	0	0	0	0	0	0	0	0	0		NA	antisense_RNA
ENSG00000261192	-1.59316	-1.64541	-1.67107	-1.66283	-1.67702	-1.65007	-1.33282	-1.63125	-1.67087	-1.37523	-1.47144	-1.54175	-1.40132	-1.61132	-1.64067	-1.61146	-1.14728	-1.60755		376412	transcribed_processed_pseudogene
ENSG00000261193	2.03413	0.425358	0.92319	1.69857	0.837713	0.416953	1.61595	1.31237	0.923977	2.5219	0.794137	0.632366	2.78044	0.489795	1.26406	1.77058	0.947985	0.497209		NA	lincRNA
ENSG00000261194	0	0	0	0	0	0	0	0	0	0	0	0	0	0	0	0	0	0	LINC01898	100505853	lincRNA
ENSG00000261195	0.275295	0.815483	1.80688	0.153179	1.09327	1.58457	0.625645	0.206303	0.462991	0.263593	0.551244	2.47131	0.216326	2.2438	1.52614	0.241589	1.04192	0.248715		NA	antisense_RNA
ENSG00000261196	0	0	0	0	0	0	0	0	0	0	0	0	0	0	0	0	0	0	CYP4A43P	NA	unprocessed_pseudogene
ENSG00000261197	0	0	0	0	0	0	0	0	0	0	0	0	0	0	0	0	0	0		NA	processed_pseudogene
ENSG00000261198	0	0	0	0	0	0	0	0	0	0	0	0	0	0	0	0	0	0		NA	antisense_RNA
ENSG00000261199	-0.427509	-0.827037	-1.1255	-1.1227	-1.13222	-1.11812	-0.740644	-0.796544	-1.12543	-0.722277	-0.868967	-0.633943	-0.783817	-1.08255	-1.11457	-0.751267	-1.05876	-1.07679	UBE2FP2	NA	processed_pseudogene
ENSG00000261200	2.21096	2.6328	2.02123	1.49275	1.3758	1.88887	2.55918	1.82542	2.02235	2.79356	1.45166	2.85862	2.51465	1.71809	1.58636	2.61112	1.51429	2.41244		NA	lincRNA
ENSG00000261202	-1.05621	-0.83498	-0.884778	-1.12244	-1.13138	-0.633138	-0.60804	-0.0950042	-1.12501	-1.06553	-0.87615	-0.980162	-0.792723	-1.08308	-1.11479	-1.08328	-1.06004	-1.0775		NA	antisense_RNA
ENSG00000261203	0	0	0	0	0	0	0	0	0	0	0	0	0	0	0	0	0	0		NA	unprocessed_pseudogene
ENSG00000261204	-1.70274	-1.74726	-1.76912	-1.7621	-1.7796	-1.75123	-1.77949	-1.73519	-1.42148	-1.70811	-1.59903	-1.65894	-1.73034	-1.71821	-1.74322	-1.71833	-1.70494	-1.14182		NA	lincRNA
ENSG00000261205	-2.29663	-2.30905	-2.31514	-2.31319	-2.32025	-2.31015	-2.32	-2.30568	-2.3151	-2.29812	-2.2677	-2.28441	-2.30433	-2.30094	-2.30792	-2.24768	-2.29724	-2.30005	NIFKP4	NA	processed_pseudogene
ENSG00000261206	0.551446	-0.206618	-0.228425	0.0653415	-0.244851	-0.210751	0.896762	0.772307	0.432735	0.525529	0.084495	-0.0851133	0.422093	0.875604	-0.202338	0.874865	-0.15821	-0.170386	LINC00561	NA	lincRNA
ENSG00000261207	0	0	0	0	0	0	0	0	0	0	0	0	0	0	0	0	0	0		NA	antisense_RNA
ENSG00000261208	0.773329	0.00416442	0.470522	1.45418	0.817739	0.897193	1.27232	0.0196678	0.256015	0.057067	0.304025	0.64439	0.0261185	0.0427203	0.944393	0.0425541	0.0616464	1.11857		NA	processed_pseudogene
ENSG00000261209	0	0	0	0	0	0	0	0	0	0	0	0	0	0	0	0	0	0	SULT1C2P2	NA	unprocessed_pseudogene
ENSG00000261210	0.500079	-0.362812	-0.0342576	-0.00121266	-0.275369	-0.685366	-0.709525	-0.672883	-0.698079	0.466357	-0.396932	-0.539651	-0.0504968	-0.658708	-0.679246	-0.65881	-0.647007	-0.655921	CLEC19A	728276	protein_coding
ENSG00000261211	-1.18095	-1.24179	-1.03035	-1.24619	-1.25274	-0.993648	-0.907185	-1.22915	-0.583175	-1.18892	-1.02694	-1.1159	-1.22194	-1.20394	-0.77088	-1.20411	-0.900484	-1.19916		NA	lincRNA
ENSG00000261212	0.509259	0.354628	0.679274	0.0165932	0.958505	0.0300919	1.3761	0.0511942	1.50887	0.0897632	0.337395	0.166769	0.0578508	0.731236	0.367755	0.452712	1.02795	1.30944		NA	lincRNA
ENSG00000261213	-2.29825	-2.30575	-2.30943	-2.30824	-2.3125	-2.30642	-2.31236	-2.30372	-2.27724	-2.29916	-2.2808	-2.29088	-2.3029	-2.30086	-2.30507	-2.30088	-2.29862	-2.30032		NA	lincRNA
ENSG00000261215	3.80344	2.71426	3.72434	2.7834	3.63971	3.71922	2.92709	2.4288	2.72896	2.44223	3.47324	2.78642	3.21066	1.58726	2.74567	1.91534	3.65662	2.85339		NA	processed_transcript
ENSG00000261216	0	0	0	0	0	0	0	0	0	0	0	0	0	0	0	0	0	0		NA	antisense_RNA
ENSG00000261217	-2.13856	-2.15883	-2.08177	-2.16559	-2.17712	-2.16064	-2.17672	-2.15334	-2.16872	-2.05399	-2.09132	-2.11861	-2.15113	-2.14561	-2.157	-2.14566	-2.13956	-2.14414	BCAP31P1	NA	unprocessed_pseudogene
ENSG00000261218	-0.61888	-0.669212	-0.691285	-0.684413	-0.708165	-0.316902	-0.707397	-0.656217	0.697947	-0.625259	-0.340561	0.411208	-0.650838	-0.637069	0.532452	-0.637206	-0.159074	0.999002		NA	lincRNA
ENSG00000261219	0.345831	0.202651	0.140738	0.373317	0.0934673	0.190976	0.684954	0.239268	-0.121735	-0.0565499	0.179616	0.00907751	0.254482	0.773894	1.0617	-0.0686854	0.847952	0.970115		NA	lincRNA
ENSG00000261220	4.66673	3.27052	2.75467	3.77859	3.61504	3.23636	3.75838	2.64404	3.28058	3.61788	2.33232	3.66583	4.34791	2.39612	4.36954	4.43709	2.68689	2.93672		NA	lincRNA
ENSG00000261221	6.50084	6.08076	5.98067	6.219	5.98074	6.09069	6.19242	5.92322	6.15826	7.4299	7.38381	7.10803	6.68369	6.4057	6.36447	6.00258	6.51877	6.57414	ZNF865	100507290	protein_coding
ENSG00000261222	-1.24731	-1.31394	-1.32802	-1.32366	-1.06075	-1.31665	-1.33828	-1.30385	-1.32792	-1.25976	-1.00667	-0.280642	-1.29977	-1.28322	0.0613051	-0.582001	-1.25242	-1.27576		101928343	lincRNA
ENSG00000261226	4.35063	1.85306	2.53879	4.22649	2.83571	2.98267	3.15067	1.91406	2.54003	4.87815	2.70169	2.65744	5.01641	2.80672	3.71191	4.48323	2.75381	2.67709		NA	sense_intronic
ENSG00000261227	5.54995	6.53572	4.91032	4.97847	7.05175	4.33355	5.03055	5.55078	4.22892	4.91528	6.78129	3.75819	5.10072	6.82894	5.3477	5.87327	7.14308	5.01403		NA	lincRNA
ENSG00000261229	1.99823	1.31296	2.42563	2.04258	2.2135	1.29756	2.72417	1.79952	2.09776	2.43528	2.40503	1.70141	2.57838	1.9017	2.4749	2.35771	1.12149	1.70962		NA	lincRNA
ENSG00000261231	0.353162	-0.894704	-0.612011	-0.905906	-0.92321	-0.897775	-0.922654	-0.885052	-0.910823	-0.846898	-0.591741	-0.73188	-0.881037	-0.870543	0.24987	-0.870803	0.140972	0.083696	LINC02133	101927132	lincRNA
ENSG00000261232	0	0	0	0	0	0	0	0	0	0	0	0	0	0	0	0	0	0		NA	processed_pseudogene
ENSG00000261233	0	0	0	0	0	0	0	0	0	0	0	0	0	0	0	0	0	0	ABCD1P3	NA	unprocessed_pseudogene
ENSG00000261234	0	0	0	0	0	0	0	0	0	0	0	0	0	0	0	0	0	0		NA	processed_pseudogene
ENSG00000261235	-1.17434	-1.24214	-1.00747	-1.24771	-1.04486	-1.24368	-0.72825	-0.928088	-1.00712	-1.18319	-1.00328	-1.10209	-1.21987	-1.19987	-1.24055	-1.20006	-0.178072	-1.19456		NA	antisense_RNA
ENSG00000261236	5.46203	5.75445	5.70106	6.29437	5.89794	5.99769	5.34677	5.15054	5.48911	7.67031	6.84413	6.22194	6.51671	5.45788	6.0939	6.31008	5.53204	5.09762	BOP1	23246	protein_coding
ENSG00000261238	0	0	0	0	0	0	0	0	0	0	0	0	0	0	0	0	0	0		NA	antisense_RNA
ENSG00000261239	0.0243238	-0.0319498	0.871512	0.234774	0.165049	-0.0365012	0.16731	-0.0176227	0.744975	1.26273	0.25866	0.592919	0.967063	0.00374211	0.72753	1.04084	0.420182	0.662021	ANKRD26P1	NA	transcribed_unprocessed_pseudogene
ENSG00000261240	0	0	0	0	0	0	0	0	0	0	0	0	0	0	0	0	0	0		NA	antisense_RNA
ENSG00000261241	-1.40809	-1.48051	-1.02308	-1.50227	-1.51133	-1.48696	-1.51104	-1.46088	-1.50487	-1.41682	-1.23941	-1.33685	-1.45298	-1.43326	-1.47394	-1.1227	-1.41168	-0.11499	LINC02128	102724940	lincRNA
ENSG00000261242	2.20265	2.27457	2.29375	2.06249	2.07759	2.58937	1.9958	2.79585	2.01575	1.13703	1.44613	1.27213	2.16133	1.11107	2.40384	2.60041	2.18744	2.62738		NA	antisense_RNA
ENSG00000261243	0	0	0	0	0	0	0	0	0	0	0	0	0	0	0	0	0	0		NA	antisense_RNA
ENSG00000261244	0	0	0	0	0	0	0	0	0	0	0	0	0	0	0	0	0	0		NA	lincRNA
ENSG00000261245	0	0	0	0	0	0	0	0	0	0	0	0	0	0	0	0	0	0		NA	unprocessed_pseudogene
ENSG00000261247	2.18445	0.869901	2.59309	2.14697	1.72741	3.51648	2.67259	0.906893	0.80631	3.07693	1.35936	3.54927	0.922074	2.37661	0.882162	0.960248	2.73243	2.93121	GOLGA8T	653125	protein_coding
ENSG00000261248	0	0	0	0	0	0	0	0	0	0	0	0	0	0	0	0	0	0		NA	lincRNA
ENSG00000261249	0	0	0	0	0	0	0	0	0	0	0	0	0	0	0	0	0	0	LINC01751	101929288	lincRNA
ENSG00000261250	-2.13901	-2.15447	-2.16207	-2.02689	-2.16842	-2.15585	-2.16812	-2.15028	-2.16201	-2.14087	-2.10298	-2.12379	-2.14859	-2.14438	-2.15307	-2.14442	-2.13977	-2.14327		NA	antisense_RNA
ENSG00000261251	3.26232	2.21153	3.06423	3.31777	3.2582	3.81511	3.31348	2.76482	3.93359	2.44037	3.87135	2.75448	3.82889	4.13644	3.97383	2.74496	3.69796	4.36978		NA	antisense_RNA
ENSG00000261253	-0.691119	-1.14511	-1.15709	-1.15339	-1.16607	-1.14738	-1.16566	-1.13661	-1.15701	-1.08262	-0.865216	-0.984618	-0.770084	-1.10276	-0.556204	0.249166	-1.07631	-0.434893		NA	processed_transcript
ENSG00000261254	5.20868	4.70042	4.1492	4.84043	4.6552	4.31177	5.65323	5.38317	4.65319	3.99905	5.08982	3.82506	4.41798	5.3809	4.9081	4.81981	4.98948	5.41482	NA	NA	NA
ENSG00000261257	-0.0176312	-0.578157	-0.606733	-0.235423	-0.628907	-0.583502	0.535983	-0.561538	-0.606527	1.24127	1.29818	-0.39692	0.428523	-0.537302	-0.572657	0.248915	-0.517809	-0.53262		NA	lincRNA
ENSG00000261259	0	0	0	0	0	0	0	0	0	0	0	0	0	0	0	0	0	0		NA	transcribed_processed_pseudogene
ENSG00000261260	0	0	0	0	0	0	0	0	0	0	0	0	0	0	0	0	0	0		NA	lincRNA
ENSG00000261261	-2.13858	-2.1586	-2.16842	-2.16527	-2.17665	-2.16038	-2.17626	-1.98139	-2.16835	-2.141	-2.09196	-2.11889	-2.15099	-2.14554	-2.15678	-2.14559	-2.13957	-2.14409		NA	lincRNA
ENSG00000261263	0	0	0	0	0	0	0	0	0	0	0	0	0	0	0	0	0	0		NA	transcribed_processed_pseudogene
ENSG00000261265	0	0	0	0	0	0	0	0	0	0	0	0	0	0	0	0	0	0		NA	lincRNA
ENSG00000261266	0	0	0	0	0	0	0	0	0	0	0	0	0	0	0	0	0	0		NA	antisense_RNA
ENSG00000261267	0	0	0	0	0	0	0	0	0	0	0	0	0	0	0	0	0	0		NA	antisense_RNA
ENSG00000261268	-1.54262	-1.22493	-1.43056	-1.60101	-1.60822	-1.59032	-1.60812	-1.57455	-1.4303	-1.5479	-1.44061	-1.49954	-1.56977	-1.55785	-1.21294	-1.55796	-1.54479	-1.55468		NA	lincRNA
ENSG00000261269	-0.437335	-1.08796	-0.866434	-0.851613	-0.902413	-0.827567	-1.1014	-1.08314	-0.683496	-1.0412	-0.857381	-0.958337	-0.547694	-1.05823	-1.08639	-1.05843	-0.713892	-1.05281		NA	sense_overlapping
ENSG00000261270	1.55309	1.59462	1.76516	0.813963	1.34395	1.08363	1.34909	1.3614	2.25395	0.630648	0.875961	1.83272	0.927426	0.973854	2.21004	1.24389	1.02648	0.61679		NA	sense_intronic
ENSG00000261272	0	0	0	0	0	0	0	0	0	0	0	0	0	0	0	0	0	0	MUC22	100507679	protein_coding
ENSG00000261273	-1.251	-1.33553	-1.0557	-1.34644	-0.732089	-1.3407	-1.35821	-1.31262	-1.05529	-1.2612	-0.691382	-1.16785	-1.3034	-1.28039	-0.0775101	-1.28061	-1.25519	-1.27428		NA	lincRNA
ENSG00000261274	0	0	0	0	0	0	0	0	0	0	0	0	0	0	0	0	0	0	TP53TG3GP	NA	processed_pseudogene
ENSG00000261275	0	0	0	0	0	0	0	0	0	0	0	0	0	0	0	0	0	0		NA	lincRNA
ENSG00000261276	0	0	0	0	0	0	0	0	0	0	0	0	0	0	0	0	0	0		NA	antisense_RNA
ENSG00000261277	-0.909169	-0.963587	-0.719037	-0.971149	-0.303631	-0.122947	-0.982244	-0.956982	-0.518792	-0.919762	-0.704492	-0.445654	-0.954211	-0.93971	-0.655308	-0.939945	-0.264121	-0.933367	OR4H6P	NA	transcribed_unprocessed_pseudogene
ENSG00000261278	-2.13783	-2.16585	-2.05939	-2.17518	-2.19111	-2.16834	-2.19056	-2.15826	-2.1795	-2.14121	-2.07258	-1.99006	-2.1552	-2.14757	-2.16331	-2.14765	-2.13922	-2.14555		NA	processed_pseudogene
ENSG00000261279	1.02302	1.22214	3.88111	0.777142	2.32513	3.93663	2.04066	0.886911	5.40202	1.77621	1.45224	2.85913	2.07072	1.38757	4.21689	0.95728	1.0137	2.52596	ULK4P1	89838	transcribed_unprocessed_pseudogene
ENSG00000261281	-2.29825	-2.30575	-2.30943	-2.30824	-2.3125	-2.30642	-2.31236	-2.30372	-2.27724	-2.29916	-2.2808	-2.29088	-2.3029	-2.30086	-2.30507	-2.30088	-2.29862	-2.30032		NA	transcribed_processed_pseudogene
ENSG00000261282	0	0	0	0	0	0	0	0	0	0	0	0	0	0	0	0	0	0	SOD1P2	NA	processed_pseudogene
ENSG00000261284	0	0	0	0	0	0	0	0	0	0	0	0	0	0	0	0	0	0	RBM22P13	NA	processed_pseudogene
ENSG00000261285	0	0	0	0	0	0	0	0	0	0	0	0	0	0	0	0	0	0		NA	lincRNA
ENSG00000261286	5.82688	5.01893	5.36286	5.43389	5.19597	4.70169	5.17322	4.45889	5.56863	6.47757	5.80718	5.41851	6.75518	5.93895	6.08215	5.92138	5.49206	5.36294	ATP2C2-AS1	105371374	antisense_RNA
ENSG00000261288	0.230331	0.700801	1.04838	0.638427	0.827097	0.683788	0.948494	0.185925	0.923994	0.880515	1.46824	0.297596	0.524622	0.832129	0.175833	0.831568	0.895931	0.576844		NA	sense_intronic
ENSG00000261289	-2.29709	-2.30812	-2.31353	-2.31179	-2.31806	-2.3091	-2.31785	-2.30513	-2.31349	-2.29842	-2.27139	-2.28624	-2.25659	-2.30092	-2.30712	-2.30095	-2.29763	-2.30012		NA	processed_pseudogene
ENSG00000261290	-2.29865	-2.30493	-2.30801	-2.30702	-2.31058	-2.30549	-2.28355	-2.30323	-2.30798	-2.29941	-2.28405	-2.29248	-2.30254	-2.30083	-2.30436	-2.30085	-2.29897	-2.30038	CYP4A44P	NA	unprocessed_pseudogene
ENSG00000261291	1.76451	2.34723	2.08839	1.23672	2.714	1.69392	2.47013	1.34306	2.49067	1.09166	1.4026	1.68789	2.57434	2.76338	1.90289	2.84444	1.97442	1.91098		NA	sense_intronic
ENSG00000261292	6.35433	4.23088	4.63014	5.88497	4.25832	4.91051	6.57995	6.25143	4.77606	4.0442	4.27511	3.7791	4.29156	4.40633	4.58928	4.97314	2.57802	4.58609		NA	lincRNA
ENSG00000261293	0	0	0	0	0	0	0	0	0	0	0	0	0	0	0	0	0	0		NA	antisense_RNA
ENSG00000261294	-0.986388	-1.38299	-1.39912	-0.899737	-1.40575	-1.38968	-1.40545	-1.36268	-1.39906	-0.995425	-1.13344	-1.2343	-0.128394	-1.33409	-1.3762	-1.3343	-1.31175	-1.32868		NA	antisense_RNA
ENSG00000261295	-1.46977	-1.52849	-1.14459	-1.54806	-1.35884	-1.53372	-1.55483	-1.51258	-1.32423	-1.47685	-1.333	-1.16003	-1.50617	-1.49018	-1.52316	-1.49034	-1.47268	-0.981998	NA	NA	NA
ENSG00000261296	-1.9835	-1.80831	-2.01795	-2.01431	-2.02744	-2.00867	-1.92784	-2.00035	-2.01787	-1.98629	-1.92968	-1.96077	-1.99783	-1.99153	-2.00451	-1.99159	-1.98465	-1.98987		NA	lincRNA
ENSG00000261298	-0.798152	-1.21537	-0.446727	-1.22213	-1.00231	-1.21723	-1.00048	-1.20196	-1.22507	-1.15302	-0.955959	-1.06419	-1.19318	-1.17128	0.0560132	-1.17149	-1.1473	-1.16547		NA	lincRNA
ENSG00000261299	-2.29777	-2.30673	-2.31113	-2.30971	-2.3148	-2.26909	-2.31463	-2.3043	-2.31109	-2.29885	-2.27691	-2.28896	-2.30332	-2.30089	-2.30592	-2.30091	-2.29822	-2.30024	C2orf69P3	NA	processed_pseudogene
ENSG00000261302	2.91797	3.29239	2.82865	3.43771	3.49521	3.04865	3.31072	2.90925	2.90669	3.1237	2.19179	3.26051	3.67658	2.80269	3.79071	3.04157	3.59804	3.26579		105371286	antisense_RNA
ENSG00000261303	-2.13849	-2.15953	-2.16986	-2.16654	-2.1785	-2.1614	-2.17809	-2.15382	-2.16978	-2.14102	-2.08947	-2.11779	-2.15153	-2.05551	-2.06732	-2.14586	-2.13953	-2.14428		NA	transcribed_unprocessed_pseudogene
ENSG00000261304	0	0	0	0	0	0	0	0	0	0	0	0	0	0	0	0	0	0	LINC02252	105370762	lincRNA
ENSG00000261305	-1.09857	-1.1596	-0.748899	-0.309235	-0.970369	-0.518831	-0.968727	-1.15218	-1.16734	-1.10744	-0.927274	-1.02623	-1.14416	-1.12413	-1.15804	-1.12433	-0.786633	-1.11883		NA	sense_overlapping
ENSG00000261307	-2.29753	-2.30723	-2.31199	-2.31046	-2.31598	-2.30809	-2.31579	-2.3046	-2.31196	-2.2987	-2.27492	-2.28798	-2.30354	-2.3009	-2.26471	-2.30092	-2.29801	-2.3002		NA	lincRNA
ENSG00000261308	1.48992	1.01527	1.25415	1.66969	1.14632	0.746101	0.620685	1.29007	0.681191	2.48332	2.46668	0.619551	1.3191	0.484758	0.432527	1.16447	1.23698	1.18233	FIGNL2	401720	protein_coding
ENSG00000261310	0	0	0	0	0	0	0	0	0	0	0	0	0	0	0	0	0	0		NA	lincRNA
ENSG00000261312	-0.532229	-0.242494	-0.595626	-0.285809	-0.610009	0.187158	-0.609358	0.271211	-0.59549	-0.53792	0.218894	-0.429917	-0.56054	-0.150716	0.671802	-0.548526	-0.105947	0.382433		NA	antisense_RNA
ENSG00000261313	-2.29865	-2.30493	-2.30801	-2.30702	-2.31058	-2.30549	-2.28355	-2.30323	-2.30798	-2.29941	-2.28405	-2.29248	-2.30254	-2.30083	-2.30436	-2.30085	-2.29897	-2.30038		NA	lincRNA
ENSG00000261314	0	0	0	0	0	0	0	0	0	0	0	0	0	0	0	0	0	0		NA	sense_overlapping
ENSG00000261315	4.67065	3.93528	4.21913	3.33486	3.88784	3.49456	3.92905	4.45563	3.95043	3.60891	3.76861	3.65917	4.09241	4.10041	3.69568	4.55225	4.7239	4.81984		NA	transcribed_processed_pseudogene
ENSG00000261316	-2.29865	-2.30493	-2.30801	-2.30702	-2.31058	-2.30549	-2.28355	-2.30323	-2.30798	-2.29941	-2.28405	-2.29248	-2.30254	-2.30083	-2.30436	-2.30085	-2.29897	-2.30038	LINC01834	107985280	lincRNA
ENSG00000261317	-0.12428	0.365642	0.0711505	0.758924	0.61433	1.14637	0.368531	0.169281	0.0715906	0.257056	0.108552	0.7865	-0.155619	-0.142232	-0.169134	-0.142366	0.267813	0.233977		NA	antisense_RNA
ENSG00000261318	1.17394	1.42432	1.45413	1.94271	1.6744	2.11258	1.35588	0.719498	0.656766	1.65267	1.64376	1.36406	1.31676	0.75426	2.17488	2.17139	2.01575	1.61092		105370868	antisense_RNA
ENSG00000261319	0	0	0	0	0	0	0	0	0	0	0	0	0	0	0	0	0	0	LINC02152	NA	lincRNA
ENSG00000261320	0	0	0	0	0	0	0	0	0	0	0	0	0	0	0	0	0	0		NA	lincRNA
ENSG00000261324	5.87414	5.3936	5.42583	5.0134	5.8024	5.14243	6.06337	6.07503	4.993	4.50215	4.76926	5.13772	5.90355	5.16688	5.31161	6.22159	5.94603	6.45336		NA	sense_overlapping
ENSG00000261325	-1.85742	-1.88882	-1.52249	-1.89929	-1.91714	-1.89162	-1.91653	-1.88031	-1.90412	-1.86121	-1.78428	-1.82653	-1.87689	-1.86834	-1.88597	-1.86842	-1.85898	-1.73131	LINC02192	100507534	lincRNA
ENSG00000261326	7.15394	7.974	7.42584	7.12209	7.88061	7.52558	7.65801	8.42474	7.25083	6.46787	6.8522	7.27779	6.94476	7.5407	6.89029	7.45459	8.17116	7.51518	LINC01355	NA	lincRNA
ENSG00000261327	-0.903409	-0.355428	-0.988221	-0.983121	0.0409463	-0.974892	-1.00012	-0.962045	-0.988104	-0.915898	-0.66212	-0.801501	-0.957999	0.631999	-0.968578	-0.939691	-0.908535	0.223543		NA	lincRNA
ENSG00000261329	1.56189	3.96452	4.82058	1.29177	1.88116	3.84199	2.04671	4.43347	1.81031	1.53663	2.61444	5.61381	2.06549	5.23661	2.37266	1.48887	3.97125	5.39218		NA	antisense_RNA
ENSG00000261330	3.16785	3.17582	1.28242	1.94532	2.79534	0.795062	1.65422	1.46445	1.47324	1.61996	3.11412	1.06627	1.71064	2.28027	1.62919	1.27294	1.87721	0.896567		NA	processed_pseudogene
ENSG00000261332	-1.48138	-1.08144	-1.56356	-1.55955	-1.20917	-1.2983	-1.56747	-1.52412	-1.56352	-1.48845	-1.34482	-1.17212	-1.51773	-1.50176	-1.53469	-1.50192	-1.2327	-1.49753		NA	antisense_RNA
ENSG00000261333	-1.98361	-2.00743	-2.01913	-2.01537	-2.02892	-1.90731	-1.92621	-1.89873	-2.01904	-1.98648	-1.92811	-1.96017	-1.99838	-1.99189	-2.00527	-1.99195	-1.98479	-1.99017	CD24P2	NA	processed_pseudogene
ENSG00000261334	0.159857	-0.25709	0.46217	-0.0108155	0.102141	0.406923	0.377113	-0.247174	0.582658	0.142808	0.00189068	-0.15133	0.0755012	0.111535	0.0390511	0.570505	-0.21976	-0.229261		NA	lincRNA
ENSG00000261335	1.37399	2.60047	2.74191	1.47393	2.10264	2.82154	3.53101	3.39904	2.80882	2.69043	2.29178	3.56192	2.63261	1.93367	1.55527	1.93298	2.57715	2.96301		105274304	antisense_RNA
ENSG00000261336	-1.27473	-0.888475	-1.13063	-1.3429	-1.1637	-1.34004	-1.16221	-1.31973	-1.13031	-1.28217	-1.13093	-1.21399	-1.31299	-0.595121	-1.33086	-1.29635	-1.27778	-1.29173	EIF4BP5	NA	processed_pseudogene
ENSG00000261338	3.85462	3.11199	3.2535	3.76349	3.24608	2.99884	3.34197	3.71675	2.47635	3.15571	2.22928	2.3926	3.65556	3.2708	3.3593	3.17587	3.63164	3.54082		NA	sense_overlapping
ENSG00000261340	4.81428	2.72207	2.64445	4.14998	2.40138	2.30147	5.01642	4.19715	2.82121	2.20857	2.5727	2.21084	3.64855	2.84335	1.9849	4.06789	1.56894	1.88815	LINC01616	106456574	lincRNA
ENSG00000261341	-1.9841	-2.01136	-2.02474	-2.02044	-2.03593	-2.01379	-1.91845	-2.00397	-2.02464	-1.87044	-1.92062	-1.95729	-2.001	-1.99358	-1.89193	-1.99365	-1.98545	-1.99161		NA	protein_coding
ENSG00000261342	3.24363	2.68284	2.84814	3.95861	2.99441	2.29339	2.89423	2.77604	2.30648	3.36981	1.99439	3.12596	3.70794	2.79462	3.26684	2.5162	2.22019	2.81962		NA	sense_intronic
ENSG00000261346	-2.29826	-2.30574	-2.27731	-2.30823	-2.31248	-2.30641	-2.31234	-2.30371	-2.30938	-2.29916	-2.28083	-2.2909	-2.3029	-2.30086	-2.30506	-2.30088	-2.29863	-2.30032		NA	antisense_RNA
ENSG00000261347	0	0	0	0	0	0	0	0	0	0	0	0	0	0	0	0	0	0		NA	lincRNA
ENSG00000261348	-1.60813	-1.65597	-1.18455	-1.67192	-1.68492	-1.45494	-1.68479	-1.64301	-1.67928	-1.20331	-1.4967	-1.56107	-1.63779	-1.62476	-1.65163	-1.62489	-1.6105	-1.62131	LINC02136	105371333	lincRNA
ENSG00000261349	4.20002	4.36712	4.19364	3.67096	3.9167	4.12794	4.39795	4.08122	3.61287	5.79742	5.13445	4.87397	5.31545	4.82985	5.23242	4.18084	3.44273	4.21191		NA	unprocessed_pseudogene
ENSG00000261350	-2.29777	-2.30673	-2.31113	-2.30971	-2.3148	-2.26909	-2.31463	-2.3043	-2.31109	-2.29885	-2.27691	-2.28896	-2.30332	-2.30089	-2.30592	-2.30091	-2.29822	-2.30024		NA	lincRNA
ENSG00000261351	2.88413	3.62995	4.04416	3.5557	4.31431	4.3171	3.81026	3.91092	4.38618	3.01576	4.91532	3.20054	3.11471	3.60558	4.26399	2.35025	4.72375	4.8388		NA	antisense_RNA
ENSG00000261353	-1.30807	-1.13589	-1.37238	-1.16432	-1.06704	-0.96454	-1.06481	-1.34862	-1.37235	-1.31477	-1.17848	-1.25334	-1.34255	-1.08868	-1.35865	-1.32755	-1.31082	-1.32339	NA	NA	NA
ENSG00000261356	0	0	0	0	0	0	0	0	0	0	0	0	0	0	0	0	0	0		NA	processed_pseudogene
ENSG00000261357	0.0902035	0.336643	1.21654	0.0190607	0.225011	0.550193	0.699254	0.374038	0.27382	0.0830871	0.316392	0.645702	0.389568	0.429501	0.774134	0.906913	0.758688	1.25549		NA	lincRNA
ENSG00000261359	0.304002	1.16478	0.702387	0.733176	0.932859	0.977172	0.937597	0.247979	0.703097	0.698256	1.94573	0.386095	0.61449	0.276639	0.819505	0.940806	1.00932	1.89843	PYCARD-AS1	100652740	antisense_RNA
ENSG00000261360	5.0604	4.0336	4.29928	4.69639	4.58021	5.1326	4.28982	4.09816	4.41168	3.75389	3.24124	3.97848	3.15672	3.57635	3.61208	4.92584	4.43729	4.06363		NA	antisense_RNA
ENSG00000261362	0	0	0	0	0	0	0	0	0	0	0	0	0	0	0	0	0	0		NA	processed_pseudogene
ENSG00000261363	0	0	0	0	0	0	0	0	0	0	0	0	0	0	0	0	0	0		NA	lincRNA
ENSG00000261364	-1.19341	-0.999941	-1.04489	-1.25867	-0.925064	-0.65358	-1.26482	-0.758794	-1.26051	-1.20124	-1.04211	-1.12951	-1.23368	-1.21599	-1.25247	-1.21616	-1.19662	-0.932561		NA	lincRNA
ENSG00000261365	0	0	0	0	0	0	0	0	0	0	0	0	0	0	0	0	0	0		NA	unprocessed_pseudogene
ENSG00000261366	2.31593	4.06186	3.73385	4.0237	3.29476	4.0601	4.19167	4.3254	4.6351	2.28722	2.43267	3.45707	2.75139	4.65954	3.29432	3.86494	3.44234	3.83362	MANEA-AS1	101927288	antisense_RNA
ENSG00000261367	-1.08754	-1.16747	-0.878519	-1.17697	-1.19163	-1.17008	-1.19116	-1.15595	-1.18114	-0.384383	-0.868922	-0.592461	-1.14572	-0.431499	-1.16477	-1.12041	-1.09218	0.315394		NA	antisense_RNA
ENSG00000261368	-0.520484	-0.224327	-0.588469	-0.268957	0.0366979	-0.57182	0.18538	-0.555776	-0.0601589	-0.526548	0.250999	-0.416313	-0.17048	1.11903	0.257255	-0.537867	-0.522982	-0.534213		NA	lincRNA
ENSG00000261369	0	0	0	0	0	0	0	0	0	0	0	0	0	0	0	0	0	0		NA	antisense_RNA
ENSG00000261371	3.55104	2.6536	4.70808	4.84302	5.10988	4.40982	5.09416	4.05416	5.20311	3.90009	3.31776	4.79246	3.78182	4.77492	5.78969	4.02921	3.26535	5.07946	PECAM1	5175	protein_coding
ENSG00000261373	2.5567	1.97087	1.69227	2.09631	1.81667	1.21668	2.31079	0.951699	1.69327	2.81634	2.66645	2.45013	1.56034	1.35545	1.68976	2.43114	2.53877	1.00376	VPS9D1-AS1	100128881	antisense_RNA
ENSG00000261375	0	0	0	0	0	0	0	0	0	0	0	0	0	0	0	0	0	0		NA	unprocessed_pseudogene
ENSG00000261376	0	0	0	0	0	0	0	0	0	0	0	0	0	0	0	0	0	0		NA	lincRNA
ENSG00000261377	6.63636	7.07406	6.23554	7.52656	7.90807	7.0323	6.90316	6.15016	5.88727	7.44114	7.59225	6.90231	7.88913	7.82746	7.43016	7.95289	7.15771	7.52274	PDCD6IPP2	NA	transcribed_unprocessed_pseudogene
ENSG00000261379	1.97361	1.70811	1.85925	2.58777	2.1143	2.46636	2.12056	2.5958	2.16539	1.09593	1.39255	1.22534	2.45721	1.87818	2.02812	2.33086	1.46848	2.35578		NA	sense_intronic
ENSG00000261382	0	0	0	0	0	0	0	0	0	0	0	0	0	0	0	0	0	0		NA	lincRNA
ENSG00000261384	-1.47218	-1.54466	-1.57494	-1.56881	-1.58154	-1.55112	-1.58124	-1.52502	-1.57488	-0.858875	-1.30336	-1.40088	-0.14484	-1.49738	-1.53809	-1.49757	-1.47577	-1.49214		NA	sense_intronic
ENSG00000261385	-0.666957	-0.407487	-0.46184	-0.710272	-0.326107	-0.417773	-0.32327	-0.693703	-0.26337	0.377696	-0.440097	-0.571143	0.0819929	-0.682053	-0.167174	-0.682138	-0.671776	-0.67975		NA	antisense_RNA
ENSG00000261386	4.4954	3.29127	3.92548	4.07927	4.13915	3.93346	4.47355	2.99399	4.01632	6.0525	5.77448	4.67202	5.622	5.51921	5.11377	4.74273	4.3603	5.09836		NA	lincRNA
ENSG00000261390	3.11371	1.9302	2.61175	2.60492	2.77198	2.16497	1.39312	1.09153	3.09901	1.51464	2.05301	1.74703	1.66717	1.94572	2.8951	1.73226	1.80716	1.96603	MAFTRR	102467146	lincRNA
ENSG00000261391	0	0	0	0	0	0	0	0	0	0	0	0	0	0	0	0	0	0		NA	processed_pseudogene
ENSG00000261392	0	0	0	0	0	0	0	0	0	0	0	0	0	0	0	0	0	0		NA	lincRNA
ENSG00000261393	-2.29825	-2.30575	-2.30943	-2.30824	-2.3125	-2.30642	-2.31236	-2.30372	-2.27724	-2.29916	-2.2808	-2.29088	-2.3029	-2.30086	-2.30507	-2.30088	-2.29862	-2.30032		NA	antisense_RNA
ENSG00000261394	0	0	0	0	0	0	0	0	0	0	0	0	0	0	0	0	0	0		NA	antisense_RNA
ENSG00000261395	-0.52291	0.595115	-0.28155	-0.592294	0.0610494	-0.225762	0.216238	-0.562432	-0.281056	-0.529662	0.817158	-0.413116	1.0811	-0.542162	-0.57165	-0.542307	-0.52569	-0.538219	HSPE1P5	NA	transcribed_processed_pseudogene
ENSG00000261396	-0.528706	0.0996316	-0.00492912	0.0279826	0.269303	-0.59982	0.111169	-0.577113	-0.62369	-0.536883	1.83218	0.155103	-0.130351	-0.0842508	-0.588601	-0.552299	-0.532068	-0.547301		NA	antisense_RNA
ENSG00000261397	0	0	0	0	0	0	0	0	0	0	0	0	0	0	0	0	0	0	LINC01177	104355218	lincRNA
ENSG00000261398	0	0	0	0	0	0	0	0	0	0	0	0	0	0	0	0	0	0		NA	lincRNA
ENSG00000261399	-1.83557	-1.86404	-1.87801	-1.87352	-1.8886	-1.62225	-1.77192	-1.85632	-1.75575	-1.839	-1.76926	-1.80756	-1.85322	-1.84546	-1.86145	-1.84554	-1.83698	-1.84341		NA	antisense_RNA
ENSG00000261400	-0.579766	-0.319889	-0.177551	0.160001	0.147269	-0.614649	0.151808	-0.603965	-0.625427	-0.583991	-0.350818	-0.486247	-0.600557	-0.591714	-0.609423	-0.239065	0.0807771	0.0364215		NA	lincRNA
ENSG00000261401	-1.27636	-0.704139	-0.666447	-1.34849	-1.35509	-0.886394	-1.35488	-1.32371	-1.35039	-1.28419	-1.12506	-1.21246	-1.31662	-1.29893	-1.33542	-1.29911	-1.00084	-1.29425		NA	unprocessed_pseudogene
ENSG00000261402	4.34995	2.99083	3.22151	3.76646	2.35681	2.95928	4.059	3.18916	2.16382	4.29571	2.42983	3.61099	4.423	3.33287	4.44448	5.35961	3.7978	4.22646		NA	lincRNA
ENSG00000261403	0	0	0	0	0	0	0	0	0	0	0	0	0	0	0	0	0	0		NA	lincRNA
ENSG00000261404	2.69691	2.7498	3.41486	2.13871	3.0614	3.78856	2.62789	2.94518	4.18128	2.94369	3.27441	3.70831	1.90225	2.21055	3.3969	3.26818	3.08895	3.1121		101928035	lincRNA
ENSG00000261405	0	0	0	0	0	0	0	0	0	0	0	0	0	0	0	0	0	0		NA	transcribed_unprocessed_pseudogene
ENSG00000261407	-1.20607	-0.501229	-0.732601	-0.857682	-1.08967	-1.27001	-1.27951	-1.2539	-1.27507	-1.21398	-1.05326	-1.14153	-1.24674	-1.22887	-1.00108	-1.22905	-1.20932	-1.22414		NA	antisense_RNA
ENSG00000261408	5.11516	4.89894	4.6314	4.23228	4.56706	4.12725	4.21723	4.5631	4.54288	6.26387	6.31753	6.45547	5.78553	5.9469	5.69183	5.42352	5.32336	5.73143	TEN1-CDK3	NA	protein_coding
ENSG00000261409	3.61523	3.27413	3.13957	3.25695	3.67489	3.35508	3.59441	3.92187	3.34525	2.44868	3.48045	1.81018	2.46869	1.594	2.2202	2.55329	3.06068	2.57711		NA	sense_overlapping
ENSG00000261410	-0.716032	-1.84776	-1.86161	-1.85882	-1.86839	-1.85439	-1.63263	-1.82762	-1.86155	-1.7824	-1.60032	-1.70032	-1.81951	-1.79927	-1.84102	-1.79947	-1.77712	-1.79391		NA	antisense_RNA
ENSG00000261411	0.869749	0.165186	-0.195326	0.955213	0.0444032	-0.174306	0.686942	-0.154082	0.097494	1.19452	0.143219	-0.0367626	1.49481	0.264085	-0.164363	0.551817	-0.112797	-0.126932		NA	lincRNA
ENSG00000261416	0.19148	-0.281137	-0.303293	-0.000615812	-0.0702092	-0.28533	0.432427	0.0817147	0.375785	1.424	0.0180287	0.354526	0.574986	-0.248339	0.306012	0.419433	-0.232229	-0.244497		NA	antisense_RNA
ENSG00000261418	-0.605926	-0.650015	-0.669019	-0.663125	-0.216522	0.294196	-0.682756	-0.63873	0.327541	0.363815	-0.343432	0.375747	-0.634038	-0.621976	-0.646298	-0.622096	-0.608252	0.675625		NA	unprocessed_pseudogene
ENSG00000261419	0	0	0	0	0	0	0	0	0	0	0	0	0	0	0	0	0	0		NA	unprocessed_pseudogene
ENSG00000261420	4.52585	3.90963	3.89308	4.34063	4.06774	4.47715	4.13272	4.5773	3.85247	3.6338	2.7645	4.34372	4.29964	3.8018	3.6549	4.12347	5.06513	4.57157		NA	antisense_RNA
ENSG00000261421	0	0	0	0	0	0	0	0	0	0	0	0	0	0	0	0	0	0		NA	lincRNA
ENSG00000261423	4.67934	4.82995	5.41863	4.73993	4.75993	5.63228	4.9286	5.00242	4.92021	4.37271	4.54129	4.49363	4.60148	4.9657	4.89633	4.82621	5.35748	5.59323	TMEM202-AS1	105370888	lincRNA
ENSG00000261424	0	0	0	0	0	0	0	0	0	0	0	0	0	0	0	0	0	0	ATP5F1P7	NA	processed_pseudogene
ENSG00000261426	6.99871	3.98891	6.30995	6.8135	4.80208	5.28455	6.87829	5.01707	5.75493	6.74003	5.07406	5.28662	7.06138	5.63511	6.72495	7.78193	3.51776	7.33398		NA	sense_intronic
ENSG00000261427	-1.98551	-2.0225	-2.04066	-2.03483	-2.05586	-2.0258	-2.05514	-2.01248	-2.04053	-1.98997	-1.89935	-1.79038	-2.00844	-1.99837	-1.70167	-1.99847	-1.98734	-1.9957		NA	protein_coding
ENSG00000261428	4.60612	4.03821	4.69972	4.17534	3.73743	3.63482	5.29681	4.91956	4.83013	4.39811	3.76453	4.74768	4.62942	4.12478	5.15552	5.22042	5.14732	5.55186		NA	antisense_RNA
ENSG00000261429	-0.931516	-0.611971	-0.6748	-0.99044	-0.0936315	0.666676	-1.01078	-0.966162	0.000564129	-0.937568	-0.672758	-0.841477	-0.96161	-0.949024	-0.973581	-0.94916	-0.933997	-0.945374	DPPA2P4	NA	processed_pseudogene
ENSG00000261430	-1.83804	-1.87097	-1.88714	-1.88195	-1.89986	-1.87391	-1.76467	-1.86205	-1.7457	-1.84201	-1.76133	-1.80564	-1.71713	-1.84949	-1.86798	-1.70825	-1.83967	-1.84711		NA	sense_intronic
ENSG00000261431	-2.13932	-2.15144	-2.1574	-2.15548	-2.11034	-2.15252	-2.1101	-2.14816	-2.15735	-2.14078	-2.11107	-2.12739	-2.14683	-2.14353	-2.15034	-2.14356	-2.13992	-2.14266		NA	antisense_RNA
ENSG00000261432	0	0	0	0	0	0	0	0	0	0	0	0	0	0	0	0	0	0	LINC01613	106146149	lincRNA
ENSG00000261433	-1.33647	-1.16995	-1.20996	-1.39853	-1.23951	-1.39435	-1.10053	-1.14717	-0.92146	-1.34288	-1.21269	-1.28419	-1.36941	-1.35494	-1.38479	-1.35508	-1.3391	-1.35111		NA	lincRNA
ENSG00000261434	-2.29825	-2.30575	-2.30943	-2.30824	-2.3125	-2.30642	-2.31236	-2.30372	-2.27724	-2.29916	-2.2808	-2.29088	-2.3029	-2.30086	-2.30507	-2.30088	-2.29862	-2.30032		NA	sense_overlapping
ENSG00000261435	-1.36926	-1.45279	-1.03653	-0.153551	-1.5051	-1.45848	-1.09572	-1.43566	-1.48209	-1.38615	0.799187	-1.23141	-1.42884	-1.41206	-1.44703	-1.41222	-1.37619	-1.40767		NA	lincRNA
ENSG00000261436	-1.17932	-1.25274	-1.57479	-1.56888	-1.15892	-1.55197	-1.00016	-1.52703	-1.57473	-1.48489	-1.01798	-1.4084	-1.51947	-1.50061	-1.53951	-1.5008	-1.47996	-1.49561		NA	lincRNA
ENSG00000261437	-2.29865	-2.30493	-2.30801	-2.30702	-2.31058	-2.30549	-2.28355	-2.30323	-2.30798	-2.29941	-2.28405	-2.29248	-2.30254	-2.30083	-2.30436	-2.30085	-2.29897	-2.30038		100288748	antisense_RNA
ENSG00000261438	1.74571	0.960605	2.77338	1.80966	1.62352	2.46778	1.50798	1.52825	3.97458	0.711377	1.03989	0.860264	2.29407	0.681644	1.65992	1.39957	0.720775	0.691049		NA	sense_overlapping
ENSG00000261439	2.44356	2.49332	2.5856	1.89656	2.02763	2.194	2.385	2.59136	1.2041	2.11301	1.3812	1.21323	2.45222	1.40143	1.53285	1.86969	2.13461	1.67868		26077	antisense_RNA
ENSG00000261440	0	0	0	0	0	0	0	0	0	0	0	0	0	0	0	0	0	0	DUX4L45	NA	processed_pseudogene
ENSG00000261441	2.51006	1.82274	2.82051	2.55609	4.06644	4.48795	2.27081	1.30666	2.4036	2.89561	2.38071	3.55924	2.71041	1.36613	3.04807	2.80969	2.79688	2.01454		NA	antisense_RNA
ENSG00000261442	-1.37685	-1.79848	-1.83761	-1.82504	-1.5557	-1.80559	-1.86499	-1.77689	-1.83731	-1.38646	-0.849284	-1.64041	-1.7682	-1.7465	-1.79125	-1.74671	-1.72274	-1.74074		NA	antisense_RNA
ENSG00000261444	0	0	0	0	0	0	0	0	0	0	0	0	0	0	0	0	0	0		NA	unprocessed_pseudogene
ENSG00000261445	0	0	0	0	0	0	0	0	0	0	0	0	0	0	0	0	0	0		NA	lincRNA
ENSG00000261446	0	0	0	0	0	0	0	0	0	0	0	0	0	0	0	0	0	0	LINC00559	100874187	lincRNA
ENSG00000261447	0.473672	-0.696922	-0.712043	-0.707375	-0.484516	-0.392944	-0.482497	-0.34751	-0.228926	0.44003	-0.416069	-0.55599	-0.0732335	-0.674264	-0.693943	-0.674362	-0.663029	-0.286313		NA	lincRNA
ENSG00000261448	-2.29753	-2.30723	-2.31199	-2.31046	-2.31598	-2.30809	-2.31579	-2.3046	-2.31196	-2.2987	-2.27492	-2.28798	-2.30354	-2.3009	-2.26471	-2.30092	-2.29801	-2.3002		102723692	antisense_RNA
ENSG00000261449	-1.27961	-1.08939	-1.35029	-1.34852	-0.884379	-1.0979	-1.16593	-1.32507	-1.35025	-1.28713	-1.13434	-1.21826	-1.31827	-1.30128	-1.33631	-1.30145	-0.747458	-1.02916		NA	antisense_RNA
ENSG00000261451	9.18957	8.41083	7.77948	8.92053	8.29539	7.56635	8.95907	7.99252	7.54727	7.93789	7.0583	7.3147	8.97536	8.61116	8.52405	9.25048	8.62789	8.32302		NA	sense_overlapping
ENSG00000261453	-2.29619	-2.30992	-2.31666	-2.3145	-2.3223	-2.31115	-2.32204	-2.3062	-2.31661	-2.23893	-2.26421	-2.28269	-2.3047	-2.30097	-2.30868	-2.301	-2.29687	-2.29997	LINC01735	NA	lincRNA
ENSG00000261455	3.32667	4.13687	3.09152	3.00763	3.68279	3.43089	2.73822	4.28958	3.15681	3.46687	3.11542	2.70752	2.61787	3.84859	2.19208	2.84795	3.91882	3.40618	LINC01003	NA	lincRNA
ENSG00000261456	0.361134	1.05971	1.22964	0.97869	1.50194	0.274254	0.684033	0.653923	1.34885	1.64296	2.01462	0.448291	0.310065	1.41304	0.28766	1.57007	0.770668	0.337974	TUBB8	347688	protein_coding
ENSG00000261457	-1.42337	-1.47418	-1.29901	-0.864585	-1.32851	-1.2667	-1.49242	-1.46041	-1.48964	-1.4295	-1.30503	-1.37339	-1.45487	-1.44103	-1.25155	-1.44117	-1.42589	-1.43737		NA	transcribed_processed_pseudogene
ENSG00000261458	0	0	0	0	0	0	0	0	0	0	0	0	0	0	0	0	0	0		NA	unprocessed_pseudogene
ENSG00000261459	0.216458	0.966404	1.14693	0.103352	1.25094	0.122652	1.25702	0.152396	1.48263	2.41406	0.486485	0.307952	0.55268	0.185348	2.16494	0.903153	0.211975	0.191733		NA	protein_coding
ENSG00000261460	-0.511096	-0.248067	0.0619069	-0.55683	-0.167298	0.144488	-0.0133566	-0.53763	0.203476	0.145242	-0.278383	0.380868	-0.533884	-0.524179	-0.237039	-0.524276	-0.513003	-0.521524		NA	antisense_RNA
ENSG00000261461	0.328405	-0.1151	0.329022	0.805718	0.261593	0.174784	0.0803339	0.222663	0.765609	0.590111	0.1629	-0.00600272	-0.097375	1.08149	-0.110993	0.754311	-0.0683853	0.558001	UBE2MP1	NA	processed_pseudogene
ENSG00000261462	3.02059	2.32197	1.7425	3.5564	1.78236	1.09424	3.67465	2.41522	1.90117	2.32674	1.62017	1.40653	2.45328	2.41113	1.44784	4.00144	2.35015	3.09069		NA	lincRNA
ENSG00000261465	-1.84285	-1.90287	-1.67477	-1.92288	-1.957	-1.90822	-1.95582	-1.88661	-1.93212	-1.85009	-1.44547	-1.7838	-1.88006	-1.86371	-1.89743	-1.86387	-1.33069	-1.85938		NA	antisense_RNA
ENSG00000261466	-0.802479	-0.883183	-0.490528	-0.90892	-0.0529349	-0.890116	-0.949936	-0.861954	-0.489898	-0.812756	1.71469	1.4531	-0.853361	-0.831847	-0.388337	-0.286163	-0.806688	-0.826063		NA	lincRNA
ENSG00000261467	-1.9881	-2.04299	-2.06995	-2.06129	-2.0925	-2.04789	-2.09142	-2.02812	-2.06975	-1.99472	-1.62466	-1.93409	-2.02213	-2.00718	-2.03802	-1.77176	-1.75525	-2.00322		NA	lincRNA
ENSG00000261468	-0.60002	-0.652416	-0.351745	-0.668302	-0.184024	-0.656755	-0.692383	-0.638859	0.251948	-0.606644	-0.319044	0.0397043	-0.633253	0.127319	1.4473	-0.619063	-0.602747	0.387394		NA	sense_overlapping
ENSG00000261469	-1.98326	-2.00471	-2.01524	-1.91983	-2.02404	-2.00662	-2.02363	-1.9989	-1.8311	-1.98585	-1.93331	-1.96216	-1.99656	-1.99072	-2.00276	-1.99077	-1.98432	-1.98917		NA	sense_intronic
ENSG00000261470	0	0	0	0	0	0	0	0	0	0	0	0	0	0	0	0	0	0		NA	antisense_RNA
ENSG00000261471	-0.844911	-0.891993	-0.6576	-0.133727	-0.524703	-0.401164	-0.694875	-0.885649	-0.902374	-0.0141776	-0.641681	-0.759077	-0.882982	-0.528681	-0.889915	-0.529016	-0.849228	-0.868938		NA	antisense_RNA
ENSG00000261472	-1.69225	-1.54796	-1.75761	-1.7507	-1.76743	-1.55187	-1.60166	-1.72421	-1.75745	-1.50941	-1.59013	-1.64912	-1.71942	-1.70749	-1.73211	-1.7076	-1.50629	-1.70432		NA	lincRNA
ENSG00000261474	1.01898	1.15538	1.54536	0.74636	1.2506	1.67754	0.939033	0.863804	1.37108	0.333658	0.566533	0.41581	0.634513	0.943247	1.01859	0.317832	0.338659	0.322932		NA	lincRNA
ENSG00000261475	0	0	0	0	0	0	0	0	0	0	0	0	0	0	0	0	0	0	LINC02190	NA	lincRNA
ENSG00000261476	2.63309	2.80998	2.55596	2.76406	3.33616	2.69577	2.80933	3.13028	2.77667	2.0499	2.7341	1.59598	1.37151	3.05368	2.84318	1.99188	2.61657	2.67343		NA	sense_intronic
ENSG00000261478	3.6954	6.65066	4.11089	4.53114	6.54793	5.02516	4.57557	4.43272	3.27682	3.65153	5.33688	3.37898	4.8183	6.17132	4.21768	4.59752	6.45222	3.89437		NA	lincRNA
ENSG00000261480	-0.0782952	0.7482	0.485664	0.132353	1.01008	0.571589	0.0686229	0.456144	0.964199	0.799299	0.150879	-0.0176036	-0.109791	0.264779	-0.123356	-0.096479	0.309048	-0.0926742	GOLGA8M	653720	lincRNA
ENSG00000261481	-1.57284	-1.66867	-1.71573	-1.70061	-1.73678	-1.27493	-1.73619	-1.6427	-1.71537	-0.761897	-0.115862	-1.47856	-1.63225	-1.60615	-1.65998	-1.60641	-1.57759	-1.59923		NA	antisense_RNA
ENSG00000261482	0	0	0	0	0	0	0	0	0	0	0	0	0	0	0	0	0	0		NA	antisense_RNA
ENSG00000261485	3.98973	5.01536	4.35002	4.5101	4.54545	4.78411	4.94317	5.98167	4.81547	3.24071	4.2504	4.90237	4.2189	4.61908	4.4188	4.3834	5.72483	5.37518	PAN3-AS1	NA	antisense_RNA
ENSG00000261486	0	0	0	0	0	0	0	0	0	0	0	0	0	0	0	0	0	0	RARRES2P9	NA	processed_pseudogene
ENSG00000261487	0.0292401	-0.0660531	0.24533	0.944165	-0.143948	2.75376	-0.142367	1.29232	0.245958	0.497447	0.328711	0.126677	-0.0306731	0.45348	0.348193	1.41855	0.024384	2.2311		NA	processed_transcript
ENSG00000261488	2.25756	0.733435	1.18688	2.40755	1.41181	1.03471	2.20582	0.760121	1.18765	2.4507	1.10793	0.949398	2.45401	1.44432	1.95252	2.36684	1.22559	2.1629		NA	antisense_RNA
ENSG00000261489	0	0	0	0	0	0	0	0	0	0	0	0	0	0	0	0	0	0		NA	lincRNA
ENSG00000261490	3.81718	4.92358	4.02251	3.49328	4.73186	4.48166	4.79257	4.73451	4.48407	3.30345	5.3753	4.944	3.90065	5.05161	4.34519	3.68647	5.24426	5.02928		NA	sense_overlapping
ENSG00000261491	0	0	0	0	0	0	0	0	0	0	0	0	0	0	0	0	0	0	DNM1P31	NA	unprocessed_pseudogene
ENSG00000261496	7.64063	5.85381	6.45154	7.96135	6.20043	6.51097	7.47358	6.26217	6.19083	5.73276	4.69811	5.10855	7.20742	6.2857	6.73434	7.85676	6.48183	6.86301	NA	NA	NA
ENSG00000261497	0	0	0	0	0	0	0	0	0	0	0	0	0	0	0	0	0	0		NA	unprocessed_pseudogene
ENSG00000261498	-2.29867	-2.30489	-2.30794	-2.30696	-2.28382	-2.30544	-2.31037	-2.3032	-2.30792	-2.29942	-2.28419	-2.29256	-2.30253	-2.30083	-2.30433	-2.30085	-2.29898	-2.30038	LINC00566	100861547	lincRNA
ENSG00000261499	1.30244	2.27235	2.63003	3.36404	4.26131	3.9862	4.78996	1.17563	3.64537	1.2811	1.72149	2.8085	3.06077	1.24127	1.14526	3.17267	2.24099	1.93497		NA	unprocessed_pseudogene
ENSG00000261501	-1.98327	-1.91258	-2.01529	-2.0119	-1.93195	-2.00666	-2.02369	-1.99892	-1.92305	-1.98586	-1.93324	-1.96214	-1.99658	-1.99073	-2.00279	-1.99079	-1.98433	-1.98918		NA	lincRNA
ENSG00000261502	2.76523	0.669603	0.588018	0.857666	0.917051	0.313605	1.82744	1.39283	0.279798	1.74471	0.6818	0.515534	1.42513	1.93737	1.49147	0.785643	0.410785	0.388747		NA	processed_transcript
ENSG00000261504	0.0367035	0.500721	0.717426	-0.0262934	0.929947	0.484645	0.501361	0.313518	0.578968	0.399509	0.255164	0.0923039	0.571846	1.00283	0.701935	0.0185804	0.686171	0.0223668	LINC01686	284648	lincRNA
ENSG00000261505	-0.261991	0.00189275	0.320138	-0.320831	-0.105426	0.697941	0.493102	0.654666	0.149928	0.975626	-0.0247735	-0.185564	0.0528275	-0.278688	-0.303713	-0.278813	0.135121	-0.275292		NA	antisense_RNA
ENSG00000261507	0	0	0	0	0	0	0	0	0	0	0	0	0	0	0	0	0	0		NA	lincRNA
ENSG00000261509	-2.29867	-2.30489	-2.30794	-2.30696	-2.28382	-2.30544	-2.31037	-2.3032	-2.30792	-2.29942	-2.28419	-2.29256	-2.30253	-2.30083	-2.30433	-2.30085	-2.29898	-2.30038	TP53TG3B	729355	protein_coding
ENSG00000261511	0	0	0	0	0	0	0	0	0	0	0	0	0	0	0	0	0	0	CYP3A137P	NA	unprocessed_pseudogene
ENSG00000261512	2.81056	2.21997	1.78783	2.75631	1.52158	1.17513	2.55402	1.54329	2.69869	2.97638	2.94502	1.46415	2.87475	2.97944	3.27837	3.27856	2.18654	2.30027		NA	lincRNA
ENSG00000261513	-1.65313	-1.694	-1.71407	-1.37954	-1.72053	-1.69765	-1.32986	-1.68293	-1.71392	-1.48268	-1.55793	-1.61293	-1.67847	-1.66734	-1.6903	-1.66745	-1.65516	-1.66439		NA	antisense_RNA
ENSG00000261514	-1.85995	-2.01334	-2.02758	-2.02301	-2.03949	-2.01593	-1.91451	-2.00549	-2.02747	-1.98785	-1.91683	-1.95583	-1.87792	-1.99443	-2.01071	-1.99451	-1.98579	-1.99234	LINC01976	NA	lincRNA
ENSG00000261515	-2.13858	-2.1586	-2.16842	-2.16527	-2.17665	-2.16038	-2.17626	-1.98139	-2.16835	-2.141	-2.09196	-2.11889	-2.15099	-2.14554	-2.15678	-2.14559	-2.13957	-2.14409		NA	processed_pseudogene
ENSG00000261517	-1.21631	-1.28483	-1.05462	-0.220046	-1.29773	-1.28626	-1.08951	-0.976846	-1.05428	-0.922499	-1.05222	-1.14701	-1.25998	-1.2408	-1.28037	-1.24099	-1.2198	-1.23571	LINC00558	100861552	lincRNA
ENSG00000261519	-0.382342	0.115735	-0.440654	0.0568278	-0.45359	-0.128076	-0.218918	0.364465	0.200049	0.692153	-0.14557	-0.298175	-0.408638	0.453842	0.48408	-0.397529	-0.384536	-0.394352		NA	lincRNA
ENSG00000261520	-0.532355	-0.271759	0.174378	-0.310035	0.0848509	0.116686	0.39377	-0.557807	-0.128166	-0.536793	-0.302146	-0.441348	-0.554218	-0.544913	-0.563557	-0.545007	-0.534187	0.297962	DLGAP1-AS5	NA	antisense_RNA
ENSG00000261522	-1.19352	-1.25103	-0.886554	-1.0386	-0.937695	-1.01705	-1.08231	-1.23873	-1.05152	-0.934804	-1.04903	-1.13249	-1.23197	-1.21508	-1.24986	-0.949052	-1.19659	-1.2106		100133920	transcribed_unprocessed_pseudogene
ENSG00000261523	-1.7135	-1.75411	-1.77406	-1.76765	-1.7837	-1.75774	-1.62809	-1.74311	-1.45312	-1.7184	-1.61889	-1.67354	-1.73868	-1.72762	-1.75043	-1.55343	-1.54121	-1.72468		NA	antisense_RNA
ENSG00000261524	-1.98507	-2.01896	-2.03561	-2.03026	-2.04953	-2.02199	-2.04887	-1.8643	-2.03548	-1.6982	-1.9061	-1.95171	-2.00608	-1.99685	-2.01589	-1.99694	-1.98674	-1.9944	ABCB10P3	NA	processed_pseudogene
ENSG00000261526	4.87423	4.73538	4.9885	4.26811	4.71184	5.19057	4.96149	4.82558	5.14194	4.93337	4.4526	5.18543	4.29819	4.50837	4.51827	3.89255	4.89125	4.79168		NA	lincRNA
ENSG00000261527	-2.1391	-2.15357	-2.16067	-2.15839	-2.16662	-2.15486	-2.16633	-2.14965	-2.03644	-2.14084	-2.1054	-2.12486	-2.14807	-2.14413	-2.15226	-2.14417	-2.13982	-2.14308		NA	processed_pseudogene
ENSG00000261528	-1.22075	-0.827639	-1.07275	-1.28764	-1.10636	-1.28459	-1.10484	-1.00051	-1.28946	-1.2285	-1.07101	-1.15751	-1.2606	-1.2431	-1.27921	-0.722601	-0.948067	-1.23846		NA	processed_pseudogene
ENSG00000261529	3.71068	3.64039	3.88458	3.29936	3.51387	2.9811	3.3273	4.15564	3.52903	3.02133	2.19889	2.90922	2.58326	2.30054	2.75094	2.94089	3.69026	3.08255		NA	sense_intronic
ENSG00000261532	0.364763	1.02144	1.29413	1.2245	0.823894	1.70073	0.827886	0.314306	0.911381	1.23828	0.590054	1.27451	0.32149	1.18019	1.04275	0.339822	1.25676	0.34505		NA	lincRNA
ENSG00000261533	3.45875	2.06457	1.9259	2.86134	1.93703	2.03884	3.25012	1.7797	2.17101	2.14871	1.64916	3.02128	2.32285	1.87335	2.56659	2.86431	1.94906	2.79484	NA	NA	NA
ENSG00000261534	7.39884	6.49893	6.67308	7.4458	6.82021	6.68505	6.99496	6.28909	5.66288	7.17143	7.47086	8.32923	7.03574	7.10365	6.65504	7.14126	6.97606	7.82983		NA	sense_overlapping
ENSG00000261535	-1.98349	-1.9077	-2.01782	-1.91537	-2.02728	-2.00857	-2.02683	-2.00028	-1.91892	-1.98627	-1.92985	-1.96084	-1.99777	-1.9915	-2.00443	-1.99156	-1.98463	-1.98983		NA	antisense_RNA
ENSG00000261536	0	0	0	0	0	0	0	0	0	0	0	0	0	0	0	0	0	0	ABHD17AP9	NA	unprocessed_pseudogene
ENSG00000261537	2.28087	3.4359	3.01739	2.26888	3.21663	3.29101	2.6774	3.43481	3.50624	2.45584	3.23677	3.4453	2.47569	3.75713	2.753	2.83307	2.47664	2.72898		NA	sense_intronic
ENSG00000261538	-2.29753	-2.30723	-2.31199	-2.31046	-2.31598	-2.30809	-2.31579	-2.3046	-2.31196	-2.2987	-2.27492	-2.28798	-2.30354	-2.3009	-2.26471	-2.30092	-2.29801	-2.3002		NA	sense_overlapping
ENSG00000261540	0	0	0	0	0	0	0	0	0	0	0	0	0	0	0	0	0	0		NA	antisense_RNA
ENSG00000261541	-2.29825	-2.30575	-2.30943	-2.30824	-2.3125	-2.30642	-2.31236	-2.30372	-2.27724	-2.29916	-2.2808	-2.29088	-2.3029	-2.30086	-2.30507	-2.30088	-2.29862	-2.30032		NA	lincRNA
ENSG00000261542	3.4525	2.38639	2.42671	3.03618	2.20186	1.94339	3.01213	2.87138	2.8021	1.38857	1.73336	2.29361	1.87116	1.93823	2.71948	3.72223	2.70971	2.34443		NA	lincRNA
ENSG00000261543	-0.243252	-0.319837	-0.00603675	0.0188828	-0.381447	-0.326298	0.668541	-0.299775	-0.354205	0.2267	0.0512728	-0.143463	1.88178	0.764067	0.611398	2.06325	-0.247179	-0.264967		NA	antisense_RNA
ENSG00000261544	2.45699	2.24846	2.09685	2.14479	2.05987	2.11754	2.63418	1.9713	2.9785	1.76988	1.47139	1.72701	1.46367	1.912	2.45502	1.91132	1.26921	1.93053		NA	sense_intronic
ENSG00000261546	-1.36739	-1.42242	-1.23557	-1.05368	-1.12382	-1.42733	-1.43828	-1.17134	-1.43508	-1.13786	-1.2392	-1.31325	-1.16534	-1.38652	-1.41743	-1.38667	-1.37011	-1.38255		NA	antisense_RNA
ENSG00000261548	0	0	0	0	0	0	0	0	0	0	0	0	0	0	0	0	0	0	HLA-P	NA	unprocessed_pseudogene
ENSG00000261549	-1.87547	-1.8984	-1.90965	-1.90604	-1.73769	-1.90044	-1.73627	-1.89218	-1.90957	-1.87824	-1.82208	-1.85292	-1.88968	-1.88344	-1.89632	-1.8835	-1.87661	-1.88179		NA	processed_pseudogene
ENSG00000261550	0	0	0	0	0	0	0	0	0	0	0	0	0	0	0	0	0	0	NA	NA	NA
ENSG00000261552	-2.29765	-2.26698	-2.31155	-2.31008	-2.31537	-2.3078	-2.31519	-2.30445	-2.31151	-2.29878	-2.27594	-2.28848	-2.30343	-2.30089	-2.30613	-2.30092	-2.29811	-2.30022		NA	antisense_RNA
ENSG00000261553	8.20841	5.98581	6.48536	7.96417	5.952	5.68932	8.07636	7.43645	5.59553	7.825	6.94809	6.11697	8.74227	7.0778	7.39779	8.55039	6.40912	7.09533		NA	processed_transcript
ENSG00000261554	0	0	0	0	0	0	0	0	0	0	0	0	0	0	0	0	0	0		NA	processed_pseudogene
ENSG00000261555	0	0	0	0	0	0	0	0	0	0	0	0	0	0	0	0	0	0		NA	lincRNA
ENSG00000261556	7.99198	7.71671	7.67837	7.79186	7.55338	7.69458	8.00539	7.42752	7.31723	7.82997	8.02143	7.56698	8.05284	8.00305	7.96488	8.34818	7.90144	8.02091	SMG1P7	100506060	transcribed_unprocessed_pseudogene
ENSG00000261557	-2.29826	-2.30574	-2.27731	-2.30823	-2.31248	-2.30641	-2.31234	-2.30371	-2.30938	-2.29916	-2.28083	-2.2909	-2.3029	-2.30086	-2.30506	-2.30088	-2.29863	-2.30032		NA	processed_pseudogene
ENSG00000261558	-1.22036	-0.740843	-0.823667	-1.30726	-0.88745	-1.3022	-1.07549	-1.27901	-1.31031	-1.23006	-0.687736	-1.14122	-1.27024	-1.24833	-1.29351	-1.24854	-0.56133	-1.24252	LINC01859	101929164	lincRNA
ENSG00000261559	-0.816725	0.599934	-0.517313	-0.911167	-0.105553	-0.894702	-0.310322	-0.869928	-0.921385	-0.826001	1.46269	-0.0841987	-0.862342	-0.325051	-0.88239	-0.843485	-0.820525	-0.837999	FSCN1P1	NA	processed_pseudogene
ENSG00000261560	3.74056	3.53236	3.66828	3.07823	2.94731	3.83571	3.46915	3.21747	3.54109	3.69163	2.84229	2.49837	4.1188	2.92442	4.10463	3.91069	3.92208	2.80425		NA	sense_intronic
ENSG00000261561	0	0	0	0	0	0	0	0	0	0	0	0	0	0	0	0	0	0		NA	unprocessed_pseudogene
ENSG00000261564	0	0	0	0	0	0	0	0	0	0	0	0	0	0	0	0	0	0		NA	unprocessed_pseudogene
ENSG00000261566	0	0	0	0	0	0	0	0	0	0	0	0	0	0	0	0	0	0		NA	lincRNA
ENSG00000261567	-1.01372	-1.09325	-1.10952	-1.10446	-1.1219	-1.09632	-0.837521	-1.08363	-0.356695	0.494722	-0.341042	-0.91376	-1.0767	-1.04903	-0.440237	-0.635446	-1.01874	-1.0417	NA	NA	NA
ENSG00000261568	1.50108	0.281475	1.21681	1.26105	1.40383	0.591958	2.12595	1.43778	1.43952	1.46507	0.602333	0.953447	0.309713	0.330945	0.288058	0.330733	0.763302	0.336702		NA	lincRNA
ENSG00000261569	0	0	0	0	0	0	0	0	0	0	0	0	0	0	0	0	0	0		NA	lincRNA
ENSG00000261570	-0.165769	0.0936841	0.554611	0.266988	0.327025	0.310891	-0.0126548	1.01332	1.14662	-0.171979	0.0687255	-0.0968301	-0.196518	-0.183382	0.105668	-0.183513	0.228301	0.469534		NA	antisense_RNA
ENSG00000261572	1.16479	1.57094	1.56908	1.92521	1.56462	0.980546	2.31389	2.02489	1.68263	1.1431	1.02076	0.880783	1.30631	0.751373	1.4349	2.15161	1.43545	1.92627		NA	sense_intronic
ENSG00000261573	0	0	0	0	0	0	0	0	0	0	0	0	0	0	0	0	0	0		NA	antisense_RNA
ENSG00000261574	2.3596	3.09013	2.52178	2.09794	2.79199	2.17049	2.69749	1.78128	2.52306	2.72959	2.20602	2.85302	2.65684	1.61645	1.50934	2.64828	2.49903	1.63076		NA	sense_intronic
ENSG00000261575	0.0347198	-0.0330921	-0.0626952	0.49238	-0.0853079	0.741034	0.388978	-0.0156342	-0.0624838	1.48957	0.289267	1.01485	1.03757	1.41418	1.2336	1.11482	0.0311658	0.0151727		NA	transcribed_unprocessed_pseudogene
ENSG00000261578	2.90957	1.46409	1.58751	2.32653	2.14086	2.03449	2.40017	1.97192	3.78198	1.9245	1.64162	2.87981	3.2207	1.86541	2.97572	3.39323	2.16841	2.10182		NA	sense_overlapping
ENSG00000261580	0	0	0	0	0	0	0	0	0	0	0	0	0	0	0	0	0	0	ENPP7P13	NA	processed_pseudogene
ENSG00000261581	0	0	0	0	0	0	0	0	0	0	0	0	0	0	0	0	0	0	HERC2P11	NA	unprocessed_pseudogene
ENSG00000261582	-1.31069	-1.39439	-1.41474	-1.41119	-0.642028	-1.40186	-1.42298	-1.37171	-0.885461	-1.32078	-1.11573	0.138871	-1.36258	-1.33979	-1.3868	-1.34001	-1.31484	-1.33374		NA	protein_coding
ENSG00000261583	0	0	0	0	0	0	0	0	0	0	0	0	0	0	0	0	0	0		NA	antisense_RNA
ENSG00000261584	5.91501	5.86113	5.80794	5.01558	5.72055	4.89293	6.03577	5.25968	4.54383	4.44841	3.86047	4.07488	5.20765	6.02722	6.12935	6.39398	5.56915	6.21152		NA	lincRNA
ENSG00000261586	-0.00718908	-0.0731933	0.423105	-0.0929855	0.517249	-0.0786088	0.666776	-0.0562245	-0.101709	1.30666	1.32145	0.601292	-0.0491864	0.888688	0.746259	-0.0313124	1.16399	0.907604		NA	lincRNA
ENSG00000261587	3.31057	1.93999	2.48809	3.19049	2.96885	2.96991	2.80876	1.46177	2.4893	3.85523	2.87005	2.9247	2.23251	2.31089	3.7365	3.40296	2.5795	3.20227	TMEM249	340393	protein_coding
ENSG00000261588	0	0	0	0	0	0	0	0	0	0	0	0	0	0	0	0	0	0		NA	processed_pseudogene
ENSG00000261590	-2.29865	-2.30493	-2.30801	-2.30702	-2.31058	-2.30549	-2.28355	-2.30323	-2.30798	-2.29941	-2.28405	-2.29248	-2.30254	-2.30083	-2.30436	-2.30085	-2.29897	-2.30038		NA	processed_pseudogene
ENSG00000261592	-2.13819	-2.16237	-2.17425	-2.17043	-2.18418	-2.16453	-2.18371	-2.15582	-2.17416	-2.14111	-2.08186	-2.1144	-2.15318	-2.1466	-2.16018	-2.14666	-2.13939	-1.9373		NA	antisense_RNA
ENSG00000261593	-1.98401	-2.01065	-2.02373	-2.01953	-2.03467	-2.01303	-2.03415	-2.00343	-2.02363	-1.98723	-1.92197	-1.95781	-2.00053	-1.99327	-1.66531	-1.99334	-1.98533	-1.99135	CYP4A27P	NA	unprocessed_pseudogene
ENSG00000261594	3.86284	2.17448	3.08387	3.29281	2.041	1.57211	3.2676	2.92811	2.97739	3.40057	1.79719	1.58258	2.78686	2.19766	3.26541	2.52638	2.06452	2.00486	TPBGL	100507050	protein_coding
ENSG00000261595	-1.13326	-0.66439	-0.950902	-1.21189	-0.991471	-1.20693	-0.65129	-1.19231	-0.950521	-1.14303	-0.596954	-1.05357	-0.852301	-1.16142	-1.20308	-1.16163	-1.13727	-0.808793		NA	antisense_RNA
ENSG00000261596	4.44195	4.97836	4.62132	4.71468	4.73093	4.42006	4.7214	4.46162	4.67011	4.49725	3.76232	4.51855	4.28855	4.29768	5.14409	4.96919	4.23997	4.8084		NA	sense_intronic
ENSG00000261598	-0.140521	0.131893	0.970388	-0.213599	-0.239542	0.119407	0.756058	-0.182434	1.44111	0.264246	0.108612	-0.067148	-0.176442	0.228555	0.144778	1.0781	0.578008	-0.156847		NA	lincRNA
ENSG00000261599	3.66797	2.98245	2.58001	4.50767	3.06038	2.57518	3.06789	2.52582	1.64277	3.31533	3.28459	2.84626	5.69705	4.43222	4.70937	5.84646	4.14422	4.5778	HERC2P8	NA	transcribed_unprocessed_pseudogene
ENSG00000261600	-0.961535	-1.04642	-1.06726	-1.06075	-1.08334	-1.05033	-0.530223	-0.606308	-0.45528	-0.975156	0.756164	-0.850383	-1.02925	-1.00081	-1.0424	0.244137	-0.499391	-0.99265		NA	lincRNA
ENSG00000261602	-0.545397	-0.576217	-0.15588	-0.131221	0.159663	0.228129	-0.069755	-0.568499	-0.346539	-0.549442	-0.323558	-0.4571	-0.565256	-0.214649	-0.0612154	0.0390914	-0.547067	-0.55451		NA	antisense_RNA
ENSG00000261603	-1.04431	-0.425142	-0.870854	-1.11076	-1.11997	-1.10633	-0.735695	-0.210713	-0.384771	-1.05376	-0.861764	-0.967212	-1.09289	-1.07155	-1.10289	-1.07176	-1.04819	-1.06589	PRSS46	NA	protein_coding
ENSG00000261604	1.74722	1.50594	1.85591	2.22423	2.03716	0.952449	2.20302	2.76929	1.85699	1.06217	1.37903	2.26892	1.97313	1.66052	1.72298	2.6678	3.03656	2.94672		NA	antisense_RNA
ENSG00000261606	4.14685	1.38026	2.94152	3.59243	2.78311	2.76486	3.57338	1.42563	2.28995	4.2628	1.98497	3.5824	4.0702	1.49145	4.63428	2.8127	1.54426	3.50856		NA	processed_transcript
ENSG00000261607	0	0	0	0	0	0	0	0	0	0	0	0	0	0	0	0	0	0		NA	unprocessed_pseudogene
ENSG00000261608	0	0	0	0	0	0	0	0	0	0	0	0	0	0	0	0	0	0	SLC25A1P4	NA	processed_pseudogene
ENSG00000261609	8.20296	8.26484	8.89489	8.38349	8.45573	9.36243	8.51962	8.36671	9.88678	7.38496	7.33177	7.96829	7.93992	7.8324	8.57822	8.00189	7.87754	8.27153	GAN	8139	protein_coding
ENSG00000261610	1.35298	0.907874	1.04018	1.52112	1.87584	1.30093	1.66068	1.55195	1.59057	1.87817	0.914159	0.78232	0.640765	0.662873	1.50311	1.80719	1.74465	1.50271		NA	lincRNA
ENSG00000261611	1.91763	4.70233	3.62909	1.68256	2.89635	2.92565	3.10575	4.7873	3.58458	2.87498	4.62746	4.82928	3.53548	3.57019	3.41896	2.94697	4.20531	4.45267		NA	protein_coding
ENSG00000261612	-1.83534	-1.86136	-1.76249	-1.87003	-1.77794	-1.86368	-1.88354	-1.85431	-1.65076	-1.83848	-1.77474	-1.80975	-1.85147	-1.84438	-1.859	-1.84445	-1.83663	-1.84251	SUB1P3	NA	processed_pseudogene
ENSG00000261613	5.27946	5.89228	6.08117	5.90472	6.43469	6.17165	5.99604	5.37115	5.77477	5.60835	6.17131	5.70087	6.42535	6.27698	6.39323	5.88419	6.41888	6.19978		NA	antisense_RNA
ENSG00000261614	-2.13921	-2.15249	-2.15901	-2.15691	-2.10748	-2.15367	-2.1642	-2.14889	-2.10198	-2.14081	-2.10828	-2.12615	-2.14744	-2.14383	-2.15128	-2.14386	-2.13987	-2.14287		NA	processed_pseudogene
ENSG00000261615	-0.39603	0.734478	0.0300494	-0.452917	0.744647	0.101618	-0.472121	0.169725	-0.458568	-0.401704	-0.15109	-0.307613	-0.42416	-0.0322066	0.761336	-0.412251	0.0117262	-0.408853	LINC01858	101929144	lincRNA
ENSG00000261616	3.7851	3.86959	4.09433	4.29322	3.92327	3.88556	4.82534	5.20332	4.59055	3.00471	3.5509	3.35321	4.26969	4.43115	3.95871	5.01851	4.26309	4.325		NA	antisense_RNA
ENSG00000261617	5.87765	5.93957	5.44536	5.08624	5.39804	5.74804	6.19279	6.04019	5.44698	5.8642	6.50524	6.27014	5.25768	6.52649	4.95431	5.34461	6.75349	6.70744	LINC02177	101927009	lincRNA
ENSG00000261618	1.7926	1.33329	1.03234	0.836791	0.750441	1.8501	0.497606	1.72426	2.60919	0.652303	0.912427	1.26276	1.22049	1.28348	1.52447	2.10039	2.20647	1.01831		NA	lincRNA
ENSG00000261620	0	0	0	0	0	0	0	0	0	0	0	0	0	0	0	0	0	0		NA	processed_pseudogene
ENSG00000261621	2.32194	2.3353	3.71842	2.34946	2.06874	2.80297	2.65907	2.75836	2.40333	2.46514	1.83017	3.51291	2.31121	2.89626	2.59528	2.67326	2.30744	3.3382		NA	lincRNA
ENSG00000261622	0.344923	-0.113042	1.09617	0.948036	0.432896	0.18645	0.891821	-0.0995231	0.135248	1.02277	0.175737	0.00222343	-0.0938864	-0.0793485	0.808983	-0.0794943	-0.0627248	0.579795		NA	lincRNA
ENSG00000261623	0	0	0	0	0	0	0	0	0	0	0	0	0	0	0	0	0	0	LINC02179	101927228	lincRNA
ENSG00000261624	4.36285	4.71274	4.25526	4.19926	4.33164	4.23561	4.34022	3.07238	4.06599	4.14373	3.99127	2.81998	4.36415	4.16157	4.48058	4.63199	4.28826	2.73677	NDUFB10P2	NA	processed_pseudogene
ENSG00000261625	-1.32831	-1.39458	-1.17156	-1.40687	-1.41398	-0.751734	-1.20609	-1.37662	-1.40892	-1.3363	-1.17396	-1.26312	-1.36939	-1.35135	-1.38857	-1.35152	-1.33159	-0.411228		NA	sense_overlapping
ENSG00000261627	0	0	0	0	0	0	0	0	0	0	0	0	0	0	0	0	0	0		NA	lincRNA
ENSG00000261628	-1.28676	-1.35136	-1.13568	-1.35937	-1.36593	-1.3562	-1.36572	-0.840426	-1.13535	-0.740103	-1.13628	-1.2232	-1.3268	-1.30921	-1.3455	-0.776698	-1.28995	-1.30455		NA	unprocessed_pseudogene
ENSG00000261629	-2.29345	-2.31545	-2.32625	-2.32278	-2.33529	-2.31741	-2.33486	-2.30949	-2.32617	-2.2961	-2.2422	-2.17739	-2.30709	-2.3011	-2.31346	-2.30116	-2.29454	-2.29951		NA	antisense_RNA
ENSG00000261630	0	0	0	0	0	0	0	0	0	0	0	0	0	0	0	0	0	0		NA	antisense_RNA
ENSG00000261632	-2.29826	-2.30574	-2.27731	-2.30823	-2.31248	-2.30641	-2.31234	-2.30371	-2.30938	-2.29916	-2.28083	-2.2909	-2.3029	-2.30086	-2.30506	-2.30088	-2.29863	-2.30032		NA	antisense_RNA
ENSG00000261633	-1.24986	-1.05336	-1.32174	-1.31981	-1.32634	-1.0621	-1.32613	-1.29725	-1.09895	-0.703239	-1.09842	-1.1859	-1.01415	-1.27246	-1.30897	-0.743661	-1.25308	-1.26776		NA	antisense_RNA
ENSG00000261634	-0.529104	-1.18075	-0.623363	-1.1859	-0.694677	-1.18218	-1.19337	-1.17183	-1.18812	-1.12821	-0.952561	-1.04903	-0.870137	-1.14449	-0.901356	-1.14468	-1.12311	-0.831644		102723548	antisense_RNA
ENSG00000261635	4.62841	4.96599	4.69951	4.26136	4.90979	4.64842	4.45528	4.04167	4.02642	5.28775	6.114	6.06769	5.36482	5.75198	4.55338	4.75389	5.37484	5.03825		NA	processed_pseudogene
ENSG00000261636	0	0	0	0	0	0	0	0	0	0	0	0	0	0	0	0	0	0	LINC02191	NA	lincRNA
ENSG00000261637	0	0	0	0	0	0	0	0	0	0	0	0	0	0	0	0	0	0	LINC02127	101927334	lincRNA
ENSG00000261638	0	0	0	0	0	0	0	0	0	0	0	0	0	0	0	0	0	0		NA	lincRNA
ENSG00000261641	-1.72168	-1.46663	-1.62802	-1.76652	-1.54106	-1.75831	-1.77942	-1.7462	-1.7717	-1.72573	-1.64333	-1.68859	-1.74253	-1.73337	-1.75226	-1.73346	-1.72334	-1.73094		NA	antisense_RNA
ENSG00000261642	-2.29865	-2.30493	-2.30801	-2.30702	-2.31058	-2.30549	-2.28355	-2.30323	-2.30798	-2.29941	-2.28405	-2.29248	-2.30254	-2.30083	-2.30436	-2.30085	-2.29897	-2.30038		NA	lincRNA
ENSG00000261643	2.83198	3.07024	3.11465	2.85767	3.50885	3.2711	3.62865	2.73545	2.70764	4.6253	5.45112	3.63275	3.30236	2.86616	3.65118	3.11563	3.5302	2.35529		NA	sense_overlapping
ENSG00000261644	-0.58897	-0.62413	-0.376174	-0.634336	0.521125	-0.329989	-0.417499	-0.615251	-0.638782	-0.203802	-0.351227	-0.0444878	-0.271386	-0.601915	-0.0714985	0.246676	-0.19377	-0.599286		NA	antisense_RNA
ENSG00000261645	-0.69227	-0.731807	-0.745714	-0.463465	-0.18589	-0.734454	-0.0498352	-0.72344	-0.745616	-0.0248126	-0.458759	-0.593647	-0.122106	-0.710873	-0.175379	0.471167	-0.697231	-0.708395	DISC1FP1	101929222	processed_transcript
ENSG00000261646	-2.29826	-2.30574	-2.27731	-2.30823	-2.31248	-2.30641	-2.31234	-2.30371	-2.30938	-2.29916	-2.28083	-2.2909	-2.3029	-2.30086	-2.30506	-2.30088	-2.29863	-2.30032		NA	lincRNA
ENSG00000261647	0.281878	-0.225556	-0.252971	0.812581	-0.273932	-0.230718	0.877108	0.836146	0.285488	0.261676	0.100081	-0.0821614	0.683778	-0.185579	-0.220227	1.83901	-0.166182	0.236105	IMPDH1P11	NA	processed_pseudogene
ENSG00000261648	0	0	0	0	0	0	0	0	0	0	0	0	0	0	0	0	0	0		NA	lincRNA
ENSG00000261649	-1.30214	-1.09732	-1.38107	-1.37897	-0.64814	-1.10643	-1.38588	-1.35086	-1.14495	-1.02341	-1.14647	-0.949611	-1.34357	-1.32537	-1.36291	-1.32555	-1.30545	-1.32055	GOLGA6L7P	NA	protein_coding
ENSG00000261650	-2.13797	-2.1645	-2.17752	-2.17334	-2.18842	-2.16687	-2.1879	-2.15731	-2.17743	-2.14117	-2.07618	-2.11188	-2.15442	-2.14719	-2.16209	-2.14726	-1.91161	-2.14528		NA	lincRNA
ENSG00000261651	-2.29777	-2.30673	-2.31113	-2.30971	-2.3148	-2.26909	-2.31463	-2.3043	-2.31109	-2.29885	-2.27691	-2.28896	-2.30332	-2.30089	-2.30592	-2.30091	-2.29822	-2.30024		NA	antisense_RNA
ENSG00000261652	0.274709	0.753565	1.10715	1.89618	0.587835	1.33743	0.59116	0.557884	1.41516	0.266202	0.505068	0.348066	0.574445	0.888136	1.12814	0.616516	0.271202	0.903726	C15orf65	145788	protein_coding
ENSG00000261653	-2.29808	-2.30611	-2.31005	-2.27432	-2.31335	-2.30682	-2.31319	-2.30393	-2.31002	-2.29905	-2.27937	-2.29018	-2.30306	-2.30087	-2.30538	-2.30089	-2.29847	-2.30029		NA	lincRNA
ENSG00000261654	4.65735	3.08876	3.27474	3.98937	2.5768	2.94388	5.44029	5.10282	4.74489	3.3978	3.51683	4.05333	4.05754	3.78828	4.52807	5.15654	4.18569	5.1925		NA	sense_overlapping
ENSG00000261655	-1.33563	-1.60645	-1.42538	-1.62351	-1.45638	-1.61102	-1.63357	-1.59258	-1.63038	-1.56144	-1.43605	-1.50492	-1.36736	-1.57306	-1.60181	-1.13392	-1.55781	-1.56937		NA	sense_overlapping
ENSG00000261656	3.29916	4.16569	3.21004	2.58647	3.54264	3.36303	4.32414	3.5771	4.31572	4.30294	5.44602	4.57893	3.62097	4.69924	4.34527	1.98311	3.92723	2.30844	BEAN1-AS1	101927726	antisense_RNA
ENSG00000261659	3.68016	3.71345	4.02922	3.63603	3.95162	3.97077	3.79776	3.00199	3.40907	4.85766	4.2551	4.16549	4.50804	3.63201	4.12951	3.4549	4.03977	3.65988		NA	processed_transcript
ENSG00000261662	1.97942	2.12545	2.16788	2.02382	2.54612	2.67543	2.04514	1.59324	1.59995	1.94628	1.40495	2.01039	1.97801	2.44931	1.89675	1.42545	2.43322	1.69658		NA	sense_overlapping
ENSG00000261663	0.617792	0.104939	0.373271	1.55717	1.18925	0.434435	0.529197	0.492387	0.793601	1.14263	2.14335	0.265816	0.133298	0.154523	0.725451	1.08043	0.919801	0.160264		NA	antisense_RNA
ENSG00000261664	-1.3119	-1.37024	-1.38041	-1.16094	-1.20606	-1.37545	-0.92963	-1.35443	-1.38037	-1.31893	-1.17599	-1.2545	-1.34807	-1.33218	-0.925617	-0.837561	-1.31479	-1.32797	TTC39A-AS1	NA	antisense_RNA
ENSG00000261665	-1.0767	-1.13261	-0.743204	-1.13747	-1.14473	-0.882016	-0.662043	-1.12819	-0.595365	-1.08522	-0.912186	-1.00722	-1.12049	-1.10125	-0.864114	-1.10144	-0.777114	-0.795308	TUBAP4	NA	transcribed_processed_pseudogene
ENSG00000261666	0	0	0	0	0	0	0	0	0	0	0	0	0	0	0	0	0	0	LINC00560	100861553	lincRNA
ENSG00000261667	0	0	0	0	0	0	0	0	0	0	0	0	0	0	0	0	0	0	LY6L	101928108	protein_coding
ENSG00000261668	2.12232	2.14429	1.51054	0.656696	1.9231	2.3722	1.64775	1.07425	3.21305	1.19288	1.08957	0.92363	0.732644	2.48097	1.04057	0.763138	1.93983	2.29518		NA	antisense_RNA
ENSG00000261669	-2.13866	-2.15787	-2.16731	-2.16428	-2.1752	-2.15959	-2.09236	-2.15267	-2.16724	-2.05851	-2.09389	-2.11975	-2.15057	-2.14534	-2.15613	-2.14539	-2.13961	-2.14395		NA	antisense_RNA
ENSG00000261670	2.71282	1.98882	2.09602	3.00727	2.24166	2.10104	3.00325	2.45431	1.31656	1.20999	3.08397	1.35828	1.9301	1.79359	2.39257	2.5869	2.09114	2.72139		NA	lincRNA
ENSG00000261671	-1.32009	-1.39501	-1.41208	-1.40933	-1.41873	-1.10054	-0.591222	-1.05883	-1.14333	-1.32912	-0.824042	-1.24638	-1.36653	-1.34613	-1.08006	-1.34633	-1.3238	-1.34072		NA	lincRNA
ENSG00000261672	0	0	0	0	0	0	0	0	0	0	0	0	0	0	0	0	0	0		NA	lincRNA
ENSG00000261673	-1.16158	-1.22616	-0.412487	-0.985197	-1.23908	-1.22759	-0.729403	-0.923014	-1.23356	-1.17017	-0.995678	-1.09151	-1.20573	-1.18634	-1.22467	-1.18653	-0.575669	-1.1812		NA	lincRNA
ENSG00000261675	6.83533	5.35815	6.47131	7.14006	6.11188	5.47008	6.65799	5.26779	5.79202	6.2414	5.71826	4.8466	6.39115	5.95192	6.17664	6.88203	5.8659	6.50045		NA	sense_overlapping
ENSG00000261678	7.00734	4.28485	6.14164	6.94667	5.55722	5.38525	6.78721	5.60662	5.6471	7.97258	5.25904	4.63737	7.58997	5.56538	7.18889	7.34674	4.37747	6.59557	SCRT1	83482	protein_coding
ENSG00000261679	0	0	0	0	0	0	0	0	0	0	0	0	0	0	0	0	0	0		NA	processed_pseudogene
ENSG00000261680	0	0	0	0	0	0	0	0	0	0	0	0	0	0	0	0	0	0		NA	processed_pseudogene
ENSG00000261682	0	0	0	0	0	0	0	0	0	0	0	0	0	0	0	0	0	0		NA	lincRNA
ENSG00000261683	-2.29808	-2.30611	-2.31005	-2.27432	-2.31335	-2.30682	-2.31319	-2.30393	-2.31002	-2.29905	-2.27937	-2.29018	-2.30306	-2.30087	-2.30538	-2.30089	-2.29847	-2.30029	LINC00838	100505583	lincRNA
ENSG00000261684	0.142076	0.234852	-0.319575	0.935982	-0.102176	-0.00798973	0.488312	0.648699	0.58677	-0.262614	-0.0232361	-0.18213	0.0534896	-0.273096	-0.297312	0.359672	-0.259257	-0.269804		NA	antisense_RNA
ENSG00000261685	3.88798	7.99906	5.93667	3.52756	7.71312	5.80772	4.95519	6.30974	4.55913	4.80709	8.84137	6.98042	4.21852	8.41353	5.54522	3.91562	8.81782	6.72754	NA	NA	NA
ENSG00000261687	-0.377452	-0.109818	-0.169564	-0.150992	0.94749	-0.121088	-0.213063	-0.0744588	0.481553	-0.382901	-0.138398	-0.292523	0.71741	-0.0219574	-0.416034	-0.0223359	-0.3797	-0.389761		NA	antisense_RNA
ENSG00000261689	0	0	0	0	0	0	0	0	0	0	0	0	0	0	0	0	0	0	AGGF1P4	NA	processed_pseudogene
ENSG00000261691	0	0	0	0	0	0	0	0	0	0	0	0	0	0	0	0	0	0		NA	antisense_RNA
ENSG00000261692	1.37257	2.15676	2.17785	1.6869	1.9575	2.551	1.66447	1.23272	1.49398	2.33867	2.29388	3.10354	2.03918	0.94318	1.94904	1.57481	1.36274	1.31844		NA	sense_intronic
ENSG00000261693	0.986713	1.18874	1.32384	1.3591	1.40581	1.92173	1.89983	2.28501	1.32465	2.89634	2.91023	2.78009	2.43046	1.31569	1.45738	1.31515	2.52882	2.75005		NA	antisense_RNA
ENSG00000261695	-1.7135	-1.75411	-1.77406	-1.76765	-1.7837	-1.75774	-1.62809	-1.74311	-1.45312	-1.7184	-1.61889	-1.67354	-1.73868	-1.72762	-1.75043	-1.55343	-1.54121	-1.72468		NA	antisense_RNA
ENSG00000261696	1.01189	3.61703	3.8271	1.39537	1.03252	2.2468	1.60466	3.51441	0.798036	0.993632	1.37026	3.16802	1.29674	1.65318	2.31181	2.39108	1.73524	2.66251		NA	lincRNA
ENSG00000261697	2.5728	2.43816	2.53398	3.02326	3.05832	2.41161	3.3482	3.5778	3.9845	3.70892	2.15911	2.63822	3.50313	4.03888	4.12375	3.13572	2.8876	3.43012		101928682	sense_intronic
ENSG00000261701	0.967489	0.780154	1.54823	0.719332	2.72097	3.75882	2.213	4.82003	5.19054	0.944677	1.3965	3.62715	0.850706	2.31227	1.19641	0.901322	1.41841	3.0645	HPR	3250	protein_coding
ENSG00000261702	0	0	0	0	0	0	0	0	0	0	0	0	0	0	0	0	0	0		NA	processed_pseudogene
ENSG00000261703	-1.99119	-1.92383	-2.02171	-2.01848	-2.03011	-2.01348	-1.85863	-2.00611	-2.02163	-1.99366	-1.94352	-1.97106	-2.00388	-1.99831	-2.0098	-1.99836	-1.99221	-1.99683	LINC02168	105371252	lincRNA
ENSG00000261704	0	0	0	0	0	0	0	0	0	0	0	0	0	0	0	0	0	0	IGHV1OR16-1	NA	IG_V_pseudogene
ENSG00000261706	-1.69844	-1.56007	-1.43009	-1.75449	-1.7708	-1.74423	-1.77069	-1.72909	-1.76097	-1.70351	-1.60051	-1.65708	-1.7245	-1.71306	-1.73667	-1.71317	-1.70052	-1.3492		NA	lincRNA
ENSG00000261707	0	0	0	0	0	0	0	0	0	0	0	0	0	0	0	0	0	0		NA	antisense_RNA
ENSG00000261708	0	0	0	0	0	0	0	0	0	0	0	0	0	0	0	0	0	0	DNM1P32	NA	unprocessed_pseudogene
ENSG00000261709	-2.29808	-2.30611	-2.31005	-2.27432	-2.31335	-2.30682	-2.31319	-2.30393	-2.31002	-2.29905	-2.27937	-2.29018	-2.30306	-2.30087	-2.30538	-2.30089	-2.29847	-2.30029		NA	snoRNA
ENSG00000261710	0.324887	2.01633	2.9735	0.153844	0.0859646	2.07655	0.0882254	0.986974	0.135054	0.30903	0.652056	3.52049	0.243918	2.04279	0.206851	0.27894	0.815888	2.19405		NA	lincRNA
ENSG00000261711	0.313426	1.8544	1.88725	0.12679	2.13165	4.99004	0.41944	1.00382	0.106145	0.29621	0.671442	0.453181	0.225342	3.13942	0.184865	0.263496	0.825907	0.773194	FRG2DP	NA	transcribed_unprocessed_pseudogene
ENSG00000261713	-2.13673	-2.17654	-2.19609	-2.18981	-2.21244	-2.18009	-2.21167	-2.16575	-2.19594	-2.14153	-2.04398	-1.75584	-2.16141	-2.15057	-2.17293	-2.15067	-2.1387	-2.14769	SSTR5-AS1	146336	processed_transcript
ENSG00000261714	0	0	0	0	0	0	0	0	0	0	0	0	0	0	0	0	0	0		NA	processed_pseudogene
ENSG00000261715	0	0	0	0	0	0	0	0	0	0	0	0	0	0	0	0	0	0	LINC01477	101927900	lincRNA
ENSG00000261716	6.41437	6.4838	6.174	6.2742	6.66355	6.31619	6.71054	6.44797	6.35634	5.33088	4.73463	5.80231	6.00701	6.17804	5.79686	6.59885	6.2703	6.72479		NA	sense_overlapping
ENSG00000261717	0.0548938	0.61413	1.35519	-0.0528507	-0.0929882	0.594468	0.202636	-0.00604215	0.509239	1.44573	0.974611	2.13901	0.00280203	0.0253336	0.85454	0.0251096	0.050638	1.67033		NA	protein_coding
ENSG00000261719	0	0	0	0	0	0	0	0	0	0	0	0	0	0	0	0	0	0		NA	processed_pseudogene
ENSG00000261720	0	0	0	0	0	0	0	0	0	0	0	0	0	0	0	0	0	0		NA	lincRNA
ENSG00000261722	-1.27601	-1.33455	-0.975643	-1.33995	-0.902639	-1.10517	-1.16935	-1.31869	-0.975167	-1.28307	-1.13964	-1.21841	-1.3123	-1.29636	-1.32924	-1.29652	-1.02767	-1.29213		NA	lincRNA
ENSG00000261723	0	0	0	0	0	0	0	0	0	0	0	0	0	0	0	0	0	0		NA	antisense_RNA
ENSG00000261725	0	0	0	0	0	0	0	0	0	0	0	0	0	0	0	0	0	0		NA	processed_pseudogene
ENSG00000261727	-1.252	-1.32328	-1.33261	-1.33022	-1.33834	-1.32632	-1.33808	-1.30397	-1.33255	-0.954715	-1.08597	-1.18188	-0.752464	-1.27678	-0.619278	-0.498804	-1.25553	-1.27163		NA	transcribed_processed_pseudogene
ENSG00000261728	2.29571	2.1318	1.31523	3.15176	1.44033	1.61751	3.11912	2.34469	1.70389	1.57673	2.12775	2.79743	2.6012	2.70024	2.16001	3.04625	1.59148	2.49858		NA	lincRNA
ENSG00000261729	-2.29808	-2.30611	-2.31005	-2.27432	-2.31335	-2.30682	-2.31319	-2.30393	-2.31002	-2.29905	-2.27937	-2.29018	-2.30306	-2.30087	-2.30538	-2.30089	-2.29847	-2.30029		NA	lincRNA
ENSG00000261730	0.382709	-0.0804526	-0.146264	0.109264	-0.459037	-0.424118	0.560295	-0.406735	-0.145792	1.0967	-0.109281	-0.275887	1.16095	-0.387191	-0.0676995	-0.387332	-0.371201	-0.383373		NA	antisense_RNA
ENSG00000261731	-1.30374	-1.11496	-1.37522	-1.37348	-1.19274	-1.3706	-1.19124	-1.08809	-1.37518	-1.04775	-1.16077	-1.24336	-0.857547	-1.32508	-1.35955	-1.32524	-1.04338	-1.32065		NA	antisense_RNA
ENSG00000261732	2.87037	4.68417	4.32376	2.93338	3.5945	3.2261	3.99916	4.49915	3.59788	4.9762	6.09861	4.87472	5.18773	4.70658	3.88503	4.33247	4.18069	4.54698		NA	protein_coding
ENSG00000261734	1.5195	2.06451	2.03238	0.971227	3.05727	3.05772	1.80011	2.9108	3.23019	1.49427	1.45425	1.73456	2.31724	2.41057	2.53015	1.08707	1.50911	2.76666		NA	lincRNA
ENSG00000261736	-0.130659	0.471636	0.0989836	-0.241418	0.0340996	-0.22224	-0.282143	-0.192911	-0.253196	1.49153	2.22409	-0.0362813	0.560376	-0.160736	0.915367	1.08573	-0.134975	1.28494		NA	sense_intronic
ENSG00000261737	3.2726	1.40078	2.24147	3.30443	2.4953	2.48263	3.80753	2.99203	3.03924	2.80993	1.90569	2.68236	3.03317	2.95292	3.32371	2.84665	2.36568	2.474		105378828	antisense_RNA
ENSG00000261738	-1.67739	-1.72247	-1.55565	-1.73749	-1.7539	-1.72649	-1.75379	-1.71025	-1.74443	-1.68283	-1.5724	-1.63305	-1.31848	-1.69306	-1.71838	-1.30633	-1.67962	-1.68981	MIR3976HG	645355	lincRNA
ENSG00000261739	2.95558	3.33726	3.31982	3.53357	3.1592	3.99772	2.99944	4.51412	4.11667	2.37787	2.73529	2.38749	2.60252	2.6889	3.30521	2.83548	4.39132	3.3996	GOLGA8S	NA	protein_coding
ENSG00000261740	4.78027	4.80246	4.84492	5.13404	5.45035	5.55929	6.04258	6.0841	5.92328	5.03715	4.84886	5.2507	5.41201	5.75562	5.59557	5.4196	5.33912	5.07873	BOLA2-SMG1P6	NA	protein_coding
ENSG00000261741	-2.1389	-2.08405	-2.16374	-2.08961	-2.17058	-2.15704	-2.17026	-2.15104	-2.16368	-2.1409	-2.10008	-2.1225	-2.14922	-2.14469	-2.15405	-2.14473	-2.13972	-2.14348	FRG2KP	102724018	transcribed_unprocessed_pseudogene
ENSG00000261742	-1.65695	-1.87751	-1.89798	-1.89141	-1.9151	-1.88123	-1.91429	-1.86622	-1.89783	-1.66197	-1.73873	-1.79482	-1.68279	-1.85032	-1.69485	-1.85043	-1.83789	-1.84731	LINC00922	283867	lincRNA
ENSG00000261743	0	0	0	0	0	0	0	0	0	0	0	0	0	0	0	0	0	0		NA	lincRNA
ENSG00000261744	1.38484	1.12589	2.21617	0.437805	0.375056	0.466193	1.40863	0.509442	1.2123	3.17243	2.67052	2.55245	2.70893	0.556737	0.866333	1.90628	0.594548	0.996728		NA	antisense_RNA
ENSG00000261745	0	0	0	0	0	0	0	0	0	0	0	0	0	0	0	0	0	0		NA	sense_overlapping
ENSG00000261747	0	0	0	0	0	0	0	0	0	0	0	0	0	0	0	0	0	0		NA	unprocessed_pseudogene
ENSG00000261748	-1.8492	-2.01631	-2.03182	-2.02684	-2.04479	-2.01913	-1.90864	-2.00775	-2.0317	-1.98854	-1.91116	-1.95366	-2.00431	-1.99571	-2.01345	-1.99579	-1.85076	-1.99343		NA	processed_pseudogene
ENSG00000261749	-2.13921	-2.15254	-2.15908	-2.15698	-2.16456	-2.15372	-2.10709	-2.14892	-2.10183	-2.14081	-2.10815	-2.12609	-2.14747	-2.14384	-2.15133	-2.14387	-2.13986	-2.14288	LINC02180	102467079	lincRNA
ENSG00000261751	0	0	0	0	0	0	0	0	0	0	0	0	0	0	0	0	0	0		NA	lincRNA
ENSG00000261752	-1.88664	-1.94708	-1.95276	-1.95096	-1.95737	-1.94812	-1.95716	-1.93307	-1.95272	-1.89432	-1.73827	-1.82398	-1.92612	-1.90878	-1.12006	-1.90895	-1.88979	-1.90418	AGGF1P8	NA	processed_pseudogene
ENSG00000261754	-2.13908	-2.15374	-2.16094	-2.15863	-2.10405	-2.09214	-2.16667	-2.14977	-2.16088	-2.14085	-2.10494	-2.12466	-2.14817	-2.14418	-2.15241	-2.14422	-2.13981	-2.14312		NA	lincRNA
ENSG00000261757	1.92492	1.8494	1.34301	1.23005	2.27643	1.09815	1.24408	1.54973	1.19376	1.0284	0.89183	0.749428	0.595175	1.26149	0.891886	1.81317	2.38363	0.626239		NA	lincRNA
ENSG00000261758	1.12913	2.338	2.72241	0.946106	2.0316	2.06391	0.879065	2.02885	2.59251	1.50508	1.47901	2.78268	1.39729	2.78601	3.01826	2.44833	2.79881	4.04709		NA	antisense_RNA
ENSG00000261759	-2.29826	-2.30574	-2.27731	-2.30823	-2.31248	-2.30641	-2.31234	-2.30371	-2.30938	-2.29916	-2.28083	-2.2909	-2.3029	-2.30086	-2.30506	-2.30088	-2.29863	-2.30032		NA	antisense_RNA
ENSG00000261760	-0.537724	0.305594	-0.628641	-0.619813	-0.103018	-0.605719	-0.649526	1.10618	-0.628438	-0.0617268	-0.241641	-0.420135	-0.577313	-0.56016	-0.595021	1.65663	0.558655	-0.555545		100507334	transcribed_unprocessed_pseudogene
ENSG00000261761	0	0	0	0	0	0	0	0	0	0	0	0	0	0	0	0	0	0		100508631	processed_transcript
ENSG00000261762	-1.43222	-1.48851	-1.29437	-0.823047	-1.51073	-1.49353	-1.32544	-1.47325	-1.50705	-0.955867	-1.30109	-1.37684	-1.46711	-1.45178	-1.4834	-1.45193	-1.435	-1.44772		NA	antisense_RNA
ENSG00000261763	-1.83971	-1.87373	-1.89043	-1.88506	-1.76513	-1.87676	-1.90358	-1.86451	-1.74434	-1.84381	-1.76048	-1.80625	-1.8608	-1.55961	-1.87064	-1.85163	-1.8414	-1.84908		NA	lincRNA
ENSG00000261764	0.306584	1.2724	0.862548	1.04852	0.427185	1.24721	0.779265	0.838259	1.13785	0.297923	0.536326	1.70909	0.263566	1.13368	1.15816	0.281802	1.21059	0.286999	KRT18P18	NA	transcribed_processed_pseudogene
ENSG00000261765	-1.51809	-1.56081	-1.26782	-1.57505	-1.43571	-1.56462	-1.31004	-1.36588	-1.40904	-1.52324	-1.41856	-1.47605	-1.54457	-1.53294	-1.55694	-1.53305	-1.5202	-1.52985		NA	sense_intronic
ENSG00000261766	2.96035	2.06747	2.52996	2.26344	2.30162	2.92175	3.02847	2.45493	2.61814	3.02519	3.72835	3.99373	2.73489	1.44514	2.633	3.35755	2.94201	1.79875		NA	antisense_RNA
ENSG00000261770	7.12254	6.66974	5.91168	6.24984	6.50241	6.02692	6.49985	6.31491	6.20753	5.86496	6.10963	5.54327	7.33655	6.60701	6.67404	6.85911	7.08187	6.67363		NA	lincRNA
ENSG00000261771	7.04346	5.8142	5.59951	7.36811	5.18302	5.75846	6.695	6.38965	6.04887	7.09874	4.07041	3.77934	7.95734	6.88944	6.76385	8.2012	7.20978	6.76161	DNAAF4-CCPG1	100533483	processed_transcript
ENSG00000261773	-0.351956	0.34478	0.0666235	-0.408559	-0.189793	0.137554	-0.187684	-0.384624	0.0672505	0.327293	-0.111131	-0.268109	-0.379985	-0.368008	-0.392082	0.675439	0.917571	0.0165339		NA	sense_overlapping
ENSG00000261774	0	0	0	0	0	0	0	0	0	0	0	0	0	0	0	0	0	0		NA	processed_pseudogene
ENSG00000261775	-2.29826	-2.30574	-2.27731	-2.30823	-2.31248	-2.30641	-2.31234	-2.30371	-2.30938	-2.29916	-2.28083	-2.2909	-2.3029	-2.30086	-2.30506	-2.30088	-2.29863	-2.30032		NA	lincRNA
ENSG00000261776	0	0	0	0	0	0	0	0	0	0	0	0	0	0	0	0	0	0		NA	processed_pseudogene
ENSG00000261777	0.538596	1.03834	2.0667	0.724721	1.41397	1.97694	1.02613	1.31617	2.36745	0.942059	0.802231	2.65642	0.476318	1.91187	0.797131	0.502938	0.955701	0.510463		100506083	processed_transcript
ENSG00000261778	0	0	0	0	0	0	0	0	0	0	0	0	0	0	0	0	0	0		NA	processed_pseudogene
ENSG00000261779	0	0	0	0	0	0	0	0	0	0	0	0	0	0	0	0	0	0		NA	antisense_RNA
ENSG00000261780	-2.00413	-2.02188	-2.0306	-2.0278	-2.03789	-2.02347	-1.81947	-2.01707	-2.03053	-2.00627	-1.96279	-1.98667	-2.01514	-2.0103	-2.02027	-2.01035	-2.00501	-2.00902		100505817	processed_transcript
ENSG00000261781	0.488472	-0.761402	-0.779284	-0.223554	-0.792821	-0.764783	-0.319381	-0.750784	-0.779157	0.453743	-0.454887	-0.602847	-0.746369	-0.73502	-0.757905	0.548802	-0.280974	-0.731938	LINC01654	101927876	lincRNA
ENSG00000261782	0	0	0	0	0	0	0	0	0	0	0	0	0	0	0	0	0	0		NA	processed_pseudogene
ENSG00000261783	0.40853	0.989903	0.727511	0.434743	1.19393	-0.0595266	0.338823	-0.0405656	0.580835	-0.00575732	0.238341	0.064224	-0.0345716	0.629073	-0.0502197	0.845824	-0.00148625	1.33751		NA	sense_intronic
ENSG00000261786	9.6175	9.15408	8.22008	9.34093	9.62285	9.18215	8.7057	8.28079	6.50772	9.42578	9.12625	7.8936	9.89734	9.37293	8.59751	9.777	8.89482	7.66344		NA	lincRNA
ENSG00000261787	-1.31173	-1.37568	-0.98115	-1.38551	-1.39198	-0.922445	-1.03365	-1.35835	-1.38738	-1.31944	-1.16278	-0.974406	-1.35137	-1.33396	-0.894611	-1.33413	-1.3149	-1.32934	TCF24	100129654	protein_coding
ENSG00000261789	-1.83098	-1.86334	-1.74036	-1.87413	-1.89167	-1.86623	-1.89159	-1.85457	-1.87911	-1.83488	-1.7556	-1.79915	-1.85104	-1.84223	-1.4438	-1.84232	-1.83258	-1.8399		NA	antisense_RNA
ENSG00000261790	-0.617821	-0.333061	-0.393249	-0.374521	-0.686174	-0.660148	-0.0802421	-0.647028	-0.392819	0.664433	-0.366915	-0.512918	0.516832	-0.632157	0.292194	-0.632265	-0.619903	-0.629238		NA	lincRNA
ENSG00000261792	0.722841	0.24716	-0.12518	0.436616	0.120468	0.233782	0.778961	-0.0788092	0.886643	0.93454	0.229033	1.2446	-0.0716878	1.87556	-0.090329	-0.0536241	-0.0327815	0.362148	DNM1P28	NA	unprocessed_pseudogene
ENSG00000261793	-2.13931	-2.15149	-2.15747	-2.15555	-2.16247	-2.15258	-2.05771	-2.14819	-2.15742	-2.14078	-2.11094	-2.12733	-2.14686	-2.14355	-2.15039	-2.14358	-2.13991	-2.14267		NA	protein_coding
ENSG00000261794	1.26039	1.09764	3.55767	2.4637	2.92929	3.46537	1.46728	1.14039	3.88252	2.17265	1.66109	2.94497	3.09074	1.20238	4.45037	1.20194	2.56197	3.68299	GOLGA8H	728498	protein_coding
ENSG00000261795	-1.0199	-1.08408	-0.628169	-1.09144	-0.690592	-1.08611	-1.10226	-1.07766	-0.0820988	-1.03016	-0.821546	-0.570708	-1.07268	-1.04949	-1.08198	-1.04972	-0.370119	-0.689365		NA	lincRNA
ENSG00000261796	6.50375	4.9567	5.48869	6.01801	4.70467	5.42833	5.60153	5.39609	4.11843	7.48595	6.49168	6.20675	6.79059	5.93112	5.92668	6.2709	5.48623	5.59838	ISY1-RAB43	100534599	protein_coding
ENSG00000261797	-1.12427	-1.19292	-1.2022	-1.19935	-0.986237	-1.19469	-0.984453	-0.863785	-0.0260767	-1.13379	-0.940359	-1.0466	-1.17322	-1.15172	-0.308667	-1.15193	-1.12818	-1.14602		NA	lincRNA
ENSG00000261798	0.467199	1.9827	0.634988	0.300976	1.16892	0.714255	0.238273	1.52831	0.282957	0.451629	1.47027	3.5648	0.388031	2.52924	2.01678	0.422171	2.56067	1.46732		101929536	antisense_RNA
ENSG00000261799	5.85531	5.57122	5.7576	6.34134	5.79305	5.90226	6.67393	6.04173	6.71036	5.68244	5.22383	5.56788	6.222	5.82453	5.3859	6.76878	6.25868	6.24036		NA	sense_overlapping
ENSG00000261800	0	0	0	0	0	0	0	0	0	0	0	0	0	0	0	0	0	0		NA	lincRNA
ENSG00000261801	2.61574	0.878965	1.89252	2.23187	1.66086	2.01757	2.38257	1.48738	2.17905	2.5711	1.27501	2.73301	1.7189	0.948759	2.07512	2.25989	1.3658	0.956858	LOXL1-AS1	100287616	antisense_RNA
ENSG00000261802	0	0	0	0	0	0	0	0	0	0	0	0	0	0	0	0	0	0		NA	sense_overlapping
ENSG00000261803	-2.29345	-2.31545	-2.32625	-2.32278	-2.33529	-2.31741	-2.33486	-2.30949	-2.32617	-2.2961	-2.2422	-2.17739	-2.30709	-2.3011	-2.31346	-2.30116	-2.29454	-2.29951	LINC02140	NA	lincRNA
ENSG00000261804	-2.13916	-2.15299	-2.15979	-2.09823	-2.16547	-2.15423	-2.10583	-2.14924	-2.15974	-2.14083	-2.10693	-2.12555	-2.14774	-2.14397	-2.15174	-2.144	-2.13984	-2.14297		102723373	lincRNA
ENSG00000261806	0	0	0	0	0	0	0	0	0	0	0	0	0	0	0	0	0	0	NA	NA	NA
ENSG00000261807	-0.524113	-0.223004	-0.289148	0.469299	0.428726	-0.577512	-0.126463	-0.560781	-0.594765	-0.530401	-0.256062	-0.417798	-0.555518	-0.542017	1.35007	0.40479	-0.526703	-0.538356	LINC02141	101927580	lincRNA
ENSG00000261809	0	0	0	0	0	0	0	0	0	0	0	0	0	0	0	0	0	0	CYP3A54P	NA	processed_pseudogene
ENSG00000261810	0	0	0	0	0	0	0	0	0	0	0	0	0	0	0	0	0	0		NA	antisense_RNA
ENSG00000261811	0	0	0	0	0	0	0	0	0	0	0	0	0	0	0	0	0	0	LINC02164	NA	lincRNA
ENSG00000261812	-0.196176	-0.25711	0.440437	-0.27545	-0.30407	0.0772675	0.500853	0.131179	-0.283544	1.53127	0.066677	-0.113272	-0.234909	-0.218242	0.367994	1.07205	0.24004	1.23739	TUBB8P7	NA	transcribed_unprocessed_pseudogene
ENSG00000261813	-2.29619	-2.30992	-2.31666	-2.3145	-2.3223	-2.31115	-2.32204	-2.3062	-2.31661	-2.23893	-2.26421	-2.28269	-2.3047	-2.30097	-2.30868	-2.301	-2.29687	-2.29997		NA	processed_pseudogene
ENSG00000261815	0	0	0	0	0	0	0	0	0	0	0	0	0	0	0	0	0	0		NA	lincRNA
ENSG00000261816	-2.05313	-2.15851	-2.16828	-2.16514	-2.17646	-2.16028	-2.09062	-2.15311	-2.16821	-2.14099	-2.0922	-2.119	-2.15094	-2.14551	-2.1567	-2.14557	-2.13958	-2.14408		NA	lincRNA
ENSG00000261817	0	0	0	0	0	0	0	0	0	0	0	0	0	0	0	0	0	0		NA	lincRNA
ENSG00000261818	0	0	0	0	0	0	0	0	0	0	0	0	0	0	0	0	0	0		NA	lincRNA
ENSG00000261819	2.35088	2.94111	2.76535	2.56323	2.23797	2.64361	4.331	3.67555	4.3129	2.31823	2.52717	3.17651	6.44478	4.82353	5.02983	6.07981	5.72608	5.34469		NA	processed_pseudogene
ENSG00000261820	0	0	0	0	0	0	0	0	0	0	0	0	0	0	0	0	0	0	DNM1P49	NA	unprocessed_pseudogene
ENSG00000261821	-0.764546	-0.816618	-0.141671	-0.827622	-0.84456	0.756834	-0.844017	-0.807112	-0.140894	-0.77714	-0.521222	-0.661779	-0.803152	-0.792948	-0.81349	0.11959	-0.351094	-0.384022		NA	antisense_RNA
ENSG00000261822	0	0	0	0	0	0	0	0	0	0	0	0	0	0	0	0	0	0		NA	antisense_RNA
ENSG00000261823	1.70078	2.09032	2.19816	2.70591	2.16983	2.79823	3.48871	1.54372	2.64848	1.30076	2.25438	2.26163	2.97999	1.8947	2.50381	2.81278	2.3885	4.21602		NA	lincRNA
ENSG00000261824	7.76029	7.69443	7.14053	7.56408	7.82664	7.31781	7.69785	7.60782	7.40094	7.39017	8.30503	7.21732	7.65449	7.93712	7.79965	7.92712	8.26777	7.80878	LINC00662	148189	lincRNA
ENSG00000261826	-1.98483	-2.01708	-1.8945	-2.02783	-2.04617	-2.01996	-2.04554	-2.00834	-2.0328	-1.98872	-1.90969	-1.95309	-2.00482	-1.99604	-2.01416	-1.99613	-1.70957	-1.99371		NA	lincRNA
ENSG00000261829	3.5167	3.71519	3.51598	3.47819	2.96885	3.77268	3.95015	3.60461	3.51745	3.71558	3.22694	3.05186	4.45381	3.62412	4.1285	2.9465	3.74445	1.91512		NA	sense_overlapping
ENSG00000261831	0	0	0	0	0	0	0	0	0	0	0	0	0	0	0	0	0	0		NA	lincRNA
ENSG00000261832	-1.34025	-1.39933	-1.41091	-1.40761	-1.41897	-0.68475	-1.4186	-1.39138	-0.758616	-1.35156	-1.12163	-1.24791	-1.38817	-1.37287	-1.39668	-0.151854	-1.34489	-1.36609		NA	protein_coding
ENSG00000261833	-1.15593	-1.24321	-1.25721	-0.680373	-1.26782	-1.24586	-1.26734	-1.2241	-1.25711	-1.16721	-0.938111	-0.261364	-0.832407	-1.18844	0.389834	-1.18869	-1.16056	-1.18169		NA	protein_coding
ENSG00000261834	0	0	0	0	0	0	0	0	0	0	0	0	0	0	0	0	0	0	IGHV3OR16-15	NA	IG_V_pseudogene
ENSG00000261835	-2.13851	-2.15927	-2.16946	-2.07711	-2.17799	-2.16112	-2.17758	-2.15365	-2.16939	-2.05193	-2.09016	-2.11809	-2.15138	-2.14573	-2.15739	-2.14578	-2.13954	-2.14423		NA	unprocessed_pseudogene
ENSG00000261837	3.60051	4.47495	4.14068	2.82256	4.34329	4.25004	4.00401	4.26164	4.33962	3.21333	3.44257	4.62572	3.37088	4.46811	3.81968	3.72433	3.91854	3.75379		NA	sense_intronic
ENSG00000261838	-1.22337	-1.33575	-1.36119	-1.35427	-1.37843	-1.34329	-1.02153	-0.850092	-1.36103	-0.754682	0.952936	-1.11282	-1.29304	-0.428083	-1.32556	-1.26273	-1.22893	-1.25432		NA	antisense_RNA
ENSG00000261839	4.53319	4.70587	3.90656	4.05333	4.60467	3.9295	4.61343	4.97462	3.61623	4.09096	4.07592	3.7481	3.75426	5.10465	3.77734	4.12178	4.90476	4.15267		NA	lincRNA
ENSG00000261840	2.32425	2.202	2.58073	2.54889	2.65227	2.5354	2.4493	3.39192	2.30389	2.07749	1.83474	2.99963	3.19748	3.49385	2.69443	2.39535	2.48877	3.18772		730183	antisense_RNA
ENSG00000261842	0.325	0.241088	0.734035	0.215626	0.653557	0.234138	2.14402	1.11087	0.734777	2.01859	0.581555	0.414955	0.644503	1.82497	0.856299	1.82403	1.05311	0.704622		NA	lincRNA
ENSG00000261845	1.51318	1.89372	1.93935	0.729784	2.03466	1.4545	1.11335	1.97878	2.02524	1.20868	1.09884	1.42132	0.790898	1.43199	1.92195	2.10125	1.72344	2.35074		NA	antisense_RNA
ENSG00000261848	-1.98407	-2.01111	-1.90837	-2.02012	-2.03548	-2.01352	-2.03496	-2.00378	-2.02428	-1.98733	-1.9211	-1.95748	-1.76881	-1.99347	-2.00865	-1.99354	-1.98541	-1.99152		100288728	lincRNA
ENSG00000261856	0	0	0	0	0	0	0	0	0	0	0	0	0	0	0	0	0	0	LINC02186	101927348	lincRNA
ENSG00000261857	1.28568	0.831459	0.912541	1.23969	2.137	1.6425	0.966833	0.284128	0.51513	0.730845	1.19547	0.423037	0.292198	0.312908	1.05046	0.69174	1.27231	0.318526	MIA	8190	protein_coding
ENSG00000261863	0	0	0	0	0	0	0	0	0	0	0	0	0	0	0	0	0	0	LINC01996	400568	lincRNA
ENSG00000261864	-1.84225	-1.88296	-1.90295	-1.89653	-1.91965	-1.88659	-1.75208	-1.87193	-1.9028	-1.32303	-1.74742	-1.8022	-1.86749	-1.8564	-1.87927	-1.85651	-1.84427	-1.85346		NA	processed_transcript
ENSG00000261866	0	0	0	0	0	0	0	0	0	0	0	0	0	0	0	0	0	0		NA	processed_pseudogene
ENSG00000261868	-0.892	-0.950517	-0.688442	-0.959484	-0.973185	-0.642257	-0.972747	-0.942732	-0.688037	-0.516491	-0.672109	-0.799129	-0.939478	-0.924812	0.127008	-0.548059	-0.896671	0.307886	MFSD1P1	NA	processed_pseudogene
ENSG00000261872	-2.13921	-2.15248	-2.10206	-2.1569	-2.10751	-2.15366	-2.16418	-2.14888	-2.15894	-2.14081	-2.10831	-2.12616	-2.14744	-2.14382	-2.15127	-2.14386	-2.13987	-2.14286		NA	antisense_RNA
ENSG00000261873	-2.29663	-2.30905	-2.31514	-2.31319	-2.32025	-2.31015	-2.32	-2.30568	-2.3151	-2.29812	-2.2677	-2.28441	-2.30433	-2.30094	-2.30792	-2.24768	-2.29724	-2.30005		NA	protein_coding
ENSG00000261879	6.73762	6.20334	6.30098	6.6141	6.32848	6.37603	6.30219	5.97794	6.14574	7.03433	6.60096	6.52327	6.80164	6.33197	6.77968	7.16344	6.45476	6.92509		100130950	antisense_RNA
ENSG00000261882	0	0	0	0	0	0	0	0	0	0	0	0	0	0	0	0	0	0		NA	processed_pseudogene
ENSG00000261884	4.73342	5.06056	5.50638	5.05517	5.30576	5.73313	5.15793	4.95352	5.64622	5.0794	5.46399	6.07091	5.64984	5.0521	5.84412	5.23866	5.28161	5.75642		NA	protein_coding
ENSG00000261886	0	0	0	0	0	0	0	0	0	0	0	0	0	0	0	0	0	0		NA	lincRNA
ENSG00000261888	0.929028	0.754488	1.48773	0.932085	0.987631	1.34426	1.47272	0.799688	1.08291	1.43351	2.64684	0.611214	1.08601	1.14831	0.434953	0.865549	1.6461	1.16513		NA	lincRNA
ENSG00000261889	0.333921	0.767695	0.64741	0.536842	1.23682	0.590032	0.269471	0.22729	0.129097	-0.0696839	0.167415	0.844115	-0.0954524	-0.081659	0.202716	0.281282	-0.0658511	-0.0778964		NA	lincRNA
ENSG00000261898	-1.98401	-2.01065	-2.02373	-2.01953	-2.03467	-2.01303	-2.03415	-2.00343	-2.02363	-1.98723	-1.92197	-1.95781	-2.00053	-1.99327	-1.66531	-1.99334	-1.98533	-1.99135		NA	antisense_RNA
ENSG00000261904	0.415372	0.91991	1.00288	1.34249	0.525307	0.319527	2.56154	0.710891	1.7946	0.404176	0.672149	1.03174	1.22301	2.0192	0.680266	1.78371	0.410762	0.790942	MTND5P33	NA	unprocessed_pseudogene
ENSG00000261914	0	0	0	0	0	0	0	0	0	0	0	0	0	0	0	0	0	0	RPL23AP84	NA	processed_pseudogene
ENSG00000261915	1.6866	1.72727	0.565073	0.580236	1.45888	0.60446	2.08355	0.641766	1.28304	0.708453	0.996984	2.39423	1.51131	2.19997	1.43283	1.77467	2.30786	2.97103		NA	protein_coding
ENSG00000261916	3.26824	3.78208	3.58269	3.24195	3.32469	4.33624	3.16923	2.76492	3.7593	4.64897	3.5839	4.52287	2.93204	3.35959	4.00213	3.82624	4.07359	3.64674		NA	sense_intronic
ENSG00000261924	0.412344	-0.024991	-0.33075	-0.607519	-0.0201072	0.953224	-0.625677	-0.233586	-0.61286	-0.559241	-0.302251	-0.452627	-0.218626	-0.569052	0.191897	-0.569166	-0.556106	-0.565967		NA	antisense_RNA
ENSG00000261934	6.95999	7.70862	7.15615	6.63453	7.90892	7.54684	6.79809	7.03991	7.56854	6.22736	7.46263	6.30183	6.58863	7.47405	7.30217	6.52172	7.81934	7.18667	PCDHGA9	56107	protein_coding
ENSG00000261938	-1.50695	-1.74086	-1.57692	-1.75559	-1.60663	-1.7448	-1.77237	-1.72888	-1.7624	-1.51228	-1.59368	-1.65316	-1.53436	-1.71202	-1.73685	-1.71214	-1.69884	-1.70883		NA	lincRNA
ENSG00000261939	0	0	0	0	0	0	0	0	0	0	0	0	0	0	0	0	0	0	LARP7P2	NA	processed_pseudogene
ENSG00000261949	-1.64027	-1.52226	-1.69373	-1.68808	-1.4552	-1.67932	-1.45337	-1.66641	-1.54365	-1.6446	-1.55675	-1.605	-1.6625	-1.65274	-1.67287	-1.65283	-1.64205	-1.65015	GFY	100507003	protein_coding
ENSG00000261959	1.46082	5.30051	1.72343	1.77015	5.59142	3.27701	1.80543	2.53388	1.72452	3.27901	5.67051	2.50507	1.98756	5.00579	1.26692	1.38536	5.35786	2.09576		NA	antisense_RNA
ENSG00000261963	1.32419	0.775197	1.02339	2.04348	2.11762	2.01174	2.12457	1.4439	2.34569	3.69044	3.28978	1.54326	1.8771	0.858096	1.78765	1.24959	1.61971	1.56015	CCDC92B	NA	unitary_pseudogene
ENSG00000261965	0	0	0	0	0	0	0	0	0	0	0	0	0	0	0	0	0	0	ISCA1P3	NA	processed_pseudogene
ENSG00000261970	3.76095	3.73613	3.61692	3.83735	3.99763	4.01394	3.49492	3.89722	3.44051	2.78363	2.25595	2.41258	3.4374	2.09331	1.68701	3.80497	3.93312	3.23348		NA	processed_pseudogene
ENSG00000261971	7.21901	6.4465	6.70922	6.90732	6.42761	6.62391	7.05507	5.67998	6.85278	8.1479	7.53728	6.6837	7.6136	7.07736	7.39866	7.1612	7.04426	6.9656	MMP25-AS1	NA	antisense_RNA
ENSG00000261976	-2.29619	-2.30992	-2.31666	-2.3145	-2.3223	-2.31115	-2.32204	-2.3062	-2.31661	-2.23893	-2.26421	-2.28269	-2.3047	-2.30097	-2.30868	-2.301	-2.29687	-2.29997		NA	antisense_RNA
ENSG00000261978	0	0	0	0	0	0	0	0	0	0	0	0	0	0	0	0	0	0		NA	antisense_RNA
ENSG00000261987	0	0	0	0	0	0	0	0	0	0	0	0	0	0	0	0	0	0	KYNUP1	NA	unprocessed_pseudogene
ENSG00000261996	-0.824901	-0.885535	-0.369615	-0.580249	-0.915038	-0.888709	0.117284	-0.875568	-0.902206	-0.837639	-0.578776	-0.72095	-0.485382	-0.860776	-0.26146	0.908621	-0.830129	-0.853999		NA	lincRNA
ENSG00000261997	2.22353	3.31658	3.54083	2.05507	2.55775	2.93455	2.28748	2.02649	4.10764	1.56477	2.52981	3.14764	2.43012	4.16145	3.00309	2.66998	3.42702	4.3669		NA	lincRNA
ENSG00000262000	0	0	0	0	0	0	0	0	0	0	0	0	0	0	0	0	0	0		NA	processed_pseudogene
ENSG00000262001	1.94042	3.42204	4.68179	3.1399	3.49826	5.01708	2.6777	4.00165	5.82377	2.25476	2.42835	3.88002	2.88604	3.89556	4.9629	2.1962	3.9598	4.99081	DLGAP1-AS2	NA	antisense_RNA
ENSG00000262003	0	0	0	0	0	0	0	0	0	0	0	0	0	0	0	0	0	0		101927727	antisense_RNA
ENSG00000262006	0	0	0	0	0	0	0	0	0	0	0	0	0	0	0	0	0	0		NA	lincRNA
ENSG00000262008	0	0	0	0	0	0	0	0	0	0	0	0	0	0	0	0	0	0		NA	unprocessed_pseudogene
ENSG00000262011	0	0	0	0	0	0	0	0	0	0	0	0	0	0	0	0	0	0		NA	antisense_RNA
ENSG00000262020	0	0	0	0	0	0	0	0	0	0	0	0	0	0	0	0	0	0		NA	antisense_RNA
ENSG00000262031	-2.13844	-2.16001	-2.1706	-2.1672	-2.17946	-2.06936	-2.17904	-2.15416	-2.17052	-2.04847	-2.08819	-2.11721	-2.15181	-2.14593	-2.15805	-2.14599	-2.1395	-2.14438	LINC01974	NA	lincRNA
ENSG00000262038	0.173479	0.65886	0.355461	0.595332	0.907681	0.641544	1.20216	0.461576	1.2302	0.165451	0.406027	0.744647	0.133602	1.00826	0.116289	0.519299	0.567297	1.72233		NA	sense_intronic
ENSG00000262039	-1.43519	-1.52219	-1.5477	-1.54382	-1.55688	-1.18021	-1.27306	-1.49861	-1.54761	-1.44568	-1.23254	0.144068	-1.48912	-1.46543	-1.15735	-1.46566	-1.4395	-1.45915		NA	antisense_RNA
ENSG00000262048	0	0	0	0	0	0	0	0	0	0	0	0	0	0	0	0	0	0		NA	processed_pseudogene
ENSG00000262049	4.34851	4.17383	4.70404	4.46837	4.47918	4.85631	4.27199	5.24766	4.70564	4.58305	5.3471	5.16479	4.74036	5.42531	5.30031	4.48669	4.95578	5.30004		NA	antisense_RNA
ENSG00000262050	2.36114	1.90228	2.52423	2.6543	2.58034	3.54076	2.04748	2.28184	2.52552	2.32348	1.64499	1.45217	2.55727	1.61242	2.88295	2.94201	2.50137	2.09952		105371592	antisense_RNA
ENSG00000262052	0	0	0	0	0	0	0	0	0	0	0	0	0	0	0	0	0	0		NA	lincRNA
ENSG00000262061	2.26	1.7923	2.35121	2.22056	1.93889	1.92953	1.56931	1.86546	1.27439	3.10643	2.08493	1.77411	3.22159	2.85531	1.06741	2.93736	2.77792	1.99238		100506388	processed_transcript
ENSG00000262067	-2.29709	-2.30812	-2.31353	-2.31179	-2.31806	-2.3091	-2.31785	-2.30513	-2.31349	-2.29842	-2.27139	-2.28624	-2.25659	-2.30092	-2.30712	-2.30095	-2.29763	-2.30012		NA	processed_pseudogene
ENSG00000262074	6.32719	8.42545	8.89968	7.62739	9.02132	7.70469	9.11071	7.11843	8.81619	10.2358	10.0374	9.86073	10.2499	9.88676	10.4999	8.35265	7.18741	6.73412	SNORD3B-2	780852	snoRNA
ENSG00000262075	1.88713	1.77693	1.99439	1.9382	1.53096	2.22611	2.19412	0.890111	2.33398	3.25725	1.26565	1.91504	1.24558	0.932984	1.19204	2.67758	2.06187	1.80888		26102	lincRNA
ENSG00000262079	-2.29826	-2.30574	-2.27731	-2.30823	-2.31248	-2.30641	-2.31234	-2.30371	-2.30938	-2.29916	-2.28083	-2.2909	-2.3029	-2.30086	-2.30506	-2.30088	-2.29863	-2.30032		NA	lincRNA
ENSG00000262081	0	0	0	0	0	0	0	0	0	0	0	0	0	0	0	0	0	0		NA	unprocessed_pseudogene
ENSG00000262085	0	0	0	0	0	0	0	0	0	0	0	0	0	0	0	0	0	0	OR1P1	NA	polymorphic_pseudogene
ENSG00000262089	1.08354	2.23794	1.97336	1.21618	2.45478	2.48091	1.856	1.77348	2.17276	1.7195	1.97333	2.81622	1.59809	1.66354	2.83083	1.04211	2.14773	2.86712		NA	lincRNA
ENSG00000262090	0	0	0	0	0	0	0	0	0	0	0	0	0	0	0	0	0	0		NA	processed_pseudogene
ENSG00000262094	-0.761228	0.327305	-0.528332	-0.831167	0.812447	-0.821963	-0.850207	-0.807609	-0.836745	-0.774529	-0.504237	-0.652688	-0.803092	-0.069152	-0.814905	-0.791614	0.444107	-0.788354		NA	lincRNA
ENSG00000262095	0	0	0	0	0	0	0	0	0	0	0	0	0	0	0	0	0	0	MTATP6P25	NA	processed_pseudogene
ENSG00000262096	6.41858	5.3249	5.53045	5.77278	5.75313	5.96156	6.09394	6.24955	6.62333	6.06248	5.77874	5.44522	6.3684	5.97585	6.3536	6.69849	6.56204	6.02643	PCDHB19P	NA	transcribed_unprocessed_pseudogene
ENSG00000262097	-1.72076	-1.75735	-1.77532	-1.76955	-1.78436	-1.76062	-1.52143	-1.59042	-1.77518	-1.72518	-1.63553	-1.68477	-1.74345	-1.73348	-1.43999	-1.73358	-1.72257	-1.73084	LINC02185	101927311	lincRNA
ENSG00000262098	-1.46392	-1.54531	-1.55817	-1.55504	-1.56526	-0.997066	-1.56494	-1.52325	-1.5581	-0.189753	-1.27432	-1.38384	-1.17403	-1.49221	-1.53792	-1.49242	-1.46794	-1.48633		NA	lincRNA
ENSG00000262099	0	0	0	0	0	0	0	0	0	0	0	0	0	0	0	0	0	0		105371506	lincRNA
ENSG00000262106	0	0	0	0	0	0	0	0	0	0	0	0	0	0	0	0	0	0		NA	unprocessed_pseudogene
ENSG00000262107	0	0	0	0	0	0	0	0	0	0	0	0	0	0	0	0	0	0	MTND6P33	NA	unprocessed_pseudogene
ENSG00000262112	0	0	0	0	0	0	0	0	0	0	0	0	0	0	0	0	0	0		NA	antisense_RNA
ENSG00000262115	0	0	0	0	0	0	0	0	0	0	0	0	0	0	0	0	0	0		NA	antisense_RNA
ENSG00000262116	-2.13894	-2.08576	-2.09369	-2.16049	-2.16967	-2.15654	-2.16936	-2.15072	-2.16298	-2.14089	-2.1013	-2.12304	-2.14896	-2.14456	-2.15364	-2.1446	-2.13974	-2.14339		NA	antisense_RNA
ENSG00000262117	-1.40292	-1.45741	-1.47304	-1.47163	-0.92354	-1.46227	-1.15464	-1.44264	-1.27031	-1.40949	-1.27601	-1.34932	-1.4367	-1.42186	-1.45247	-1.42201	-1.40562	-0.950295	BCAR4	400500	lincRNA
ENSG00000262118	0.197998	0.619756	0.354907	0.147341	0.313976	0.155271	0.849361	1.11541	1.11626	0.525713	0.369071	0.246404	1.02281	0.183053	0.812364	1.0845	1.00072	0.503893	MTCO1P28	NA	processed_pseudogene
ENSG00000262119	5.00468	7.37162	5.58737	4.75626	6.52694	4.94538	5.51761	7.36468	5.32568	3.28688	5.14964	4.13224	3.14949	5.85165	3.07326	5.03568	6.77597	5.41971		NA	sense_intronic
ENSG00000262120	-2.13872	-2.15726	-2.16637	-2.16345	-2.17399	-2.15892	-2.17363	-2.15224	-2.1663	-2.14096	-2.09552	-2.12047	-2.15022	-2.14517	-1.99641	-2.14522	-2.13964	-2.14383		NA	unprocessed_pseudogene
ENSG00000262133	-1.98356	-2.00706	-1.91776	-2.01489	-2.02825	-1.80748	-2.02779	-2.00069	-2.01851	-1.98639	-1.92882	-1.96044	-1.99813	-1.99173	-2.00493	-1.99179	-1.98472	-1.99003		NA	antisense_RNA
ENSG00000262135	0	0	0	0	0	0	0	0	0	0	0	0	0	0	0	0	0	0	GARSP1	NA	processed_pseudogene
ENSG00000262136	-1.18328	-0.98534	-1.03113	-0.67933	-1.06533	-0.796751	-1.25602	-1.23195	-1.25145	-1.19133	-1.02776	-1.1176	-1.22467	-1.20649	-1.24372	-1.20667	-0.624386	-1.20167		NA	antisense_RNA
ENSG00000262140	0.92565	1.29211	1.71808	1.65282	1.39634	2.01586	1.70259	1.34397	1.35729	1.9913	1.1075	1.40966	2.22295	1.62071	1.30914	1.42126	1.69678	1.94745		NA	unprocessed_pseudogene
ENSG00000262141	0	0	0	0	0	0	0	0	0	0	0	0	0	0	0	0	0	0		NA	processed_pseudogene
ENSG00000262147	-1.98288	-2.00167	-2.01089	-2.00793	-1.93798	-2.00334	-1.93761	-1.99658	-1.93019	-1.98514	-1.93911	-1.96439	-1.99453	-1.98941	-1.99996	-1.98946	-1.98381	-1.98805		NA	antisense_RNA
ENSG00000262151	-1.31235	-1.37257	-1.3834	-1.38173	-1.20312	-1.37794	-0.704289	-1.35625	-1.16995	-1.31961	-1.17208	-1.25311	-1.09127	-1.33328	-1.36711	-0.825512	-1.31533	-1.32894		NA	antisense_RNA
ENSG00000262152	-1.5998	-1.64235	-1.66323	-1.32273	-1.66709	-1.64614	-1.51419	-1.63082	-1.34109	-1.42236	-1.5007	-1.55795	-1.62618	-1.61459	-1.63849	-1.6147	-1.60191	-1.61152	LINC00514	NA	processed_transcript
ENSG00000262154	0	0	0	0	0	0	0	0	0	0	0	0	0	0	0	0	0	0	EIF1P4	NA	processed_pseudogene
ENSG00000262155	6.91451	7.81403	7.00536	6.58498	7.57435	6.7828	7.16563	6.5062	6.77281	7.81645	7.88703	7.58283	6.91565	7.67519	6.84101	7.0405	7.33731	7.2145	LINC02175	283887	lincRNA
ENSG00000262158	-0.316924	0.429916	-0.39451	-0.387218	-0.412358	-0.375466	1.33859	0.49539	0.833669	-0.323829	-0.0566481	-0.227258	-0.351379	-0.336576	0.244213	0.939327	0.1151	-0.33256	MTCO3P24	NA	unprocessed_pseudogene
ENSG00000262160	-0.974391	-0.686542	-1.3243	-1.32239	-1.13654	-1.31925	-0.842882	-1.29975	-1.32426	-1.26032	-1.10154	-1.18875	-0.79274	-1.27503	-1.31143	-1.2752	-1.25571	-1.27035		NA	antisense_RNA
ENSG00000262165	-1.25267	-1.58822	-1.61781	-1.60935	-1.6228	-1.32496	-1.62257	-1.57103	-1.61776	-1.53245	-1.37709	-1.46241	-1.56411	-0.447852	-1.58246	-1.54701	-1.52794	-1.54227		NA	protein_coding
ENSG00000262171	0	0	0	0	0	0	0	0	0	0	0	0	0	0	0	0	0	0		NA	antisense_RNA
ENSG00000262172	-1.19565	-0.923559	-1.29979	-1.2955	-1.03227	-1.28858	-1.30978	-1.26306	-1.29969	-1.2068	-0.583395	-0.310984	-1.25297	-1.22779	-0.248497	-1.22804	-1.20022	-0.824272		NA	sense_intronic
ENSG00000262179	0	0	0	0	0	0	0	0	0	0	0	0	0	0	0	0	0	0	MYMX	101929726	protein_coding
ENSG00000262180	5.5207	4.91834	4.72179	4.6191	4.74309	4.80481	4.88999	5.45927	4.85159	3.24429	4.24723	3.91511	4.75505	4.52739	4.24688	4.77041	4.70093	4.90847	OCLM	10896	protein_coding
ENSG00000262181	0	0	0	0	0	0	0	0	0	0	0	0	0	0	0	0	0	0		NA	unprocessed_pseudogene
ENSG00000262185	0.614555	0.145256	0.391011	0.412212	0.531023	0.44623	1.05924	0.751975	0.77891	0.594692	0.444729	0.282498	1.43012	0.558074	0.472209	1.92659	0.897607	0.847877		102724927	sense_overlapping
ENSG00000262187	0	0	0	0	0	0	0	0	0	0	0	0	0	0	0	0	0	0		NA	unprocessed_pseudogene
ENSG00000262188	1.14126	3.17252	3.81113	0.879616	1.72657	2.00318	1.10246	3.63681	1.46738	1.55503	2.67677	5.94934	1.01801	3.86551	1.34661	1.07139	3.37387	3.94741	LINC01978	101928738	lincRNA
ENSG00000262198	0	0	0	0	0	0	0	0	0	0	0	0	0	0	0	0	0	0		NA	lincRNA
ENSG00000262202	2.48294	3.03958	4.01818	4.70654	5.11046	5.08788	3.97822	3.25729	4.61152	6.756	6.36355	6.53181	5.31147	4.55256	4.16827	4.7187	4.17076	4.07757		NA	lincRNA
ENSG00000262209	5.73235	7.22007	7.04237	5.68251	7.41593	7.47548	6.27049	6.35721	7.59844	6.38748	7.87021	6.64689	6.31382	7.33474	7.16226	6.1671	7.46219	7.33829	PCDHGB3	56102	protein_coding
ENSG00000262211	-2.13921	-2.15254	-2.15908	-2.15698	-2.16456	-2.15372	-2.10709	-2.14892	-2.10183	-2.14081	-2.10815	-2.12609	-2.14747	-2.14384	-2.15133	-2.14387	-2.13986	-2.14288		NA	antisense_RNA
ENSG00000262213	0	0	0	0	0	0	0	0	0	0	0	0	0	0	0	0	0	0		NA	lincRNA
ENSG00000262222	1.63486	0.758713	1.75859	1.29155	1.15851	1.56096	1.6379	0.7941	2.62678	1.60224	2.64083	1.91036	1.88268	2.27898	4.09287	1.77541	0.886579	2.54819		NA	antisense_RNA
ENSG00000262223	1.92571	4.72927	5.3345	1.93338	3.64639	4.23491	3.3809	3.20824	2.91741	3.07636	5.16158	6.76689	2.56992	5.24625	3.03351	2.18601	3.98944	3.48889		NA	lincRNA
ENSG00000262227	2.13541	2.70037	2.90496	2.48727	2.81056	2.2019	1.97696	3.13216	2.33208	2.91393	4.23991	3.04599	2.34373	2.25306	2.63194	2.25228	2.94011	3.45319		NA	antisense_RNA
ENSG00000262228	3.00339	2.83644	2.81464	2.9426	3.01299	2.25232	2.97014	3.24408	3.06854	1.54365	1.93949	1.71732	3.68157	2.62779	2.30569	3.46353	3.87977	3.19581		NA	lincRNA
ENSG00000262231	-2.29867	-2.30489	-2.30794	-2.30696	-2.28382	-2.30544	-2.31037	-2.3032	-2.30792	-2.29942	-2.28419	-2.29256	-2.30253	-2.30083	-2.30433	-2.30085	-2.29898	-2.30038		NA	processed_transcript
ENSG00000262235	0.863868	1.01033	0.337159	0.584715	1.01393	0.0787809	1.36373	0.705353	0.0558109	0.141837	0.391575	1.09697	0.463739	0.126234	0.0897557	1.48019	1.43826	0.131147	TMF1P1	NA	processed_pseudogene
ENSG00000262246	6.34851	7.0666	7.17857	6.69284	6.16536	6.33589	6.04325	6.14387	6.16505	8.19989	9.17323	9.48147	7.16086	7.54501	7.10306	7.25414	7.23499	7.72656	CORO7	79585	protein_coding
ENSG00000262248	1.32594	1.29339	2.0362	0.47202	1.34632	1.07009	1.35176	0.527706	2.2968	2.03276	1.50251	2.69502	0.538271	1.24119	1.317	1.24055	0.595688	0.572544		NA	processed_pseudogene
ENSG00000262251	2.42182	2.37723	3.11414	1.47399	2.09511	3.3697	1.99232	2.57995	3.76089	2.20236	1.71823	2.53782	2.37503	3.00684	2.61821	2.31173	2.40608	2.15756		NA	sense_intronic
ENSG00000262259	-0.490533	-0.532597	-0.5505	-0.253223	-0.563958	-0.535993	0.499292	0.731551	0.118927	-0.495957	-0.242379	-0.394701	0.486715	-0.50593	-0.52908	0.157577	0.220047	-0.502794	MTND4LP24	NA	unprocessed_pseudogene
ENSG00000262262	0	0	0	0	0	0	0	0	0	0	0	0	0	0	0	0	0	0		NA	transcribed_processed_pseudogene
ENSG00000262265	1.71248	2.28305	2.03095	2.33714	2.2794	1.93368	2.15287	2.37505	1.55224	2.36305	1.34358	1.63356	2.07341	1.37406	1.27607	2.15667	2.25197	1.3872		NA	sense_intronic
ENSG00000262267	0.777598	0.859424	0.94411	2.0133	0.190785	0.840071	1.34711	1.46873	0.220663	2.33323	0.605217	0.438284	2.05621	0.314293	0.879326	1.00661	0.341068	0.320706		NA	lincRNA
ENSG00000262271	0	0	0	0	0	0	0	0	0	0	0	0	0	0	0	0	0	0		NA	processed_pseudogene
ENSG00000262292	0.322449	0.593719	1.7185	0.187111	0.669815	1.40366	0.673954	0.936547	0.963277	0.309586	0.610199	0.429387	1.19782	1.27535	3.07374	0.285345	0.317159	2.51781		NA	lincRNA
ENSG00000262294	-2.29662	-2.30906	-2.31516	-2.3132	-2.32027	-2.31016	-2.32003	-2.30569	-2.31511	-2.29812	-2.26766	-2.28439	-2.30433	-2.24759	-2.30793	-2.30098	-2.29724	-2.30005		NA	antisense_RNA
ENSG00000262296	0	0	0	0	0	0	0	0	0	0	0	0	0	0	0	0	0	0		NA	antisense_RNA
ENSG00000262298	-1.9837	-1.90322	-1.91523	-2.0163	-2.0302	-2.01033	-2.02972	-2.00152	-2.02006	-1.98665	-1.92674	-1.95964	-1.99886	-1.9922	-1.901	-1.99226	-1.98491	-1.99043		NA	antisense_RNA
ENSG00000262302	0	0	0	0	0	0	0	0	0	0	0	0	0	0	0	0	0	0		NA	protein_coding
ENSG00000262304	3.64782	3.84206	5.6583	4.58815	5.08931	5.82195	5.11292	4.57459	4.89464	5.06541	6.44174	5.3865	4.53839	2.60851	6.24084	2.60799	5.99378	6.20376		NA	protein_coding
ENSG00000262312	5.14512	4.3789	4.84477	5.76183	4.83957	4.90848	5.26393	4.02223	4.39749	5.86166	4.51436	4.00813	5.8404	4.10012	5.48266	5.38769	4.28791	4.95409		NA	antisense_RNA
ENSG00000262313	-2.13897	-2.15479	-2.09467	-2.16007	-2.16906	-2.08831	-2.16875	-2.15051	-2.1625	-2.14088	-2.10212	-2.12341	-2.14878	-2.14447	-2.15336	-2.14451	-2.13976	-2.14333		NA	antisense_RNA
ENSG00000262316	-1.18966	-1.2507	-1.04002	-1.25503	-1.26148	-1.00346	-1.0722	-0.753039	-0.719688	-1.19756	-1.03696	-1.12517	-1.2303	-0.69002	-1.24927	-1.21262	-1.1929	-1.20771		NA	processed_pseudogene
ENSG00000262319	-0.426754	-0.477682	0.732253	-0.492907	0.271788	0.745102	-0.515788	-0.46461	0.0305105	-0.433253	-0.163636	-0.328825	1.21436	-0.44525	0.522618	-0.44539	-0.429431	-0.441471		NA	antisense_RNA
ENSG00000262322	0.952873	0.114118	0.386211	0.410317	0.326271	0.107392	2.17591	1.88858	1.5312	0.613893	0.457994	0.281508	0.526412	0.573541	0.121052	1.72437	0.941015	0.171908	MTND4P34	NA	unprocessed_pseudogene
ENSG00000262332	0	0	0	0	0	0	0	0	0	0	0	0	0	0	0	0	0	0		NA	antisense_RNA
ENSG00000262333	4.26121	4.33839	4.45468	3.67103	3.85679	4.49366	3.93572	4.07058	4.02407	4.37592	4.40501	4.4727	3.88613	3.99413	4.659	4.11631	4.50443	4.85718	HNRNPA1P16	NA	processed_pseudogene
ENSG00000262339	0	0	0	0	0	0	0	0	0	0	0	0	0	0	0	0	0	0		NA	antisense_RNA
ENSG00000262343	0	0	0	0	0	0	0	0	0	0	0	0	0	0	0	0	0	0		NA	lincRNA
ENSG00000262352	-2.13884	-2.15612	-2.1646	-2.16188	-2.1717	-2.15766	-2.17137	-2.07727	-2.09038	-2.14092	-2.09858	-2.12183	-2.14955	-2.14484	-2.15455	-2.14489	-2.13969	-2.1436	LINC02564	NA	lincRNA
ENSG00000262358	0	0	0	0	0	0	0	0	0	0	0	0	0	0	0	0	0	0		NA	antisense_RNA
ENSG00000262362	-1.86287	-1.88986	-1.90311	-1.89885	-1.80232	-1.89227	-1.70272	-1.88255	-1.90301	-1.86613	-1.80002	-1.83633	-1.7638	-1.87225	-1.88741	-1.87233	-1.86421	-1.87031		NA	sense_overlapping
ENSG00000262366	0	0	0	0	0	0	0	0	0	0	0	0	0	0	0	0	0	0	NDUFA3P6	NA	processed_pseudogene
ENSG00000262370	-1.30151	-1.36387	-1.37451	-1.37271	-0.900565	-1.36943	-1.18716	-1.34697	-1.15458	-1.0414	-1.15624	-1.24015	-1.34017	-1.32318	-0.580366	-1.32335	-1.30459	-1.31868		NA	lincRNA
ENSG00000262372	-1.98288	-2.00165	-1.93029	-2.00791	-1.938	-2.00333	-1.93764	-1.99657	-2.01081	-1.98514	-1.93913	-1.9644	-1.99452	-1.9894	-1.99995	-1.98945	-1.98381	-1.98805		NA	antisense_RNA
ENSG00000262380	0.465809	1.28429	2.05615	0.28037	1.0197	1.25723	0.814649	1.11677	1.32529	0.448582	0.811589	5.06255	0.37793	1.88764	1.83477	0.415915	1.80832	0.900003		NA	sense_intronic
ENSG00000262381	-0.662746	-0.703729	-0.0480456	-0.421264	-0.731856	-0.706777	0.646539	-0.694123	0.345254	-0.67081	-0.415005	-0.558113	-0.690115	-0.679774	-0.700571	0.210105	-0.667941	0.00394118	MTATP6P24	NA	unprocessed_pseudogene
ENSG00000262384	0.993554	-0.339578	-0.177758	-0.689785	-0.70913	-0.680692	0.398053	-0.66646	-0.401681	0.0904366	-0.374737	-0.525101	-0.661967	-0.650407	-0.327434	-0.24877	-0.63724	-0.647265		NA	processed_pseudogene
ENSG00000262395	0	0	0	0	0	0	0	0	0	0	0	0	0	0	0	0	0	0	NA	NA	NA
ENSG00000262400	0	0	0	0	0	0	0	0	0	0	0	0	0	0	0	0	0	0		NA	processed_pseudogene
ENSG00000262402	3.69146	3.97158	4.19383	3.43971	3.98884	3.72245	3.9647	3.59081	4.84632	3.90393	3.81183	3.13427	4.47009	4.79487	4.68236	4.82432	4.725	4.88874		NA	processed_pseudogene
ENSG00000262406	0	0	0	0	0	0	0	0	0	0	0	0	0	0	0	0	0	0	MMP12	4321	protein_coding
ENSG00000262408	-2.1391	-2.15356	-2.09862	-2.15838	-2.16659	-2.15485	-2.16631	-2.14964	-2.09856	-2.14084	-2.10542	-2.12488	-2.14806	-2.14413	-2.15225	-2.14416	-2.13982	-2.14308		NA	processed_pseudogene
ENSG00000262410	3.72455	4.58589	5.2279	3.53941	4.2951	4.48833	4.14592	4.64847	4.47612	3.67932	3.26633	4.38693	4.29821	4.61803	4.59758	4.3214	4.03749	3.71253		NA	sense_intronic
ENSG00000262412	-0.42908	0.0997024	-0.494652	-0.488562	-0.257863	-0.478713	-0.255663	-0.463278	-0.494512	1.00467	-0.176826	0.156858	0.563033	0.453431	-0.134551	-0.0553513	-0.0101291	-0.442424		NA	lincRNA
ENSG00000262413	-1.24405	-1.31733	-0.577318	-1.32386	-1.33248	-1.31973	-1.3322	-1.29747	-0.877278	-1.25288	-1.07334	-0.857469	-1.28948	-0.685399	-1.31068	-1.26972	-0.933192	-1.26423		NA	antisense_RNA
ENSG00000262420	-0.160667	0.489058	0.387136	0.0465706	-0.233934	0.749328	-0.0131806	0.357709	0.387869	0.203775	0.0609153	-0.0974752	0.134998	-0.176307	0.663554	-0.176424	0.213996	0.444735		NA	antisense_RNA
ENSG00000262429	-1.84227	-1.88124	-1.73315	-1.89423	-1.91638	-1.88472	-1.91562	-1.87068	-1.57407	-1.84697	-1.7515	-1.63671	-1.86643	-1.85582	-1.87771	-1.85592	-1.8442	-1.85301		NA	antisense_RNA
ENSG00000262434	-0.218601	0.640294	0.197639	0.00492565	1.05285	0.75451	-0.0603201	-0.255078	1.03931	0.173769	0.0222854	-0.143588	-0.249889	-0.236505	-0.26343	-0.236639	0.184628	0.150458		NA	antisense_RNA
ENSG00000262445	-2.29865	-2.30493	-2.30801	-2.30702	-2.31058	-2.30549	-2.28355	-2.30323	-2.30798	-2.29941	-2.28405	-2.29248	-2.30254	-2.30083	-2.30436	-2.30085	-2.29897	-2.30038		NA	antisense_RNA
ENSG00000262454	2.77647	2.6174	2.44724	2.10203	2.14244	3.25073	2.14838	1.55402	2.95367	2.3262	1.65384	1.9023	3.06035	2.25676	2.55916	2.40485	1.68387	2.67843	MIR193BHG	NA	lincRNA
ENSG00000262456	-1.50661	-1.55343	-1.10864	-1.21808	-1.57491	-1.55761	-1.5748	-1.54074	-1.57238	-1.51225	-1.39754	-1.46054	-1.53563	-1.52288	-1.1625	-1.52301	-1.50892	-1.5195		NA	antisense_RNA
ENSG00000262461	0.339496	1.12885	0.703459	0.262827	1.02795	1.10641	0.637763	0.606674	1.00937	0.969894	0.552477	0.882993	0.866601	1.44531	0.995626	0.317409	0.985132	1.14659	SPDYE9P	NA	transcribed_unprocessed_pseudogene
ENSG00000262468	2.16434	3.05076	3.48142	2.25192	3.22197	3.93934	2.3631	3.64187	3.86943	3.47378	4.69479	3.47048	3.56715	3.54161	3.08422	3.09459	3.73592	2.55393	LINC01569	100507501	lincRNA
ENSG00000262470	6.12642	4.80176	4.62152	6.00127	4.90251	4.44667	6.0628	4.46183	4.78415	5.99005	3.37607	4.89172	6.21746	5.12013	5.13703	6.90196	4.96926	4.59929	TVP23CP2	NA	processed_pseudogene
ENSG00000262471	0	0	0	0	0	0	0	0	0	0	0	0	0	0	0	0	0	0		NA	processed_pseudogene
ENSG00000262477	0.305373	0.874194	0.743647	0.120909	-0.176293	0.377829	0.396658	-0.127496	0.102249	0.287111	0.139363	-0.0288457	0.980608	0.733518	0.761404	-0.108997	-0.0934575	-0.105196		NA	lincRNA
ENSG00000262480	0	0	0	0	0	0	0	0	0	0	0	0	0	0	0	0	0	0	SAMD11P1	NA	processed_pseudogene
ENSG00000262481	2.20367	0.320004	1.02652	0.289696	1.52961	1.98903	0.243153	0.723501	0.832644	2.44717	0.691288	1.43685	1.97352	0.383151	2.05601	0.382884	0.413383	0.390404	TMEM256-PLSCR3	NA	protein_coding
ENSG00000262482	-1.87022	-2.01051	-2.02352	-1.90557	-2.03442	-2.01287	-1.92012	-2.00332	-2.02343	-1.98719	-1.92224	-1.95791	-2.00043	-1.99321	-2.0081	-1.99328	-1.98531	-1.9913		NA	antisense_RNA
ENSG00000262484	3.54364	3.0666	3.58955	3.60674	3.10758	3.20665	3.05211	2.95309	2.30674	5.0346	4.98374	4.56453	4.43618	1.87485	3.73225	3.5759	3.61463	3.75472	CCER2	643669	protein_coding
ENSG00000262488	1.28761	0.814797	1.1378	1.58789	0.877666	1.04063	2.56749	1.49921	1.82914	0.570806	0.828089	1.53389	2.03624	0.54972	0.829753	1.90216	0.577515	0.939405		NA	processed_pseudogene
ENSG00000262492	-1.09507	-1.16416	-1.17424	-1.17114	-0.76938	-1.16608	-0.613573	-1.15496	0.186846	-1.10497	-0.903684	-1.01424	-1.146	-1.12363	-0.847611	-1.12384	-0.746554	-1.11769		NA	processed_pseudogene
ENSG00000262495	-2.29663	-2.30905	-2.31514	-2.31319	-2.32025	-2.31015	-2.32	-2.30568	-2.3151	-2.29812	-2.2677	-2.28441	-2.30433	-2.30094	-2.30792	-2.24768	-2.29724	-2.30005		NA	processed_pseudogene
ENSG00000262497	-1.60971	-1.65338	-1.67482	-1.66794	-1.39183	-1.65728	-1.52177	-1.45414	-1.67466	-1.61498	-1.50799	-1.56675	-1.44938	-1.62489	-1.64942	-1.4376	-1.61187	-1.62174	FAM187B2P	NA	unprocessed_pseudogene
ENSG00000262500	1.06888	1.55611	2.11997	0.797935	1.28637	2.27408	0.690654	0.919525	0.767474	4.10604	3.85777	3.92014	5.05863	5.4057	4.98353	0.996914	1.0587	1.45397	MAPK8IP1P1	NA	processed_pseudogene
ENSG00000262503	3.96006	4.48878	4.17745	4.05385	4.85004	5.09375	4.19959	5.12715	4.97737	3.4025	3.65917	4.16487	3.55189	3.44568	4.59209	5.12348	4.64509	5.23093		NA	processed_pseudogene
ENSG00000262514	3.0315	3.17984	2.87155	2.11535	2.93589	2.72847	2.66691	3.0942	3.14494	1.82297	1.84531	2.06668	2.59033	3.24336	3.21582	1.77534	2.49695	2.82398		NA	sense_intronic
ENSG00000262516	0	0	0	0	0	0	0	0	0	0	0	0	0	0	0	0	0	0		NA	processed_pseudogene
ENSG00000262518	0	0	0	0	0	0	0	0	0	0	0	0	0	0	0	0	0	0		NA	processed_pseudogene
ENSG00000262519	-2.29826	-2.30574	-2.27731	-2.30823	-2.31248	-2.30641	-2.31234	-2.30371	-2.30938	-2.29916	-2.28083	-2.2909	-2.3029	-2.30086	-2.30506	-2.30088	-2.29863	-2.30032	TXNP4	NA	processed_pseudogene
ENSG00000262521	0	0	0	0	0	0	0	0	0	0	0	0	0	0	0	0	0	0		NA	lincRNA
ENSG00000262526	0	0	0	0	0	0	0	0	0	0	0	0	0	0	0	0	0	0		NA	protein_coding
ENSG00000262528	1.50432	2.97793	3.00782	1.56816	3.84325	4.35293	1.44399	2.66465	2.50453	1.86529	4.51666	5.11548	1.38747	4.42948	3.44166	1.43777	3.88161	2.69147		NA	antisense_RNA
ENSG00000262529	0	0	0	0	0	0	0	0	0	0	0	0	0	0	0	0	0	0		NA	antisense_RNA
ENSG00000262533	-0.619104	-0.330773	-0.172842	-0.372816	-0.689663	-0.342268	-0.689077	-0.64918	-0.172206	0.323933	-0.364973	-0.512768	0.974854	-0.633854	-0.3189	-0.633964	-0.621245	-0.231045		NA	antisense_RNA
ENSG00000262539	-0.766398	-0.821133	-0.838167	-0.832886	-0.38241	-0.824355	-0.379191	-0.811009	-0.838046	-0.0441875	-0.516853	-0.661003	0.405928	0.748736	-0.817799	-0.796079	-0.7717	-0.376372		NA	processed_pseudogene
ENSG00000262543	-1.83742	-1.86923	-1.74835	-1.87983	-1.89702	-1.87207	-1.76649	-1.86061	-1.88473	-1.84126	-1.76333	-1.80613	-1.58414	-1.84848	-1.86634	-1.84856	-1.839	-1.84618	SMIM28	NA	protein_coding
ENSG00000262554	0.249553	0.0958517	0.0214811	0.0452025	-0.039311	0.0822416	-0.0364586	0.137398	0.753466	3.2909	4.06312	2.65211	2.67817	2.80084	0.10973	1.36371	0.241962	0.207232		NA	transcribed_processed_pseudogene
ENSG00000262558	-2.29605	-2.31021	-2.31716	-2.31493	-2.32298	-2.31147	-2.3227	-2.30637	-2.31711	-2.29776	-2.26306	-2.28212	-2.30483	-2.30097	-2.30893	-2.30101	-2.23598	-2.29995		NA	antisense_RNA
ENSG00000262560	-1.87851	-1.90558	-1.91887	-1.9146	-1.92998	-1.90799	-1.92945	-1.89824	-1.49063	-1.88177	-1.81547	-1.85188	-1.89529	-1.88792	-1.90312	-1.88799	-1.87985	-1.88597		NA	protein_coding
ENSG00000262561	0	0	0	0	0	0	0	0	0	0	0	0	0	0	0	0	0	0		NA	processed_pseudogene
ENSG00000262566	0	0	0	0	0	0	0	0	0	0	0	0	0	0	0	0	0	0		NA	processed_pseudogene
ENSG00000262576	6.0469	6.7874	7.0085	5.86856	7.03291	7.54167	5.80357	5.75004	7.56481	5.64462	6.38423	6.29644	5.75541	6.61175	6.93139	6.17048	7.05538	6.93675	PCDHGA4	56111	protein_coding
ENSG00000262580	5.35891	6.24907	6.21429	6.05226	6.4235	6.57176	5.74977	5.57361	5.92793	6.18424	6.89195	6.25092	5.88849	5.92279	6.48149	5.76135	6.51835	6.06255		NA	antisense_RNA
ENSG00000262583	2.43104	1.59058	1.81319	1.28226	2.13297	1.01693	2.6263	2.03795	2.51976	3.12825	3.07508	3.41262	2.22303	2.31323	2.88249	2.44944	1.15343	1.12249		NA	transcribed_unprocessed_pseudogene
ENSG00000262585	-0.976068	-0.758362	-1.0367	-0.600795	-1.04277	-0.767547	-0.220201	-1.02335	-0.806361	-0.985401	-0.795747	-0.89991	-0.717216	-1.00298	-1.02676	-1.00318	-0.649542	-0.677172	LINC01979	101928766	lincRNA
ENSG00000262587	5.11446	4.94494	5.14809	5.12868	4.50891	5.11766	5.3067	5.23617	4.62768	6.29463	5.19931	4.99382	5.68472	4.6421	4.98484	4.81197	5.01964	5.09252		554206	transcribed_unprocessed_pseudogene
ENSG00000262601	0.330389	0.589482	1.65436	0.777984	0.838537	1.03529	0.843025	0.265092	1.56541	2.6294	0.593618	1.61631	0.274533	0.298641	1.54022	1.23063	0.325809	0.30515	NA	NA	NA
ENSG00000262609	0	0	0	0	0	0	0	0	0	0	0	0	0	0	0	0	0	0		NA	processed_pseudogene
ENSG00000262619	0.817213	0.337706	0.796309	1.00853	1.14196	1.36464	1.52311	0.695603	0.304951	2.02722	1.26097	0.497421	1.50281	0.757845	0.344141	1.25032	1.32975	0.769976	LINC00621	NA	lincRNA
ENSG00000262621	3.24485	5.19574	5.04918	4.42276	5.40638	5.5547	4.65671	4.67668	5.64639	4.58761	4.94418	4.74145	5.04003	5.43456	5.15349	4.87686	5.79627	4.94538		NA	protein_coding
ENSG00000262623	0	0	0	0	0	0	0	0	0	0	0	0	0	0	0	0	0	0		NA	processed_pseudogene
ENSG00000262624	-2.13897	-2.15479	-2.09467	-2.16007	-2.16906	-2.08831	-2.16875	-2.15051	-2.1625	-2.14088	-2.10212	-2.12341	-2.14878	-2.14447	-2.15336	-2.14451	-2.13976	-2.14333		NA	antisense_RNA
ENSG00000262628	0	0	0	0	0	0	0	0	0	0	0	0	0	0	0	0	0	0	OR1D5	8386	protein_coding
ENSG00000262633	-2.23386	-2.31042	-2.31752	-2.31524	-2.32346	-2.31171	-2.32318	-2.3065	-2.31747	-2.29769	-2.26224	-2.28171	-2.30492	-2.30098	-2.3091	-2.30102	-2.29666	-2.29993		NA	protein_coding
ENSG00000262636	0	0	0	0	0	0	0	0	0	0	0	0	0	0	0	0	0	0		NA	processed_pseudogene
ENSG00000262648	-2.29765	-2.26698	-2.31155	-2.31008	-2.31537	-2.3078	-2.31519	-2.30445	-2.31151	-2.29878	-2.27594	-2.28848	-2.30343	-2.30089	-2.30613	-2.30092	-2.29811	-2.30022	PHBP15	NA	processed_pseudogene
ENSG00000262651	0	0	0	0	0	0	0	0	0	0	0	0	0	0	0	0	0	0		NA	processed_pseudogene
ENSG00000262652	4.58475	5.20443	4.87883	4.82968	4.95182	4.57982	4.68818	4.73073	4.90242	5.58855	5.98698	5.9686	4.94509	5.06498	5.5207	5.34241	5.48103	4.84861		NA	sense_intronic
ENSG00000262655	5.91597	6.9117	7.60174	5.4661	7.28143	9.17936	5.6083	6.43071	7.90542	5.86371	7.14158	6.24388	5.49653	6.53869	6.55855	5.31767	6.88046	6.68772	SPON1	10418	protein_coding
ENSG00000262660	-0.273579	-0.849118	-0.877467	0.739779	-0.900024	-0.854361	-0.898979	-0.832981	-0.877259	1.10754	-0.49568	-0.685251	-0.826412	-0.809881	0.890709	-0.810043	-0.790117	-0.805475		NA	protein_coding
ENSG00000262662	-2.29867	-2.30489	-2.30794	-2.30696	-2.28382	-2.30544	-2.31037	-2.3032	-2.30792	-2.29942	-2.28419	-2.29256	-2.30253	-2.30083	-2.30433	-2.30085	-2.29898	-2.30038		NA	antisense_RNA
ENSG00000262663	3.78457	3.8746	3.37841	3.11441	3.10768	3.03571	3.73134	3.25575	3.19883	4.87162	4.49881	3.82465	4.3814	2.96161	3.55028	3.64174	2.91424	2.48603		NA	lincRNA
ENSG00000262664	4.68461	4.8826	4.33912	4.3072	3.18861	4.47916	3.9743	4.73328	3.66684	4.8724	4.52978	5.17295	5.73366	3.9696	5.19948	4.48701	4.61703	5.05782	OVCA2	124641	protein_coding
ENSG00000262668	-1.40731	-1.46372	-1.4763	-1.47291	-1.22652	-1.46636	-1.48427	-1.45565	-1.47622	-0.417597	-1.18084	-1.31166	-0.263872	-1.4411	-1.46102	-1.44136	-1.41212	-1.43408		NA	antisense_RNA
ENSG00000262670	-0.900908	-0.955957	-0.967371	-0.160508	-0.975851	-0.663448	-0.564309	-0.620991	-0.195632	0.143145	-0.692271	-0.81279	-0.946179	-0.932041	-0.953697	-0.93228	-0.90534	-0.925574	NA	NA	NA
ENSG00000262678	-1.83448	-1.86099	-1.874	-1.75605	-1.88369	-1.86335	-1.7751	-1.8538	-1.64636	-1.83767	-1.77272	-1.80839	-1.85091	-1.84369	-1.85858	-1.84376	-1.83579	-1.84178		NA	antisense_RNA
ENSG00000262681	2.30361	1.2971	2.28188	3.14668	2.04536	1.57766	3.33667	2.74809	2.91931	3.53281	2.35625	2.02967	3.68374	2.66236	2.6833	3.30532	2.28885	2.68756		NA	lincRNA
ENSG00000262686	-2.13736	-2.17043	-2.18667	-2.18145	-2.20025	-2.17338	-2.19961	-2.16147	-2.18655	-1.99943	-2.06032	-1.9629	-2.15786	-2.14885	-2.16743	-2.14894	-2.139	-2.14647	GLIS2-AS1	101926896	lincRNA
ENSG00000262691	6.29893	5.74067	5.56532	6.23705	5.50599	5.2656	6.37724	5.02385	5.45922	6.8457	5.40877	4.7814	7.04794	6.42176	6.72596	6.93306	5.37705	5.91836		NA	processed_transcript
ENSG00000262692	0	0	0	0	0	0	0	0	0	0	0	0	0	0	0	0	0	0		NA	antisense_RNA
ENSG00000262693	-1.32373	-0.885483	-1.15887	-1.40653	-1.41454	-1.39984	-1.41428	-1.37467	-1.40883	-1.33216	-1.16096	-1.25499	-1.06718	-1.34802	-1.38727	-0.24643	-1.32719	-1.34298		NA	antisense_RNA
ENSG00000262700	5.28066	5.12825	5.02997	5.50654	5.76932	5.28868	6.21976	5.91566	5.42165	5.04712	4.60599	5.57232	5.45732	5.39105	5.34835	5.7612	6.02696	6.08995		NA	processed_pseudogene
ENSG00000262703	0	0	0	0	0	0	0	0	0	0	0	0	0	0	0	0	0	0		NA	antisense_RNA
ENSG00000262708	-1.36355	-1.17271	-1.43949	-1.20409	-1.44368	-1.42974	-1.44349	-1.40786	-1.21776	-1.37088	-1.22199	-1.30377	-0.573909	-1.38468	-1.41881	-1.12405	-1.36656	-1.38029		NA	processed_pseudogene
ENSG00000262712	3.7924	2.03344	2.76667	3.34891	3.07046	3.14578	2.90848	2.8499	2.08721	4.64339	4.04646	3.36339	3.46788	2.41223	3.41093	2.5861	2.50278	2.43396		NA	sense_intronic
ENSG00000262714	-2.29777	-2.30673	-2.31113	-2.30971	-2.3148	-2.26909	-2.31463	-2.3043	-2.31109	-2.29885	-2.27691	-2.28896	-2.30332	-2.30089	-2.30592	-2.30091	-2.29822	-2.30024		NA	lincRNA
ENSG00000262721	0.956282	1.5438	1.51829	0.435037	1.28379	0.765564	0.645751	0.482239	1.72255	0.535221	2.44167	0.641673	1.79366	1.7464	1.5713	0.514633	2.10558	0.905564		NA	sense_overlapping
ENSG00000262728	4.84113	4.37695	3.95145	4.76215	4.329	5.31504	4.55183	5.10615	5.21482	3.89254	5.79844	5.27756	4.9941	5.42289	5.28746	5.54846	5.87764	5.38718		NA	antisense_RNA
ENSG00000262730	2.06047	1.16652	1.04851	0.489409	1.76728	1.82729	1.77397	0.560694	1.42017	0.636566	3.11529	2.21935	1.68472	1.33215	3.36385	0.607528	0.645632	0.616945		NA	protein_coding
ENSG00000262732	1.55996	0.453554	1.15153	2.17665	0.870021	0.788612	2.26568	0.481321	1.15246	0.97199	0.835454	1.19976	2.59604	0.927401	0.821235	3.0027	0.55449	1.24316		NA	antisense_RNA
ENSG00000262759	0	0	0	0	0	0	0	0	0	0	0	0	0	0	0	0	0	0	MRPS21P9	NA	processed_pseudogene
ENSG00000262766	3.65647	3.27504	3.29803	3.2262	3.0871	3.77508	3.88491	3.37581	4.24633	3.32333	3.97522	3.95919	3.81543	4.30792	2.8253	4.13342	3.71833	3.15461		NA	sense_intronic
ENSG00000262768	0	0	0	0	0	0	0	0	0	0	0	0	0	0	0	0	0	0		NA	antisense_RNA
ENSG00000262769	-2.1391	-2.15356	-2.09862	-2.15838	-2.16659	-2.15485	-2.16631	-2.14964	-2.09856	-2.14084	-2.10542	-2.12488	-2.14806	-2.14413	-2.15225	-2.14416	-2.13982	-2.14308		NA	antisense_RNA
ENSG00000262772	1.43293	2.17043	1.42786	1.10845	2.07551	0.568565	0.988189	1.65109	1.07384	1.64253	2.41335	1.32858	0.619904	2.75006	0.587904	1.04946	3.01169	0.659273	LINC01977	105371919	lincRNA
ENSG00000262777	0	0	0	0	0	0	0	0	0	0	0	0	0	0	0	0	0	0		NA	antisense_RNA
ENSG00000262786	-2.29865	-2.30493	-2.30801	-2.30702	-2.31058	-2.30549	-2.28355	-2.30323	-2.30798	-2.29941	-2.28405	-2.29248	-2.30254	-2.30083	-2.30436	-2.30085	-2.29897	-2.30038		NA	lincRNA
ENSG00000262791	-1.12219	-0.814078	-1.23874	-1.23281	-1.25339	-1.22332	-0.933863	-1.20013	-0.882264	-1.13508	0.503281	-0.558199	-0.757736	-1.15936	-0.502126	-1.15964	-1.12748	-1.15164		NA	antisense_RNA
ENSG00000262801	2.58961	2.85582	1.97946	2.43488	3.23572	1.96193	2.39534	2.34012	1.3133	2.06964	3.08462	1.81156	2.2471	2.3352	1.41755	2.00404	2.80556	1.18691		NA	lincRNA
ENSG00000262803	5.12112	4.95619	4.08986	4.63729	4.39248	4.21024	4.98954	5.03279	4.48984	3.7522	4.41214	4.26882	4.5696	5.05086	5.02005	5.34489	4.444	4.63777		NA	processed_pseudogene
ENSG00000262810	0	0	0	0	0	0	0	0	0	0	0	0	0	0	0	0	0	0		NA	antisense_RNA
ENSG00000262814	5.53923	4.90753	5.05896	5.78311	5.00981	5.55051	4.27474	4.61113	4.90347	5.24791	6.20831	5.22929	4.65737	4.95788	5.11893	3.90292	4.45812	4.48038	MRPL12	6182	protein_coding
ENSG00000262815	0	0	0	0	0	0	0	0	0	0	0	0	0	0	0	0	0	0		NA	antisense_RNA
ENSG00000262818	0	0	0	0	0	0	0	0	0	0	0	0	0	0	0	0	0	0		NA	processed_pseudogene
ENSG00000262823	-1.17581	-1.47555	-1.2821	-1.26897	-1.49526	-1.4806	-1.31253	-1.4602	-1.49166	-0.93954	-1.28695	-1.36317	-1.45402	-1.43859	-1.22997	-1.43874	-1.4217	-1.4345		NA	antisense_RNA
ENSG00000262831	-2.29865	-2.30493	-2.30801	-2.30702	-2.31058	-2.30549	-2.28355	-2.30323	-2.30798	-2.29941	-2.28405	-2.29248	-2.30254	-2.30083	-2.30436	-2.30085	-2.29897	-2.30038		NA	antisense_RNA
ENSG00000262833	-1.72194	-1.76932	-1.42301	-1.78512	-1.80533	-1.77355	-1.62231	-1.75648	-1.79242	-1.5243	-1.61156	-1.47196	-1.75131	-1.73841	-1.76503	-1.73853	-1.72428	-1.73499		101928855	antisense_RNA
ENSG00000262837	-1.65877	-1.69789	-1.41297	-1.71092	-1.72336	-1.70137	-1.34691	-1.68728	-1.71695	-1.66348	-1.56764	-1.62028	-1.68302	-1.67236	-1.69434	-1.5046	-1.6607	-1.66954		NA	lincRNA
ENSG00000262848	0	0	0	0	0	0	0	0	0	0	0	0	0	0	0	0	0	0		NA	antisense_RNA
ENSG00000262855	0	0	0	0	0	0	0	0	0	0	0	0	0	0	0	0	0	0		NA	processed_pseudogene
ENSG00000262869	4.83547	3.66027	2.78852	3.2692	3.17214	2.55709	3.76576	2.30748	3.05942	5.05972	2.89776	2.51753	5.96141	3.09317	5.31408	5.10928	3.06695	2.43994		NA	sense_intronic
ENSG00000262870	-1.50491	-1.55272	-1.38455	-1.56865	-1.27837	-1.55698	-1.41217	-1.53976	-1.57203	-1.51067	-1.39355	-1.45788	-0.950539	-1.52153	-1.54838	-1.52165	-1.50728	-1.51808	CYCSP40	NA	processed_pseudogene
ENSG00000262873	-0.874465	-0.922696	-0.691256	-0.675498	-0.729628	-0.649985	-0.727891	-0.609877	-0.932544	-0.0556781	-0.676457	-0.790837	-0.358661	-0.904012	-0.920722	-0.310187	-0.878672	-0.897875		NA	lincRNA
ENSG00000262874	-1.98403	-2.01081	-1.79414	-2.01973	-2.03496	-2.0132	-2.03443	-2.00355	-2.02386	-1.98726	-1.92166	-1.95769	-2.00063	-1.99334	-2.00838	-1.99341	-1.87045	-1.99141	C19orf84	147646	protein_coding
ENSG00000262877	4.83446	7.34911	7.37168	4.74875	6.25844	6.17693	5.94201	6.37797	6.15055	5.74075	7.8508	8.3933	5.41968	7.21332	6.31572	5.0743	6.94777	7.09159		NA	lincRNA
ENSG00000262879	7.20788	6.82967	6.90477	6.63959	6.78102	7.05143	6.98676	6.40604	6.63051	7.50882	7.33054	7.84243	7.3335	7.33482	7.47766	7.34009	7.22672	7.19138		NA	processed_transcript
ENSG00000262880	0.73482	2.41622	1.41831	1.12041	2.03213	2.24992	1.01161	0.667951	2.40791	1.80923	0.980362	0.835316	2.34035	1.33896	1.57764	0.701713	1.83089	0.708645		NA	processed_transcript
ENSG00000262881	-1.98288	-2.00165	-1.93029	-2.00791	-1.938	-2.00333	-1.93764	-1.99657	-2.01081	-1.98514	-1.93913	-1.9644	-1.99452	-1.9894	-1.99995	-1.98945	-1.98381	-1.98805		NA	antisense_RNA
ENSG00000262884	-1.98548	-2.02222	-2.04027	-2.03447	-2.05536	-2.0255	-2.05465	-2.01227	-2.04013	-1.67451	-1.89988	-1.94932	-2.00826	-1.99825	-2.01889	-1.99835	-1.8296	-1.9956		101927911	antisense_RNA
ENSG00000262885	0	0	0	0	0	0	0	0	0	0	0	0	0	0	0	0	0	0		NA	processed_pseudogene
ENSG00000262888	-1.98459	-2.0152	-2.03023	-2.0254	-2.0428	-2.01793	-1.91085	-2.0069	-2.03011	-1.72557	-1.91329	-1.95448	-2.00356	-1.99523	-2.01242	-1.99531	-1.9861	-1.99302		NA	sense_overlapping
ENSG00000262890	-0.449612	-0.496668	-0.516906	-0.510632	-0.275255	-0.500496	0.742425	0.807735	-0.516762	-0.455645	-0.19303	0.14454	-0.10923	-0.0693168	-0.492708	0.445087	-0.452099	0.652363		NA	lincRNA
ENSG00000262898	0	0	0	0	0	0	0	0	0	0	0	0	0	0	0	0	0	0		NA	lincRNA
ENSG00000262899	-2.13804	-2.16381	-2.17646	-2.1724	-2.18705	-2.16611	-2.18655	-2.15683	-2.17637	-1.91998	-2.07802	-2.11269	-2.15402	-2.147	-2.16148	-2.14707	-2.13932	-2.14514		NA	antisense_RNA
ENSG00000262902	4.63443	4.88642	5.32954	2.19841	1.46915	2.28867	5.33358	5.33707	5.12005	1.27167	1.78919	1.50884	1.16521	1.22311	1.10427	1.22254	1.28691	1.9667	MTCO1P40	NA	processed_pseudogene
ENSG00000262903	2.40564	2.96328	3.67985	2.74084	3.28401	4.40713	2.64289	1.9503	3.96794	3.58125	3.66654	5.81653	3.65538	3.21276	3.89255	1.70379	2.79638	3.51696		NA	antisense_RNA
ENSG00000262904	-1.83428	-1.70804	-1.89147	-1.72083	-1.90693	-1.87606	-1.90647	-1.86224	-1.89133	-1.83891	-1.74494	-1.79655	-1.85806	-1.84761	-1.86916	-1.84772	-1.67159	-1.68025	TMPOP2	NA	processed_pseudogene
ENSG00000262905	0	0	0	0	0	0	0	0	0	0	0	0	0	0	0	0	0	0		NA	antisense_RNA
ENSG00000262919	4.67804	4.55671	4.63374	5.16348	5.10685	5.05047	4.84166	5.64297	5.09496	5.19039	6.71956	7.31651	5.30866	6.07186	5.67158	4.98388	4.99658	5.95752	FAM58A	92002	protein_coding
ENSG00000262920	0	0	0	0	0	0	0	0	0	0	0	0	0	0	0	0	0	0		NA	antisense_RNA
ENSG00000262921	-1.98347	-2.00638	-2.01762	-2.01401	-2.02703	-2.00842	-2.02658	-2.00017	-1.82097	-1.98623	-1.93012	-1.96094	-1.99767	-1.99143	-1.90601	-1.9915	-1.98461	-1.98978		NA	lincRNA
ENSG00000262943	7.3515	8.23789	6.53468	6.7785	7.86239	6.97213	6.6532	6.34737	6.88707	7.51063	8.40746	5.40069	7.66207	8.21173	6.7966	7.69755	8.26573	5.71734	ALOX12P2	245	transcribed_unprocessed_pseudogene
ENSG00000262950	-1.33379	-0.951023	-1.19222	-1.40391	-1.40951	-1.39879	-1.40933	-1.3773	-1.02018	-1.34098	-1.19476	-1.27507	-1.37079	-1.35453	-0.630562	-1.35469	-1.33674	-1.35022		NA	lincRNA
ENSG00000262952	-1.34811	-1.4171	-1.43438	-1.43207	-1.43994	-1.14346	-1.43969	-1.39841	-1.43433	-1.35643	-1.18741	-1.28024	-1.39088	-0.416543	-0.55537	-1.37228	-1.35153	-1.36711		NA	lincRNA
ENSG00000262953	-0.496501	-0.958754	-0.972503	-0.968253	-0.733969	-0.961364	-0.731941	-0.950526	-0.972406	-0.513768	-0.672768	0.0261897	-0.947092	-0.545548	-0.956049	-0.545917	0.227556	-0.924387	EIF4A1P9	NA	processed_pseudogene
ENSG00000262959	-2.29765	-2.26698	-2.31155	-2.31008	-2.31537	-2.3078	-2.31519	-2.30445	-2.31151	-2.29878	-2.27594	-2.28848	-2.30343	-2.30089	-2.30613	-2.30092	-2.29811	-2.30022	RPL23AP86	NA	processed_pseudogene
ENSG00000262961	0	0	0	0	0	0	0	0	0	0	0	0	0	0	0	0	0	0		NA	processed_pseudogene
ENSG00000262962	-2.29865	-2.30493	-2.30801	-2.30702	-2.31058	-2.30549	-2.28355	-2.30323	-2.30798	-2.29941	-2.28405	-2.29248	-2.30254	-2.30083	-2.30436	-2.30085	-2.29897	-2.30038	KARSP3	NA	unprocessed_pseudogene
ENSG00000262966	3.04738	3.35	3.00379	2.96575	3.38229	3.59198	5.39382	4.23418	5.30075	4.82935	3.88554	2.67015	3.95775	3.82988	4.02906	4.65838	3.03078	3.7132		101928266	antisense_RNA
ENSG00000262967	-2.29826	-2.30574	-2.27731	-2.30823	-2.31248	-2.30641	-2.31234	-2.30371	-2.30938	-2.29916	-2.28083	-2.2909	-2.3029	-2.30086	-2.30506	-2.30088	-2.29863	-2.30032		NA	antisense_RNA
ENSG00000262974	0	0	0	0	0	0	0	0	0	0	0	0	0	0	0	0	0	0		NA	processed_pseudogene
ENSG00000262979	1.50061	1.88075	1.73295	0.732394	1.61533	1.73393	1.26068	0.77941	1.92751	1.47224	1.08518	1.40827	2.46403	2.20398	2.11654	1.80546	1.21022	1.43633		NA	sense_intronic
ENSG00000262980	-1.66985	-1.35822	-1.73112	-1.54828	-1.73871	-1.71461	-1.73862	-1.69981	-1.73097	-1.6748	-1.57412	-1.62942	-1.3426	-1.68413	-1.70722	-1.68424	-1.67188	-1.68117	OR52L2P	NA	unprocessed_pseudogene
ENSG00000262983	0	0	0	0	0	0	0	0	0	0	0	0	0	0	0	0	0	0		NA	antisense_RNA
ENSG00000262990	0	0	0	0	0	0	0	0	0	0	0	0	0	0	0	0	0	0		NA	processed_pseudogene
ENSG00000262995	0	0	0	0	0	0	0	0	0	0	0	0	0	0	0	0	0	0		NA	antisense_RNA
ENSG00000262999	-2.29765	-2.26698	-2.31155	-2.31008	-2.31537	-2.3078	-2.31519	-2.30445	-2.31151	-2.29878	-2.27594	-2.28848	-2.30343	-2.30089	-2.30613	-2.30092	-2.29811	-2.30022		101927131	antisense_RNA
ENSG00000263001	10.8535	11.3848	10.9692	10.8084	11.322	11.141	10.9699	11.2979	10.7559	11.0279	12.099	11.5264	10.7961	11.5844	10.9132	10.717	11.585	11.2409	GTF2I	2969	protein_coding
ENSG00000263002	6.51599	7.481	7.0224	6.71018	7.44919	7.17935	7.11926	7.64786	7.25918	5.91203	5.61013	7.03233	6.47007	6.95759	6.08598	7.03353	7.93436	7.5223	ZNF234	10780	protein_coding
ENSG00000263004	0.711737	0.935769	1.54448	1.1094	0.994164	1.52094	1.64602	1.90297	1.66347	1.09427	0.967188	2.15722	0.649112	2.45065	0.621492	1.73518	1.63502	2.64162		NA	lincRNA
ENSG00000263006	4.40447	3.26507	3.57003	4.22036	2.86666	3.72969	4.57563	4.45441	3.25308	3.85511	2.69155	3.47963	5.7388	4.25228	4.79758	4.20059	4.33117	4.82478	ROCK1P1	727758	transcribed_unprocessed_pseudogene
ENSG00000263011	-2.1391	-2.15356	-2.09862	-2.15838	-2.16659	-2.15485	-2.16631	-2.14964	-2.09856	-2.14084	-2.10542	-2.12488	-2.14806	-2.14413	-2.15225	-2.14416	-2.13982	-2.14308		NA	sense_overlapping
ENSG00000263013	3.52626	4.23657	4.38666	3.92908	4.7984	5.1282	4.43658	3.02927	4.65648	3.9519	3.61043	3.88919	4.93667	4.06635	5.29633	4.59704	4.30951	4.09593		NA	sense_intronic
ENSG00000263015	0	0	0	0	0	0	0	0	0	0	0	0	0	0	0	0	0	0		NA	antisense_RNA
ENSG00000263017	0	0	0	0	0	0	0	0	0	0	0	0	0	0	0	0	0	0		NA	processed_pseudogene
ENSG00000263020	-1.31158	-1.38054	-0.341282	-1.39208	-1.3998	-1.38669	-1.39955	-0.834979	-1.3943	-1.31989	-1.15093	-1.24373	-1.35433	-0.76775	-1.37429	-1.33573	-1.31499	-1.33057		NA	protein_coding
ENSG00000263029	-2.29867	-2.30489	-2.30794	-2.30696	-2.28382	-2.30544	-2.31037	-2.3032	-2.30792	-2.29942	-2.28419	-2.29256	-2.30253	-2.30083	-2.30433	-2.30085	-2.29898	-2.30038		NA	processed_pseudogene
ENSG00000263033	1.51234	1.90793	3.12464	2.0656	1.78419	1.88248	2.61405	1.36914	2.8175	2.32829	1.44045	2.52859	1.38983	2.38778	3.04918	1.9221	1.7835	1.45692		NA	lincRNA
ENSG00000263041	0	0	0	0	0	0	0	0	0	0	0	0	0	0	0	0	0	0		NA	lincRNA
ENSG00000263045	0	0	0	0	0	0	0	0	0	0	0	0	0	0	0	0	0	0		NA	processed_pseudogene
ENSG00000263050	-0.351841	-0.483093	-0.162745	-0.801749	-0.815992	-0.794977	-0.815538	-0.784278	-0.539112	0.327832	-0.518836	-0.65098	0.194664	-0.399816	-0.472071	-0.772162	-0.752456	-0.769668		NA	lincRNA
ENSG00000263051	0	0	0	0	0	0	0	0	0	0	0	0	0	0	0	0	0	0		NA	antisense_RNA
ENSG00000263063	-0.0547925	0.620583	1.17087	-0.121045	0.784373	0.600599	0.0917252	-0.093025	0.344531	0.325285	0.176702	0.00539177	0.505656	1.10262	0.449477	0.290855	-0.0575247	-0.0697578		101929552	lincRNA
ENSG00000263065	-1.49435	-1.5601	-1.57883	-1.57692	-1.20029	-1.08567	-1.58317	-1.54229	-1.57878	-1.50228	-1.34119	-0.86534	-1.53511	-1.51721	-1.55414	-1.51738	-1.21544	-1.51246		NA	antisense_RNA
ENSG00000263069	6.81537	5.23156	5.90422	6.15576	5.28632	5.76892	6.19338	5.2158	5.52975	7.21795	5.47558	4.9243	7.06674	5.00422	6.25218	7.08193	4.9946	5.62262		100294362	antisense_RNA
ENSG00000263070	0	0	0	0	0	0	0	0	0	0	0	0	0	0	0	0	0	0		NA	transcribed_unprocessed_pseudogene
ENSG00000263072	5.74914	5.85503	6.03723	6.03818	5.75878	6.09619	6.08556	5.61211	6.54027	6.36183	6.155	6.70539	6.31567	6.42137	5.99443	6.07435	6.47643	5.60275	ZNF213-AS1	NA	antisense_RNA
ENSG00000263080	-1.83897	-1.86911	-1.88391	-1.87915	-1.89528	-1.8718	-1.77167	-1.86094	-1.62721	-1.8426	-1.76877	-1.80932	-1.85765	-1.84945	-1.86638	-1.72019	-1.84046	-1.84727		105371083	antisense_RNA
ENSG00000263081	0	0	0	0	0	0	0	0	0	0	0	0	0	0	0	0	0	0		NA	antisense_RNA
ENSG00000263082	-1.05028	-1.11855	-0.650613	-1.1262	-1.13784	-0.815093	-0.711327	-1.1119	-0.65002	-1.06065	-0.849735	-0.596129	-1.10364	-1.0802	-1.11637	-1.08043	-1.05454	0.123258	NA	NA	NA
ENSG00000263089	-0.0240079	-0.0727052	0.528052	0.389651	0.44675	1.01267	0.695018	0.855849	0.162711	0.3452	0.199484	0.520867	-0.055247	-0.0419247	0.465742	0.782565	0.355825	-0.0382849		NA	antisense_RNA
ENSG00000263096	-1.72201	-1.5974	-1.77846	-1.61002	-1.78803	-1.76324	-1.51612	-1.74961	-1.77832	-1.72657	-1.63382	-1.68476	-1.74548	-1.73517	-1.75643	-1.73527	-1.56142	-1.73244		NA	antisense_RNA
ENSG00000263098	0	0	0	0	0	0	0	0	0	0	0	0	0	0	0	0	0	0		NA	antisense_RNA
ENSG00000263105	-1.6806	-1.73385	-1.75999	-1.75159	-1.7721	-1.7386	-1.77194	-1.71942	-1.7598	-1.00151	-1.55657	-1.62822	-1.71361	-1.69911	-1.72902	-1.69925	-1.68324	-1.23826		NA	lincRNA
ENSG00000263107	0	0	0	0	0	0	0	0	0	0	0	0	0	0	0	0	0	0		NA	processed_pseudogene
ENSG00000263110	0	0	0	0	0	0	0	0	0	0	0	0	0	0	0	0	0	0		NA	lincRNA
ENSG00000263120	5.22535	5.06582	4.63807	4.38411	4.8143	5.14618	5.0326	3.58444	4.38562	5.10989	4.97606	3.95787	5.49375	4.77045	5.04091	5.4101	4.73731	3.92512		NA	sense_intronic
ENSG00000263125	0.69859	-0.5661	-0.587335	-0.580738	-0.603479	-0.230256	1.16127	0.0953258	-0.283218	0.224312	-0.250722	-0.412051	0.52157	-0.534934	-0.561958	-0.535068	-0.519744	-0.531304		NA	processed_pseudogene
ENSG00000263126	5.28513	4.82099	5.15946	4.7138	4.64425	5.31984	4.9883	4.99792	5.57407	6.42109	5.30899	6.18245	5.31582	5.41411	6.31011	5.57498	5.52444	5.7891		NA	lincRNA
ENSG00000263142	6.46849	5.43507	5.60328	6.7688	5.52334	5.59324	7.05609	6.79803	5.87667	6.7933	6.70185	6.11879	7.55179	5.38959	6.94289	7.77182	7.47929	7.20169	LRRC37A17P	NA	transcribed_unprocessed_pseudogene
ENSG00000263146	2.81488	7.00932	6.04805	2.54939	6.79352	6.95806	3.41749	5.2832	5.91698	2.78913	7.99305	6.41155	2.92484	7.17656	5.38999	2.74096	6.85542	5.28859	LINC01896	NA	lincRNA
ENSG00000263154	0	0	0	0	0	0	0	0	0	0	0	0	0	0	0	0	0	0		NA	lincRNA
ENSG00000263155	0.85971	2.67202	1.90233	1.00809	2.23568	0.692359	0.579292	2.99837	1.23486	2.24698	3.68915	1.01597	2.34293	4.34823	1.61571	0.804818	1.88413	1.24629	MYZAP	100820829	protein_coding
ENSG00000263159	0	0	0	0	0	0	0	0	0	0	0	0	0	0	0	0	0	0		NA	antisense_RNA
ENSG00000263164	-2.29808	-2.30611	-2.31005	-2.27432	-2.31335	-2.30682	-2.31319	-2.30393	-2.31002	-2.29905	-2.27937	-2.29018	-2.30306	-2.30087	-2.30538	-2.30089	-2.29847	-2.30029		NA	lincRNA
ENSG00000263165	2.86253	3.24614	2.79564	2.51181	3.09109	2.59497	2.7837	2.33491	3.25806	2.12859	4.26731	2.69017	1.43308	3.06211	2.11703	2.06764	3.50655	2.99168		NA	antisense_RNA
ENSG00000263167	-2.29345	-2.31545	-2.32625	-2.32278	-2.33529	-2.31741	-2.33486	-2.30949	-2.32617	-2.2961	-2.2422	-2.17739	-2.30709	-2.3011	-2.31346	-2.30116	-2.29454	-2.29951		NA	antisense_RNA
ENSG00000263171	0	0	0	0	0	0	0	0	0	0	0	0	0	0	0	0	0	0		NA	antisense_RNA
ENSG00000263176	-1.84031	-1.8773	-1.89546	-1.88963	-1.9106	-1.8806	-1.90993	-1.86728	-1.5845	-1.52731	-1.75415	-1.80392	-1.86324	-1.85317	-1.87394	-1.85327	-1.84214	-1.8505		NA	lincRNA
ENSG00000263177	0.563363	0.120735	0.443523	0.297728	0.494892	-0.198836	0.725347	1.05673	1.19179	-0.149817	0.0965755	-0.0735884	-0.176103	-0.162017	-0.190361	-0.162158	0.552669	-0.15818	MTND1P8	NA	processed_pseudogene
ENSG00000263179	-0.765362	-0.81632	0.000413833	-0.826963	-0.233281	-0.819243	-0.229451	-0.807115	0.350228	-0.777792	-0.525206	-0.663932	-0.803276	-0.793377	-0.813293	0.585474	-0.770464	-0.79068	HNRNPCP4	NA	processed_pseudogene
ENSG00000263189	-1.98893	-2.04952	-2.07928	-2.06972	-2.10417	-2.05493	-2.10299	-2.0331	-2.07905	-1.73618	-1.58771	-1.66925	-2.02649	-2.00999	-2.04403	-2.01015	-1.99192	-2.00561		NA	processed_pseudogene
ENSG00000263196	-1.98945	-2.00828	-2.01753	-2.01456	-2.02527	-2.00996	-1.86662	-2.00318	-1.93662	-1.99172	-1.94556	-1.97091	-2.00112	-1.99599	-2.00657	-1.99604	-1.99038	-1.99463	MTND3P13	NA	unprocessed_pseudogene
ENSG00000263199	-2.29865	-2.30493	-2.30801	-2.30702	-2.31058	-2.30549	-2.28355	-2.30323	-2.30798	-2.29941	-2.28405	-2.29248	-2.30254	-2.30083	-2.30436	-2.30085	-2.29897	-2.30038		NA	processed_pseudogene
ENSG00000263201	0	0	0	0	0	0	0	0	0	0	0	0	0	0	0	0	0	0		100131303	protein_coding
ENSG00000263206	0	0	0	0	0	0	0	0	0	0	0	0	0	0	0	0	0	0	KYNUP3	NA	transcribed_unprocessed_pseudogene
ENSG00000263207	0	0	0	0	0	0	0	0	0	0	0	0	0	0	0	0	0	0		NA	lincRNA
ENSG00000263212	-1.83587	-1.86845	-1.88445	-1.7395	-1.89699	-1.87136	-1.89691	-1.85962	-1.60907	-1.69999	-1.75998	-1.80382	-1.85607	-1.8472	-1.86549	-1.84728	-1.83748	-1.84484		NA	processed_transcript
ENSG00000263218	-2.29825	-2.30575	-2.30943	-2.30824	-2.3125	-2.30642	-2.31236	-2.30372	-2.27724	-2.29916	-2.2808	-2.29088	-2.3029	-2.30086	-2.30507	-2.30088	-2.29862	-2.30032		NA	antisense_RNA
ENSG00000263219	0.374218	1.44089	0.235383	0.248825	1.28974	0.618714	1.49673	2.45165	1.88237	0.362175	2.10925	1.01519	0.313594	1.05355	0.286586	0.339549	1.89684	0.765878		NA	processed_pseudogene
ENSG00000263220	0.28164	1.35972	0.189874	0.198371	0.998888	1.21418	0.751208	1.00748	1.1059	0.273349	0.50816	1.19283	0.831055	0.619737	1.26478	0.257932	1.36261	0.63113		NA	antisense_RNA
ENSG00000263232	2.37255	1.56732	1.82924	2.04877	2.94335	2.41651	3.31824	3.53133	6.26185	1.51011	1.55535	1.81998	1.68629	1.01115	1.29367	3.52841	2.35397	1.79581	ATP5A1P3	NA	processed_pseudogene
ENSG00000263234	-2.13931	-2.15149	-2.15747	-2.15555	-2.16247	-2.15258	-2.05771	-2.14819	-2.15742	-2.14078	-2.11094	-2.12733	-2.14686	-2.14355	-2.15039	-2.14358	-2.13991	-2.14267		NA	lincRNA
ENSG00000263235	4.35047	3.57018	3.68278	4.17063	4.05953	4.27551	3.79484	3.93255	3.57582	3.91279	3.56098	3.54726	4.48082	3.65996	4.95402	4.95119	5.29482	5.33758		NA	sense_overlapping
ENSG00000263237	-2.13932	-2.1514	-2.15732	-2.15542	-2.05866	-2.15247	-2.16205	-2.14812	-2.15728	-2.14078	-2.1112	-2.12744	-2.14681	-2.14352	-2.1503	-2.14355	-2.13992	-2.14265		NA	antisense_RNA
ENSG00000263241	0.83651	0.913217	1.14618	1.18734	0.28075	0.336697	2.38582	1.50077	1.68405	1.10828	0.668628	0.512976	0.72928	0.395199	0.682005	1.61763	1.55021	0.787923	MTCYBP33	NA	unprocessed_pseudogene
ENSG00000263244	5.87485	-0.149314	2.11567	-0.199078	-0.282118	-0.162684	2.98486	2.79781	-0.221847	-0.0167287	0.395352	0.158017	-0.0920527	-0.05093	-0.135684	-0.0513332	-0.00605292	-0.040041		NA	3prime_overlapping_ncRNA
ENSG00000263252	-1.85419	-2.01493	-2.02985	-1.8947	-2.04233	-2.01764	-2.04173	-2.0067	-2.02974	-1.98822	-1.91379	-1.95467	-1.87303	-1.99511	-2.01218	-1.9952	-1.98606	-1.99292		NA	processed_pseudogene
ENSG00000263253	0	0	0	0	0	0	0	0	0	0	0	0	0	0	0	0	0	0		NA	lincRNA
ENSG00000263257	-0.969935	-1.30584	-0.922674	-1.30999	-1.12917	-1.307	-1.12767	-1.28896	-1.09543	-0.708192	-1.09461	-1.18012	-1.28203	-1.26472	-1.04208	-1.26489	-1.24578	-1.26013		NA	lincRNA
ENSG00000263264	-1.07751	-0.817066	-0.875407	-1.16226	-0.415038	-1.15589	-1.17531	-1.14376	-1.1661	-1.08847	-0.865824	-0.208135	-1.13385	-1.1091	-1.15098	-1.10934	-1.08201	0.153383		NA	protein_coding
ENSG00000263266	1.67319	1.93062	1.50642	1.94939	2.26105	1.76563	2.33016	2.01367	2.00588	2.05008	2.30236	2.7381	1.26936	0.964503	2.81581	0.964208	1.66092	1.33408	RPS7P1	NA	processed_pseudogene
ENSG00000263271	0	0	0	0	0	0	0	0	0	0	0	0	0	0	0	0	0	0		NA	antisense_RNA
ENSG00000263272	2.58296	1.87062	1.97822	1.4513	1.33598	2.62592	2.51466	1.58456	2.48	1.45548	1.39631	1.22482	2.56315	2.05979	2.45953	1.67323	2.5653	2.23366		NA	antisense_RNA
ENSG00000263276	4.35214	5.0638	5.0369	5.21149	5.04313	5.06582	4.6915	4.94211	5.41271	4.09002	3.57853	4.34095	4.55646	5.60648	4.806	5.05546	4.71322	5.20206		NA	sense_overlapping
ENSG00000263278	7.54418	4.24067	5.21554	6.80927	4.12147	4.07949	6.83571	5.22813	4.66564	8.66026	3.68225	4.69121	8.27188	4.66581	7.3038	8.01565	3.73161	6.26883		NA	sense_intronic
ENSG00000263279	0	0	0	0	0	0	0	0	0	0	0	0	0	0	0	0	0	0		NA	antisense_RNA
ENSG00000263280	-2.29826	-2.30574	-2.27731	-2.30823	-2.31248	-2.30641	-2.31234	-2.30371	-2.30938	-2.29916	-2.28083	-2.2909	-2.3029	-2.30086	-2.30506	-2.30088	-2.29863	-2.30032		NA	lincRNA
ENSG00000263293	-1.18583	-1.24969	-1.02942	-1.01492	-1.06458	-0.789231	-1.06299	-1.23585	-0.260298	-1.1941	-1.026	-1.11833	-1.22836	-1.20968	-1.24822	-1.20986	-1.18922	-1.20473		102724508	antisense_RNA
ENSG00000263300	0	0	0	0	0	0	0	0	0	0	0	0	0	0	0	0	0	0		NA	antisense_RNA
ENSG00000263301	0	0	0	0	0	0	0	0	0	0	0	0	0	0	0	0	0	0		NA	antisense_RNA
ENSG00000263305	-1.41433	-1.4466	-0.945038	-1.45654	-1.46975	-1.44951	-1.46932	-1.43778	-0.94448	-1.41816	-1.16322	-1.30829	-1.43423	-1.42544	-1.44364	-1.42552	-1.4159	-0.11184		NA	lincRNA
ENSG00000263307	0.738661	1.37628	1.53438	1.44728	1.93812	1.76799	1.01419	1.44361	1.26089	0.727427	1.58751	2.12783	1.01616	1.71892	2.03299	0.706492	1.80662	1.56104		NA	antisense_RNA
ENSG00000263311	0.329469	0.62008	0.1304	0.548937	0.0795572	1.52757	1.5139	1.00756	5.05902	0.816395	0.679171	0.464858	0.244717	2.74412	0.20594	1.60747	0.32265	1.82362		NA	unprocessed_pseudogene
ENSG00000263312	0	0	0	0	0	0	0	0	0	0	0	0	0	0	0	0	0	0	LINC01975	NA	lincRNA
ENSG00000263316	0.797559	1.42902	1.45856	0.956408	1.6772	1.40728	2.17904	0.730467	2.12999	1.43582	2.06803	1.70757	1.96665	1.59524	1.45138	1.38282	1.17163	1.79267		NA	antisense_RNA
ENSG00000263317	-2.29753	-2.30723	-2.31199	-2.31046	-2.31598	-2.30809	-2.31579	-2.3046	-2.31196	-2.2987	-2.27492	-2.28798	-2.30354	-2.3009	-2.26471	-2.30092	-2.29801	-2.3002	LINC01982	105371830	lincRNA
ENSG00000263321	-1.01547	-1.88615	-1.90969	-1.90213	-1.92937	-1.89043	-1.92844	-1.87316	-1.90951	-1.844	-1.72657	-1.79107	-1.86794	-1.85488	-1.8818	-1.85501	-1.84059	-1.85142		NA	lincRNA
ENSG00000263325	0	0	0	0	0	0	0	0	0	0	0	0	0	0	0	0	0	0		NA	antisense_RNA
ENSG00000263326	-0.510872	-0.223677	0.114552	-0.568258	-0.135126	0.203248	-0.131922	-0.543854	-0.28587	-0.516559	-0.255629	-0.410728	-0.539148	-0.132239	-0.551437	-0.527154	1.19512	0.169719		NA	unprocessed_pseudogene
ENSG00000263327	6.78899	6.62039	6.53139	5.76703	6.6598	6.8636	6.12478	6.43809	6.59612	6.43459	6.97032	6.70897	6.41879	6.96301	6.6374	6.78152	7.67754	7.03068	TAPT1-AS1	NA	antisense_RNA
ENSG00000263331	-2.1391	-2.15355	-2.03666	-2.15836	-2.16657	-2.15484	-2.16629	-2.14963	-2.16059	-2.14084	-2.10545	-2.12489	-2.14806	-2.14412	-2.15224	-2.14416	-2.13982	-2.14308		NA	antisense_RNA
ENSG00000263335	0.796478	1.89417	2.5094	0.952234	1.834	2.74536	0.836102	1.82148	1.57507	0.777504	1.82879	4.64681	0.699814	1.74432	1.56952	0.741561	1.57887	3.2925		NA	antisense_RNA
ENSG00000263338	0.538646	0.633834	1.03264	-0.0263485	0.627974	1.40156	0.632497	0.0201217	0.529561	0.0704485	0.354996	1.64323	2.4627	0.782857	0.00584691	0.0510976	0.0765103	0.0573622		NA	sense_intronic
ENSG00000263342	-2.29808	-2.30611	-2.31005	-2.27432	-2.31335	-2.30682	-2.31319	-2.30393	-2.31002	-2.29905	-2.27937	-2.29018	-2.30306	-2.30087	-2.30538	-2.30089	-2.29847	-2.30029		NA	antisense_RNA
ENSG00000263343	0	0	0	0	0	0	0	0	0	0	0	0	0	0	0	0	0	0		NA	processed_pseudogene
ENSG00000263345	0.177649	0.898425	1.07232	0.390343	0.833096	0.427191	0.312751	0.122204	0.781529	1.12652	1.85233	1.15809	0.501817	1.67657	0.714095	0.150409	0.173741	0.156145		NA	antisense_RNA
ENSG00000263351	0	0	0	0	0	0	0	0	0	0	0	0	0	0	0	0	0	0	NA	NA	NA
ENSG00000263353	-2.29649	-2.30932	-2.31562	-2.3136	-2.3209	-2.31047	-2.32064	-2.30585	-2.31558	-2.29804	-2.2666	-2.28387	-2.30445	-2.30095	-2.30816	-2.30099	-2.29713	-2.24495	PPIAL4A	653505	protein_coding
ENSG00000263354	0	0	0	0	0	0	0	0	0	0	0	0	0	0	0	0	0	0	MIR5011	100847002	miRNA
ENSG00000263355	0	0	0	0	0	0	0	0	0	0	0	0	0	0	0	0	0	0	AKR1B10P2	NA	processed_pseudogene
ENSG00000263357	0	0	0	0	0	0	0	0	0	0	0	0	0	0	0	0	0	0	NA	NA	NA
ENSG00000263360	0	0	0	0	0	0	0	0	0	0	0	0	0	0	0	0	0	0	RN7SL134P	NA	misc_RNA
ENSG00000263361	0	0	0	0	0	0	0	0	0	0	0	0	0	0	0	0	0	0	MIR378H	100616306	miRNA
ENSG00000263363	0	0	0	0	0	0	0	0	0	0	0	0	0	0	0	0	0	0	MIR5702	100847053	miRNA
ENSG00000263365	-1.9836	-2.00737	-2.01904	-2.01529	-2.0288	-2.00949	-1.92634	-2.00093	-2.01895	-1.98646	-1.92823	-1.96022	-1.99833	-1.99186	-1.80122	-1.99192	-1.98477	-1.99014	NA	NA	NA
ENSG00000263366	-1.1315	-1.18782	-0.13744	-0.464272	-1.21345	-0.848058	-1.21294	-1.17866	-1.20223	0.278315	-0.88553	-1.02762	-1.17436	-1.16359	-1.18501	-1.1637	-1.13673	-1.16058	ABHD17AP5	NA	processed_pseudogene
ENSG00000263368	-2.29826	-2.30574	-2.27731	-2.30823	-2.31248	-2.30641	-2.31234	-2.30371	-2.30938	-2.29916	-2.28083	-2.2909	-2.3029	-2.30086	-2.30506	-2.30088	-2.29863	-2.30032		NA	processed_pseudogene
ENSG00000263369	0	0	0	0	0	0	0	0	0	0	0	0	0	0	0	0	0	0		NA	transcribed_unprocessed_pseudogene
ENSG00000263370	0	0	0	0	0	0	0	0	0	0	0	0	0	0	0	0	0	0		NA	antisense_RNA
ENSG00000263371	0	0	0	0	0	0	0	0	0	0	0	0	0	0	0	0	0	0	NA	NA	NA
ENSG00000263372	0	0	0	0	0	0	0	0	0	0	0	0	0	0	0	0	0	0	MIR548AO	100847068	miRNA
ENSG00000263375	0	0	0	0	0	0	0	0	0	0	0	0	0	0	0	0	0	0		NA	processed_pseudogene
ENSG00000263377	0	0	0	0	0	0	0	0	0	0	0	0	0	0	0	0	0	0	NA	NA	NA
ENSG00000263378	0	0	0	0	0	0	0	0	0	0	0	0	0	0	0	0	0	0	NA	NA	NA
ENSG00000263381	0	0	0	0	0	0	0	0	0	0	0	0	0	0	0	0	0	0	MIR5584	100847089	miRNA
ENSG00000263382	0	0	0	0	0	0	0	0	0	0	0	0	0	0	0	0	0	0		NA	lincRNA
ENSG00000263383	0	0	0	0	0	0	0	0	0	0	0	0	0	0	0	0	0	0	NA	NA	NA
ENSG00000263384	0	0	0	0	0	0	0	0	0	0	0	0	0	0	0	0	0	0	NA	NA	NA
ENSG00000263388	0	0	0	0	0	0	0	0	0	0	0	0	0	0	0	0	0	0		NA	antisense_RNA
ENSG00000263389	-2.29605	-2.31021	-2.31716	-2.31493	-2.32298	-2.31147	-2.3227	-2.30637	-2.31711	-2.29776	-2.26306	-2.28212	-2.30483	-2.30097	-2.30893	-2.30101	-2.23598	-2.29995	MIR3973	100616311	miRNA
ENSG00000263390	0	0	0	0	0	0	0	0	0	0	0	0	0	0	0	0	0	0		NA	miRNA
ENSG00000263391	-2.29662	-2.30906	-2.31516	-2.3132	-2.32027	-2.31016	-2.32003	-2.30569	-2.31511	-2.29812	-2.26766	-2.28439	-2.30433	-2.24759	-2.30793	-2.30098	-2.29724	-2.30005	NA	NA	NA
ENSG00000263392	0	0	0	0	0	0	0	0	0	0	0	0	0	0	0	0	0	0	NA	NA	NA
ENSG00000263393	-0.00791718	-0.0751715	0.195422	0.455717	0.348438	0.705979	0.351963	-0.057843	1.31745	-0.0164657	0.249541	0.604224	-0.0506644	-0.0322702	1.82869	0.892399	-0.0114382	1.40672		NA	antisense_RNA
ENSG00000263394	-1.9852	-2.0179	-1.89364	-2.0288	-1.90736	-2.02081	-2.04674	-2.00904	-2.03383	-1.98915	-1.90904	-1.81273	-2.00547	-1.99657	-2.01493	-1.99666	-1.98682	-1.99421		NA	lincRNA
ENSG00000263395	0	0	0	0	0	0	0	0	0	0	0	0	0	0	0	0	0	0	NA	NA	NA
ENSG00000263396	-2.13916	-2.15299	-2.15979	-2.09823	-2.16547	-2.15423	-2.10583	-2.14924	-2.15974	-2.14083	-2.10693	-2.12555	-2.14774	-2.14397	-2.15174	-2.144	-2.13984	-2.14297		NA	processed_pseudogene
ENSG00000263397	0	0	0	0	0	0	0	0	0	0	0	0	0	0	0	0	0	0	NA	NA	NA
ENSG00000263399	0	0	0	0	0	0	0	0	0	0	0	0	0	0	0	0	0	0	MIR3170	100422881	miRNA
ENSG00000263400	0.76951	1.5959	2.08054	1.50343	1.6886	2.56595	1.35873	1.67351	2.66264	1.66629	2.08969	0.878571	0.705314	1.10561	1.25302	0.732686	2.03935	1.11912	TMEM220-AS1	101101775	antisense_RNA
ENSG00000263401	0	0	0	0	0	0	0	0	0	0	0	0	0	0	0	0	0	0	NA	NA	NA
ENSG00000263403	0	0	0	0	0	0	0	0	0	0	0	0	0	0	0	0	0	0	MIR4673	100616242	miRNA
ENSG00000263404	0	0	0	0	0	0	0	0	0	0	0	0	0	0	0	0	0	0	NA	NA	NA
ENSG00000263405	-1.46568	-0.560359	-1.52836	-1.52582	-0.479381	-1.52026	-1.53426	-1.51188	-1.5283	-1.47614	-1.26359	-1.38033	-1.50932	-1.49583	-1.51609	-1.49606	-1.46997	-1.48957		NA	processed_pseudogene
ENSG00000263407	0	0	0	0	0	0	0	0	0	0	0	0	0	0	0	0	0	0	MIR4660	100616350	miRNA
ENSG00000263409	0	0	0	0	0	0	0	0	0	0	0	0	0	0	0	0	0	0	MIR4747	100616337	miRNA
ENSG00000263410	0	0	0	0	0	0	0	0	0	0	0	0	0	0	0	0	0	0	RN7SL460P	NA	misc_RNA
ENSG00000263412	3.28462	4.11084	4.01773	4.69749	4.00925	5.35319	4.01764	4.56043	5.84762	3.48694	2.68704	4.13557	2.58997	3.76515	3.54271	3.0197	4.3882	5.15376		NA	processed_transcript
ENSG00000263413	0	0	0	0	0	0	0	0	0	0	0	0	0	0	0	0	0	0	MIR4538	100616276	miRNA
ENSG00000263414	0	0	0	0	0	0	0	0	0	0	0	0	0	0	0	0	0	0	MIR3187	100422854	miRNA
ENSG00000263415	0	0	0	0	0	0	0	0	0	0	0	0	0	0	0	0	0	0	NA	NA	NA
ENSG00000263416	0	0	0	0	0	0	0	0	0	0	0	0	0	0	0	0	0	0	NA	NA	NA
ENSG00000263417	0	0	0	0	0	0	0	0	0	0	0	0	0	0	0	0	0	0	GTSCR1	NA	lincRNA
ENSG00000263421	0	0	0	0	0	0	0	0	0	0	0	0	0	0	0	0	0	0	NA	NA	NA
ENSG00000263422	-1.38993	-1.44801	-1.46394	-1.46234	-1.28261	-1.45319	-0.884182	-1.43228	-1.4639	-1.39694	-1.25464	-1.33279	-0.771548	-1.41012	-1.44275	-1.16103	-1.39281	-1.40593	NA	NA	NA
ENSG00000263424	-0.0706154	2.44326	0.432237	-0.198326	1.45514	0.229658	0.345026	2.58714	0.830727	-0.0825502	0.235565	0.0269654	-0.13139	-0.104896	-0.159039	-0.105157	0.783012	-0.0978115		NA	antisense_RNA
ENSG00000263425	0	0	0	0	0	0	0	0	0	0	0	0	0	0	0	0	0	0	NA	NA	NA
ENSG00000263426	5.71216	6.22857	6.24053	7.14439	7.1155	6.77368	6.22252	5.80717	5.87896	7.40357	6.14497	6.01849	7.34376	7.44526	7.16879	6.35743	5.19706	4.96985	RN7SL471P	NA	misc_RNA
ENSG00000263427	0	0	0	0	0	0	0	0	0	0	0	0	0	0	0	0	0	0		NA	lincRNA
ENSG00000263429	-1.29867	-1.59972	-1.627	-1.61868	-1.63096	-0.615046	-1.43114	-1.5843	-1.62697	-1.54968	-1.41029	-1.48685	-1.57809	-1.5626	-1.59456	-1.56275	-1.54564	-1.55849	LINC00675	NA	protein_coding
ENSG00000263432	-1.98503	-2.01869	-1.89077	-2.02991	-2.04905	-2.02169	-2.04839	-2.00957	-1.89064	-1.98909	-1.90662	-1.80746	-2.0059	-1.99673	-2.01564	-1.99682	-1.9867	-1.9943	RN7SL689P	NA	misc_RNA
ENSG00000263433	0	0	0	0	0	0	0	0	0	0	0	0	0	0	0	0	0	0		NA	processed_pseudogene
ENSG00000263435	0	0	0	0	0	0	0	0	0	0	0	0	0	0	0	0	0	0		NA	antisense_RNA
ENSG00000263436	0	0	0	0	0	0	0	0	0	0	0	0	0	0	0	0	0	0	MIR3158-1	100422900	miRNA
ENSG00000263438	0	0	0	0	0	0	0	0	0	0	0	0	0	0	0	0	0	0	LINC01919	102724651	lincRNA
ENSG00000263439	0	0	0	0	0	0	0	0	0	0	0	0	0	0	0	0	0	0	MIR4753	100616224	miRNA
ENSG00000263441	0	0	0	0	0	0	0	0	0	0	0	0	0	0	0	0	0	0	NA	NA	NA
ENSG00000263443	-1.98327	-1.91247	-1.92303	-2.01195	-2.02418	-2.0067	-1.93145	-1.99895	-2.01527	-1.98587	-1.93316	-1.96211	-1.99661	-1.99075	-2.00283	-1.99081	-1.98434	-1.9892		NA	lincRNA
ENSG00000263445	0	0	0	0	0	0	0	0	0	0	0	0	0	0	0	0	0	0	MIR4450	100616299	miRNA
ENSG00000263447	0	0	0	0	0	0	0	0	0	0	0	0	0	0	0	0	0	0	NA	NA	NA
ENSG00000263448	0	0	0	0	0	0	0	0	0	0	0	0	0	0	0	0	0	0	NA	NA	NA
ENSG00000263449	0	0	0	0	0	0	0	0	0	0	0	0	0	0	0	0	0	0	NA	NA	NA
ENSG00000263450	0	0	0	0	0	0	0	0	0	0	0	0	0	0	0	0	0	0		NA	antisense_RNA
ENSG00000263453	0	0	0	0	0	0	0	0	0	0	0	0	0	0	0	0	0	0	MIR4532	100616353	miRNA
ENSG00000263456	0	0	0	0	0	0	0	0	0	0	0	0	0	0	0	0	0	0	MIR5189	100847057	miRNA
ENSG00000263457	0	0	0	0	0	0	0	0	0	0	0	0	0	0	0	0	0	0	NA	NA	NA
ENSG00000263458	0	0	0	0	0	0	0	0	0	0	0	0	0	0	0	0	0	0	MIR4455	100616111	miRNA
ENSG00000263460	0	0	0	0	0	0	0	0	0	0	0	0	0	0	0	0	0	0	BOD1P1	NA	transcribed_processed_pseudogene
ENSG00000263462	0	0	0	0	0	0	0	0	0	0	0	0	0	0	0	0	0	0	NA	NA	NA
ENSG00000263463	0	0	0	0	0	0	0	0	0	0	0	0	0	0	0	0	0	0	NA	NA	NA
ENSG00000263464	1.07045	1.70461	1.73073	2.15513	1.30049	1.4814	2.23424	1.31037	0.907397	3.38657	3.77667	1.19995	2.51602	2.97618	2.30314	2.81141	1.44887	2.26543	PPIAL4C	653598	protein_coding
ENSG00000263465	6.65791	6.40663	6.43983	6.57838	6.58973	6.28727	6.90977	6.81145	6.33477	5.82572	5.7332	6.77506	6.11845	5.95926	5.85079	5.91935	6.38121	6.59572	SRSF8	10929	protein_coding
ENSG00000263466	-2.29825	-2.30575	-2.30943	-2.30824	-2.3125	-2.30642	-2.31236	-2.30372	-2.27724	-2.29916	-2.2808	-2.29088	-2.3029	-2.30086	-2.30507	-2.30088	-2.29862	-2.30032		NA	antisense_RNA
ENSG00000263468	0	0	0	0	0	0	0	0	0	0	0	0	0	0	0	0	0	0		NA	miRNA
ENSG00000263470	-0.289776	-0.0236497	0.1248	-0.0656559	-0.131185	0.795769	0.217503	-0.323533	1.03785	0.0991298	-0.0507364	0.274238	-0.31874	-0.306364	-0.331239	-0.306488	0.109756	0.354112	NA	NA	NA
ENSG00000263473	0	0	0	0	0	0	0	0	0	0	0	0	0	0	0	0	0	0	NA	NA	NA
ENSG00000263475	0	0	0	0	0	0	0	0	0	0	0	0	0	0	0	0	0	0	NA	NA	NA
ENSG00000263476	0	0	0	0	0	0	0	0	0	0	0	0	0	0	0	0	0	0	MIR3156-1	100422988	miRNA
ENSG00000263477	0	0	0	0	0	0	0	0	0	0	0	0	0	0	0	0	0	0		NA	antisense_RNA
ENSG00000263479	0	0	0	0	0	0	0	0	0	0	0	0	0	0	0	0	0	0	RN7SL509P	NA	misc_RNA
ENSG00000263481	0	0	0	0	0	0	0	0	0	0	0	0	0	0	0	0	0	0	NA	NA	NA
ENSG00000263482	-1.98557	-2.02298	-1.88083	-2.03544	-2.0567	-2.02631	-2.05597	-2.01284	-2.0412	-1.99008	-1.89844	-1.78826	-2.00876	-1.99857	-2.01958	-1.83816	-1.98742	-1.99587	ANTXRLP1	NA	unprocessed_pseudogene
ENSG00000263483	0	0	0	0	0	0	0	0	0	0	0	0	0	0	0	0	0	0	MTATP6P3	NA	unprocessed_pseudogene
ENSG00000263485	2.14355	1.14848	1.93773	1.9913	1.38269	1.3955	2.83633	1.20678	1.66491	3.50841	1.28994	1.08712	3.94076	0.885248	3.15832	3.29378	0.929629	0.895927		NA	sense_intronic
ENSG00000263489	-2.29808	-2.30611	-2.31005	-2.27432	-2.31335	-2.30682	-2.31319	-2.30393	-2.31002	-2.29905	-2.27937	-2.29018	-2.30306	-2.30087	-2.30538	-2.30089	-2.29847	-2.30029		NA	lincRNA
ENSG00000263490	0	0	0	0	0	0	0	0	0	0	0	0	0	0	0	0	0	0	RN7SL155P	NA	misc_RNA
ENSG00000263494	-2.13931	-2.15149	-2.15747	-2.15555	-2.16247	-2.15258	-2.05771	-2.14819	-2.15742	-2.14078	-2.11094	-2.12733	-2.14686	-2.14355	-2.15039	-2.14358	-2.13991	-2.14267		NA	lincRNA
ENSG00000263497	0	0	0	0	0	0	0	0	0	0	0	0	0	0	0	0	0	0	NA	NA	NA
ENSG00000263499	-1.84149	-1.8793	-1.89786	-1.8919	-1.75883	-1.72044	-1.91265	-1.86905	-1.89772	-1.84605	-1.75343	-1.8043	-1.86493	-1.85464	-1.87587	-1.85474	-1.5189	-1.85191		101927539	antisense_RNA
ENSG00000263501	0	0	0	0	0	0	0	0	0	0	0	0	0	0	0	0	0	0		NA	antisense_RNA
ENSG00000263502	0	0	0	0	0	0	0	0	0	0	0	0	0	0	0	0	0	0	NA	NA	NA
ENSG00000263503	1.50695	1.2634	1.14634	1.18368	1.05048	1.24197	1.6237	1.32889	1.74943	6.22367	6.51654	6.30579	7.18842	7.16205	7.24692	2.12562	1.49481	1.43946	MAPK8IP1P2	NA	processed_pseudogene
ENSG00000263504	0	0	0	0	0	0	0	0	0	0	0	0	0	0	0	0	0	0	NA	NA	NA
ENSG00000263505	0	0	0	0	0	0	0	0	0	0	0	0	0	0	0	0	0	0		NA	processed_pseudogene
ENSG00000263506	0	0	0	0	0	0	0	0	0	0	0	0	0	0	0	0	0	0	NA	NA	NA
ENSG00000263507	0	0	0	0	0	0	0	0	0	0	0	0	0	0	0	0	0	0	NA	NA	NA
ENSG00000263508	0.0972519	0.653025	1.05432	-0.0131671	0.8016	1.87373	0.806695	0.0348162	2.26516	0.535652	1.50059	0.185923	0.0438796	0.0669669	0.0200893	0.0667375	1.33452	0.0731876		NA	lincRNA
ENSG00000263509	0	0	0	0	0	0	0	0	0	0	0	0	0	0	0	0	0	0	NA	NA	NA
ENSG00000263510	0	0	0	0	0	0	0	0	0	0	0	0	0	0	0	0	0	0	MIR4497	100616454	miRNA
ENSG00000263511	-0.995972	-1.08026	-1.09922	-1.09331	-0.811475	-1.08383	-0.809074	-1.06915	-1.09909	0.0383527	-0.27865	0.591264	-1.06314	-0.595078	-0.678851	-1.03392	-1.00133	-1.02581	MIR5699	100847086	miRNA
ENSG00000263512	0	0	0	0	0	0	0	0	0	0	0	0	0	0	0	0	0	0	MIR4311	100422905	miRNA
ENSG00000263513	-0.108251	-0.17211	1.13831	0.718784	1.09254	-0.177367	0.707682	-0.155658	-0.199824	0.620889	1.23068	-0.0321819	0.510472	-0.131375	-0.166683	1.15139	-0.111594	-0.126644	FAM72C	554282	protein_coding
ENSG00000263514	0	0	0	0	0	0	0	0	0	0	0	0	0	0	0	0	0	0	MIR3668	100500879	miRNA
ENSG00000263515	0	0	0	0	0	0	0	0	0	0	0	0	0	0	0	0	0	0	MIR548AN	100616144	miRNA
ENSG00000263519	0	0	0	0	0	0	0	0	0	0	0	0	0	0	0	0	0	0	NA	NA	NA
ENSG00000263520	0	0	0	0	0	0	0	0	0	0	0	0	0	0	0	0	0	0	LINC02563	105827617	lincRNA
ENSG00000263522	0	0	0	0	0	0	0	0	0	0	0	0	0	0	0	0	0	0	NA	NA	NA
ENSG00000263525	0	0	0	0	0	0	0	0	0	0	0	0	0	0	0	0	0	0	NA	NA	NA
ENSG00000263526	0	0	0	0	0	0	0	0	0	0	0	0	0	0	0	0	0	0	MIR378G	100616321	miRNA
ENSG00000263527	0	0	0	0	0	0	0	0	0	0	0	0	0	0	0	0	0	0	MIR4526	100616130	miRNA
ENSG00000263528	4.2028	3.30577	4.0803	3.2626	4.08344	3.98674	3.4263	2.69541	5.00482	5.64455	5.04117	4.27506	3.35711	3.45957	4.76304	3.24218	3.46797	3.26906	IKBKE	9641	protein_coding
ENSG00000263529	-2.13872	-2.15726	-2.16637	-2.16345	-2.17399	-2.15892	-2.17363	-2.15224	-2.1663	-2.14096	-2.09552	-2.12047	-2.15022	-2.14517	-1.99641	-2.14522	-2.13964	-2.14383	RN7SL122P	NA	misc_RNA
ENSG00000263531	2.2012	1.71882	2.06755	1.97989	2.15737	2.9878	2.41731	2.43657	1.60377	2.7717	1.66442	2.24635	2.96279	3.84758	1.93853	3.52483	3.26936	1.62957		NA	antisense_RNA
ENSG00000263533	0	0	0	0	0	0	0	0	0	0	0	0	0	0	0	0	0	0	MIR4463	100616389	miRNA
ENSG00000263535	4.92628	4.76928	4.49894	4.70675	4.80413	4.62984	3.86243	4.03422	3.56873	3.64614	2.77937	4.44034	3.00717	4.82866	3.59732	4.01948	4.68939	3.91673		NA	processed_pseudogene
ENSG00000263537	0	0	0	0	0	0	0	0	0	0	0	0	0	0	0	0	0	0	RN7SL387P	NA	misc_RNA
ENSG00000263538	0	0	0	0	0	0	0	0	0	0	0	0	0	0	0	0	0	0	NA	NA	NA
ENSG00000263539	-2.29826	-2.30574	-2.27731	-2.30823	-2.31248	-2.30641	-2.31234	-2.30371	-2.30938	-2.29916	-2.28083	-2.2909	-2.3029	-2.30086	-2.30506	-2.30088	-2.29863	-2.30032	NA	NA	NA
ENSG00000263540	0	0	0	0	0	0	0	0	0	0	0	0	0	0	0	0	0	0	MIR5582	100847020	miRNA
ENSG00000263542	0	0	0	0	0	0	0	0	0	0	0	0	0	0	0	0	0	0	NA	NA	NA
ENSG00000263546	0	0	0	0	0	0	0	0	0	0	0	0	0	0	0	0	0	0	NA	NA	NA
ENSG00000263547	-2.13921	-2.15248	-2.10206	-2.1569	-2.10751	-2.15366	-2.16418	-2.14888	-2.15894	-2.14081	-2.10831	-2.12616	-2.14744	-2.14382	-2.15127	-2.14386	-2.13987	-2.14286		339298	processed_transcript
ENSG00000263548	0	0	0	0	0	0	0	0	0	0	0	0	0	0	0	0	0	0	NA	NA	NA
ENSG00000263551	1.06946	0.375029	0.022674	1.02941	0.00119786	0.0456076	0.759284	0.882486	0.525473	1.38876	0.359446	0.70522	1.58956	0.0925441	0.388417	1.16111	0.112888	0.0974008		NA	lincRNA
ENSG00000263553	-0.503278	-0.554166	-0.576339	-0.00403625	-0.593236	-0.558346	0.0701714	-0.54107	-0.576181	-0.509752	-0.233615	-0.397623	0.839725	1.16505	0.466849	0.43065	-0.505944	-0.517948		NA	lincRNA
ENSG00000263554	0	0	0	0	0	0	0	0	0	0	0	0	0	0	0	0	0	0	NA	NA	NA
ENSG00000263556	0	0	0	0	0	0	0	0	0	0	0	0	0	0	0	0	0	0	RN7SL383P	NA	misc_RNA
ENSG00000263558	0	0	0	0	0	0	0	0	0	0	0	0	0	0	0	0	0	0	RN7SL716P	NA	misc_RNA
ENSG00000263561	0	0	0	0	0	0	0	0	0	0	0	0	0	0	0	0	0	0	MIR4704	100616205	miRNA
ENSG00000263563	1.96443	2.57135	2.39446	2.86052	2.37876	2.38031	1.94421	2.07488	1.85017	1.93064	1.96022	2.46329	1.01957	1.65769	1.29321	1.39508	1.72984	1.67496		23666	transcribed_unprocessed_pseudogene
ENSG00000263565	0	0	0	0	0	0	0	0	0	0	0	0	0	0	0	0	0	0	NA	NA	NA
ENSG00000263566	0	0	0	0	0	0	0	0	0	0	0	0	0	0	0	0	0	0	NA	NA	NA
ENSG00000263567	0	0	0	0	0	0	0	0	0	0	0	0	0	0	0	0	0	0		NA	lincRNA
ENSG00000263568	0	0	0	0	0	0	0	0	0	0	0	0	0	0	0	0	0	0	NA	NA	NA
ENSG00000263570	0	0	0	0	0	0	0	0	0	0	0	0	0	0	0	0	0	0	NA	NA	NA
ENSG00000263571	1.76749	0.735473	2.22002	2.02933	1.54167	1.27843	2.38144	1.10293	2.0655	2.22253	1.11466	0.954889	3.03843	1.17367	1.31872	2.00772	0.835649	1.68996		NA	lincRNA
ENSG00000263572	0	0	0	0	0	0	0	0	0	0	0	0	0	0	0	0	0	0	MIR7853	102466866	miRNA
ENSG00000263573	0	0	0	0	0	0	0	0	0	0	0	0	0	0	0	0	0	0	MIR4270	100422868	miRNA
ENSG00000263574	-2.29753	-2.30723	-2.31199	-2.31046	-2.31598	-2.30809	-2.31579	-2.3046	-2.31196	-2.2987	-2.27492	-2.28798	-2.30354	-2.3009	-2.26471	-2.30092	-2.29801	-2.3002		NA	lincRNA
ENSG00000263575	0	0	0	0	0	0	0	0	0	0	0	0	0	0	0	0	0	0	MIR4665	100616288	miRNA
ENSG00000263576	0	0	0	0	0	0	0	0	0	0	0	0	0	0	0	0	0	0	NA	NA	NA
ENSG00000263577	0	0	0	0	0	0	0	0	0	0	0	0	0	0	0	0	0	0	NA	NA	NA
ENSG00000263578	0	0	0	0	0	0	0	0	0	0	0	0	0	0	0	0	0	0	NA	NA	NA
ENSG00000263581	0	0	0	0	0	0	0	0	0	0	0	0	0	0	0	0	0	0	MIR548X2	100616302	miRNA
ENSG00000263583	0	0	0	0	0	0	0	0	0	0	0	0	0	0	0	0	0	0	MIR4522	100616277	miRNA
ENSG00000263584	0	0	0	0	0	0	0	0	0	0	0	0	0	0	0	0	0	0	MIR4480	100616151	miRNA
ENSG00000263585	-1.59257	-1.63905	-1.66186	-1.45938	-1.36335	-1.64319	-1.66579	-1.62645	-1.66169	-1.59818	-1.48432	-1.54685	-1.62138	-1.40929	-1.43539	-1.60885	-1.39543	-1.60537		NA	antisense_RNA
ENSG00000263586	-2.29649	-2.30932	-2.31562	-2.3136	-2.3209	-2.31047	-2.32064	-2.30585	-2.31558	-2.29804	-2.2666	-2.28387	-2.30445	-2.30095	-2.30816	-2.30099	-2.29713	-2.24495	HID1-AS1	102723641	antisense_RNA
ENSG00000263588	0	0	0	0	0	0	0	0	0	0	0	0	0	0	0	0	0	0		NA	lincRNA
ENSG00000263590	3.27035	0.672722	0.604257	1.78335	2.19436	0.660047	2.77977	3.01477	2.18387	2.71975	1.17129	0.970696	2.9318	0.7681	0.685714	0.767702	4.01156	0.778892		NA	lincRNA
ENSG00000263592	0	0	0	0	0	0	0	0	0	0	0	0	0	0	0	0	0	0	NA	NA	NA
ENSG00000263593	0	0	0	0	0	0	0	0	0	0	0	0	0	0	0	0	0	0	MIR4804	100616152	miRNA
ENSG00000263594	0	0	0	0	0	0	0	0	0	0	0	0	0	0	0	0	0	0		NA	lincRNA
ENSG00000263595	-2.29826	-2.30574	-2.27731	-2.30823	-2.31248	-2.30641	-2.31234	-2.30371	-2.30938	-2.29916	-2.28083	-2.2909	-2.3029	-2.30086	-2.30506	-2.30088	-2.29863	-2.30032	RN7SL823P	NA	misc_RNA
ENSG00000263596	0	0	0	0	0	0	0	0	0	0	0	0	0	0	0	0	0	0	NA	NA	NA
ENSG00000263597	-0.000996392	0.72016	0.893303	-0.0842634	0.658762	-0.0703313	0.8992	-0.0486246	-0.0927143	0.942448	1.31385	0.599313	0.326199	1.36506	0.282027	0.368948	-0.00436518	-0.019512	MIR3936	100500865	miRNA
ENSG00000263600	0	0	0	0	0	0	0	0	0	0	0	0	0	0	0	0	0	0	MIR3915	100500915	miRNA
ENSG00000263602	0	0	0	0	0	0	0	0	0	0	0	0	0	0	0	0	0	0	MIR3185	100422978	miRNA
ENSG00000263603	7.12928	6.397	6.23642	5.99263	5.88653	5.37056	5.78615	4.57035	5.2798	8.08116	7.67987	6.67892	7.67835	7.0449	7.4483	7.17854	6.14248	6.4505		NA	lincRNA
ENSG00000263604	0	0	0	0	0	0	0	0	0	0	0	0	0	0	0	0	0	0		NA	processed_pseudogene
ENSG00000263606	4.17824	5.21511	5.13296	4.07383	5.1723	5.4418	4.67844	4.8801	5.56413	2.49025	3.98991	4.23194	3.02569	5.18657	4.05483	4.57561	5.04338	4.97111		NA	transcribed_processed_pseudogene
ENSG00000263608	0	0	0	0	0	0	0	0	0	0	0	0	0	0	0	0	0	0	RN7SL353P	NA	misc_RNA
ENSG00000263609	0	0	0	0	0	0	0	0	0	0	0	0	0	0	0	0	0	0	LINC02002	NA	lincRNA
ENSG00000263611	0	0	0	0	0	0	0	0	0	0	0	0	0	0	0	0	0	0		NA	lincRNA
ENSG00000263612	-1.53267	-1.31975	-1.62808	-1.61892	-1.63329	-1.32862	-1.63305	-1.57983	-1.62803	-1.54047	-1.38198	-0.913815	-1.57277	-1.55515	-1.31388	-1.55533	-1.25826	-1.55048		NA	lincRNA
ENSG00000263613	0	0	0	0	0	0	0	0	0	0	0	0	0	0	0	0	0	0		NA	antisense_RNA
ENSG00000263615	0	0	0	0	0	0	0	0	0	0	0	0	0	0	0	0	0	0	MIR4306	100422861	miRNA
ENSG00000263616	0	0	0	0	0	0	0	0	0	0	0	0	0	0	0	0	0	0	RN7SL178P	NA	misc_RNA
ENSG00000263618	-1.52347	-1.577	-1.60093	-1.59484	-1.60434	-1.58177	-0.922942	-1.56249	-1.6009	-1.52992	-1.39878	-1.47081	-1.55665	-1.54208	-1.57214	-0.856707	-1.52612	-1.53821		NA	lincRNA
ENSG00000263620	-1.09124	-1.14716	-1.1716	-1.16383	-1.1913	0.630274	-1.19038	0.675027	-1.17142	-1.09807	-0.212522	-0.988541	-1.1269	-1.11107	-1.14257	-1.11123	-1.09404	-1.10692		NA	protein_coding
ENSG00000263622	0	0	0	0	0	0	0	0	0	0	0	0	0	0	0	0	0	0		NA	lincRNA
ENSG00000263623	0	0	0	0	0	0	0	0	0	0	0	0	0	0	0	0	0	0	NA	NA	NA
ENSG00000263624	-0.662842	-0.183099	-0.26346	0.196712	-0.178339	0.259097	-0.498198	-0.688645	-0.262885	-0.295646	-0.437814	-0.567802	-0.685473	-0.677236	-0.693724	-0.677319	-0.667623	-0.674978		NA	antisense_RNA
ENSG00000263626	0	0	0	0	0	0	0	0	0	0	0	0	0	0	0	0	0	0	NA	NA	NA
ENSG00000263627	0	0	0	0	0	0	0	0	0	0	0	0	0	0	0	0	0	0	PPP4R1-AS1	101927323	lincRNA
ENSG00000263628	0	0	0	0	0	0	0	0	0	0	0	0	0	0	0	0	0	0	MIR3155A	100422989	miRNA
ENSG00000263629	0	0	0	0	0	0	0	0	0	0	0	0	0	0	0	0	0	0	MIR5586	100847088	miRNA
ENSG00000263630	0	0	0	0	0	0	0	0	0	0	0	0	0	0	0	0	0	0	NA	NA	NA
ENSG00000263631	0	0	0	0	0	0	0	0	0	0	0	0	0	0	0	0	0	0	MIR378D1	100616201	miRNA
ENSG00000263632	0	0	0	0	0	0	0	0	0	0	0	0	0	0	0	0	0	0	NA	NA	NA
ENSG00000263634	0	0	0	0	0	0	0	0	0	0	0	0	0	0	0	0	0	0	MIR3919	100500803	miRNA
ENSG00000263635	-1.69843	-1.74636	-1.56903	-1.76234	-1.78094	-1.75064	-1.59929	-1.73337	-1.76973	-1.70421	-1.58676	-1.44555	-1.72814	-1.71509	-1.5363	-1.5095	-1.7008	-1.71163		NA	lincRNA
ENSG00000263636	0	0	0	0	0	0	0	0	0	0	0	0	0	0	0	0	0	0	NA	NA	NA
ENSG00000263637	0	0	0	0	0	0	0	0	0	0	0	0	0	0	0	0	0	0		NA	antisense_RNA
ENSG00000263639	0	0	0	0	0	0	0	0	0	0	0	0	0	0	0	0	0	0	MSMB	4477	protein_coding
ENSG00000263640	0	0	0	0	0	0	0	0	0	0	0	0	0	0	0	0	0	0	NA	NA	NA
ENSG00000263641	0	0	0	0	0	0	0	0	0	0	0	0	0	0	0	0	0	0	MIR4777	100616317	miRNA
ENSG00000263642	0	0	0	0	0	0	0	0	0	0	0	0	0	0	0	0	0	0	MIR4802	100616274	miRNA
ENSG00000263643	0	0	0	0	0	0	0	0	0	0	0	0	0	0	0	0	0	0	MIR4515	100616404	miRNA
ENSG00000263644	0	0	0	0	0	0	0	0	0	0	0	0	0	0	0	0	0	0		NA	antisense_RNA
ENSG00000263645	0	0	0	0	0	0	0	0	0	0	0	0	0	0	0	0	0	0	NA	NA	NA
ENSG00000263647	5.57055	5.49319	6.01024	5.05966	5.99058	5.09125	6.52046	5.53965	6.03906	4.25944	5.70661	5.66182	5.73789	5.41476	6.11887	6.38938	5.04815	5.93304	BPTFP1	NA	unprocessed_pseudogene
ENSG00000263648	1.71736	2.70606	2.58129	2.28485	2.68202	2.53175	2.59523	2.05864	1.69778	2.51572	1.93801	1.63688	2.33954	1.00218	0.938849	1.00187	1.7049	1.01064		NA	processed_pseudogene
ENSG00000263649	0	0	0	0	0	0	0	0	0	0	0	0	0	0	0	0	0	0	MIR3135B	100616218	miRNA
ENSG00000263651	0	0	0	0	0	0	0	0	0	0	0	0	0	0	0	0	0	0	NA	NA	NA
ENSG00000263652	0	0	0	0	0	0	0	0	0	0	0	0	0	0	0	0	0	0	MIR548AX	100847063	miRNA
ENSG00000263653	0	0	0	0	0	0	0	0	0	0	0	0	0	0	0	0	0	0	NA	NA	NA
ENSG00000263655	-1.98393	-2.00998	-2.02277	-2.01866	-2.03347	-2.0123	-1.92118	-2.00292	-2.02267	-1.98707	-1.92325	-1.9583	-1.77651	-1.99298	-2.00761	-1.99305	-1.98522	-1.9911		NA	lincRNA
ENSG00000263657	0	0	0	0	0	0	0	0	0	0	0	0	0	0	0	0	0	0		NA	antisense_RNA
ENSG00000263658	0	0	0	0	0	0	0	0	0	0	0	0	0	0	0	0	0	0	NA	NA	NA
ENSG00000263660	0	0	0	0	0	0	0	0	0	0	0	0	0	0	0	0	0	0	NA	NA	NA
ENSG00000263663	0	0	0	0	0	0	0	0	0	0	0	0	0	0	0	0	0	0	NA	NA	NA
ENSG00000263666	0	0	0	0	0	0	0	0	0	0	0	0	0	0	0	0	0	0	SNORA70D	100379141	snoRNA
ENSG00000263667	0	0	0	0	0	0	0	0	0	0	0	0	0	0	0	0	0	0		285766	lincRNA
ENSG00000263669	-1.9838	-1.90101	-2.0213	-2.01734	-2.03164	-2.0112	-2.03114	-1.89419	-1.91327	-1.98683	-1.92521	-1.95905	-1.99939	-1.99254	-2.00667	-1.99261	-1.98504	-1.99073	RN7SL470P	NA	misc_RNA
ENSG00000263670	0	0	0	0	0	0	0	0	0	0	0	0	0	0	0	0	0	0	MIR4457	100616235	miRNA
ENSG00000263672	0	0	0	0	0	0	0	0	0	0	0	0	0	0	0	0	0	0	RN7SL750P	NA	misc_RNA
ENSG00000263674	0	0	0	0	0	0	0	0	0	0	0	0	0	0	0	0	0	0		NA	antisense_RNA
ENSG00000263675	0	0	0	0	0	0	0	0	0	0	0	0	0	0	0	0	0	0	MIR5581	100847010	miRNA
ENSG00000263676	0	0	0	0	0	0	0	0	0	0	0	0	0	0	0	0	0	0	MIR4632	100616438	miRNA
ENSG00000263677	0.19429	-0.313473	-0.0327241	1.23797	-0.359417	-0.318377	0.693043	-0.298123	-0.0322236	-0.26148	0.0114902	-0.166185	0.599635	-0.275473	0.852798	1.50201	-0.25703	-0.271062		NA	lincRNA
ENSG00000263678	0	0	0	0	0	0	0	0	0	0	0	0	0	0	0	0	0	0	NA	NA	NA
ENSG00000263680	-1.6473	-1.52353	-1.29471	-1.69743	-1.45353	-1.68825	-1.70854	-1.67471	-1.70322	-1.65183	-1.55971	-1.6103	-1.67061	-1.66037	-1.68149	-1.66047	-1.64916	-1.65765		NA	lincRNA
ENSG00000263681	0	0	0	0	0	0	0	0	0	0	0	0	0	0	0	0	0	0	MIR3197	100423023	miRNA
ENSG00000263682	0	0	0	0	0	0	0	0	0	0	0	0	0	0	0	0	0	0		NA	unprocessed_pseudogene
ENSG00000263683	-1.86648	-1.90371	-1.92199	-1.91612	-1.93728	-1.90703	-1.65116	-1.89362	-1.76209	-1.87097	-1.77976	-1.67009	-1.88956	-1.87942	-1.90033	-1.87952	-1.86832	-1.87673		NA	lincRNA
ENSG00000263684	0	0	0	0	0	0	0	0	0	0	0	0	0	0	0	0	0	0		NA	antisense_RNA
ENSG00000263685	0	0	0	0	0	0	0	0	0	0	0	0	0	0	0	0	0	0	NA	NA	NA
ENSG00000263686	0	0	0	0	0	0	0	0	0	0	0	0	0	0	0	0	0	0	NA	NA	NA
ENSG00000263688	-2.13863	-2.15817	-2.16776	-2.08083	-2.17579	-2.15991	-2.1754	-2.15287	-2.16769	-2.14098	-2.09311	-2.1194	-2.15074	-2.14542	-2.15639	-2.06162	-2.13959	-2.14401		NA	lincRNA
ENSG00000263689	0	0	0	0	0	0	0	0	0	0	0	0	0	0	0	0	0	0	NA	NA	NA
ENSG00000263690	0	0	0	0	0	0	0	0	0	0	0	0	0	0	0	0	0	0		NA	miRNA
ENSG00000263691	0	0	0	0	0	0	0	0	0	0	0	0	0	0	0	0	0	0	NA	NA	NA
ENSG00000263692	0	0	0	0	0	0	0	0	0	0	0	0	0	0	0	0	0	0	NA	NA	NA
ENSG00000263693	0	0	0	0	0	0	0	0	0	0	0	0	0	0	0	0	0	0	MIR3161	100423000	miRNA
ENSG00000263697	0	0	0	0	0	0	0	0	0	0	0	0	0	0	0	0	0	0	MIR3621	100500811	miRNA
ENSG00000263698	0.161867	0.406346	0.860701	0.361855	1.07952	0.394178	0.63614	0.887902	1.52052	0.154317	0.388086	0.227318	0.4603	0.980272	0.418915	0.140287	0.831556	1.17628		NA	antisense_RNA
ENSG00000263705	0	0	0	0	0	0	0	0	0	0	0	0	0	0	0	0	0	0	MIR5689	100846998	miRNA
ENSG00000263707	-1.14124	-1.20485	-0.792799	-1.21013	-0.589639	-1.20631	-0.847179	-0.901073	-1.2124	-1.14993	-0.973224	-0.760755	-1.18595	-1.16631	-0.703357	-1.1665	-1.1448	-1.1611		NA	antisense_RNA
ENSG00000263708	0	0	0	0	0	0	0	0	0	0	0	0	0	0	0	0	0	0		NA	antisense_RNA
ENSG00000263709	0	0	0	0	0	0	0	0	0	0	0	0	0	0	0	0	0	0		NA	antisense_RNA
ENSG00000263711	0.0322487	-0.157189	0.0681792	-0.424914	-0.711852	-0.690539	0.0965577	0.250833	-0.701546	-0.659398	-0.419373	-0.554445	-0.676194	-0.66722	-0.685212	-0.0371771	-0.656889	-0.664765		400655	processed_transcript
ENSG00000263712	0	0	0	0	0	0	0	0	0	0	0	0	0	0	0	0	0	0	MIR4639	100616269	miRNA
ENSG00000263713	0	0	0	0	0	0	0	0	0	0	0	0	0	0	0	0	0	0	NA	NA	NA
ENSG00000263715	1.77433	0.581878	1.90267	2.73732	1.37853	0.569723	3.88864	1.74355	2.67225	2.83247	1.0591	0.867536	3.43691	0.673357	0.594337	1.10219	0.716317	0.683708	LINC02210-CRHR1	104909134	protein_coding
ENSG00000263716	0	0	0	0	0	0	0	0	0	0	0	0	0	0	0	0	0	0	SLC25A51P2	NA	processed_pseudogene
ENSG00000263717	0.890052	-0.106485	0.359468	0.721614	-0.148238	0.198454	0.710422	-0.0923157	-0.130107	0.34084	0.188814	1.37814	0.734249	0.582605	0.22333	-0.0713661	0.352059	0.316744		NA	sense_intronic
ENSG00000263718	0	0	0	0	0	0	0	0	0	0	0	0	0	0	0	0	0	0		105371907	lincRNA
ENSG00000263719	0	0	0	0	0	0	0	0	0	0	0	0	0	0	0	0	0	0	NA	NA	NA
ENSG00000263720	-0.233704	0.0331756	0.182705	0.389853	0.407845	0.254938	1.04318	-0.2697	0.632017	-0.239931	0.00709315	-0.157725	0.0852627	-0.251375	-0.277939	1.08383	-0.236272	-0.247777		NA	sense_intronic
ENSG00000263721	0	0	0	0	0	0	0	0	0	0	0	0	0	0	0	0	0	0	NA	NA	NA
ENSG00000263723	-2.29826	-2.30574	-2.27731	-2.30823	-2.31248	-2.30641	-2.31234	-2.30371	-2.30938	-2.29916	-2.28083	-2.2909	-2.3029	-2.30086	-2.30506	-2.30088	-2.29863	-2.30032		NA	snoRNA
ENSG00000263724	0.927351	0.222479	0.153601	0.754215	-0.158697	0.209552	0.618003	0.739884	0.848388	1.73207	0.202377	0.0191754	-0.0887811	-0.0718173	-0.106061	1.02173	-0.0525513	-0.0672149	DLGAP1-AS3	201477	antisense_RNA
ENSG00000263725	0	0	0	0	0	0	0	0	0	0	0	0	0	0	0	0	0	0		NA	processed_pseudogene
ENSG00000263727	-2.29765	-2.26698	-2.31155	-2.31008	-2.31537	-2.3078	-2.31519	-2.30445	-2.31151	-2.29878	-2.27594	-2.28848	-2.30343	-2.30089	-2.30613	-2.30092	-2.29811	-2.30022		NA	sense_intronic
ENSG00000263729	0	0	0	0	0	0	0	0	0	0	0	0	0	0	0	0	0	0		NA	processed_pseudogene
ENSG00000263730	0	0	0	0	0	0	0	0	0	0	0	0	0	0	0	0	0	0	MIR3937	100500822	miRNA
ENSG00000263731	3.82112	3.22606	3.3266	3.48526	2.76152	2.56504	3.5722	3.8686	3.42334	2.72735	2.68915	2.6552	2.94526	2.92746	2.73888	3.61411	3.35143	3.17079		NA	lincRNA
ENSG00000263733	-1.98379	-2.00891	-2.02124	-2.01728	-1.92378	-2.01115	-2.03106	-1.78656	-2.02115	-1.98682	-1.92529	-1.95909	-1.99936	-1.99252	-2.00663	-1.99259	-1.98504	-1.99071		NA	processed_pseudogene
ENSG00000263734	0	0	0	0	0	0	0	0	0	0	0	0	0	0	0	0	0	0	MIR4643	100616174	miRNA
ENSG00000263735	0	0	0	0	0	0	0	0	0	0	0	0	0	0	0	0	0	0	MIR4662B	100616255	miRNA
ENSG00000263738	0	0	0	0	0	0	0	0	0	0	0	0	0	0	0	0	0	0	NA	NA	NA
ENSG00000263740	11.0127	11.0712	11.4472	11.8695	12.3112	11.9765	11.0423	10.3019	10.5555	10.7458	11.1102	11.3249	10.9849	11.3128	10.9986	10.0482	9.16299	9.28521	RN7SL4P	NA	misc_RNA
ENSG00000263741	0	0	0	0	0	0	0	0	0	0	0	0	0	0	0	0	0	0	MIR548AS	100847092	miRNA
ENSG00000263742	0	0	0	0	0	0	0	0	0	0	0	0	0	0	0	0	0	0	MIR3165	100422953	miRNA
ENSG00000263743	0	0	0	0	0	0	0	0	0	0	0	0	0	0	0	0	0	0	NA	NA	NA
ENSG00000263744	0	0	0	0	0	0	0	0	0	0	0	0	0	0	0	0	0	0	MIR3664	100500844	miRNA
ENSG00000263745	0	0	0	0	0	0	0	0	0	0	0	0	0	0	0	0	0	0		NA	lincRNA
ENSG00000263746	0	0	0	0	0	0	0	0	0	0	0	0	0	0	0	0	0	0	MIR4277	100422966	miRNA
ENSG00000263748	-1.7098	-1.74489	-1.61251	-1.34465	-1.76989	-1.59742	-1.76982	-1.73538	-1.76199	-1.71403	-1.62805	-1.67527	-1.73155	-1.72199	-1.74171	-1.72209	-1.71153	-1.71946	EXOGP1	NA	processed_pseudogene
ENSG00000263749	-1.85655	-1.88345	-1.78123	-1.89241	-1.90765	-1.88585	-1.69618	-1.87616	-1.89655	-1.85979	-1.7939	-1.83009	-1.87323	-1.8659	-1.76559	-1.86597	-1.85788	-1.86396	OOSP1P2	NA	processed_pseudogene
ENSG00000263750	0	0	0	0	0	0	0	0	0	0	0	0	0	0	0	0	0	0	MIR548AV	100847083	miRNA
ENSG00000263751	0	0	0	0	0	0	0	0	0	0	0	0	0	0	0	0	0	0	NA	NA	NA
ENSG00000263752	0	0	0	0	0	0	0	0	0	0	0	0	0	0	0	0	0	0	MIR3133	100422942	miRNA
ENSG00000263753	7.76051	8.42912	8.13865	7.80558	8.19008	8.01951	7.96318	8.70583	7.73719	7.11267	7.84706	8.71808	7.47718	8.25076	7.50701	7.61808	8.58278	8.79775	LINC00667	339290	lincRNA
ENSG00000263755	-2.29826	-2.30574	-2.27731	-2.30823	-2.31248	-2.30641	-2.31234	-2.30371	-2.30938	-2.29916	-2.28083	-2.2909	-2.3029	-2.30086	-2.30506	-2.30088	-2.29863	-2.30032	RN7SL498P	NA	misc_RNA
ENSG00000263756	0	0	0	0	0	0	0	0	0	0	0	0	0	0	0	0	0	0		NA	antisense_RNA
ENSG00000263757	0	0	0	0	0	0	0	0	0	0	0	0	0	0	0	0	0	0	NA	NA	NA
ENSG00000263759	0	0	0	0	0	0	0	0	0	0	0	0	0	0	0	0	0	0	NA	NA	NA
ENSG00000263761	0	0	0	0	0	0	0	0	0	0	0	0	0	0	0	0	0	0	GDF2	2658	protein_coding
ENSG00000263762	0	0	0	0	0	0	0	0	0	0	0	0	0	0	0	0	0	0	MIR4286	100422982	miRNA
ENSG00000263763	0	0	0	0	0	0	0	0	0	0	0	0	0	0	0	0	0	0	MIR3686	100500839	miRNA
ENSG00000263764	-2.13446	-2.19839	-2.22978	-2.2197	-2.25604	-2.20409	-2.25479	-2.18107	-2.22955	-2.14217	-1.43687	-2.07157	-2.1741	-2.15669	-2.19259	-2.15686	-2.13763	-2.15207	SNORD43	26807	snoRNA
ENSG00000263765	0	0	0	0	0	0	0	0	0	0	0	0	0	0	0	0	0	0		NA	antisense_RNA
ENSG00000263766	1.81241	2.06345	2.13585	1.96285	2.39197	2.45686	2.10234	2.14766	2.72547	1.1341	1.4609	1.73893	2.03472	1.45907	1.35146	3.34873	2.62916	2.92785		NA	antisense_RNA
ENSG00000263767	0	0	0	0	0	0	0	0	0	0	0	0	0	0	0	0	0	0	NA	NA	NA
ENSG00000263768	0	0	0	0	0	0	0	0	0	0	0	0	0	0	0	0	0	0	NA	NA	NA
ENSG00000263772	-1.98368	-2.00804	-2.02	-2.01616	-1.92548	-2.01021	-1.925	-2.00144	-2.01991	-1.8821	-1.92695	-1.95972	-1.99878	-1.99215	-2.00583	-1.99222	-1.98489	-1.99039		NA	processed_pseudogene
ENSG00000263774	0	0	0	0	0	0	0	0	0	0	0	0	0	0	0	0	0	0	NA	NA	NA
ENSG00000263775	0	0	0	0	0	0	0	0	0	0	0	0	0	0	0	0	0	0	NA	NA	NA
ENSG00000263776	2.7306	3.40384	4.28786	1.59619	2.52357	1.64391	3.8729	1.71634	3.33739	5.4463	5.98766	6.14081	4.30909	4.35452	4.47807	4.35327	2.21599	2.63827	SNORA4	619568	snoRNA
ENSG00000263780	0	0	0	0	0	0	0	0	0	0	0	0	0	0	0	0	0	0	NA	NA	NA
ENSG00000263781	-1.62217	-1.66536	-1.23146	-1.67975	-1.53598	-1.66921	-1.69154	-1.46833	-1.6864	-1.62738	-1.52157	-1.57969	-1.64894	-1.63718	-1.66144	-1.6373	-1.62431	-1.44874		NA	processed_pseudogene
ENSG00000263782	0	0	0	0	0	0	0	0	0	0	0	0	0	0	0	0	0	0	NA	NA	NA
ENSG00000263783	0	0	0	0	0	0	0	0	0	0	0	0	0	0	0	0	0	0	MIR5590	100847069	miRNA
ENSG00000263785	0	0	0	0	0	0	0	0	0	0	0	0	0	0	0	0	0	0	MIR3182	100422853	miRNA
ENSG00000263786	3.12612	2.33007	2.39763	2.44952	1.80136	2.00875	2.77838	3.22447	2.86601	2.87209	1.82085	2.04572	2.69329	2.54018	3.15243	3.9327	3.1983	2.02503		NA	sense_intronic
ENSG00000263787	0	0	0	0	0	0	0	0	0	0	0	0	0	0	0	0	0	0	SKAP1-AS1	NA	antisense_RNA
ENSG00000263788	0	0	0	0	0	0	0	0	0	0	0	0	0	0	0	0	0	0		NA	processed_pseudogene
ENSG00000263790	0	0	0	0	0	0	0	0	0	0	0	0	0	0	0	0	0	0	MIR4473	100616229	miRNA
ENSG00000263793	0	0	0	0	0	0	0	0	0	0	0	0	0	0	0	0	0	0	MIR3115	100422866	miRNA
ENSG00000263794	0	0	0	0	0	0	0	0	0	0	0	0	0	0	0	0	0	0	RN7SL457P	NA	misc_RNA
ENSG00000263795	0	0	0	0	0	0	0	0	0	0	0	0	0	0	0	0	0	0	MIR5100	100847014	miRNA
ENSG00000263797	0	0	0	0	0	0	0	0	0	0	0	0	0	0	0	0	0	0		NA	antisense_RNA
ENSG00000263798	-1.15307	-1.22616	-1.23596	-1.23294	-0.543906	-1.22803	-0.0642745	-1.21163	-1.23589	-1.16275	-0.96596	-1.07404	-0.244802	-1.18099	-1.22422	-1.18121	-1.15705	-1.17519		NA	processed_transcript
ENSG00000263800	0	0	0	0	0	0	0	0	0	0	0	0	0	0	0	0	0	0	MIR5684	100847071	miRNA
ENSG00000263802	0	0	0	0	0	0	0	0	0	0	0	0	0	0	0	0	0	0	NA	NA	NA
ENSG00000263805	0	0	0	0	0	0	0	0	0	0	0	0	0	0	0	0	0	0	NA	NA	NA
ENSG00000263808	0	0	0	0	0	0	0	0	0	0	0	0	0	0	0	0	0	0	NA	NA	NA
ENSG00000263809	4.08595	5.92844	5.86248	4.63045	5.92905	6.04301	5.07935	5.92591	4.56376	4.12233	3.22022	6.12276	5.1648	4.90487	3.47366	2.64081	5.92124	5.32483		NA	protein_coding
ENSG00000263810	0	0	0	0	0	0	0	0	0	0	0	0	0	0	0	0	0	0	NA	NA	NA
ENSG00000263811	0	0	0	0	0	0	0	0	0	0	0	0	0	0	0	0	0	0	MIR3675	100500876	miRNA
ENSG00000263812	-2.13905	-2.0895	-2.16149	-2.15911	-2.16767	-2.15544	-2.10278	-2.15002	-2.16143	-2.14086	-2.10398	-2.12424	-2.14838	-2.14428	-2.15273	-2.14432	-2.13979	-2.14319	LINC00908	284276	lincRNA
ENSG00000263813	0	0	0	0	0	0	0	0	0	0	0	0	0	0	0	0	0	0	MIR3679	100500878	miRNA
ENSG00000263814	0	0	0	0	0	0	0	0	0	0	0	0	0	0	0	0	0	0	NA	NA	NA
ENSG00000263815	-2.13932	-2.15144	-2.1574	-2.15548	-2.11034	-2.15252	-2.1101	-2.14816	-2.15735	-2.14078	-2.11107	-2.12739	-2.14683	-2.14353	-2.15034	-2.14356	-2.13992	-2.14266	RN7SL426P	NA	misc_RNA
ENSG00000263816	0	0	0	0	0	0	0	0	0	0	0	0	0	0	0	0	0	0	MIR548AW	100846992	miRNA
ENSG00000263818	0.951655	1.74128	2.04896	1.09751	1.62297	2.57163	1.92349	1.44932	2.21552	1.99852	2.24504	1.87393	1.2203	1.27034	2.82325	1.75117	1.60979	1.55516		100131347	transcribed_processed_pseudogene
ENSG00000263820	-1.08073	-0.871388	-1.14648	-0.714792	-0.954404	-1.14042	-0.790995	-1.13368	-1.14642	-1.08949	-0.911558	-1.00928	-0.41756	-1.10598	-0.476483	-1.10617	-1.08433	-1.10074	NA	NA	NA
ENSG00000263821	-1.68831	-1.72616	-1.74474	-1.73878	-1.75228	-1.72954	-1.28589	-1.7159	-1.74461	-1.69287	-1.60014	-1.65107	-1.71177	-1.70147	-1.39787	-1.70157	-1.69018	-1.69873		NA	lincRNA
ENSG00000263823	2.46114	1.48514	1.19367	2.0044	2.04907	1.04836	0.930593	2.10574	1.1944	2.41874	1.71489	0.959983	1.89944	1.65418	2.04611	1.17383	1.511	1.1873		NA	antisense_RNA
ENSG00000263825	0	0	0	0	0	0	0	0	0	0	0	0	0	0	0	0	0	0	NA	NA	NA
ENSG00000263826	1.73962	2.10257	1.95497	1.76117	2.30111	2.07519	2.10212	2.06428	2.14624	1.9234	1.37832	1.98614	1.95544	1.40498	1.30857	2.6208	2.4088	2.05478		NA	antisense_RNA
ENSG00000263827	0	0	0	0	0	0	0	0	0	0	0	0	0	0	0	0	0	0	NA	NA	NA
ENSG00000263828	0	0	0	0	0	0	0	0	0	0	0	0	0	0	0	0	0	0	MIR4439	100616207	miRNA
ENSG00000263829	-2.13826	-2.16171	-2.17322	-2.16952	-2.18285	-2.1638	-2.18239	-2.15535	-2.17313	-2.14109	-2.08365	-2.11519	-2.1528	-2.14641	-2.15958	-1.94524	-2.13942	-2.14472	FAM60BP	NA	processed_pseudogene
ENSG00000263831	0	0	0	0	0	0	0	0	0	0	0	0	0	0	0	0	0	0	MIR378E	100616498	miRNA
ENSG00000263834	0	0	0	0	0	0	0	0	0	0	0	0	0	0	0	0	0	0	MIR4635	100616479	miRNA
ENSG00000263835	0	0	0	0	0	0	0	0	0	0	0	0	0	0	0	0	0	0	NA	NA	NA
ENSG00000263838	0	0	0	0	0	0	0	0	0	0	0	0	0	0	0	0	0	0	MIR4698	100616486	miRNA
ENSG00000263840	0	0	0	0	0	0	0	0	0	0	0	0	0	0	0	0	0	0	NA	NA	NA
ENSG00000263841	-1.98425	-2.01248	-2.02634	-2.02189	-2.03794	-2.015	-2.03739	-2.00483	-1.90507	-1.86648	-1.91847	-1.95647	-2.00175	-1.99406	-1.88875	-1.99414	-1.98564	-1.99202	RN7SL44P	NA	misc_RNA
ENSG00000263842	0	0	0	0	0	0	0	0	0	0	0	0	0	0	0	0	0	0	NA	NA	NA
ENSG00000263843	2.88256	3.27444	3.65051	2.32035	3.02637	3.53463	3.53919	4.19586	3.65201	3.7803	5.08475	4.77871	3.50179	4.59353	4.60587	3.20978	4.58161	4.84652		100287042	antisense_RNA
ENSG00000263845	0	0	0	0	0	0	0	0	0	0	0	0	0	0	0	0	0	0	NA	NA	NA
ENSG00000263846	1.41051	0.404294	0.318998	1.00255	-0.0590307	0.00996276	1.4962	0.0429522	-0.0248709	2.25496	0.405005	0.210949	2.57966	0.0791473	0.420592	1.62053	0.108141	0.0861194	CIAPIN1P	NA	processed_pseudogene
ENSG00000263847	-1.71001	-1.75329	-1.59104	-1.76772	-1.62028	-1.57141	-1.61897	-1.74156	-1.77439	-1.71523	-1.60919	-1.48169	-1.73684	-1.72506	-1.74937	-1.72517	-1.71215	-1.72193		NA	antisense_RNA
ENSG00000263848	0	0	0	0	0	0	0	0	0	0	0	0	0	0	0	0	0	0	NA	NA	NA
ENSG00000263849	0	0	0	0	0	0	0	0	0	0	0	0	0	0	0	0	0	0	MIR4744	100616420	miRNA
ENSG00000263853	0	0	0	0	0	0	0	0	0	0	0	0	0	0	0	0	0	0	NA	NA	NA
ENSG00000263855	0	0	0	0	0	0	0	0	0	0	0	0	0	0	0	0	0	0	NA	NA	NA
ENSG00000263856	0	0	0	0	0	0	0	0	0	0	0	0	0	0	0	0	0	0	NA	NA	NA
ENSG00000263857	-2.29753	-2.30723	-2.31199	-2.31046	-2.31598	-2.30809	-2.31579	-2.3046	-2.31196	-2.2987	-2.27492	-2.28798	-2.30354	-2.3009	-2.26471	-2.30092	-2.29801	-2.3002	MIR4729	100616204	miRNA
ENSG00000263858	0	0	0	0	0	0	0	0	0	0	0	0	0	0	0	0	0	0	MIR4769	100616147	miRNA
ENSG00000263859	-0.98867	-0.57703	-0.82608	-0.811688	-0.860959	-0.788307	-0.859385	-0.751361	-0.648849	-0.997608	-0.815972	-0.915731	-1.03292	-1.01444	-1.03798	-1.01464	-0.416837	-1.00909		NA	lincRNA
ENSG00000263860	0	0	0	0	0	0	0	0	0	0	0	0	0	0	0	0	0	0		NA	lincRNA
ENSG00000263861	0	0	0	0	0	0	0	0	0	0	0	0	0	0	0	0	0	0	MIR3927	100500898	miRNA
ENSG00000263862	-1.56999	-1.62336	-1.43274	-1.64114	-1.654	-1.62811	-1.65384	-1.37989	-1.64936	-1.57643	-1.44569	-1.51749	-1.60307	-1.58854	-1.61852	-0.733112	-1.57263	-1.58469	LINC01543	NA	lincRNA
ENSG00000263863	0	0	0	0	0	0	0	0	0	0	0	0	0	0	0	0	0	0		NA	lincRNA
ENSG00000263868	0	0	0	0	0	0	0	0	0	0	0	0	0	0	0	0	0	0	NA	NA	NA
ENSG00000263870	0	0	0	0	0	0	0	0	0	0	0	0	0	0	0	0	0	0		NA	unprocessed_pseudogene
ENSG00000263872	0	0	0	0	0	0	0	0	0	0	0	0	0	0	0	0	0	0	MIR4528	100616232	miRNA
ENSG00000263873	0.400009	0.489837	0.573253	0.893213	0.133419	0.472639	0.491039	-0.0534164	0.184309	1.38361	0.228657	0.0526867	-0.0473298	-0.0316559	1.24668	1.02129	-0.0137735	-0.0273919		NA	sense_intronic
ENSG00000263874	4.78143	4.18319	4.50883	5.58331	4.84765	4.38098	5.14805	5.06898	4.40097	3.86662	3.95677	4.39324	4.34189	4.36176	3.97361	4.07639	4.32348	4.16987	LINC00672	NA	protein_coding
ENSG00000263878	4.21147	2.62108	2.4472	4.43537	1.51509	2.14322	4.62535	2.94796	2.83769	4.51355	2.04371	2.22632	4.76035	2.15387	2.97559	4.93652	1.95439	1.53325	DLGAP1-AS4	101410534	antisense_RNA
ENSG00000263881	0	0	0	0	0	0	0	0	0	0	0	0	0	0	0	0	0	0	MIR4436B2	100847033	miRNA
ENSG00000263882	-1.85787	-1.88186	-1.89365	-1.88986	-1.80362	-1.88401	-1.71315	-1.87536	-1.79057	-1.86076	-1.80196	-1.83425	-1.87274	-1.86621	-1.87969	-1.86627	-1.85905	-1.86448	RN7SL774P	NA	misc_RNA
ENSG00000263883	3.48155	4.23753	3.95798	3.46667	4.16664	3.1008	4.09877	3.48677	4.26966	4.42736	3.42426	3.42527	3.97516	4.28415	3.95446	4.28299	4.21498	3.57421	EEF1DP7	NA	transcribed_processed_pseudogene
ENSG00000263884	2.83663	2.37077	2.66344	2.71745	3.14559	3.36693	2.44413	3.62123	3.44588	2.92917	2.06596	3.5859	1.88726	3.25488	3.64255	2.39861	3.60581	3.96162		NA	lincRNA
ENSG00000263885	0	0	0	0	0	0	0	0	0	0	0	0	0	0	0	0	0	0	MIR3920	100500823	miRNA
ENSG00000263886	0	0	0	0	0	0	0	0	0	0	0	0	0	0	0	0	0	0	NA	NA	NA
ENSG00000263887	-1.0837	-1.15167	-1.16172	-0.883965	-0.940867	-1.15359	-1.16884	-1.14363	-1.16165	-1.09361	-0.892208	-1.00282	-0.802268	-1.11227	-1.14968	-0.109421	-0.734991	-0.268372		NA	transcribed_unprocessed_pseudogene
ENSG00000263890	0	0	0	0	0	0	0	0	0	0	0	0	0	0	0	0	0	0	MIR4303	100422924	miRNA
ENSG00000263891	0	0	0	0	0	0	0	0	0	0	0	0	0	0	0	0	0	0	NA	NA	NA
ENSG00000263892	0	0	0	0	0	0	0	0	0	0	0	0	0	0	0	0	0	0	MIR4667	100616214	miRNA
ENSG00000263893	0	0	0	0	0	0	0	0	0	0	0	0	0	0	0	0	0	0		NA	lincRNA
ENSG00000263894	0	0	0	0	0	0	0	0	0	0	0	0	0	0	0	0	0	0	MIR3925	100500885	miRNA
ENSG00000263895	-1.37069	-1.42247	-1.09218	-1.43313	-1.27549	-1.21426	-1.27418	-1.40844	-1.24599	-1.37693	-1.25008	-1.31975	-0.974162	-1.38869	-1.41777	-1.38883	-1.37325	-1.38495		NA	sense_intronic
ENSG00000263897	0	0	0	0	0	0	0	0	0	0	0	0	0	0	0	0	0	0	MIR4669	100616236	miRNA
ENSG00000263898	-2.29709	-2.30812	-2.31353	-2.31179	-2.31806	-2.3091	-2.31785	-2.30513	-2.31349	-2.29842	-2.27139	-2.28624	-2.25659	-2.30092	-2.30712	-2.30095	-2.29763	-2.30012	NA	NA	NA
ENSG00000263900	-1.51663	-1.63315	-1.66272	-1.65316	-1.68447	-1.63847	-1.68346	-1.61366	-1.66249	-1.53268	0.630105	-1.38567	-1.59915	-1.01704	-0.51562	-1.56325	-1.52321	-1.55329	NA	NA	NA
ENSG00000263903	0	0	0	0	0	0	0	0	0	0	0	0	0	0	0	0	0	0	NA	NA	NA
ENSG00000263904	-0.793705	-0.846341	-0.36223	-0.856527	-0.624217	-0.84914	-0.622166	-0.837521	0.711512	-0.103752	-0.558741	-0.694468	-0.833841	-0.433789	-0.0591004	-0.824438	-0.798697	-0.821484		NA	sense_intronic
ENSG00000263905	-2.29808	-2.30611	-2.31005	-2.27432	-2.31335	-2.30682	-2.31319	-2.30393	-2.31002	-2.29905	-2.27937	-2.29018	-2.30306	-2.30087	-2.30538	-2.30089	-2.29847	-2.30029	RN7SL555P	NA	misc_RNA
ENSG00000263907	0	0	0	0	0	0	0	0	0	0	0	0	0	0	0	0	0	0	NA	NA	NA
ENSG00000263908	0	0	0	0	0	0	0	0	0	0	0	0	0	0	0	0	0	0	MIR3116-1	100422902	miRNA
ENSG00000263909	0	0	0	0	0	0	0	0	0	0	0	0	0	0	0	0	0	0	MIR5000	100846995	miRNA
ENSG00000263913	-2.29663	-2.30905	-2.31514	-2.31319	-2.32025	-2.31015	-2.32	-2.30568	-2.3151	-2.29812	-2.2677	-2.28441	-2.30433	-2.30094	-2.30792	-2.24768	-2.29724	-2.30005	NA	NA	NA
ENSG00000263914	-2.29865	-2.30493	-2.30801	-2.30702	-2.31058	-2.30549	-2.28355	-2.30323	-2.30798	-2.29941	-2.28405	-2.29248	-2.30254	-2.30083	-2.30436	-2.30085	-2.29897	-2.30038	MTND2P13	NA	unprocessed_pseudogene
ENSG00000263916	0.115951	0.205403	-0.0734976	-0.0558938	0.206217	-0.0274736	0.449813	-0.296399	0.750913	0.0988077	-0.0433569	-0.19551	0.0310791	-0.281462	-0.303062	0.53211	-0.269035	0.0772329		NA	sense_intronic
ENSG00000263917	0.84921	2.71001	2.75498	0.657511	2.12792	1.8804	1.62253	1.64931	0.969213	0.831201	1.1978	4.18283	0.757784	2.53132	2.41612	1.21401	0.841807	3.33815		NA	processed_transcript
ENSG00000263918	0	0	0	0	0	0	0	0	0	0	0	0	0	0	0	0	0	0	MIR3670-1	100500910	miRNA
ENSG00000263921	0	0	0	0	0	0	0	0	0	0	0	0	0	0	0	0	0	0	NA	NA	NA
ENSG00000263923	0	0	0	0	0	0	0	0	0	0	0	0	0	0	0	0	0	0		NA	antisense_RNA
ENSG00000263924	-1.04487	-1.11525	-0.848454	-0.830893	-0.698912	-0.565156	-1.13563	-0.75848	-1.12706	-1.05558	-0.837935	-0.957472	-1.09994	-1.07575	-1.11291	-1.07599	-1.04927	0.41114		NA	antisense_RNA
ENSG00000263926	0	0	0	0	0	0	0	0	0	0	0	0	0	0	0	0	0	0	MIR4462	100616413	miRNA
ENSG00000263927	0	0	0	0	0	0	0	0	0	0	0	0	0	0	0	0	0	0	NA	NA	NA
ENSG00000263928	0	0	0	0	0	0	0	0	0	0	0	0	0	0	0	0	0	0	NA	NA	NA
ENSG00000263931	-0.793624	-0.0850799	-0.859906	-0.562812	-0.432355	-0.848233	-0.870219	-0.488043	-0.859804	0.31157	-0.560773	-0.266306	0.175972	-0.82396	-0.842661	-0.824054	-0.798571	-0.821154	NA	NA	NA
ENSG00000263932	0	0	0	0	0	0	0	0	0	0	0	0	0	0	0	0	0	0	MIR4448	100616127	miRNA
ENSG00000263933	0	0	0	0	0	0	0	0	0	0	0	0	0	0	0	0	0	0	NA	NA	NA
ENSG00000263934	13.7595	14.725	15.3294	13.6348	15.2474	13.8755	15.4429	13.2995	15.098	16.7529	16.7283	16.3058	15.3728	14.7859	15.3139	14.8289	13.0852	12.6217	SNORD3A	780851	snoRNA
ENSG00000263935	-2.29619	-2.30992	-2.31666	-2.3145	-2.3223	-2.31115	-2.32204	-2.3062	-2.31661	-2.23893	-2.26421	-2.28269	-2.3047	-2.30097	-2.30868	-2.301	-2.29687	-2.29997	TOMM20P3	NA	processed_pseudogene
ENSG00000263938	1.1398	0.70161	1.2728	0.86604	1.44982	0.91238	1.5346	0.983955	1.14884	1.11306	0.693872	0.552214	1.00636	1.06373	1.93304	0.44852	0.470538	1.29162		NA	sense_intronic
ENSG00000263940	-2.29825	-2.30575	-2.30943	-2.30824	-2.3125	-2.30642	-2.31236	-2.30372	-2.27724	-2.29916	-2.2808	-2.29088	-2.3029	-2.30086	-2.30507	-2.30088	-2.29862	-2.30032	RN7SL275P	NA	misc_RNA
ENSG00000263941	0	0	0	0	0	0	0	0	0	0	0	0	0	0	0	0	0	0	RN7SL32P	NA	misc_RNA
ENSG00000263944	0	0	0	0	0	0	0	0	0	0	0	0	0	0	0	0	0	0	RN7SL435P	NA	misc_RNA
ENSG00000263945	0	0	0	0	0	0	0	0	0	0	0	0	0	0	0	0	0	0	MIR548Y	100500919	miRNA
ENSG00000263946	0	0	0	0	0	0	0	0	0	0	0	0	0	0	0	0	0	0		NA	transcribed_processed_pseudogene
ENSG00000263948	0	0	0	0	0	0	0	0	0	0	0	0	0	0	0	0	0	0	NA	NA	NA
ENSG00000263952	0	0	0	0	0	0	0	0	0	0	0	0	0	0	0	0	0	0		NA	antisense_RNA
ENSG00000263954	0	0	0	0	0	0	0	0	0	0	0	0	0	0	0	0	0	0	NA	NA	NA
ENSG00000263955	-2.29865	-2.30493	-2.30801	-2.30702	-2.31058	-2.30549	-2.28355	-2.30323	-2.30798	-2.29941	-2.28405	-2.29248	-2.30254	-2.30083	-2.30436	-2.30085	-2.29897	-2.30038	RN7SL850P	NA	misc_RNA
ENSG00000263956	7.31694	8.08896	8.07191	7.62778	8.56299	8.15879	8.14361	8.02618	7.96279	8.50505	8.93262	8.72659	8.25716	8.58063	7.54585	8.19015	8.63308	8.31115	NBPF11	200030	protein_coding
ENSG00000263957	-2.29865	-2.30493	-2.30801	-2.30702	-2.31058	-2.30549	-2.28355	-2.30323	-2.30798	-2.29941	-2.28405	-2.29248	-2.30254	-2.30083	-2.30436	-2.30085	-2.29897	-2.30038	NA	NA	NA
ENSG00000263958	1.0349	1.01263	0.898265	0.934177	1.36317	0.252369	1.5264	0.277081	0.505782	1.0074	0.569085	0.411577	0.635489	1.76677	1.93584	0.955969	0.327587	0.310281		100505797	lincRNA
ENSG00000263960	0	0	0	0	0	0	0	0	0	0	0	0	0	0	0	0	0	0	NA	NA	NA
ENSG00000263961	-1.46323	-1.29884	-1.53111	-1.02347	-1.53397	-1.51785	-1.53384	-1.49978	-1.33866	-1.46927	-1.34642	-1.4139	-1.49431	-1.48066	-1.29364	-1.2656	-1.46571	-1.47704	C1orf186	440712	protein_coding
ENSG00000263963	0	0	0	0	0	0	0	0	0	0	0	0	0	0	0	0	0	0	MIR4461	100616209	miRNA
ENSG00000263964	0	0	0	0	0	0	0	0	0	0	0	0	0	0	0	0	0	0	MIR4509-3	100616382	miRNA
ENSG00000263967	0	0	0	0	0	0	0	0	0	0	0	0	0	0	0	0	0	0	MIR4290	100422963	miRNA
ENSG00000263968	2.01246	2.69545	2.42722	2.27423	2.52369	2.35549	2.09784	1.81905	2.87718	3.92327	1.71398	2.29049	4.03094	3.19745	3.57127	2.13616	1.71339	1.29865	RN7SL381P	NA	misc_RNA
ENSG00000263969	-1.26475	-1.30288	-1.31718	-1.3127	-1.32831	-1.30555	-1.3278	-1.29256	-1.31708	-0.833196	-1.00432	-1.15476	-0.0174269	-1.27801	0.028284	-1.27812	-1.26672	-1.27527	RN7SL678P	NA	misc_RNA
ENSG00000263970	0	0	0	0	0	0	0	0	0	0	0	0	0	0	0	0	0	0		NA	antisense_RNA
ENSG00000263972	0	0	0	0	0	0	0	0	0	0	0	0	0	0	0	0	0	0	MIR1587	100616251	miRNA
ENSG00000263973	-2.29867	-2.30489	-2.30794	-2.30696	-2.28382	-2.30544	-2.31037	-2.3032	-2.30792	-2.29942	-2.28419	-2.29256	-2.30253	-2.30083	-2.30433	-2.30085	-2.29898	-2.30038	MIR4760	100616148	miRNA
ENSG00000263974	-1.84694	-1.89872	-1.92414	-1.91597	-1.73412	-1.90333	-1.94439	-1.88469	-1.92395	-1.85319	-1.72635	-1.35166	-1.87904	-1.64277	-1.89402	-1.86508	-1.84951	-1.8612	RN7SL121P	NA	misc_RNA
ENSG00000263976	0	0	0	0	0	0	0	0	0	0	0	0	0	0	0	0	0	0	YWHAEP3	NA	processed_pseudogene
ENSG00000263978	0	0	0	0	0	0	0	0	0	0	0	0	0	0	0	0	0	0	MIR4499	100616304	miRNA
ENSG00000263979	0	0	0	0	0	0	0	0	0	0	0	0	0	0	0	0	0	0	MIR4672	100616429	miRNA
ENSG00000263980	0	0	0	0	0	0	0	0	0	0	0	0	0	0	0	0	0	0	NA	NA	NA
ENSG00000263981	0	0	0	0	0	0	0	0	0	0	0	0	0	0	0	0	0	0	MIR5705	100847027	miRNA
ENSG00000263982	0	0	0	0	0	0	0	0	0	0	0	0	0	0	0	0	0	0		NA	antisense_RNA
ENSG00000263984	-2.13866	-2.15787	-2.16731	-2.16428	-2.1752	-2.15959	-2.09236	-2.15267	-2.16724	-2.05851	-2.09389	-2.11975	-2.15057	-2.14534	-2.15613	-2.14539	-2.13961	-2.14395	NA	NA	NA
ENSG00000263985	0	0	0	0	0	0	0	0	0	0	0	0	0	0	0	0	0	0	NA	NA	NA
ENSG00000263986	-2.29709	-2.30812	-2.31353	-2.31179	-2.31806	-2.3091	-2.31785	-2.30513	-2.31349	-2.29842	-2.27139	-2.28624	-2.25659	-2.30092	-2.30712	-2.30095	-2.29763	-2.30012		NA	antisense_RNA
ENSG00000263987	0	0	0	0	0	0	0	0	0	0	0	0	0	0	0	0	0	0	MIR5698	100847024	miRNA
ENSG00000263988	-2.13932	-2.1514	-2.15732	-2.15542	-2.05866	-2.15247	-2.16205	-2.14812	-2.15728	-2.14078	-2.1112	-2.12744	-2.14681	-2.14352	-2.1503	-2.14355	-2.13992	-2.14265	RN7SL147P	NA	misc_RNA
ENSG00000263989	1.58281	2.12252	2.46065	1.31738	2.38801	3.11554	1.73113	1.68507	3.25188	1.5572	2.52902	1.80101	1.91996	3.31434	3.13739	2.17761	2.69864	1.16193	RN7SL615P	NA	misc_RNA
ENSG00000263990	0	0	0	0	0	0	0	0	0	0	0	0	0	0	0	0	0	0		NA	lincRNA
ENSG00000263993	-2.29867	-2.30489	-2.30794	-2.30696	-2.28382	-2.30544	-2.31037	-2.3032	-2.30792	-2.29942	-2.28419	-2.29256	-2.30253	-2.30083	-2.30433	-2.30085	-2.29898	-2.30038	RN7SL786P	NA	misc_RNA
ENSG00000263995	0	0	0	0	0	0	0	0	0	0	0	0	0	0	0	0	0	0	NA	NA	NA
ENSG00000263997	0	0	0	0	0	0	0	0	0	0	0	0	0	0	0	0	0	0	NA	NA	NA
ENSG00000263999	0	0	0	0	0	0	0	0	0	0	0	0	0	0	0	0	0	0	RN7SL42P	NA	misc_RNA
ENSG00000264000	-2.13884	-2.15612	-2.1646	-2.16188	-2.1717	-2.15766	-2.17137	-2.07727	-2.09038	-2.14092	-2.09858	-2.12183	-2.14955	-2.14484	-2.15455	-2.14489	-2.13969	-2.1436		NA	antisense_RNA
ENSG00000264002	-2.29765	-2.26698	-2.31155	-2.31008	-2.31537	-2.3078	-2.31519	-2.30445	-2.31151	-2.29878	-2.27594	-2.28848	-2.30343	-2.30089	-2.30613	-2.30092	-2.29811	-2.30022	RN7SL52P	NA	misc_RNA
ENSG00000264004	0	0	0	0	0	0	0	0	0	0	0	0	0	0	0	0	0	0	MIR4717	100616241	miRNA
ENSG00000264005	0	0	0	0	0	0	0	0	0	0	0	0	0	0	0	0	0	0	MIR4314	100422983	miRNA
ENSG00000264006	-1.69744	-1.73873	-1.43349	-1.7525	-1.76835	-1.74242	-1.76825	-1.55033	-1.75886	-1.5252	-1.60124	-1.65681	-1.72304	-1.71179	-1.55777	-1.7119	-1.69948	-1.70881	AKR1C8P	340811	transcribed_unprocessed_pseudogene
ENSG00000264007	2.18254	1.11637	2.27578	2.33011	2.13763	2.1731	3.15342	1.15379	2.27704	4.21718	2.2183	2.22864	3.04334	1.2087	3.53204	3.22763	1.25323	3.25888		NA	sense_intronic
ENSG00000264009	0	0	0	0	0	0	0	0	0	0	0	0	0	0	0	0	0	0	NA	NA	NA
ENSG00000264010	0	0	0	0	0	0	0	0	0	0	0	0	0	0	0	0	0	0	MIR4429	100616469	miRNA
ENSG00000264012	0	0	0	0	0	0	0	0	0	0	0	0	0	0	0	0	0	0		NA	antisense_RNA
ENSG00000264013	-2.29865	-2.30493	-2.30801	-2.30702	-2.31058	-2.30549	-2.28355	-2.30323	-2.30798	-2.29941	-2.28405	-2.29248	-2.30254	-2.30083	-2.30436	-2.30085	-2.29897	-2.30038	MIR3938	100500875	miRNA
ENSG00000264014	0	0	0	0	0	0	0	0	0	0	0	0	0	0	0	0	0	0	MIR4253	100422914	miRNA
ENSG00000264015	0.424186	2.42285	0.596521	0.249639	1.98563	0.280488	0.182955	1.96647	0.597258	0.887743	3.35125	1.13892	0.34142	3.1891	0.716406	0.377188	2.46391	0.38719		NA	lincRNA
ENSG00000264016	0	0	0	0	0	0	0	0	0	0	0	0	0	0	0	0	0	0		NA	lincRNA
ENSG00000264017	-1.52169	-1.56728	-1.58661	-1.58248	-1.08992	-1.37569	-1.58889	-1.55493	-1.12938	-1.52719	-1.41548	-1.47683	-1.54995	-1.53754	-1.56315	-1.53766	-1.52394	-1.53424	RN7SL336P	NA	misc_RNA
ENSG00000264019	-2.29765	-2.26698	-2.31155	-2.31008	-2.31537	-2.3078	-2.31519	-2.30445	-2.31151	-2.29878	-2.27594	-2.28848	-2.30343	-2.30089	-2.30613	-2.30092	-2.29811	-2.30022		NA	antisense_RNA
ENSG00000264021	0	0	0	0	0	0	0	0	0	0	0	0	0	0	0	0	0	0	NA	NA	NA
ENSG00000264022	0	0	0	0	0	0	0	0	0	0	0	0	0	0	0	0	0	0	NA	NA	NA
ENSG00000264023	-2.29777	-2.30673	-2.31113	-2.30971	-2.3148	-2.26909	-2.31463	-2.3043	-2.31109	-2.29885	-2.27691	-2.28896	-2.30332	-2.30089	-2.30592	-2.30091	-2.29822	-2.30024		NA	lincRNA
ENSG00000264024	0	0	0	0	0	0	0	0	0	0	0	0	0	0	0	0	0	0	MIR4507	100616135	miRNA
ENSG00000264026	2.03408	2.45601	1.68973	1.13718	1.8416	2.85038	1.46169	0.66804	1.79657	1.41422	1.63157	1.34432	0.678778	0.706246	1.59951	1.35888	1.43159	0.713676	LINC02003	146795	lincRNA
ENSG00000264028	-2.29865	-2.30493	-2.30801	-2.30702	-2.31058	-2.30549	-2.28355	-2.30323	-2.30798	-2.29941	-2.28405	-2.29248	-2.30254	-2.30083	-2.30436	-2.30085	-2.29897	-2.30038	RN7SL744P	NA	misc_RNA
ENSG00000264029	0	0	0	0	0	0	0	0	0	0	0	0	0	0	0	0	0	0		NA	unprocessed_pseudogene
ENSG00000264030	0	0	0	0	0	0	0	0	0	0	0	0	0	0	0	0	0	0	RN7SL66P	NA	misc_RNA
ENSG00000264031	0	0	0	0	0	0	0	0	0	0	0	0	0	0	0	0	0	0	ABHD15-AS1	NA	antisense_RNA
ENSG00000264032	0	0	0	0	0	0	0	0	0	0	0	0	0	0	0	0	0	0	MIR4491	100616330	miRNA
ENSG00000264034	0	0	0	0	0	0	0	0	0	0	0	0	0	0	0	0	0	0	NA	NA	NA
ENSG00000264036	-2.29867	-2.30489	-2.30794	-2.30696	-2.28382	-2.30544	-2.31037	-2.3032	-2.30792	-2.29942	-2.28419	-2.29256	-2.30253	-2.30083	-2.30433	-2.30085	-2.29898	-2.30038	RN7SL198P	NA	misc_RNA
ENSG00000264037	0	0	0	0	0	0	0	0	0	0	0	0	0	0	0	0	0	0	MIR4472-2	100616309	miRNA
ENSG00000264038	0	0	0	0	0	0	0	0	0	0	0	0	0	0	0	0	0	0	NA	NA	NA
ENSG00000264039	0	0	0	0	0	0	0	0	0	0	0	0	0	0	0	0	0	0	NA	NA	NA
ENSG00000264040	0	0	0	0	0	0	0	0	0	0	0	0	0	0	0	0	0	0		NA	processed_pseudogene
ENSG00000264041	0	0	0	0	0	0	0	0	0	0	0	0	0	0	0	0	0	0	RN7SL670P	NA	misc_RNA
ENSG00000264042	0	0	0	0	0	0	0	0	0	0	0	0	0	0	0	0	0	0	NA	NA	NA
ENSG00000264044	0.378547	0.475098	0.377253	0.168616	0.300756	0.204227	0.304278	-0.110094	1.27253	0.358126	1.27852	0.0115599	0.555344	-0.0850606	-0.121464	1.6712	-0.0646754	-0.0801849		NA	antisense_RNA
ENSG00000264045	0	0	0	0	0	0	0	0	0	0	0	0	0	0	0	0	0	0	NA	NA	NA
ENSG00000264047	0	0	0	0	0	0	0	0	0	0	0	0	0	0	0	0	0	0	RN7SL455P	NA	misc_RNA
ENSG00000264048	0	0	0	0	0	0	0	0	0	0	0	0	0	0	0	0	0	0	NA	NA	NA
ENSG00000264049	-2.13861	-2.15836	-2.16806	-2.16495	-2.17618	-2.16013	-2.17579	-2.15301	-2.16799	-2.14099	-2.09258	-2.11917	-2.06607	-2.14547	-2.07178	-2.14553	-2.13958	-2.14405	MIR4737	100616210	miRNA
ENSG00000264050	0.307065	1.27908	1.41259	0.521779	0.111195	1.06815	0.425777	0.227633	0.150335	1.8855	1.2779	3.23379	0.239256	1.27848	0.208672	0.709246	1.57853	1.50546		NA	processed_pseudogene
ENSG00000264052	-0.909548	-0.998216	-0.646382	-1.01559	-1.04333	-1.00294	-0.702443	-0.983584	-1.02336	0.432202	0.947452	0.531929	-0.510761	-0.952183	-0.993365	-0.952511	-0.915618	-0.943328	NA	NA	NA
ENSG00000264054	0	0	0	0	0	0	0	0	0	0	0	0	0	0	0	0	0	0		NA	processed_pseudogene
ENSG00000264055	0	0	0	0	0	0	0	0	0	0	0	0	0	0	0	0	0	0	NA	NA	NA
ENSG00000264056	0	0	0	0	0	0	0	0	0	0	0	0	0	0	0	0	0	0	MIR5685	100847075	miRNA
ENSG00000264057	3.12875	2.63544	3.11693	2.04401	2.88823	2.30092	2.74177	2.41072	3.7382	4.61986	3.8861	4.23764	5.15092	4.63885	5.35426	2.52958	2.62627	2.55346		NA	transcribed_unprocessed_pseudogene
ENSG00000264058	4.06729	1.45085	3.13867	4.39526	3.49078	4.32209	4.09356	1.49837	1.36875	4.70351	2.08191	2.84425	4.13867	2.88195	1.46661	4.26372	3.23245	2.20872		NA	protein_coding
ENSG00000264060	0	0	0	0	0	0	0	0	0	0	0	0	0	0	0	0	0	0	MIR4316	100422851	miRNA
ENSG00000264061	0	0	0	0	0	0	0	0	0	0	0	0	0	0	0	0	0	0	FGF7P1	NA	unprocessed_pseudogene
ENSG00000264062	0	0	0	0	0	0	0	0	0	0	0	0	0	0	0	0	0	0	NA	NA	NA
ENSG00000264063	-1.88384	-1.90788	-1.81654	-1.91589	-1.92955	-1.91002	-1.65621	-1.90136	-1.91959	-1.88674	-1.82786	-1.8602	-1.89874	-1.8922	-1.9057	-1.89226	-1.88503	-1.89046	MIR3687-2	103504728	miRNA
ENSG00000264066	-1.56895	-1.61276	-1.45578	-1.62735	-1.63615	-1.25947	-1.48207	-1.60089	-1.45552	-1.38626	-1.46692	-1.52586	-1.59611	-1.58418	-1.60878	-1.5843	-1.57112	-1.58102		NA	lincRNA
ENSG00000264067	0	0	0	0	0	0	0	0	0	0	0	0	0	0	0	0	0	0		NA	antisense_RNA
ENSG00000264069	-2.29867	-2.30489	-2.30794	-2.30696	-2.28382	-2.30544	-2.31037	-2.3032	-2.30792	-2.29942	-2.28419	-2.29256	-2.30253	-2.30083	-2.30433	-2.30085	-2.29898	-2.30038	MIR3943	100500829	miRNA
ENSG00000264070	0.646026	0.923699	0.633415	0.845894	0.559179	0.162594	0.56259	0.784369	0.634103	1.33294	1.07777	1.6713	0.193089	1.08559	0.500535	0.21169	1.35377	0.216982		NA	processed_pseudogene
ENSG00000264071	0	0	0	0	0	0	0	0	0	0	0	0	0	0	0	0	0	0	RN7SL531P	NA	misc_RNA
ENSG00000264072	-2.13894	-2.15512	-2.16306	-2.16051	-2.1697	-2.15656	-2.09997	-2.08132	-2.163	-2.14089	-2.10126	-2.12303	-2.14897	-2.14456	-2.15365	-2.14461	-2.13974	-2.1434		NA	lincRNA
ENSG00000264073	0	0	0	0	0	0	0	0	0	0	0	0	0	0	0	0	0	0	MIR3199-1	100423034	miRNA
ENSG00000264074	0	0	0	0	0	0	0	0	0	0	0	0	0	0	0	0	0	0	NA	NA	NA
ENSG00000264075	0	0	0	0	0	0	0	0	0	0	0	0	0	0	0	0	0	0	MIR4783	100616187	miRNA
ENSG00000264076	0	0	0	0	0	0	0	0	0	0	0	0	0	0	0	0	0	0	NA	NA	NA
ENSG00000264077	0	0	0	0	0	0	0	0	0	0	0	0	0	0	0	0	0	0	NA	NA	NA
ENSG00000264078	-1.52511	-1.57488	-1.39871	-1.59147	-1.59991	-1.57932	-1.16124	-1.56139	-1.39843	-1.53111	-1.40918	-1.47615	-1.55596	-1.54241	-1.57036	-1.54254	-1.10041	-1.53882		NA	antisense_RNA
ENSG00000264079	0	0	0	0	0	0	0	0	0	0	0	0	0	0	0	0	0	0	NA	NA	NA
ENSG00000264080	0	0	0	0	0	0	0	0	0	0	0	0	0	0	0	0	0	0		NA	lincRNA
ENSG00000264081	0	0	0	0	0	0	0	0	0	0	0	0	0	0	0	0	0	0	NA	NA	NA
ENSG00000264083	4.43715	4.53188	4.45798	4.28133	4.5745	4.29888	4.93274	4.71822	5.1937	5.51534	4.91323	6.04741	3.76106	5.38623	4.96184	5.04705	5.43156	5.39728		NA	lincRNA
ENSG00000264084	0	0	0	0	0	0	0	0	0	0	0	0	0	0	0	0	0	0	MIR5688	100847077	miRNA
ENSG00000264085	-2.29865	-2.30493	-2.30801	-2.30702	-2.31058	-2.30549	-2.28355	-2.30323	-2.30798	-2.29941	-2.28405	-2.29248	-2.30254	-2.30083	-2.30436	-2.30085	-2.29897	-2.30038	NA	NA	NA
ENSG00000264089	0	0	0	0	0	0	0	0	0	0	0	0	0	0	0	0	0	0	MIR3681	100500884	miRNA
ENSG00000264090	0	0	0	0	0	0	0	0	0	0	0	0	0	0	0	0	0	0	MIR4666B	100847047	miRNA
ENSG00000264091	0	0	0	0	0	0	0	0	0	0	0	0	0	0	0	0	0	0	NA	NA	NA
ENSG00000264092	0	0	0	0	0	0	0	0	0	0	0	0	0	0	0	0	0	0	RN7SL474P	NA	misc_RNA
ENSG00000264093	0	0	0	0	0	0	0	0	0	0	0	0	0	0	0	0	0	0		NA	processed_pseudogene
ENSG00000264095	0	0	0	0	0	0	0	0	0	0	0	0	0	0	0	0	0	0	NA	NA	NA
ENSG00000264097	0	0	0	0	0	0	0	0	0	0	0	0	0	0	0	0	0	0	NA	NA	NA
ENSG00000264099	0	0	0	0	0	0	0	0	0	0	0	0	0	0	0	0	0	0	MIR4803	100616377	miRNA
ENSG00000264101	-2.29619	-2.30992	-2.31666	-2.3145	-2.3223	-2.31115	-2.32204	-2.3062	-2.31661	-2.23893	-2.26421	-2.28269	-2.3047	-2.30097	-2.30868	-2.301	-2.29687	-2.29997	MIR4689	100616421	miRNA
ENSG00000264102	0	0	0	0	0	0	0	0	0	0	0	0	0	0	0	0	0	0	MIR4688	100616368	miRNA
ENSG00000264103	-2.29825	-2.30575	-2.30943	-2.30824	-2.3125	-2.30642	-2.31236	-2.30372	-2.27724	-2.29916	-2.2808	-2.29088	-2.3029	-2.30086	-2.30507	-2.30088	-2.29862	-2.30032	NA	NA	NA
ENSG00000264104	0.587022	-0.28929	-0.320445	0.289395	-0.0497607	0.555177	0.77401	0.64759	-0.320221	1.19025	0.0616595	-0.127098	-0.263605	-0.244486	-0.283276	2.08338	-0.222992	-0.239331		NA	processed_pseudogene
ENSG00000264105	0	0	0	0	0	0	0	0	0	0	0	0	0	0	0	0	0	0	MIR3688-1	100500881	miRNA
ENSG00000264107	-1.88623	-1.80202	-1.92438	-1.92034	-1.93489	-1.9141	-1.64529	-1.90488	-1.92428	-1.88932	-1.82664	-1.86106	-1.90209	-1.89512	-1.9095	-1.89519	-1.8875	-1.89328		NA	antisense_RNA
ENSG00000264108	0	0	0	0	0	0	0	0	0	0	0	0	0	0	0	0	0	0		NA	lincRNA
ENSG00000264109	0	0	0	0	0	0	0	0	0	0	0	0	0	0	0	0	0	0	NA	NA	NA
ENSG00000264110	0	0	0	0	0	0	0	0	0	0	0	0	0	0	0	0	0	0	MIR4300	100422823	miRNA
ENSG00000264112	9.13203	8.42038	8.48248	8.49654	8.33646	8.35301	9.39454	9.22639	8.866	8.39898	8.16258	8.09311	8.78187	8.79765	8.87146	9.30791	8.72636	9.12334		NA	lincRNA
ENSG00000264113	-0.920698	-0.986509	-1.00123	-0.996671	-0.752827	-0.989297	-0.750724	-0.977736	-0.481223	0.0191495	-0.690247	0.0257364	-0.974083	-0.955085	-0.983622	0.307877	-0.925593	-0.947943	RN7SL784P	NA	misc_RNA
ENSG00000264114	0	0	0	0	0	0	0	0	0	0	0	0	0	0	0	0	0	0	NA	NA	NA
ENSG00000264115	-2.13921	-2.15248	-2.10206	-2.1569	-2.10751	-2.15366	-2.16418	-2.14888	-2.15894	-2.14081	-2.10831	-2.12616	-2.14744	-2.14382	-2.15127	-2.14386	-2.13987	-2.14286	MIR3180-4	100500852	miRNA
ENSG00000264116	-1.86335	-1.92745	-1.94795	-1.94581	-1.95337	-1.93317	-1.95312	-1.91008	-1.9479	-1.87108	-1.71403	-1.80029	-1.90309	-1.88563	-1.92164	-0.908936	-1.86652	-1.881		NA	antisense_RNA
ENSG00000264119	0	0	0	0	0	0	0	0	0	0	0	0	0	0	0	0	0	0	MIR4795	100616161	miRNA
ENSG00000264120	0	0	0	0	0	0	0	0	0	0	0	0	0	0	0	0	0	0	NA	NA	NA
ENSG00000264124	0	0	0	0	0	0	0	0	0	0	0	0	0	0	0	0	0	0	NA	NA	NA
ENSG00000264125	-2.29345	-2.31545	-2.32625	-2.32278	-2.33529	-2.31741	-2.33486	-2.30949	-2.32617	-2.2961	-2.2422	-2.17739	-2.30709	-2.3011	-2.31346	-2.30116	-2.29454	-2.29951		NA	antisense_RNA
ENSG00000264127	-2.23386	-2.31042	-2.31752	-2.31524	-2.32346	-2.31171	-2.32318	-2.3065	-2.31747	-2.29769	-2.26224	-2.28171	-2.30492	-2.30098	-2.3091	-2.30102	-2.29666	-2.29993	SCML2P1	NA	processed_pseudogene
ENSG00000264128	-2.29808	-2.30611	-2.31005	-2.27432	-2.31335	-2.30682	-2.31319	-2.30393	-2.31002	-2.29905	-2.27937	-2.29018	-2.30306	-2.30087	-2.30538	-2.30089	-2.29847	-2.30029	RN7SL713P	NA	misc_RNA
ENSG00000264130	0	0	0	0	0	0	0	0	0	0	0	0	0	0	0	0	0	0	NA	NA	NA
ENSG00000264131	0	0	0	0	0	0	0	0	0	0	0	0	0	0	0	0	0	0		NA	lincRNA
ENSG00000264133	0	0	0	0	0	0	0	0	0	0	0	0	0	0	0	0	0	0	NA	NA	NA
ENSG00000264134	0	0	0	0	0	0	0	0	0	0	0	0	0	0	0	0	0	0	NA	NA	NA
ENSG00000264135	0	0	0	0	0	0	0	0	0	0	0	0	0	0	0	0	0	0	NA	NA	NA
ENSG00000264136	0	0	0	0	0	0	0	0	0	0	0	0	0	0	0	0	0	0	MIR3689D2	100616344	miRNA
ENSG00000264137	0	0	0	0	0	0	0	0	0	0	0	0	0	0	0	0	0	0	NA	NA	NA
ENSG00000264138	0	0	0	0	0	0	0	0	0	0	0	0	0	0	0	0	0	0		NA	unprocessed_pseudogene
ENSG00000264139	0	0	0	0	0	0	0	0	0	0	0	0	0	0	0	0	0	0	MIR3667	100500882	miRNA
ENSG00000264141	0	0	0	0	0	0	0	0	0	0	0	0	0	0	0	0	0	0	MIR3928	100500901	miRNA
ENSG00000264142	0	0	0	0	0	0	0	0	0	0	0	0	0	0	0	0	0	0	NA	NA	NA
ENSG00000264144	0	0	0	0	0	0	0	0	0	0	0	0	0	0	0	0	0	0	NA	NA	NA
ENSG00000264145	-2.29865	-2.30493	-2.30801	-2.30702	-2.31058	-2.30549	-2.28355	-2.30323	-2.30798	-2.29941	-2.28405	-2.29248	-2.30254	-2.30083	-2.30436	-2.30085	-2.29897	-2.30038		NA	processed_pseudogene
ENSG00000264146	0	0	0	0	0	0	0	0	0	0	0	0	0	0	0	0	0	0	NA	NA	NA
ENSG00000264147	0	0	0	0	0	0	0	0	0	0	0	0	0	0	0	0	0	0	NA	NA	NA
ENSG00000264148	-1.14805	-0.747401	-1.21442	-1.21241	-1.02926	-0.958027	-0.871014	-1.19733	-1.21438	-1.1562	-0.990574	-1.08154	-0.686811	-1.17155	-1.20653	-0.881616	-0.861282	-1.16667		NA	processed_pseudogene
ENSG00000264149	0	0	0	0	0	0	0	0	0	0	0	0	0	0	0	0	0	0		NA	lincRNA
ENSG00000264150	0	0	0	0	0	0	0	0	0	0	0	0	0	0	0	0	0	0		NA	processed_pseudogene
ENSG00000264151	-0.768458	-0.824787	-0.308165	-0.836959	0.598101	-0.828122	-0.585304	-0.43867	-0.842309	-0.781545	-0.515592	-0.66166	-0.80997	-0.798796	-0.821339	-0.0860409	-0.77383	0.787284		105372038	lincRNA
ENSG00000264155	0	0	0	0	0	0	0	0	0	0	0	0	0	0	0	0	0	0	NA	NA	NA
ENSG00000264157	0	0	0	0	0	0	0	0	0	0	0	0	0	0	0	0	0	0	MIR3127	100422928	miRNA
ENSG00000264158	0	0	0	0	0	0	0	0	0	0	0	0	0	0	0	0	0	0	MIR4670	100616351	miRNA
ENSG00000264160	0	0	0	0	0	0	0	0	0	0	0	0	0	0	0	0	0	0	MIR4762	100616253	miRNA
ENSG00000264163	0	0	0	0	0	0	0	0	0	0	0	0	0	0	0	0	0	0	MIR3689B	100500906	miRNA
ENSG00000264164	-0.714984	-0.441699	-0.773477	-0.768939	-0.54402	-0.761573	-0.542006	-0.152576	-0.287442	-0.324532	-0.477323	-0.176772	-0.746284	-0.736767	-0.186134	0.605738	-0.720033	-0.734171		NA	transcribed_processed_pseudogene
ENSG00000264167	0.72994	0.247553	0.894993	-0.122667	0.505234	-0.107471	0.509528	-0.0839076	0.175273	1.98418	0.230259	0.589202	1.1524	1.23737	-0.0958663	-0.0578092	-0.0362559	-0.0525075		NA	sense_intronic
ENSG00000264168	0	0	0	0	0	0	0	0	0	0	0	0	0	0	0	0	0	0	MTND1P15	NA	transcribed_unprocessed_pseudogene
ENSG00000264169	-0.222625	-0.349676	-0.20796	-0.649253	0.386153	-0.35993	-0.266964	-0.632385	-0.207384	-0.613025	-0.380972	-0.0892531	-0.629084	-0.620514	-0.11166	-0.269568	-0.610619	-0.618166	RN7SL665P	NA	misc_RNA
ENSG00000264171	0	0	0	0	0	0	0	0	0	0	0	0	0	0	0	0	0	0	MIR4305	100422940	miRNA
ENSG00000264172	0	0	0	0	0	0	0	0	0	0	0	0	0	0	0	0	0	0	PDLIM1P3	NA	processed_pseudogene
ENSG00000264173	-2.29777	-2.30673	-2.31113	-2.30971	-2.3148	-2.26909	-2.31463	-2.3043	-2.31109	-2.29885	-2.27691	-2.28896	-2.30332	-2.30089	-2.30592	-2.30091	-2.29822	-2.30024	NA	NA	NA
ENSG00000264174	-0.999474	-1.05838	-1.06794	-1.06501	-0.858786	-0.778261	-1.07469	-1.05258	-0.325811	-1.00933	-0.80902	-0.919036	-0.481284	-1.02789	-0.0595188	-0.692171	-1.00352	-1.02199		NA	lincRNA
ENSG00000264175	0	0	0	0	0	0	0	0	0	0	0	0	0	0	0	0	0	0	MIR3189	100422943	miRNA
ENSG00000264176	0.182774	0.877225	0.763664	0.0949096	0.51122	0.856046	0.818826	1.11495	1.7323	0.174117	0.423917	0.256965	0.139642	1.22188	1.06588	0.157968	1.61111	0.163179	MAGOH2P	NA	transcribed_processed_pseudogene
ENSG00000264177	-2.29865	-2.30493	-2.30801	-2.30702	-2.31058	-2.30549	-2.28355	-2.30323	-2.30798	-2.29941	-2.28405	-2.29248	-2.30254	-2.30083	-2.30436	-2.30085	-2.29897	-2.30038		NA	antisense_RNA
ENSG00000264178	0	0	0	0	0	0	0	0	0	0	0	0	0	0	0	0	0	0	NA	NA	NA
ENSG00000264179	-2.29753	-2.30723	-2.31199	-2.31046	-2.31598	-2.30809	-2.31579	-2.3046	-2.31196	-2.2987	-2.27492	-2.28798	-2.30354	-2.3009	-2.26471	-2.30092	-2.29801	-2.3002		NA	processed_pseudogene
ENSG00000264181	0	0	0	0	0	0	0	0	0	0	0	0	0	0	0	0	0	0	NA	NA	NA
ENSG00000264182	0	0	0	0	0	0	0	0	0	0	0	0	0	0	0	0	0	0	NA	NA	NA
ENSG00000264183	-2.29345	-2.31545	-2.32625	-2.32278	-2.33529	-2.31741	-2.33486	-2.30949	-2.32617	-2.2961	-2.2422	-2.17739	-2.30709	-2.3011	-2.31346	-2.30116	-2.29454	-2.29951	NA	NA	NA
ENSG00000264184	0	0	0	0	0	0	0	0	0	0	0	0	0	0	0	0	0	0	NA	NA	NA
ENSG00000264186	0	0	0	0	0	0	0	0	0	0	0	0	0	0	0	0	0	0	SNRPCP4	NA	processed_pseudogene
ENSG00000264187	3.7804	4.19419	4.31654	3.89568	4.14927	3.96555	3.00551	1.67519	1.53194	5.94217	4.26844	3.40768	5.51233	1.751	4.45737	3.37412	1.81166	1.76559		NA	protein_coding
ENSG00000264188	-1.54379	-1.77487	-1.79631	-1.78942	-1.50041	-1.77876	-1.80806	-1.76303	-1.79615	-1.73646	-1.62947	-1.68824	-1.57087	-1.74638	-1.77091	-1.74649	-1.54596	-1.74322		NA	sense_intronic
ENSG00000264189	0	0	0	0	0	0	0	0	0	0	0	0	0	0	0	0	0	0		NA	processed_pseudogene
ENSG00000264190	-2.29826	-2.30574	-2.27731	-2.30823	-2.31248	-2.30641	-2.31234	-2.30371	-2.30938	-2.29916	-2.28083	-2.2909	-2.3029	-2.30086	-2.30506	-2.30088	-2.29863	-2.30032	NA	NA	NA
ENSG00000264192	0	0	0	0	0	0	0	0	0	0	0	0	0	0	0	0	0	0	RN7SL117P	NA	misc_RNA
ENSG00000264193	-2.29753	-2.30723	-2.31199	-2.31046	-2.31598	-2.30809	-2.31579	-2.3046	-2.31196	-2.2987	-2.27492	-2.28798	-2.30354	-2.3009	-2.26471	-2.30092	-2.29801	-2.3002		NA	processed_pseudogene
ENSG00000264196	-2.29825	-2.30575	-2.30943	-2.30824	-2.3125	-2.30642	-2.31236	-2.30372	-2.27724	-2.29916	-2.2808	-2.29088	-2.3029	-2.30086	-2.30507	-2.30088	-2.29862	-2.30032		NA	antisense_RNA
ENSG00000264200	0	0	0	0	0	0	0	0	0	0	0	0	0	0	0	0	0	0	MIR4693	100616457	miRNA
ENSG00000264201	0	0	0	0	0	0	0	0	0	0	0	0	0	0	0	0	0	0	MIR4701	100616262	miRNA
ENSG00000264203	0	0	0	0	0	0	0	0	0	0	0	0	0	0	0	0	0	0	NA	NA	NA
ENSG00000264204	2.68551	2.67293	2.36377	6.00152	6.09628	5.83251	3.58598	2.76989	3.16708	3.74191	2.3204	2.02711	5.032	3.17129	3.40545	2.75067	3.92073	1.76314	AGAP7P	NA	unprocessed_pseudogene
ENSG00000264206	0	0	0	0	0	0	0	0	0	0	0	0	0	0	0	0	0	0	NA	NA	NA
ENSG00000264207	3.37905	3.77377	3.07352	3.54151	3.7941	3.97981	3.49413	2.06597	3.07486	2.65639	4.04733	4.59692	3.72993	2.75608	3.61062	2.75523	3.36019	3.45795		NA	antisense_RNA
ENSG00000264208	0	0	0	0	0	0	0	0	0	0	0	0	0	0	0	0	0	0	NA	NA	NA
ENSG00000264209	0	0	0	0	0	0	0	0	0	0	0	0	0	0	0	0	0	0	NA	NA	NA
ENSG00000264210	0	0	0	0	0	0	0	0	0	0	0	0	0	0	0	0	0	0	MIR4716	100616332	miRNA
ENSG00000264211	0	0	0	0	0	0	0	0	0	0	0	0	0	0	0	0	0	0	MIR4492	100616376	miRNA
ENSG00000264212	0	0	0	0	0	0	0	0	0	0	0	0	0	0	0	0	0	0		NA	lincRNA
ENSG00000264215	-1.98347	-2.00635	-1.8212	-2.01398	-2.02699	-2.00839	-2.02654	-2.00015	-2.0175	-1.98623	-1.93017	-1.96096	-1.99766	-1.99142	-1.90608	-1.99148	-1.9846	-1.98977		NA	lincRNA
ENSG00000264216	0	0	0	0	0	0	0	0	0	0	0	0	0	0	0	0	0	0	NA	NA	NA
ENSG00000264217	0	0	0	0	0	0	0	0	0	0	0	0	0	0	0	0	0	0	RPL35AP25	NA	processed_pseudogene
ENSG00000264219	0	0	0	0	0	0	0	0	0	0	0	0	0	0	0	0	0	0	NA	NA	NA
ENSG00000264222	1.16979	1.86289	1.30626	1.75809	2.40701	0.658172	1.86747	1.95051	0.906	1.43595	2.08792	0.876564	1.70372	1.10383	1.00255	2.72835	1.87539	0.738538	NA	NA	NA
ENSG00000264224	0	0	0	0	0	0	0	0	0	0	0	0	0	0	0	0	0	0	NA	NA	NA
ENSG00000264226	0	0	0	0	0	0	0	0	0	0	0	0	0	0	0	0	0	0	MIR3168	100422878	miRNA
ENSG00000264229	4.27326	6.76237	7.39037	5.84215	7.2592	5.72748	7.34985	4.65466	6.98155	6.16682	5.83835	6.73722	5.97591	5.52756	6.16919	4.64742	4.05079	3.73162	RNU4ATAC	100151683	snRNA
ENSG00000264230	2.55538	1.89672	1.91831	2.96643	0.999423	2.03967	3.52407	1.76406	2.05747	3.33694	1.64735	2.50976	3.63012	1.21668	2.93937	4.06519	1.2627	3.11727	ANXA8L1	643650	protein_coding
ENSG00000264232	0	0	0	0	0	0	0	0	0	0	0	0	0	0	0	0	0	0	LINC01916	NA	lincRNA
ENSG00000264233	0	0	0	0	0	0	0	0	0	0	0	0	0	0	0	0	0	0	MIR4456	100616381	miRNA
ENSG00000264235	0.217779	-0.214833	0.527244	0.801202	-0.0230448	0.0695649	0.159362	-0.203731	0.222388	-0.176573	0.0551918	0.371908	-0.199084	0.167664	0.666847	-0.187173	0.490811	0.444832		104968399	antisense_RNA
ENSG00000264236	-2.29709	-2.30812	-2.31353	-2.31179	-2.31806	-2.3091	-2.31785	-2.30513	-2.31349	-2.29842	-2.27139	-2.28624	-2.25659	-2.30092	-2.30712	-2.30095	-2.29763	-2.30012		NA	processed_pseudogene
ENSG00000264238	0	0	0	0	0	0	0	0	0	0	0	0	0	0	0	0	0	0	NA	NA	NA
ENSG00000264239	0	0	0	0	0	0	0	0	0	0	0	0	0	0	0	0	0	0	NA	NA	NA
ENSG00000264240	0	0	0	0	0	0	0	0	0	0	0	0	0	0	0	0	0	0	CPDP1	NA	processed_pseudogene
ENSG00000264241	0	0	0	0	0	0	0	0	0	0	0	0	0	0	0	0	0	0	NA	NA	NA
ENSG00000264242	-0.68506	-0.739426	-0.00376829	-0.754036	-0.27286	-0.385196	0.0612935	-0.726936	-0.760489	-0.239851	-0.411176	1.24083	0.205085	-0.708532	-0.735304	-0.708664	-0.690878	-0.704952		NA	unprocessed_pseudogene
ENSG00000264243	0	0	0	0	0	0	0	0	0	0	0	0	0	0	0	0	0	0		NA	lincRNA
ENSG00000264245	0	0	0	0	0	0	0	0	0	0	0	0	0	0	0	0	0	0		NA	processed_pseudogene
ENSG00000264246	0	0	0	0	0	0	0	0	0	0	0	0	0	0	0	0	0	0		NA	processed_pseudogene
ENSG00000264247	5.59657	5.75534	5.60632	5.75836	5.84707	6.38025	6.05074	6.70613	6.37174	4.71638	5.39096	5.08341	5.76263	6.10271	5.7174	6.17445	6.47759	6.49665	LINC00909	400657	lincRNA
ENSG00000264248	0	0	0	0	0	0	0	0	0	0	0	0	0	0	0	0	0	0	NA	NA	NA
ENSG00000264249	0	0	0	0	0	0	0	0	0	0	0	0	0	0	0	0	0	0	MIR3912	100500831	miRNA
ENSG00000264250	0	0	0	0	0	0	0	0	0	0	0	0	0	0	0	0	0	0	RN7SL835P	NA	misc_RNA
ENSG00000264251	0	0	0	0	0	0	0	0	0	0	0	0	0	0	0	0	0	0	RN7SL819P	NA	misc_RNA
ENSG00000264254	-2.13901	-2.15447	-2.16207	-2.02689	-2.16842	-2.15585	-2.16812	-2.15028	-2.16201	-2.14087	-2.10298	-2.12379	-2.14859	-2.14438	-2.15307	-2.14442	-2.13977	-2.14327		NA	lincRNA
ENSG00000264256	0	0	0	0	0	0	0	0	0	0	0	0	0	0	0	0	0	0	NA	NA	NA
ENSG00000264257	0	0	0	0	0	0	0	0	0	0	0	0	0	0	0	0	0	0	KIR3DP1	NA	transcribed_unprocessed_pseudogene
ENSG00000264260	0	0	0	0	0	0	0	0	0	0	0	0	0	0	0	0	0	0	LINC01893	NA	lincRNA
ENSG00000264261	0	0	0	0	0	0	0	0	0	0	0	0	0	0	0	0	0	0	NA	NA	NA
ENSG00000264262	0	0	0	0	0	0	0	0	0	0	0	0	0	0	0	0	0	0		NA	lincRNA
ENSG00000264263	0	0	0	0	0	0	0	0	0	0	0	0	0	0	0	0	0	0		NA	antisense_RNA
ENSG00000264265	0	0	0	0	0	0	0	0	0	0	0	0	0	0	0	0	0	0	LINC01925	105376854	lincRNA
ENSG00000264266	0	0	0	0	0	0	0	0	0	0	0	0	0	0	0	0	0	0	MIR4322	100422925	miRNA
ENSG00000264267	0	0	0	0	0	0	0	0	0	0	0	0	0	0	0	0	0	0	NA	NA	NA
ENSG00000264268	0	0	0	0	0	0	0	0	0	0	0	0	0	0	0	0	0	0	MIR4767	100616467	miRNA
ENSG00000264269	0	0	0	0	0	0	0	0	0	0	0	0	0	0	0	0	0	0		NA	antisense_RNA
ENSG00000264270	-2.13921	-2.15249	-2.15901	-2.15691	-2.10748	-2.15367	-2.1642	-2.14889	-2.10198	-2.14081	-2.10828	-2.12615	-2.14744	-2.14383	-2.15128	-2.14386	-2.13987	-2.14287		NA	antisense_RNA
ENSG00000264271	-2.13921	-2.15252	-2.10191	-2.15696	-2.16453	-2.15371	-2.10712	-2.14892	-2.15901	-2.14081	-2.10818	-2.1261	-2.14746	-2.14384	-2.15132	-2.14387	-2.13987	-2.14287	RN7SL488P	NA	misc_RNA
ENSG00000264272	0	0	0	0	0	0	0	0	0	0	0	0	0	0	0	0	0	0		NA	antisense_RNA
ENSG00000264273	0	0	0	0	0	0	0	0	0	0	0	0	0	0	0	0	0	0		NA	antisense_RNA
ENSG00000264274	0	0	0	0	0	0	0	0	0	0	0	0	0	0	0	0	0	0	MIR4799	100616246	miRNA
ENSG00000264275	0.0471694	-0.0170063	0.796776	-0.0361723	0.69633	-0.0222536	0.934567	-0.000547383	0.464527	1.5975	0.294149	0.641145	1.53384	0.0238402	0.948421	0.695459	0.0437903	0.423521	RN7SL753P	NA	misc_RNA
ENSG00000264277	0	0	0	0	0	0	0	0	0	0	0	0	0	0	0	0	0	0	NA	NA	NA
ENSG00000264278	0.364579	0.605725	0.260568	0.778633	1.38455	0.592463	0.838719	0.647176	1.51286	1.60363	0.598609	1.29548	1.45058	0.708318	0.298059	0.707878	1.76512	0.998202		100131655	lincRNA
ENSG00000264279	0	0	0	0	0	0	0	0	0	0	0	0	0	0	0	0	0	0	MIR4786	100616417	miRNA
ENSG00000264281	-1.53412	-1.58844	-1.61325	-1.38302	-1.27603	-1.59329	-1.27364	-1.57372	-1.61321	-1.30755	-1.40758	-1.24756	-1.5678	-1.553	-1.58351	-1.55315	-1.53681	-1.54908		NA	processed_pseudogene
ENSG00000264283	0	0	0	0	0	0	0	0	0	0	0	0	0	0	0	0	0	0	NA	NA	NA
ENSG00000264284	0	0	0	0	0	0	0	0	0	0	0	0	0	0	0	0	0	0	NA	NA	NA
ENSG00000264286	0	0	0	0	0	0	0	0	0	0	0	0	0	0	0	0	0	0	NA	NA	NA
ENSG00000264288	0	0	0	0	0	0	0	0	0	0	0	0	0	0	0	0	0	0	NA	NA	NA
ENSG00000264289	0	0	0	0	0	0	0	0	0	0	0	0	0	0	0	0	0	0		NA	processed_pseudogene
ENSG00000264290	-0.16708	0.301752	0.218288	0.0401596	-0.239788	0.463163	0.157077	0.350899	0.846138	-0.172566	0.0544119	-0.103309	0.128365	0.423633	0.657004	0.164753	-0.169344	0.175139		NA	sense_intronic
ENSG00000264292	0	0	0	0	0	0	0	0	0	0	0	0	0	0	0	0	0	0	MIR2467	100616360	miRNA
ENSG00000264293	-0.228075	-0.275602	0.503568	0.212656	-0.310962	0.256825	0.277763	-0.263529	0.74452	0.860296	0.0107331	-0.153188	-0.258492	0.401403	-0.271633	0.126998	0.880356	-0.241945	RN7SL657P	NA	misc_RNA
ENSG00000264294	4.46068	5.94364	6.60296	4.27192	6.98048	4.52801	7.29756	4.3168	6.33765	7.5302	10.152	9.18295	6.94988	7.82565	8.15947	6.733	5.11756	4.46095	SNORD55	26811	snoRNA
ENSG00000264295	0	0	0	0	0	0	0	0	0	0	0	0	0	0	0	0	0	0	MIR3922	100500843	miRNA
ENSG00000264296	0	0	0	0	0	0	0	0	0	0	0	0	0	0	0	0	0	0		NA	processed_pseudogene
ENSG00000264297	0	0	0	0	0	0	0	0	0	0	0	0	0	0	0	0	0	0	MIR4433B	102465833	miRNA
ENSG00000264298	0	0	0	0	0	0	0	0	0	0	0	0	0	0	0	0	0	0	NA	NA	NA
ENSG00000264299	-2.29865	-2.30493	-2.30801	-2.30702	-2.31058	-2.30549	-2.28355	-2.30323	-2.30798	-2.29941	-2.28405	-2.29248	-2.30254	-2.30083	-2.30436	-2.30085	-2.29897	-2.30038	NA	NA	NA
ENSG00000264300	-2.29865	-2.30493	-2.30801	-2.30702	-2.31058	-2.30549	-2.28355	-2.30323	-2.30798	-2.29941	-2.28405	-2.29248	-2.30254	-2.30083	-2.30436	-2.30085	-2.29897	-2.30038		NA	transcribed_processed_pseudogene
ENSG00000264301	0.556903	-0.789775	-0.812019	-0.805081	-0.306309	-0.793952	-0.82833	-0.776733	-0.811859	-0.742642	-0.450984	-0.61117	1.19326	-0.757588	-0.113277	0.452751	-0.734181	-0.753874	LINC01444	101927642	lincRNA
ENSG00000264302	0	0	0	0	0	0	0	0	0	0	0	0	0	0	0	0	0	0	NA	NA	NA
ENSG00000264303	0	0	0	0	0	0	0	0	0	0	0	0	0	0	0	0	0	0	NA	NA	NA
ENSG00000264304	-2.29825	-2.30575	-2.30943	-2.30824	-2.3125	-2.30642	-2.31236	-2.30372	-2.27724	-2.29916	-2.2808	-2.29088	-2.3029	-2.30086	-2.30507	-2.30088	-2.29862	-2.30032		NA	antisense_RNA
ENSG00000264306	0	0	0	0	0	0	0	0	0	0	0	0	0	0	0	0	0	0	NA	NA	NA
ENSG00000264308	0	0	0	0	0	0	0	0	0	0	0	0	0	0	0	0	0	0	NA	NA	NA
ENSG00000264309	0	0	0	0	0	0	0	0	0	0	0	0	0	0	0	0	0	0	MIR4694	100616426	miRNA
ENSG00000264311	0	0	0	0	0	0	0	0	0	0	0	0	0	0	0	0	0	0	CCDC58P1	NA	processed_pseudogene
ENSG00000264313	0	0	0	0	0	0	0	0	0	0	0	0	0	0	0	0	0	0	RN7SL644P	NA	misc_RNA
ENSG00000264314	0	0	0	0	0	0	0	0	0	0	0	0	0	0	0	0	0	0	MIR548AT	100847030	miRNA
ENSG00000264315	0	0	0	0	0	0	0	0	0	0	0	0	0	0	0	0	0	0	HNRNPA1P11	NA	processed_pseudogene
ENSG00000264316	0	0	0	0	0	0	0	0	0	0	0	0	0	0	0	0	0	0	MTCO3P13	NA	unprocessed_pseudogene
ENSG00000264317	0	0	0	0	0	0	0	0	0	0	0	0	0	0	0	0	0	0	RN7SL154P	NA	misc_RNA
ENSG00000264319	0	0	0	0	0	0	0	0	0	0	0	0	0	0	0	0	0	0	MIR4801	100616435	miRNA
ENSG00000264321	0	0	0	0	0	0	0	0	0	0	0	0	0	0	0	0	0	0	NA	NA	NA
ENSG00000264322	-1.32364	-1.37723	-1.19675	-1.02191	-1.38934	-1.16445	-0.969575	-1.13272	-1.19647	-1.3301	-1.1988	-1.27091	-1.35686	-1.34227	-1.37237	-1.34241	-1.32629	-1.3384	RN7SL448P	NA	misc_RNA
ENSG00000264323	0	0	0	0	0	0	0	0	0	0	0	0	0	0	0	0	0	0	NA	NA	NA
ENSG00000264324	1.96394	4.15639	4.25405	3.37674	3.51875	4.35213	4.42233	3.47816	4.86136	3.22163	2.45958	6.18821	1.84003	4.56628	1.78433	3.00289	4.70681	4.52693		NA	protein_coding
ENSG00000264326	0	0	0	0	0	0	0	0	0	0	0	0	0	0	0	0	0	0	NA	NA	NA
ENSG00000264327	0	0	0	0	0	0	0	0	0	0	0	0	0	0	0	0	0	0	NA	NA	NA
ENSG00000264329	0	0	0	0	0	0	0	0	0	0	0	0	0	0	0	0	0	0	NA	NA	NA
ENSG00000264330	0	0	0	0	0	0	0	0	0	0	0	0	0	0	0	0	0	0	MIR5186	100847036	miRNA
ENSG00000264332	0	0	0	0	0	0	0	0	0	0	0	0	0	0	0	0	0	0	NA	NA	NA
ENSG00000264333	0	0	0	0	0	0	0	0	0	0	0	0	0	0	0	0	0	0	NA	NA	NA
ENSG00000264334	0	0	0	0	0	0	0	0	0	0	0	0	0	0	0	0	0	0		NA	lincRNA
ENSG00000264336	0	0	0	0	0	0	0	0	0	0	0	0	0	0	0	0	0	0	NA	NA	NA
ENSG00000264338	0	0	0	0	0	0	0	0	0	0	0	0	0	0	0	0	0	0	NA	NA	NA
ENSG00000264339	0	0	0	0	0	0	0	0	0	0	0	0	0	0	0	0	0	0		NA	antisense_RNA
ENSG00000264340	0	0	0	0	0	0	0	0	0	0	0	0	0	0	0	0	0	0		NA	antisense_RNA
ENSG00000264341	0	0	0	0	0	0	0	0	0	0	0	0	0	0	0	0	0	0	MIR4417	100616489	miRNA
ENSG00000264342	0	0	0	0	0	0	0	0	0	0	0	0	0	0	0	0	0	0	MIR3660	100500825	miRNA
ENSG00000264343	6.06545	9.24885	8.95795	6.16455	9.33202	10.04	7.34263	8.94336	9.84515	5.56137	7.75465	7.24822	6.64104	8.14556	8.11241	6.88006	9.29285	7.95581	NOTCH2NL	388677	protein_coding
ENSG00000264344	0	0	0	0	0	0	0	0	0	0	0	0	0	0	0	0	0	0	NA	NA	NA
ENSG00000264345	-2.29753	-2.30723	-2.31199	-2.31046	-2.31598	-2.30809	-2.31579	-2.3046	-2.31196	-2.2987	-2.27492	-2.28798	-2.30354	-2.3009	-2.26471	-2.30092	-2.29801	-2.3002	LINC01894	NA	lincRNA
ENSG00000264346	2.11083	3.4798	4.09967	1.50835	3.79908	3.24626	2.4307	2.17827	3.95353	3.91818	4.90088	5.28547	3.57668	3.69243	3.87792	1.68298	2.59405	2.85745	SNORA77B	109617010	snoRNA
ENSG00000264349	0	0	0	0	0	0	0	0	0	0	0	0	0	0	0	0	0	0	MIR4258	100423020	miRNA
ENSG00000264350	-2.29867	-2.30489	-2.30794	-2.30696	-2.28382	-2.30544	-2.31037	-2.3032	-2.30792	-2.29942	-2.28419	-2.29256	-2.30253	-2.30083	-2.30433	-2.30085	-2.29898	-2.30038		NA	processed_pseudogene
ENSG00000264352	0	0	0	0	0	0	0	0	0	0	0	0	0	0	0	0	0	0	RN7SL602P	NA	misc_RNA
ENSG00000264354	0	0	0	0	0	0	0	0	0	0	0	0	0	0	0	0	0	0	MIR3134	100422990	miRNA
ENSG00000264357	0	0	0	0	0	0	0	0	0	0	0	0	0	0	0	0	0	0	MIR4648	100616116	miRNA
ENSG00000264358	0	0	0	0	0	0	0	0	0	0	0	0	0	0	0	0	0	0	MIR3122	100422947	miRNA
ENSG00000264359	0.0247032	0.283811	-0.0595253	0.928378	0.658646	0.507234	0.525142	-0.0191817	-0.0593457	0.706714	0.264027	0.0898456	1.13085	0.00319997	1.47395	1.05712	0.722306	0.00758417	NEK4P2	NA	processed_pseudogene
ENSG00000264362	0	0	0	0	0	0	0	0	0	0	0	0	0	0	0	0	0	0	NA	NA	NA
ENSG00000264364	8.97737	8.85123	8.70645	9.04784	8.48131	8.35238	8.48331	8.22937	7.83261	8.22634	8.47592	8.60736	7.70995	8.31975	7.70639	7.87419	8.2727	7.9599	DYNLL2	140735	protein_coding
ENSG00000264365	0	0	0	0	0	0	0	0	0	0	0	0	0	0	0	0	0	0		NA	antisense_RNA
ENSG00000264370	0	0	0	0	0	0	0	0	0	0	0	0	0	0	0	0	0	0	MIR3125	100422986	miRNA
ENSG00000264371	0	0	0	0	0	0	0	0	0	0	0	0	0	0	0	0	0	0	MIR4425	100616365	miRNA
ENSG00000264372	0	0	0	0	0	0	0	0	0	0	0	0	0	0	0	0	0	0	NA	NA	NA
ENSG00000264373	0	0	0	0	0	0	0	0	0	0	0	0	0	0	0	0	0	0		NA	processed_pseudogene
ENSG00000264374	0	0	0	0	0	0	0	0	0	0	0	0	0	0	0	0	0	0	NA	NA	NA
ENSG00000264377	0	0	0	0	0	0	0	0	0	0	0	0	0	0	0	0	0	0	MIR4671	100616380	miRNA
ENSG00000264378	0	0	0	0	0	0	0	0	0	0	0	0	0	0	0	0	0	0	NA	NA	NA
ENSG00000264379	0	0	0	0	0	0	0	0	0	0	0	0	0	0	0	0	0	0		NA	snoRNA
ENSG00000264380	0	0	0	0	0	0	0	0	0	0	0	0	0	0	0	0	0	0	NA	NA	NA
ENSG00000264382	0	0	0	0	0	0	0	0	0	0	0	0	0	0	0	0	0	0	NA	NA	NA
ENSG00000264383	0	0	0	0	0	0	0	0	0	0	0	0	0	0	0	0	0	0	NA	NA	NA
ENSG00000264384	2.9479	2.2226	2.32462	2.12581	1.83126	1.8549	3.22852	2.44691	2.76246	2.64766	1.86285	2.85949	3.42028	2.92761	3.71515	3.53266	2.33411	3.37295	RN7SL431P	NA	misc_RNA
ENSG00000264386	0	0	0	0	0	0	0	0	0	0	0	0	0	0	0	0	0	0	MIR4513	100616183	miRNA
ENSG00000264387	0	0	0	0	0	0	0	0	0	0	0	0	0	0	0	0	0	0	MIR5007	100846996	miRNA
ENSG00000264388	-2.29765	-2.26698	-2.31155	-2.31008	-2.31537	-2.3078	-2.31519	-2.30445	-2.31151	-2.29878	-2.27594	-2.28848	-2.30343	-2.30089	-2.30613	-2.30092	-2.29811	-2.30022		NA	processed_pseudogene
ENSG00000264390	0	0	0	0	0	0	0	0	0	0	0	0	0	0	0	0	0	0	MIR4465	100616180	miRNA
ENSG00000264391	-2.29865	-2.30493	-2.30801	-2.30702	-2.31058	-2.30549	-2.28355	-2.30323	-2.30798	-2.29941	-2.28405	-2.29248	-2.30254	-2.30083	-2.30436	-2.30085	-2.29897	-2.30038	RN7SL208P	NA	misc_RNA
ENSG00000264392	0	0	0	0	0	0	0	0	0	0	0	0	0	0	0	0	0	0	NA	NA	NA
ENSG00000264395	0	0	0	0	0	0	0	0	0	0	0	0	0	0	0	0	0	0	MIR3193	100422904	miRNA
ENSG00000264397	-1.30516	-1.37752	-1.13538	-1.38957	-0.846152	-1.38398	-1.39791	-1.35791	-1.39204	-0.141917	-1.1366	-1.23397	-1.35002	-1.33031	-1.07386	-1.33051	-1.30874	-1.32509	MIR3180-5	100500916	miRNA
ENSG00000264399	0	0	0	0	0	0	0	0	0	0	0	0	0	0	0	0	0	0	MIR4736	100616220	miRNA
ENSG00000264400	0	0	0	0	0	0	0	0	0	0	0	0	0	0	0	0	0	0	RN7SL491P	NA	misc_RNA
ENSG00000264402	0	0	0	0	0	0	0	0	0	0	0	0	0	0	0	0	0	0	MIR548AL	100616215	miRNA
ENSG00000264404	0	0	0	0	0	0	0	0	0	0	0	0	0	0	0	0	0	0		NA	lincRNA
ENSG00000264405	0	0	0	0	0	0	0	0	0	0	0	0	0	0	0	0	0	0	MIR3913-1	100500903	miRNA
ENSG00000264406	0	0	0	0	0	0	0	0	0	0	0	0	0	0	0	0	0	0	MIR548AP	100847084	miRNA
ENSG00000264408	0	0	0	0	0	0	0	0	0	0	0	0	0	0	0	0	0	0	MIR4470	100616484	miRNA
ENSG00000264410	0	0	0	0	0	0	0	0	0	0	0	0	0	0	0	0	0	0	NA	NA	NA
ENSG00000264419	0	0	0	0	0	0	0	0	0	0	0	0	0	0	0	0	0	0	MIR548AC	100616384	miRNA
ENSG00000264420	0	0	0	0	0	0	0	0	0	0	0	0	0	0	0	0	0	0	NA	NA	NA
ENSG00000264421	-2.29867	-2.30489	-2.30794	-2.30696	-2.28382	-2.30544	-2.31037	-2.3032	-2.30792	-2.29942	-2.28419	-2.29256	-2.30253	-2.30083	-2.30433	-2.30085	-2.29898	-2.30038		NA	antisense_RNA
ENSG00000264422	0	0	0	0	0	0	0	0	0	0	0	0	0	0	0	0	0	0		NA	lincRNA
ENSG00000264423	0	0	0	0	0	0	0	0	0	0	0	0	0	0	0	0	0	0	RN7SL718P	NA	misc_RNA
ENSG00000264424	-0.0537494	-1.093	-1.10678	-0.557878	-1.11716	-1.09561	-1.11669	-1.08479	-1.10668	-0.0842815	-0.798684	-0.926276	-1.07835	-1.05252	-1.0903	0.206539	-1.02426	-1.04568	MYH4	4622	protein_coding
ENSG00000264425	0	0	0	0	0	0	0	0	0	0	0	0	0	0	0	0	0	0	MIR4653	100616117	miRNA
ENSG00000264426	0	0	0	0	0	0	0	0	0	0	0	0	0	0	0	0	0	0	MIR4283-1	100422917	miRNA
ENSG00000264429	0	0	0	0	0	0	0	0	0	0	0	0	0	0	0	0	0	0	MIR3183	100422835	miRNA
ENSG00000264431	-2.29826	-2.30574	-2.27731	-2.30823	-2.31248	-2.30641	-2.31234	-2.30371	-2.30938	-2.29916	-2.28083	-2.2909	-2.3029	-2.30086	-2.30506	-2.30088	-2.29863	-2.30032		NA	processed_pseudogene
ENSG00000264434	0	0	0	0	0	0	0	0	0	0	0	0	0	0	0	0	0	0		NA	antisense_RNA
ENSG00000264435	-1.9842	-2.01212	-2.02584	-2.02143	-2.03731	-2.01462	-1.91693	-1.88472	-2.02573	-1.86773	-1.91915	-1.95673	-2.00151	-1.99391	-2.00959	-1.99398	-1.98558	-1.99189		NA	transcribed_processed_pseudogene
ENSG00000264437	0	0	0	0	0	0	0	0	0	0	0	0	0	0	0	0	0	0	NA	NA	NA
ENSG00000264438	0	0	0	0	0	0	0	0	0	0	0	0	0	0	0	0	0	0	RN7SL560P	NA	misc_RNA
ENSG00000264439	0	0	0	0	0	0	0	0	0	0	0	0	0	0	0	0	0	0	NA	NA	NA
ENSG00000264441	0	0	0	0	0	0	0	0	0	0	0	0	0	0	0	0	0	0	NA	NA	NA
ENSG00000264443	0	0	0	0	0	0	0	0	0	0	0	0	0	0	0	0	0	0		NA	lincRNA
ENSG00000264444	-1.98404	-1.89585	-2.02398	-2.01976	-2.03499	-2.01322	-2.03447	-2.00357	-1.90891	-1.98727	-1.92163	-1.95768	-2.00065	-1.99335	-2.0084	-1.87844	-1.98536	-1.99142		NA	processed_pseudogene
ENSG00000264445	0	0	0	0	0	0	0	0	0	0	0	0	0	0	0	0	0	0	NA	NA	NA
ENSG00000264446	0	0	0	0	0	0	0	0	0	0	0	0	0	0	0	0	0	0	NA	NA	NA
ENSG00000264448	2.21713	1.64787	1.50825	1.77311	1.14135	1.48529	1.4027	0.968474	1.23359	2.38412	0.939299	1.62401	1.24046	1.3013	0.626141	1.3007	0.701524	1.5341		NA	lincRNA
ENSG00000264449	-0.251443	0.884939	-0.322588	0.201086	-0.338668	-0.305309	0.527133	0.315875	-0.0425874	-0.257852	-0.00581236	-0.1723	-0.283279	0.393494	0.0328544	0.795427	1.04155	-0.265937		NA	antisense_RNA
ENSG00000264451	0	0	0	0	0	0	0	0	0	0	0	0	0	0	0	0	0	0		NA	lincRNA
ENSG00000264452	0	0	0	0	0	0	0	0	0	0	0	0	0	0	0	0	0	0		NA	snoRNA
ENSG00000264453	0	0	0	0	0	0	0	0	0	0	0	0	0	0	0	0	0	0	NA	NA	NA
ENSG00000264455	0	0	0	0	0	0	0	0	0	0	0	0	0	0	0	0	0	0	NA	NA	NA
ENSG00000264456	1.13433	2.70004	2.29573	1.47977	2.54674	2.79669	1.7872	1.81522	3.0753	1.98289	1.43763	1.25925	1.39019	2.50004	2.19558	2.09553	2.60606	2.11829		NA	sense_intronic
ENSG00000264458	0	0	0	0	0	0	0	0	0	0	0	0	0	0	0	0	0	0		NA	antisense_RNA
ENSG00000264462	6.73569	6.44584	7.02355	6.41913	7.57551	6.68546	7.03578	6.63138	6.52647	9.54067	8.45732	8.96859	8.06862	7.04965	7.28562	8.33201	6.35715	6.35222	MIR3648-2	103504731	miRNA
ENSG00000264463	0	0	0	0	0	0	0	0	0	0	0	0	0	0	0	0	0	0	NA	NA	NA
ENSG00000264464	0	0	0	0	0	0	0	0	0	0	0	0	0	0	0	0	0	0		101928144	lincRNA
ENSG00000264465	0	0	0	0	0	0	0	0	0	0	0	0	0	0	0	0	0	0	NA	NA	NA
ENSG00000264468	0	0	0	0	0	0	0	0	0	0	0	0	0	0	0	0	0	0	MIR4520-1	100616401	miRNA
ENSG00000264470	-2.29867	-2.30489	-2.30794	-2.30696	-2.28382	-2.30544	-2.31037	-2.3032	-2.30792	-2.29942	-2.28419	-2.29256	-2.30253	-2.30083	-2.30433	-2.30085	-2.29898	-2.30038	MIR4794	100616338	miRNA
ENSG00000264471	0	0	0	0	0	0	0	0	0	0	0	0	0	0	0	0	0	0	NA	NA	NA
ENSG00000264472	0	0	0	0	0	0	0	0	0	0	0	0	0	0	0	0	0	0		NA	antisense_RNA
ENSG00000264474	0	0	0	0	0	0	0	0	0	0	0	0	0	0	0	0	0	0	MIR4656	100616465	miRNA
ENSG00000264475	0	0	0	0	0	0	0	0	0	0	0	0	0	0	0	0	0	0		NA	antisense_RNA
ENSG00000264477	0	0	0	0	0	0	0	0	0	0	0	0	0	0	0	0	0	0	MIR5682	100847043	miRNA
ENSG00000264478	0	0	0	0	0	0	0	0	0	0	0	0	0	0	0	0	0	0	NA	NA	NA
ENSG00000264479	0	0	0	0	0	0	0	0	0	0	0	0	0	0	0	0	0	0	NA	NA	NA
ENSG00000264480	0	0	0	0	0	0	0	0	0	0	0	0	0	0	0	0	0	0	MIR4714	100616432	miRNA
ENSG00000264482	0	0	0	0	0	0	0	0	0	0	0	0	0	0	0	0	0	0	MIR4705	100616239	miRNA
ENSG00000264483	0	0	0	0	0	0	0	0	0	0	0	0	0	0	0	0	0	0	MIR5008	100847072	miRNA
ENSG00000264484	0	0	0	0	0	0	0	0	0	0	0	0	0	0	0	0	0	0	RN7SL697P	NA	misc_RNA
ENSG00000264486	0	0	0	0	0	0	0	0	0	0	0	0	0	0	0	0	0	0		NA	lincRNA
ENSG00000264488	0	0	0	0	0	0	0	0	0	0	0	0	0	0	0	0	0	0		NA	lincRNA
ENSG00000264489	0	0	0	0	0	0	0	0	0	0	0	0	0	0	0	0	0	0	NA	NA	NA
ENSG00000264490	-1.53602	-1.59475	-1.6224	-1.61432	-1.62662	-1.59999	-1.62643	-1.57883	-1.62236	-1.29108	-1.39922	-1.47825	-1.57243	-1.55644	-1.58942	-0.82027	-1.53893	-1.04816		NA	lincRNA
ENSG00000264491	-1.35389	-0.745645	-1.4878	-1.48235	-1.17061	-1.46304	-1.50067	-1.42695	-1.48768	-0.935899	0.169772	-1.25529	-1.41601	-1.38872	-1.44501	-1.38899	-1.35885	-0.951416		NA	antisense_RNA
ENSG00000264493	0	0	0	0	0	0	0	0	0	0	0	0	0	0	0	0	0	0	MIR4298	100423021	miRNA
ENSG00000264494	0	0	0	0	0	0	0	0	0	0	0	0	0	0	0	0	0	0	MIR4650-2	100616331	miRNA
ENSG00000264496	0	0	0	0	0	0	0	0	0	0	0	0	0	0	0	0	0	0	NA	NA	NA
ENSG00000264497	0	0	0	0	0	0	0	0	0	0	0	0	0	0	0	0	0	0		NA	processed_pseudogene
ENSG00000264500	0	0	0	0	0	0	0	0	0	0	0	0	0	0	0	0	0	0	MIR3124	100422879	miRNA
ENSG00000264501	0	0	0	0	0	0	0	0	0	0	0	0	0	0	0	0	0	0	RN7SL731P	NA	misc_RNA
ENSG00000264502	0	0	0	0	0	0	0	0	0	0	0	0	0	0	0	0	0	0	NA	NA	NA
ENSG00000264503	-2.29808	-2.30611	-2.31005	-2.27432	-2.31335	-2.30682	-2.31319	-2.30393	-2.31002	-2.29905	-2.27937	-2.29018	-2.30306	-2.30087	-2.30538	-2.30089	-2.29847	-2.30029		NA	processed_pseudogene
ENSG00000264505	0	0	0	0	0	0	0	0	0	0	0	0	0	0	0	0	0	0	NA	NA	NA
ENSG00000264510	0	0	0	0	0	0	0	0	0	0	0	0	0	0	0	0	0	0	NA	NA	NA
ENSG00000264511	0	0	0	0	0	0	0	0	0	0	0	0	0	0	0	0	0	0	MIR3678	100500841	miRNA
ENSG00000264512	0	0	0	0	0	0	0	0	0	0	0	0	0	0	0	0	0	0	MIR5692A2	100847038	miRNA
ENSG00000264513	-2.29649	-2.30932	-2.31562	-2.3136	-2.3209	-2.31047	-2.32064	-2.30585	-2.31558	-2.29804	-2.2666	-2.28387	-2.30445	-2.30095	-2.30816	-2.30099	-2.29713	-2.24495		NA	antisense_RNA
ENSG00000264514	0	0	0	0	0	0	0	0	0	0	0	0	0	0	0	0	0	0		NA	lincRNA
ENSG00000264515	5.25426	5.6684	4.2884	5.21714	6.05221	3.75977	5.51834	4.45767	4.01006	6.49567	7.2128	4.17631	6.78242	5.82105	5.55473	5.5267	5.64495	4.28347		284395	processed_transcript
ENSG00000264517	0	0	0	0	0	0	0	0	0	0	0	0	0	0	0	0	0	0	NA	NA	NA
ENSG00000264518	-2.13673	-2.17654	-2.19609	-2.18981	-2.21244	-2.18009	-2.21167	-2.16575	-2.19594	-2.14153	-2.04398	-1.75584	-2.16141	-2.15057	-2.17293	-2.15067	-2.1387	-2.14769	NA	NA	NA
ENSG00000264519	-2.29663	-2.30905	-2.31514	-2.31319	-2.32025	-2.31015	-2.32	-2.30568	-2.3151	-2.29812	-2.2677	-2.28441	-2.30433	-2.30094	-2.30792	-2.24768	-2.29724	-2.30005	RN7SL596P	NA	misc_RNA
ENSG00000264520	0	0	0	0	0	0	0	0	0	0	0	0	0	0	0	0	0	0		NA	lincRNA
ENSG00000264522	7.79697	8.97685	9.25915	7.65406	8.90369	9.67791	8.09122	9.00607	9.46466	7.80989	8.76955	10.2197	7.97395	9.29684	8.63729	8.14926	9.03803	9.90212	OTUD7B	56957	protein_coding
ENSG00000264525	0	0	0	0	0	0	0	0	0	0	0	0	0	0	0	0	0	0	MIR4778	100616464	miRNA
ENSG00000264526	0	0	0	0	0	0	0	0	0	0	0	0	0	0	0	0	0	0	NA	NA	NA
ENSG00000264527	-1.59145	-1.63523	-1.4773	-1.64982	-1.66005	-1.45127	-1.37271	-1.62336	-1.65656	-1.59673	-1.48948	-1.54838	-1.43073	-1.60667	-1.63125	-1.60678	-1.59362	-1.41564	NA	NA	NA
ENSG00000264529	4.39974	4.40916	3.47414	3.41187	4.37791	3.79271	3.9676	3.77089	3.21872	4.19478	4.10377	3.02164	4.34067	3.98595	3.63761	4.14975	4.51262	3.49083		NA	transcribed_processed_pseudogene
ENSG00000264530	0	0	0	0	0	0	0	0	0	0	0	0	0	0	0	0	0	0	RN7SL25P	NA	misc_RNA
ENSG00000264534	0	0	0	0	0	0	0	0	0	0	0	0	0	0	0	0	0	0	MIR378B	100422933	miRNA
ENSG00000264535	0	0	0	0	0	0	0	0	0	0	0	0	0	0	0	0	0	0	NA	NA	NA
ENSG00000264536	0	0	0	0	0	0	0	0	0	0	0	0	0	0	0	0	0	0	MIR5706	100847085	miRNA
ENSG00000264538	8.37677	8.408	8.2662	8.01924	8.07889	7.70432	8.34665	8.09508	7.98752	8.71593	8.41261	8.35626	8.54514	8.36257	8.49868	8.65898	8.42491	8.3057	SUZ12P1	NA	transcribed_unprocessed_pseudogene
ENSG00000264539	0	0	0	0	0	0	0	0	0	0	0	0	0	0	0	0	0	0	MIR548AR	100847035	miRNA
ENSG00000264540	0	0	0	0	0	0	0	0	0	0	0	0	0	0	0	0	0	0	RN7SL405P	NA	misc_RNA
ENSG00000264542	-2.13916	-2.15295	-2.15972	-2.09839	-2.10622	-2.15418	-2.16511	-2.14921	-2.15966	-2.14082	-2.10705	-2.1256	-2.14771	-2.14395	-2.1517	-2.14399	-2.13985	-2.14296	NA	NA	NA
ENSG00000264544	0	0	0	0	0	0	0	0	0	0	0	0	0	0	0	0	0	0	NA	NA	NA
ENSG00000264545	-1.45331	-1.55118	-1.21553	-1.5838	-1.60801	-1.55991	-1.60741	-1.52466	-1.59472	-1.46511	0.0346338	-1.35703	-1.09399	-1.48733	-1.5423	-0.698078	-1.45816	-1.48027		NA	protein_coding
ENSG00000264546	2.99108	3.90651	3.73607	2.77511	3.66699	3.78825	3.24527	2.87126	3.66233	3.56709	2.28474	3.72868	3.37161	3.47746	2.40641	3.68636	3.51333	3.14052		NA	sense_intronic
ENSG00000264548	2.69324	2.34917	1.89548	1.7498	1.61125	1.81201	2.28636	1.90656	1.8965	3.83789	4.56234	2.65621	2.73049	3.78748	3.14108	3.04165	3.56991	3.07117		NA	antisense_RNA
ENSG00000264549	1.41502	3.27955	3.24011	1.17567	3.97741	1.54738	3.73813	1.28121	3.43195	3.17695	5.12537	4.57419	2.63774	2.73949	3.31836	2.01251	1.80268	1.3638	SNORD95	619570	snoRNA
ENSG00000264551	0	0	0	0	0	0	0	0	0	0	0	0	0	0	0	0	0	0	NA	NA	NA
ENSG00000264552	0	0	0	0	0	0	0	0	0	0	0	0	0	0	0	0	0	0	NA	NA	NA
ENSG00000264553	0	0	0	0	0	0	0	0	0	0	0	0	0	0	0	0	0	0	MIR4257	100422997	miRNA
ENSG00000264554	0	0	0	0	0	0	0	0	0	0	0	0	0	0	0	0	0	0	RN7SL793P	NA	misc_RNA
ENSG00000264558	-2.13885	-2.15602	-2.16446	-2.16175	-2.17151	-2.01014	-2.17118	-2.15137	-2.16439	-2.14092	-2.09884	-2.12195	-2.1495	-2.14482	-2.15447	-2.14486	-2.1397	-2.14358		NA	antisense_RNA
ENSG00000264559	0	0	0	0	0	0	0	0	0	0	0	0	0	0	0	0	0	0	MIR3162	100422880	miRNA
ENSG00000264560	0	0	0	0	0	0	0	0	0	0	0	0	0	0	0	0	0	0	NA	NA	NA
ENSG00000264562	-2.29865	-2.30493	-2.30801	-2.30702	-2.31058	-2.30549	-2.28355	-2.30323	-2.30798	-2.29941	-2.28405	-2.29248	-2.30254	-2.30083	-2.30436	-2.30085	-2.29897	-2.30038		NA	processed_pseudogene
ENSG00000264563	0	0	0	0	0	0	0	0	0	0	0	0	0	0	0	0	0	0	MIR4633	100616175	miRNA
ENSG00000264564	0	0	0	0	0	0	0	0	0	0	0	0	0	0	0	0	0	0		NA	processed_pseudogene
ENSG00000264566	-1.24677	-1.31284	-1.09387	-1.31773	-1.12867	-1.31446	-1.32428	-1.29494	-1.09354	-0.971157	-1.09284	-1.18175	-1.28773	-1.26973	-0.827126	-0.539895	-1.25004	-1.26496	MIR23C	100500809	miRNA
ENSG00000264569	-0.475926	-0.526079	0.173162	-0.541089	-0.564413	1.17791	-0.293356	-0.513197	-0.0130422	-0.48232	-0.210209	-0.373663	0.971611	-0.49413	0.0980783	0.44619	-0.47856	-0.490409		NA	antisense_RNA
ENSG00000264570	-0.801078	-0.850835	-0.864036	-0.360931	0.237915	0.0240991	-0.636414	-0.842897	-0.863943	-0.1362	-0.576348	-0.29215	-0.839575	-0.455773	-0.848228	-0.831067	-0.805852	-0.827647		NA	processed_pseudogene
ENSG00000264571	0	0	0	0	0	0	0	0	0	0	0	0	0	0	0	0	0	0	MIR4529	100616290	miRNA
ENSG00000264572	0	0	0	0	0	0	0	0	0	0	0	0	0	0	0	0	0	0	MIR4296	100423041	miRNA
ENSG00000264573	-1.75028	-1.7828	-1.79876	-1.79364	-1.31011	-1.7857	-1.68032	-1.77399	-1.79864	-1.7542	-1.67454	-1.7183	-1.77044	-1.76159	-1.77985	-1.76167	-1.75189	-1.75924	RN7SL15P	NA	misc_RNA
ENSG00000264574	0	0	0	0	0	0	0	0	0	0	0	0	0	0	0	0	0	0	MIR1254-2	100616217	miRNA
ENSG00000264575	3.16837	3.19061	3.5306	2.9981	3.01724	2.862	2.79795	3.36091	3.00495	3.01646	3.45602	3.54956	2.72642	1.60022	2.73836	1.9218	2.63707	3.16151	LINC00526	NA	lincRNA
ENSG00000264576	0	0	0	0	0	0	0	0	0	0	0	0	0	0	0	0	0	0	NA	NA	NA
ENSG00000264577	-0.697322	-0.419614	0.186802	-0.751201	0.0836718	-0.743515	-0.766921	-0.384784	0.495669	-0.7091	-0.455129	-0.595032	-0.727587	0.348919	-0.737585	-0.717787	-0.702467	-0.714989		NA	antisense_RNA
ENSG00000264578	0	0	0	0	0	0	0	0	0	0	0	0	0	0	0	0	0	0		NA	antisense_RNA
ENSG00000264580	0	0	0	0	0	0	0	0	0	0	0	0	0	0	0	0	0	0	MIR5692B	100847013	miRNA
ENSG00000264582	-1.16747	-1.23663	-1.24508	-0.981293	-1.25131	-1.23825	-0.585846	-1.22224	-1.24502	-0.854134	-0.992472	-0.771167	-1.21404	-1.19358	-0.525102	-0.871391	-1.17119	-1.18816	RN7SL326P	NA	misc_RNA
ENSG00000264583	0	0	0	0	0	0	0	0	0	0	0	0	0	0	0	0	0	0	MIR4487	100616222	miRNA
ENSG00000264585	-0.989624	-1.0754	-1.09538	-1.08914	-0.376534	-1.07915	-1.11007	-1.06372	-0.746974	-0.544202	0.697618	-0.404199	-0.622211	-1.0282	-0.371882	-1.0285	-0.995116	-1.02019	MIR4449	100616436	miRNA
ENSG00000264587	0	0	0	0	0	0	0	0	0	0	0	0	0	0	0	0	0	0		NA	lincRNA
ENSG00000264589	3.83042	4.26841	4.40594	4.23426	4.97398	4.23066	3.90368	4.02123	3.43509	4.65019	4.54664	4.62047	4.11854	4.37942	4.186	4.17641	4.59828	3.95854	MAPT-AS1	100128977	antisense_RNA
ENSG00000264592	0	0	0	0	0	0	0	0	0	0	0	0	0	0	0	0	0	0	RN7SL131P	NA	misc_RNA
ENSG00000264594	-2.29825	-2.30575	-2.30943	-2.30824	-2.3125	-2.30642	-2.31236	-2.30372	-2.27724	-2.29916	-2.2808	-2.29088	-2.3029	-2.30086	-2.30507	-2.30088	-2.29862	-2.30032	NA	NA	NA
ENSG00000264595	-1.3996	-1.45193	-1.27269	-1.46488	-0.759765	-1.23996	-1.30128	-1.43775	-1.27241	-1.40591	-1.27769	-1.34811	-1.43204	-1.41779	-1.44719	-1.41793	-1.40219	-1.41401		NA	lincRNA
ENSG00000264596	3.53761	3.06928	3.12128	2.53781	3.41475	2.96407	3.35361	2.63128	3.40154	2.37609	1.94677	1.72741	1.48512	2.48215	2.9542	3.16593	3.28306	3.10613		NA	sense_intronic
ENSG00000264598	1.62842	1.34825	0.696979	0.934876	1.44135	0.458344	0.991588	1.05642	0.697488	0.90954	0.76709	1.4522	0.827013	0.87135	1.21106	1.8101	1.61389	1.8343		NA	sense_intronic
ENSG00000264599	0	0	0	0	0	0	0	0	0	0	0	0	0	0	0	0	0	0	NA	NA	NA
ENSG00000264603	0	0	0	0	0	0	0	0	0	0	0	0	0	0	0	0	0	0	MIR3159	100423016	miRNA
ENSG00000264604	0	0	0	0	0	0	0	0	0	0	0	0	0	0	0	0	0	0	NA	NA	NA
ENSG00000264607	0	0	0	0	0	0	0	0	0	0	0	0	0	0	0	0	0	0	MIR3173	100422981	miRNA
ENSG00000264608	0.972656	0.804548	1.5112	2.31149	1.02756	1.21304	2.05253	0.847911	1.79436	0.951264	0.810601	1.15673	1.64923	0.545908	1.06123	1.57866	0.571697	0.924216		NA	sense_intronic
ENSG00000264609	0	0	0	0	0	0	0	0	0	0	0	0	0	0	0	0	0	0	NA	NA	NA
ENSG00000264610	0	0	0	0	0	0	0	0	0	0	0	0	0	0	0	0	0	0	MIR4685	100616482	miRNA
ENSG00000264613	0	0	0	0	0	0	0	0	0	0	0	0	0	0	0	0	0	0	RN7SL290P	NA	misc_RNA
ENSG00000264614	0	0	0	0	0	0	0	0	0	0	0	0	0	0	0	0	0	0	MIR5588	100847054	miRNA
ENSG00000264615	0	0	0	0	0	0	0	0	0	0	0	0	0	0	0	0	0	0	RN7SL592P	NA	misc_RNA
ENSG00000264616	0	0	0	0	0	0	0	0	0	0	0	0	0	0	0	0	0	0	MIR4755	100616434	miRNA
ENSG00000264617	-1.5404	-1.60198	-1.63188	-1.6225	-1.63659	-1.60747	-1.41973	-1.58529	-1.63184	-1.28359	-1.39697	-1.47982	-1.57857	-0.47712	-1.59639	-1.56197	-1.54345	-1.55736		NA	unprocessed_pseudogene
ENSG00000264618	-1.23447	-1.50717	-1.32816	-1.52397	-1.09556	-1.51177	-0.985238	-1.4932	-1.52521	-1.46185	-1.33558	-1.40493	-1.48758	-1.47355	-1.5025	-1.47368	-1.45818	-1.46983	RN7SL732P	NA	misc_RNA
ENSG00000264620	0	0	0	0	0	0	0	0	0	0	0	0	0	0	0	0	0	0	NA	NA	NA
ENSG00000264621	0	0	0	0	0	0	0	0	0	0	0	0	0	0	0	0	0	0	MIR5591	100847065	miRNA
ENSG00000264622	-1.46785	-1.30576	-1.34539	-1.5336	-1.53755	-1.52158	-1.23635	-1.50381	-1.34512	-1.2621	-1.35294	-1.41932	-1.28673	-1.485	-1.51271	-1.48513	-1.47029	-1.48144		NA	lincRNA
ENSG00000264623	0	0	0	0	0	0	0	0	0	0	0	0	0	0	0	0	0	0	MIR4796	100616166	miRNA
ENSG00000264624	-1.29527	-1.3734	-0.44849	-1.38668	-1.15419	-1.38037	-1.39664	-1.35223	-0.723756	-1.30469	-0.777936	-1.21839	-1.3437	-1.32243	-1.04701	-1.32263	-1.29913	-1.31678	NA	NA	NA
ENSG00000264629	0	0	0	0	0	0	0	0	0	0	0	0	0	0	0	0	0	0	NA	NA	NA
ENSG00000264630	-0.660988	-0.409417	-0.461891	-0.70071	0.145183	0.115032	-0.499689	-0.685422	-0.269955	-0.301797	-0.441005	-0.568078	-0.682421	-0.674618	-0.690222	-0.331533	-0.292373	-0.321964	PRKCA-AS1	NA	antisense_RNA
ENSG00000264633	0	0	0	0	0	0	0	0	0	0	0	0	0	0	0	0	0	0	MIR4271	100422952	miRNA
ENSG00000264634	-1.83813	-1.73582	-1.88447	-1.87957	-1.76981	-1.87198	-1.89622	-1.86079	-1.88436	-1.84188	-1.76572	-1.80755	-1.8574	-1.84893	-1.5996	-1.84902	-1.83967	-1.84669		NA	lincRNA
ENSG00000264635	0.859173	2.66506	2.22298	1.23766	1.9316	1.64369	1.29085	2.50207	2.14985	1.5148	1.74263	1.79716	0.794005	2.01351	1.08526	0.821742	2.25029	1.20043		NA	sense_intronic
ENSG00000264637	0	0	0	0	0	0	0	0	0	0	0	0	0	0	0	0	0	0	NA	NA	NA
ENSG00000264638	0	0	0	0	0	0	0	0	0	0	0	0	0	0	0	0	0	0	MIR3152	100422869	miRNA
ENSG00000264641	0	0	0	0	0	0	0	0	0	0	0	0	0	0	0	0	0	0	NA	NA	NA
ENSG00000264642	0	0	0	0	0	0	0	0	0	0	0	0	0	0	0	0	0	0	NA	NA	NA
ENSG00000264643	-2.29825	-2.30575	-2.30943	-2.30824	-2.3125	-2.30642	-2.31236	-2.30372	-2.27724	-2.29916	-2.2808	-2.29088	-2.3029	-2.30086	-2.30507	-2.30088	-2.29862	-2.30032		NA	lincRNA
ENSG00000264644	-1.83603	-1.87824	-1.89896	-1.89231	-1.9163	-1.882	-1.91548	-1.8668	-1.89881	-1.84112	-1.73771	-1.7945	-1.8622	-1.12617	-1.87441	-1.85081	-1.83812	-1.84765	KRT18P8	NA	processed_pseudogene
ENSG00000264645	-1.69303	-1.73161	-1.58756	-1.74446	-1.75837	-1.73505	-1.28494	-1.72115	-1.7504	-1.69769	-1.60319	-1.65509	-1.71695	-1.70644	-1.72811	-1.70655	-1.69494	-1.53813	NA	NA	NA
ENSG00000264647	-2.29777	-2.30673	-2.31113	-2.30971	-2.3148	-2.26909	-2.31463	-2.3043	-2.31109	-2.29885	-2.27691	-2.28896	-2.30332	-2.30089	-2.30592	-2.30091	-2.29822	-2.30024		NA	antisense_RNA
ENSG00000264652	0	0	0	0	0	0	0	0	0	0	0	0	0	0	0	0	0	0	NA	NA	NA
ENSG00000264653	-0.5509	-0.0208104	0.0681491	-0.604869	-0.178115	-0.595962	-0.174967	-0.581978	-0.10881	-0.556269	0.182959	0.400496	0.0524758	-0.566146	-0.5891	0.32927	-0.553113	-0.56304	MIR5194	100847051	miRNA
ENSG00000264655	-1.17789	-1.25402	-1.26407	-1.26097	-1.27156	-0.950104	-0.845314	-1.23683	-1.264	-1.18763	-0.989527	-1.09833	0.0171416	-0.365931	-1.25141	-1.20621	-1.18189	-1.20015		NA	processed_pseudogene
ENSG00000264657	0	0	0	0	0	0	0	0	0	0	0	0	0	0	0	0	0	0	MIR3171	100422830	miRNA
ENSG00000264658	0	0	0	0	0	0	0	0	0	0	0	0	0	0	0	0	0	0	MIR4798	100616471	miRNA
ENSG00000264659	0	0	0	0	0	0	0	0	0	0	0	0	0	0	0	0	0	0		NA	antisense_RNA
ENSG00000264660	-0.0282176	-0.545768	-0.569522	-0.562125	-0.5877	-0.550238	0.0934503	-0.53179	-0.569353	0.892347	0.320456	-0.38435	0.577726	-0.511199	0.318451	0.962599	-0.494465	-0.507193		NA	antisense_RNA
ENSG00000264661	-2.29825	-2.30575	-2.30943	-2.30824	-2.3125	-2.30642	-2.31236	-2.30372	-2.27724	-2.29916	-2.2808	-2.29088	-2.3029	-2.30086	-2.30507	-2.30088	-2.29862	-2.30032	MIR3200	100422912	miRNA
ENSG00000264662	-1.88386	-1.9079	-1.91971	-1.91592	-1.92959	-1.91005	-1.65613	-1.90139	-1.81643	-1.88676	-1.82785	-1.8602	-1.89876	-1.89222	-1.90572	-1.89228	-1.88505	-1.89048		NA	processed_pseudogene
ENSG00000264663	-2.13819	-2.16237	-2.17425	-2.17043	-2.18418	-2.16453	-2.18371	-2.15582	-2.17416	-2.14111	-2.08186	-2.1144	-2.15318	-2.1466	-2.16018	-2.14666	-2.13939	-1.9373	KRT8P34	NA	processed_pseudogene
ENSG00000264666	-1.98295	-2.00221	-2.01167	-1.92595	-1.9369	-2.00393	-1.93653	-1.99699	-2.0116	-1.98527	-1.93806	-1.96399	-1.99489	-1.98964	-2.00047	-1.9897	-1.9839	-1.98825		NA	antisense_RNA
ENSG00000264667	0	0	0	0	0	0	0	0	0	0	0	0	0	0	0	0	0	0	NA	NA	NA
ENSG00000264668	2.56176	0.459265	0.369625	2.80382	0.296134	2.84837	0.299588	0.509278	0.37029	2.86695	1.05152	0.823597	4.7381	3.32089	0.475973	5.0594	0.635191	0.593344		NA	protein_coding
ENSG00000264669	0	0	0	0	0	0	0	0	0	0	0	0	0	0	0	0	0	0	NA	NA	NA
ENSG00000264671	0	0	0	0	0	0	0	0	0	0	0	0	0	0	0	0	0	0	NA	NA	NA
ENSG00000264672	0.217872	0.706237	0.935786	0.641567	0.957034	1.03808	0.348055	0.168693	0.398837	0.209392	1.49463	0.795875	1.44078	0.193778	1.22715	0.566162	0.615185	0.857518	SEPT4-AS1	101927688	antisense_RNA
ENSG00000264673	0	0	0	0	0	0	0	0	0	0	0	0	0	0	0	0	0	0		NA	antisense_RNA
ENSG00000264675	0	0	0	0	0	0	0	0	0	0	0	0	0	0	0	0	0	0	MIR4285	100422858	miRNA
ENSG00000264676	-2.13894	-2.08576	-2.09369	-2.16049	-2.16967	-2.15654	-2.16936	-2.15072	-2.16298	-2.14089	-2.1013	-2.12304	-2.14896	-2.14456	-2.15364	-2.1446	-2.13974	-2.14339	RN7SL204P	NA	misc_RNA
ENSG00000264677	0	0	0	0	0	0	0	0	0	0	0	0	0	0	0	0	0	0	NA	NA	NA
ENSG00000264678	-2.29765	-2.26698	-2.31155	-2.31008	-2.31537	-2.3078	-2.31519	-2.30445	-2.31151	-2.29878	-2.27594	-2.28848	-2.30343	-2.30089	-2.30613	-2.30092	-2.29811	-2.30022	MIR3140	100422896	miRNA
ENSG00000264679	0	0	0	0	0	0	0	0	0	0	0	0	0	0	0	0	0	0	NA	NA	NA
ENSG00000264684	0	0	0	0	0	0	0	0	0	0	0	0	0	0	0	0	0	0		NA	miRNA
ENSG00000264685	0	0	0	0	0	0	0	0	0	0	0	0	0	0	0	0	0	0	PRPF19P1	NA	processed_pseudogene
ENSG00000264686	0	0	0	0	0	0	0	0	0	0	0	0	0	0	0	0	0	0	NA	NA	NA
ENSG00000264687	0	0	0	0	0	0	0	0	0	0	0	0	0	0	0	0	0	0	NA	NA	NA
ENSG00000264689	0	0	0	0	0	0	0	0	0	0	0	0	0	0	0	0	0	0		NA	processed_pseudogene
ENSG00000264693	-1.09777	-0.15085	-0.914496	-1.17378	-0.954969	-1.16874	-1.18399	-1.15757	-1.1768	-1.10766	-0.906691	-1.01707	-1.14862	-0.511425	-1.16484	-1.1265	-0.227689	-1.12036		NA	lincRNA
ENSG00000264695	-2.13897	-2.1548	-2.16258	-2.16008	-2.16908	-2.08828	-2.16877	-2.15051	-2.09458	-2.14088	-2.10209	-2.1234	-2.14879	-2.14448	-2.15337	-2.14452	-2.13976	-2.14333		NA	lincRNA
ENSG00000264696	0	0	0	0	0	0	0	0	0	0	0	0	0	0	0	0	0	0	NA	NA	NA
ENSG00000264697	0	0	0	0	0	0	0	0	0	0	0	0	0	0	0	0	0	0		NA	processed_pseudogene
ENSG00000264698	0	0	0	0	0	0	0	0	0	0	0	0	0	0	0	0	0	0	MIR4255	100422898	miRNA
ENSG00000264699	-2.29619	-2.30992	-2.31666	-2.3145	-2.3223	-2.31115	-2.32204	-2.3062	-2.31661	-2.23893	-2.26421	-2.28269	-2.3047	-2.30097	-2.30868	-2.301	-2.29687	-2.29997	LINC01912	NA	lincRNA
ENSG00000264701	0	0	0	0	0	0	0	0	0	0	0	0	0	0	0	0	0	0		NA	antisense_RNA
ENSG00000264702	0	0	0	0	0	0	0	0	0	0	0	0	0	0	0	0	0	0	NA	NA	NA
ENSG00000264703	0	0	0	0	0	0	0	0	0	0	0	0	0	0	0	0	0	0	MIR4752	100616171	miRNA
ENSG00000264705	0.818887	0.421811	0.834742	0.383659	0.853441	1.03858	0.75146	1.12074	0.947189	0.2052	0.383914	0.259145	0.699038	0.195538	0.173896	1.09056	0.208331	0.515338		NA	lincRNA
ENSG00000264706	1.94452	0.27345	0.553362	0.580412	0.191437	0.264857	1.31577	0.300131	0.553986	2.52704	1.31814	1.03111	2.65418	1.31027	1.7499	1.3095	0.370192	0.346469	RN7SL217P	NA	misc_RNA
ENSG00000264707	-2.1391	-2.15355	-2.03666	-2.15836	-2.16657	-2.15484	-2.16629	-2.14963	-2.16059	-2.14084	-2.10545	-2.12489	-2.14806	-2.14412	-2.15224	-2.14416	-2.13982	-2.14308	L3MBTL4-AS1	101927150	lincRNA
ENSG00000264711	0	0	0	0	0	0	0	0	0	0	0	0	0	0	0	0	0	0	NA	NA	NA
ENSG00000264712	0	0	0	0	0	0	0	0	0	0	0	0	0	0	0	0	0	0	MIR4504	100616261	miRNA
ENSG00000264713	0	0	0	0	0	0	0	0	0	0	0	0	0	0	0	0	0	0	NA	NA	NA
ENSG00000264714	1.46437	0.359862	1.22374	2.27812	0.562328	0.351513	2.83667	1.44296	0.868046	1.79817	0.731252	0.564653	1.89512	0.423784	0.368456	1.86474	0.454403	0.845395		NA	transcribed_processed_pseudogene
ENSG00000264715	0	0	0	0	0	0	0	0	0	0	0	0	0	0	0	0	0	0	NA	NA	NA
ENSG00000264717	-1.3164	-1.38777	-1.403	-0.101623	-1.00948	-1.39413	-1.40865	-1.36843	-1.40294	-1.32501	-1.15016	-1.24619	-1.36064	-1.34121	-0.855797	-1.3414	-1.31993	-1.33606	NPY4R2	100996758	protein_coding
ENSG00000264718	0	0	0	0	0	0	0	0	0	0	0	0	0	0	0	0	0	0	NA	NA	NA
ENSG00000264720	-1.84268	-1.88436	-1.90482	-1.89825	-1.92194	-1.88808	-1.75044	-1.87307	-1.72582	-1.84771	-1.74561	-1.62284	-1.86852	-1.67833	-1.88058	-1.85728	-1.84475	-1.85416	MIR3117	100422871	miRNA
ENSG00000264721	0	0	0	0	0	0	0	0	0	0	0	0	0	0	0	0	0	0	NA	NA	NA
ENSG00000264722	0	0	0	0	0	0	0	0	0	0	0	0	0	0	0	0	0	0	MIR3670-2	100846994	miRNA
ENSG00000264724	0	0	0	0	0	0	0	0	0	0	0	0	0	0	0	0	0	0	NA	NA	NA
ENSG00000264725	0	0	0	0	0	0	0	0	0	0	0	0	0	0	0	0	0	0	MIR3129	100422908	miRNA
ENSG00000264726	0	0	0	0	0	0	0	0	0	0	0	0	0	0	0	0	0	0	NA	NA	NA
ENSG00000264727	3.03484	4.08212	3.56266	2.0262	3.73129	2.39888	3.19342	3.05292	3.77045	2.16185	1.95282	1.71377	1.77154	4.35415	2.58533	1.48542	3.69966	2.93113		NA	lincRNA
ENSG00000264729	0	0	0	0	0	0	0	0	0	0	0	0	0	0	0	0	0	0		NA	lincRNA
ENSG00000264730	0	0	0	0	0	0	0	0	0	0	0	0	0	0	0	0	0	0	NA	NA	NA
ENSG00000264732	0	0	0	0	0	0	0	0	0	0	0	0	0	0	0	0	0	0	MIR4638	100616342	miRNA
ENSG00000264733	0	0	0	0	0	0	0	0	0	0	0	0	0	0	0	0	0	0	MIR4718	100616195	miRNA
ENSG00000264734	-1.8424	-1.86831	-1.88103	-1.65457	-1.78522	-1.87062	-1.78434	-1.86129	-1.88094	-1.84552	-1.78205	-1.81691	-1.85846	-1.85141	-1.86596	-1.85148	-1.84368	-1.84954		NA	lincRNA
ENSG00000264735	-0.849714	-0.89487	-0.480548	-0.65233	-0.911689	-0.418537	-0.395075	-0.888972	-0.904491	-0.249694	-0.652607	-0.766466	-0.886489	-0.879126	-0.607772	-0.542864	-0.853901	-0.278443		NA	lincRNA
ENSG00000264736	-0.251269	-0.655949	-0.427114	-0.410906	-0.466606	-0.173106	-0.294239	0.0753708	0.175532	-0.630898	-0.405585	-0.53393	-0.645701	-0.63781	-0.142978	-0.296995	-0.628674	-0.635644	BDP1P	NA	processed_pseudogene
ENSG00000264737	0	0	0	0	0	0	0	0	0	0	0	0	0	0	0	0	0	0	MIR4511	100616379	miRNA
ENSG00000264739	-0.834633	-0.889177	-0.902905	-0.385947	-0.913181	-0.579388	-0.912718	-0.880945	-0.902808	0.0721766	-0.607622	-0.738755	-0.520198	-0.868507	0.317594	0.0162746	-0.839455	-0.861471		NA	antisense_RNA
ENSG00000264740	0	0	0	0	0	0	0	0	0	0	0	0	0	0	0	0	0	0	NA	NA	NA
ENSG00000264741	0	0	0	0	0	0	0	0	0	0	0	0	0	0	0	0	0	0	MIR4505	100616158	miRNA
ENSG00000264742	0	0	0	0	0	0	0	0	0	0	0	0	0	0	0	0	0	0	NA	NA	NA
ENSG00000264743	1.13094	1.39394	1.42547	0.891115	2.42694	2.19339	1.75315	1.4648	2.54291	0.710593	0.983882	0.831969	0.659284	2.16927	1.58707	0.686635	2.49111	1.07833	DPRXP4	NA	processed_pseudogene
ENSG00000264744	0	0	0	0	0	0	0	0	0	0	0	0	0	0	0	0	0	0	MIR3689C	100616333	miRNA
ENSG00000264745	0	0	0	0	0	0	0	0	0	0	0	0	0	0	0	0	0	0	TTC39C-AS1	NA	antisense_RNA
ENSG00000264746	0	0	0	0	0	0	0	0	0	0	0	0	0	0	0	0	0	0	NA	NA	NA
ENSG00000264747	0	0	0	0	0	0	0	0	0	0	0	0	0	0	0	0	0	0	MIR3924	100500834	miRNA
ENSG00000264748	0	0	0	0	0	0	0	0	0	0	0	0	0	0	0	0	0	0	NA	NA	NA
ENSG00000264749	0	0	0	0	0	0	0	0	0	0	0	0	0	0	0	0	0	0	NA	NA	NA
ENSG00000264750	0	0	0	0	0	0	0	0	0	0	0	0	0	0	0	0	0	0		NA	antisense_RNA
ENSG00000264753	0	0	0	0	0	0	0	0	0	0	0	0	0	0	0	0	0	0	NA	NA	NA
ENSG00000264754	1.63761	1.58886	2.1007	1.29482	2.27544	3.67435	1.34981	1.66646	3.51752	0.880969	1.2279	1.03747	1.1908	1.54447	2.20291	0.849411	1.6242	3.2553		NA	sense_intronic
ENSG00000264755	0	0	0	0	0	0	0	0	0	0	0	0	0	0	0	0	0	0	MIR3131	100422957	miRNA
ENSG00000264757	0	0	0	0	0	0	0	0	0	0	0	0	0	0	0	0	0	0	MIR3198-1	100423025	miRNA
ENSG00000264759	0	0	0	0	0	0	0	0	0	0	0	0	0	0	0	0	0	0	NA	NA	NA
ENSG00000264760	0	0	0	0	0	0	0	0	0	0	0	0	0	0	0	0	0	0	MIR3141	100422950	miRNA
ENSG00000264763	0	0	0	0	0	0	0	0	0	0	0	0	0	0	0	0	0	0	MIR4295	100422909	miRNA
ENSG00000264764	0	0	0	0	0	0	0	0	0	0	0	0	0	0	0	0	0	0	MIR4772	100616157	miRNA
ENSG00000264765	-2.13921	-2.15252	-2.10191	-2.15696	-2.16453	-2.15371	-2.10712	-2.14892	-2.15901	-2.14081	-2.10818	-2.1261	-2.14746	-2.14384	-2.15132	-2.14387	-2.13987	-2.14287		NA	lincRNA
ENSG00000264766	0	0	0	0	0	0	0	0	0	0	0	0	0	0	0	0	0	0	NA	NA	NA
ENSG00000264767	0	0	0	0	0	0	0	0	0	0	0	0	0	0	0	0	0	0	RN7SL237P	NA	misc_RNA
ENSG00000264768	0	0	0	0	0	0	0	0	0	0	0	0	0	0	0	0	0	0	NA	NA	NA
ENSG00000264769	-2.13894	-2.15512	-2.16306	-2.16051	-2.1697	-2.15656	-2.09997	-2.08132	-2.163	-2.14089	-2.10126	-2.12303	-2.14897	-2.14456	-2.15365	-2.14461	-2.13974	-2.1434		NA	antisense_RNA
ENSG00000264771	-2.29865	-2.30493	-2.30801	-2.30702	-2.31058	-2.30549	-2.28355	-2.30323	-2.30798	-2.29941	-2.28405	-2.29248	-2.30254	-2.30083	-2.30436	-2.30085	-2.29897	-2.30038	NA	NA	NA
ENSG00000264772	5.03334	6.11499	5.79775	4.12941	5.24209	5.3634	4.55072	5.17262	5.55395	5.17013	6.6966	5.80526	5.32146	4.96355	5.8246	5.34119	5.78418	5.79502		NA	processed_transcript
ENSG00000264773	0	0	0	0	0	0	0	0	0	0	0	0	0	0	0	0	0	0	MIR4420	100616164	miRNA
ENSG00000264775	-1.98462	-1.88307	-2.03063	-2.02576	-2.0433	-2.01823	-2.0427	-2.00712	-2.03051	-1.98834	-1.91275	-1.95427	-2.00375	-1.73054	-2.01268	-1.99543	-1.98615	-1.99312	PPIAP14	NA	processed_pseudogene
ENSG00000264779	0	0	0	0	0	0	0	0	0	0	0	0	0	0	0	0	0	0	NA	NA	NA
ENSG00000264780	0	0	0	0	0	0	0	0	0	0	0	0	0	0	0	0	0	0	NA	NA	NA
ENSG00000264781	0	0	0	0	0	0	0	0	0	0	0	0	0	0	0	0	0	0	MIR4537	100616422	miRNA
ENSG00000264785	-2.29865	-2.30493	-2.30801	-2.30702	-2.31058	-2.30549	-2.28355	-2.30323	-2.30798	-2.29941	-2.28405	-2.29248	-2.30254	-2.30083	-2.30436	-2.30085	-2.29897	-2.30038		NA	antisense_RNA
ENSG00000264788	0	0	0	0	0	0	0	0	0	0	0	0	0	0	0	0	0	0	MIR3148	100422876	miRNA
ENSG00000264790	-1.40867	-1.46788	-1.26493	-1.48429	-1.49001	-1.47316	-1.29713	-1.45183	-1.0876	-1.41581	-1.27075	-1.35042	-1.44537	-1.42925	-1.46251	-0.557666	-1.4116	-1.42498		NA	lincRNA
ENSG00000264791	-2.29808	-2.30611	-2.31005	-2.27432	-2.31335	-2.30682	-2.31319	-2.30393	-2.31002	-2.29905	-2.27937	-2.29018	-2.30306	-2.30087	-2.30538	-2.30089	-2.29847	-2.30029		NA	antisense_RNA
ENSG00000264792	0	0	0	0	0	0	0	0	0	0	0	0	0	0	0	0	0	0	MIR4637	100616271	miRNA
ENSG00000264793	0	0	0	0	0	0	0	0	0	0	0	0	0	0	0	0	0	0	MIR4771-1	100616370	miRNA
ENSG00000264794	0	0	0	0	0	0	0	0	0	0	0	0	0	0	0	0	0	0	NA	NA	NA
ENSG00000264796	-2.29865	-2.30493	-2.30801	-2.30702	-2.31058	-2.30549	-2.28355	-2.30323	-2.30798	-2.29941	-2.28405	-2.29248	-2.30254	-2.30083	-2.30436	-2.30085	-2.29897	-2.30038	MIR5009	100846993	miRNA
ENSG00000264797	0	0	0	0	0	0	0	0	0	0	0	0	0	0	0	0	0	0	NA	NA	NA
ENSG00000264799	0	0	0	0	0	0	0	0	0	0	0	0	0	0	0	0	0	0	NA	NA	NA
ENSG00000264800	0	0	0	0	0	0	0	0	0	0	0	0	0	0	0	0	0	0	MIR4294	100422895	miRNA
ENSG00000264801	1.99056	1.69326	1.01038	1.03617	1.68398	1.93158	2.35573	2.60297	2.61083	1.25473	1.15889	0.997931	0.817587	2.59111	1.86278	0.845928	1.97523	2.06252	ERVFRD-3	NA	transcribed_processed_pseudogene
ENSG00000264802	-2.29663	-2.30905	-2.31514	-2.31319	-2.32025	-2.31015	-2.32	-2.30568	-2.3151	-2.29812	-2.2677	-2.28441	-2.30433	-2.30094	-2.30792	-2.24768	-2.29724	-2.30005	MIR5191	100847050	miRNA
ENSG00000264803	0	0	0	0	0	0	0	0	0	0	0	0	0	0	0	0	0	0	MIR378C	100422867	miRNA
ENSG00000264804	0	0	0	0	0	0	0	0	0	0	0	0	0	0	0	0	0	0	NA	NA	NA
ENSG00000264808	0.335498	1.19804	1.83044	0.234085	0.82234	1.65086	0.198661	0.277593	0.511641	0.325571	0.581177	1.29494	0.913784	0.974416	2.04306	0.973812	1.2777	0.703908		NA	antisense_RNA
ENSG00000264809	-1.98453	-2.01476	-2.02961	-2.02484	-2.04202	-2.01746	-2.04143	-1.74712	-2.02949	-1.98818	-1.91412	-1.95479	-2.00327	-1.99504	-2.01202	-1.8654	-1.98603	-1.99286		NA	misc_RNA
ENSG00000264810	-1.646	-1.68236	-1.54815	-1.69448	-1.70511	-1.6856	-1.45639	-1.67251	-1.3029	-1.65039	-1.56131	-1.61023	-1.66854	-1.65864	-1.67906	-1.65874	-1.6478	-1.65602	MIR4441	100616493	miRNA
ENSG00000264811	0	0	0	0	0	0	0	0	0	0	0	0	0	0	0	0	0	0		NA	processed_pseudogene
ENSG00000264812	-0.0229159	0.488123	0.175367	0.423796	0.625298	-0.0876906	0.752504	-0.0674802	0.17585	0.376803	0.222453	0.0428588	1.63849	-0.0447255	0.506175	0.340228	1.41873	0.352035		NA	sense_intronic
ENSG00000264813	0	0	0	0	0	0	0	0	0	0	0	0	0	0	0	0	0	0		NA	protein_coding
ENSG00000264814	0	0	0	0	0	0	0	0	0	0	0	0	0	0	0	0	0	0	MIR1273C	100422821	miRNA
ENSG00000264817	0	0	0	0	0	0	0	0	0	0	0	0	0	0	0	0	0	0	NA	NA	NA
ENSG00000264818	-2.29345	-2.31545	-2.32625	-2.32278	-2.33529	-2.31741	-2.33486	-2.30949	-2.32617	-2.2961	-2.2422	-2.17739	-2.30709	-2.3011	-2.31346	-2.30116	-2.29454	-2.29951	NA	NA	NA
ENSG00000264819	0	0	0	0	0	0	0	0	0	0	0	0	0	0	0	0	0	0	NA	NA	NA
ENSG00000264823	0	0	0	0	0	0	0	0	0	0	0	0	0	0	0	0	0	0	MIR3154	100422893	miRNA
ENSG00000264824	0	0	0	0	0	0	0	0	0	0	0	0	0	0	0	0	0	0	MIR5571	100847006	miRNA
ENSG00000264825	0	0	0	0	0	0	0	0	0	0	0	0	0	0	0	0	0	0		NA	lincRNA
ENSG00000264829	-2.29867	-2.30489	-2.30794	-2.30696	-2.28382	-2.30544	-2.31037	-2.3032	-2.30792	-2.29942	-2.28419	-2.29256	-2.30253	-2.30083	-2.30433	-2.30085	-2.29898	-2.30038		NA	antisense_RNA
ENSG00000264831	0	0	0	0	0	0	0	0	0	0	0	0	0	0	0	0	0	0	NA	NA	NA
ENSG00000264833	-2.13932	-2.1514	-2.15732	-2.15542	-2.05866	-2.15247	-2.16205	-2.14812	-2.15728	-2.14078	-2.1112	-2.12744	-2.14681	-2.14352	-2.1503	-2.14355	-2.13992	-2.14265	RN7SL468P	NA	misc_RNA
ENSG00000264834	0	0	0	0	0	0	0	0	0	0	0	0	0	0	0	0	0	0	MIR1273F	100616156	miRNA
ENSG00000264837	0	0	0	0	0	0	0	0	0	0	0	0	0	0	0	0	0	0		NA	processed_pseudogene
ENSG00000264838	0	0	0	0	0	0	0	0	0	0	0	0	0	0	0	0	0	0	NA	NA	NA
ENSG00000264839	0	0	0	0	0	0	0	0	0	0	0	0	0	0	0	0	0	0	NA	NA	NA
ENSG00000264840	0.717382	1.155	0.877961	0.507831	0.927171	1.39204	0.433763	0.257263	1.15868	1.56094	0.547781	0.389422	1.40751	0.659043	0.244934	1.9487	0.708932	0.289861	RN7SL404P	NA	misc_RNA
ENSG00000264841	0	0	0	0	0	0	0	0	0	0	0	0	0	0	0	0	0	0	NA	NA	NA
ENSG00000264843	-2.13826	-2.16173	-2.17326	-2.16955	-2.1829	-2.16382	-2.18244	-2.15537	-2.17317	-2.14109	-2.08358	-2.11517	-2.15281	-1.94496	-2.1596	-2.14648	-2.13942	-2.14472		NA	antisense_RNA
ENSG00000264844	0	0	0	0	0	0	0	0	0	0	0	0	0	0	0	0	0	0	NA	NA	NA
ENSG00000264845	1.11615	1.74801	0.562036	1.30693	1.14808	0.298889	1.15336	0.327439	0.269266	1.94672	0.640722	0.479948	1.88007	0.748393	2.18477	0.747925	0.801524	0.365505		105372179	transcribed_processed_pseudogene
ENSG00000264849	0	0	0	0	0	0	0	0	0	0	0	0	0	0	0	0	0	0	NA	NA	NA
ENSG00000264850	0	0	0	0	0	0	0	0	0	0	0	0	0	0	0	0	0	0	MIR4310	100423013	miRNA
ENSG00000264853	5.17047	4.53085	4.53848	4.39039	4.64762	4.65399	4.61378	5.05753	5.26407	3.80615	5.33725	3.81606	4.69421	4.6574	4.99985	5.28018	5.66078	4.881		NA	sense_intronic
ENSG00000264855	0	0	0	0	0	0	0	0	0	0	0	0	0	0	0	0	0	0	NA	NA	NA
ENSG00000264857	0	0	0	0	0	0	0	0	0	0	0	0	0	0	0	0	0	0	MIR5696	100847007	miRNA
ENSG00000264859	-2.29865	-2.30493	-2.30801	-2.30702	-2.31058	-2.30549	-2.28355	-2.30323	-2.30798	-2.29941	-2.28405	-2.29248	-2.30254	-2.30083	-2.30436	-2.30085	-2.29897	-2.30038	DSG2-AS1	NA	antisense_RNA
ENSG00000264860	2.83531	3.25094	3.0905	4.72414	0.80153	2.14479	3.34889	3.18032	2.36553	5.12773	1.56993	1.32402	3.47829	1.07522	0.972952	1.07473	1.13048	1.08855		NA	processed_transcript
ENSG00000264861	0	0	0	0	0	0	0	0	0	0	0	0	0	0	0	0	0	0	NA	NA	NA
ENSG00000264862	1.8699	1.17402	1.97677	2.02726	1.38135	1.15903	2.41673	1.46833	1.62758	2.81315	1.25163	1.08949	2.54898	0.942227	2.65957	2.56065	1.85589	1.79267	RN7SL45P	NA	misc_RNA
ENSG00000264864	0	0	0	0	0	0	0	0	0	0	0	0	0	0	0	0	0	0	MIR3613	100500908	miRNA
ENSG00000264869	0	0	0	0	0	0	0	0	0	0	0	0	0	0	0	0	0	0		NA	lincRNA
ENSG00000264871	0	0	0	0	0	0	0	0	0	0	0	0	0	0	0	0	0	0	NA	NA	NA
ENSG00000264874	0	0	0	0	0	0	0	0	0	0	0	0	0	0	0	0	0	0		NA	processed_pseudogene
ENSG00000264875	0	0	0	0	0	0	0	0	0	0	0	0	0	0	0	0	0	0	NA	NA	NA
ENSG00000264876	0	0	0	0	0	0	0	0	0	0	0	0	0	0	0	0	0	0		NA	lincRNA
ENSG00000264877	0	0	0	0	0	0	0	0	0	0	0	0	0	0	0	0	0	0	NA	NA	NA
ENSG00000264878	0	0	0	0	0	0	0	0	0	0	0	0	0	0	0	0	0	0	NA	NA	NA
ENSG00000264879	0	0	0	0	0	0	0	0	0	0	0	0	0	0	0	0	0	0	RN7SL690P	NA	misc_RNA
ENSG00000264880	1.67696	1.19917	1.56965	1.73906	1.4517	1.37853	2.19542	1.26165	1.27759	1.40856	0.990367	0.833975	1.01658	0.683422	0.62494	3.27343	2.02284	2.08819		NA	lincRNA
ENSG00000264881	-2.1391	-2.15357	-2.16067	-2.15839	-2.16662	-2.15486	-2.16633	-2.14965	-2.03644	-2.14084	-2.1054	-2.12486	-2.14807	-2.14413	-2.15226	-2.14417	-2.13982	-2.14308	MIR1273D	100422970	miRNA
ENSG00000264884	0	0	0	0	0	0	0	0	0	0	0	0	0	0	0	0	0	0	NA	NA	NA
ENSG00000264885	3.74995	4.07736	3.60593	3.21327	3.77617	2.59877	3.94712	4.4423	3.64785	1.79212	2.74324	1.98642	2.60882	3.60603	3.0775	2.84186	3.79753	3.40584		NA	sense_intronic
ENSG00000264888	0	0	0	0	0	0	0	0	0	0	0	0	0	0	0	0	0	0	NA	NA	NA
ENSG00000264890	0	0	0	0	0	0	0	0	0	0	0	0	0	0	0	0	0	0	NA	NA	NA
ENSG00000264891	0	0	0	0	0	0	0	0	0	0	0	0	0	0	0	0	0	0	NA	NA	NA
ENSG00000264892	-1.75231	-1.80734	-1.83436	-1.82568	-1.46306	-1.57611	-1.63532	-1.79243	-1.83415	-1.75895	-1.388	-1.69818	-1.78643	-1.77144	-1.80235	-1.77159	-1.75504	-1.76747	NOS2P4	NA	processed_pseudogene
ENSG00000264894	0	0	0	0	0	0	0	0	0	0	0	0	0	0	0	0	0	0	NA	NA	NA
ENSG00000264895	6.17687	5.9971	5.88792	6.07102	6.47835	6.23603	6.3225	6.67322	6.19438	5.24523	6.14815	6.15532	5.82373	6.42679	6.16446	6.29607	7.10143	6.9744		NA	sense_intronic
ENSG00000264896	0	0	0	0	0	0	0	0	0	0	0	0	0	0	0	0	0	0	NA	NA	NA
ENSG00000264897	0	0	0	0	0	0	0	0	0	0	0	0	0	0	0	0	0	0	MIR3921	100500859	miRNA
ENSG00000264899	0	0	0	0	0	0	0	0	0	0	0	0	0	0	0	0	0	0	NA	NA	NA
ENSG00000264900	0	0	0	0	0	0	0	0	0	0	0	0	0	0	0	0	0	0	NA	NA	NA
ENSG00000264901	0	0	0	0	0	0	0	0	0	0	0	0	0	0	0	0	0	0	MIR3616	100500814	miRNA
ENSG00000264902	0	0	0	0	0	0	0	0	0	0	0	0	0	0	0	0	0	0	MIR5701-3	103504741	miRNA
ENSG00000264906	0	0	0	0	0	0	0	0	0	0	0	0	0	0	0	0	0	0	MIR4494	100616478	miRNA
ENSG00000264907	0	0	0	0	0	0	0	0	0	0	0	0	0	0	0	0	0	0	PRELID3BP3	NA	processed_pseudogene
ENSG00000264908	0	0	0	0	0	0	0	0	0	0	0	0	0	0	0	0	0	0	NA	NA	NA
ENSG00000264910	-1.7187	-1.7628	-1.78446	-1.7775	-1.62726	-1.57745	-1.79559	-1.75085	-1.43797	-1.72401	-1.61595	-1.48602	-1.74604	-1.73403	-1.7588	-1.73415	-1.72088	-1.73084	RN7SL525P	NA	misc_RNA
ENSG00000264911	0.216876	0.973064	0.0885332	0.434194	1.03649	0.949918	1.60548	0.536502	0.0888188	0.205739	0.490234	0.310225	0.160811	0.604897	2.11172	2.59261	1.23258	0.618143		NA	processed_pseudogene
ENSG00000264913	0	0	0	0	0	0	0	0	0	0	0	0	0	0	0	0	0	0	NA	NA	NA
ENSG00000264914	0	0	0	0	0	0	0	0	0	0	0	0	0	0	0	0	0	0		NA	antisense_RNA
ENSG00000264916	0.428392	0.923239	1.00464	0.853539	1.39144	1.10168	0.915017	0.718375	1.00551	2.08954	0.677878	0.519853	2.25512	0.397743	1.98982	0.397512	1.56813	0.404015	RN7SL230P	NA	misc_RNA
ENSG00000264918	0	0	0	0	0	0	0	0	0	0	0	0	0	0	0	0	0	0	NA	NA	NA
ENSG00000264919	0	0	0	0	0	0	0	0	0	0	0	0	0	0	0	0	0	0	NA	NA	NA
ENSG00000264920	2.95205	3.03345	3.14056	3.13563	2.55335	2.46525	3.57493	3.36637	3.96263	3.44974	2.22955	3.44563	3.40903	3.82984	3.48604	2.68948	3.63685	3.96484		102724532	processed_transcript
ENSG00000264921	0	0	0	0	0	0	0	0	0	0	0	0	0	0	0	0	0	0	NA	NA	NA
ENSG00000264922	0	0	0	0	0	0	0	0	0	0	0	0	0	0	0	0	0	0	MIR4540	100616278	miRNA
ENSG00000264924	-1.69178	-1.72987	-1.74857	-1.74256	-1.75616	-1.73326	-1.12458	-1.71955	-1.5874	-1.69637	-1.60306	-1.65431	-1.71539	-1.70502	-1.72641	-1.70512	-1.69367	-1.70227		NA	antisense_RNA
ENSG00000264925	0	0	0	0	0	0	0	0	0	0	0	0	0	0	0	0	0	0	NA	NA	NA
ENSG00000264926	0	0	0	0	0	0	0	0	0	0	0	0	0	0	0	0	0	0	MIR378F	100616492	miRNA
ENSG00000264927	0	0	0	0	0	0	0	0	0	0	0	0	0	0	0	0	0	0	NA	NA	NA
ENSG00000264928	0	0	0	0	0	0	0	0	0	0	0	0	0	0	0	0	0	0	NA	NA	NA
ENSG00000264930	0	0	0	0	0	0	0	0	0	0	0	0	0	0	0	0	0	0		NA	processed_pseudogene
ENSG00000264931	0	0	0	0	0	0	0	0	0	0	0	0	0	0	0	0	0	0	MIR3138	100423011	miRNA
ENSG00000264932	0	0	0	0	0	0	0	0	0	0	0	0	0	0	0	0	0	0		NA	antisense_RNA
ENSG00000264933	0	0	0	0	0	0	0	0	0	0	0	0	0	0	0	0	0	0	RN7SL190P	NA	misc_RNA
ENSG00000264934	0	0	0	0	0	0	0	0	0	0	0	0	0	0	0	0	0	0	MIR4265	100422863	miRNA
ENSG00000264935	0	0	0	0	0	0	0	0	0	0	0	0	0	0	0	0	0	0	NA	NA	NA
ENSG00000264937	-1.83491	-1.87454	-1.72393	-1.88775	-1.91012	-1.87807	-1.9095	-1.8638	-1.89385	-1.66962	-1.74259	-1.79592	-1.85948	-1.50855	-1.87094	-1.84879	-1.83687	-1.84582		NA	antisense_RNA
ENSG00000264940	4.90923	6.17001	6.96696	5.24944	7.19048	5.51773	7.99091	4.51801	7.33522	7.94283	7.10009	7.19093	6.4062	5.12911	6.07263	4.82286	4.23681	3.67318	SNORD3C	780853	snoRNA
ENSG00000264941	0	0	0	0	0	0	0	0	0	0	0	0	0	0	0	0	0	0	MIR4474	100616441	miRNA
ENSG00000264943	4.82483	4.90482	4.93464	4.04319	4.64023	4.36552	3.81364	4.30395	3.97804	5.05297	4.74625	5.03681	2.14212	2.19289	2.0899	4.38408	4.87165	4.04152	SH3GL1P2	NA	processed_pseudogene
ENSG00000264944	0	0	0	0	0	0	0	0	0	0	0	0	0	0	0	0	0	0	NA	NA	NA
ENSG00000264947	0	0	0	0	0	0	0	0	0	0	0	0	0	0	0	0	0	0	MIR3181	100422972	miRNA
ENSG00000264950	0	0	0	0	0	0	0	0	0	0	0	0	0	0	0	0	0	0	NA	NA	NA
ENSG00000264952	0	0	0	0	0	0	0	0	0	0	0	0	0	0	0	0	0	0	NA	NA	NA
ENSG00000264953	0	0	0	0	0	0	0	0	0	0	0	0	0	0	0	0	0	0	NA	NA	NA
ENSG00000264954	0.395975	0.659118	0.571947	1.06238	0.503297	1.12715	1.08073	0.709415	0.244339	2.89448	0.680304	0.504817	2.73552	1.09145	2.07319	1.69929	0.390603	0.796709	PRR29-AS1	400612	lincRNA
ENSG00000264956	1.70318	1.99779	1.09787	1.1433	0.532456	0.695267	1.20565	0.499536	0.0748329	0.178494	0.448697	0.273077	1.99617	0.159971	0.116207	0.563938	0.184377	0.165815		NA	lincRNA
ENSG00000264957	0	0	0	0	0	0	0	0	0	0	0	0	0	0	0	0	0	0	NA	NA	NA
ENSG00000264958	-1.84469	-1.87528	-1.75905	-1.88547	-1.77745	-1.87801	-1.77643	-1.86699	-1.89018	-1.84838	-1.77345	-1.81461	-1.86365	-1.85533	-1.8725	-1.85541	-1.71496	-1.85312	ALOX12P1	NA	unprocessed_pseudogene
ENSG00000264961	0	0	0	0	0	0	0	0	0	0	0	0	0	0	0	0	0	0	MIR4730	100616359	miRNA
ENSG00000264963	0	0	0	0	0	0	0	0	0	0	0	0	0	0	0	0	0	0	RN7SL440P	NA	misc_RNA
ENSG00000264964	-1.41491	-1.24228	-0.983985	-1.48324	-1.48786	-1.47349	-1.16904	-1.45412	-1.48458	-1.42139	-1.28962	-1.36199	-1.44825	-0.971977	-1.46381	-1.43374	-1.41757	-1.42972		NA	lincRNA
ENSG00000264965	0	0	0	0	0	0	0	0	0	0	0	0	0	0	0	0	0	0	NA	NA	NA
ENSG00000264966	0	0	0	0	0	0	0	0	0	0	0	0	0	0	0	0	0	0	MIR5094	100847059	miRNA
ENSG00000264968	-0.256479	-0.288225	0.117014	-0.297072	-0.115226	0.183785	-0.113407	0.0122031	0.862417	-0.260713	0.473864	0.799934	-0.277076	-0.26839	-0.285668	-0.268478	-0.25823	0.793477		NA	lincRNA
ENSG00000264969	0	0	0	0	0	0	0	0	0	0	0	0	0	0	0	0	0	0	NA	NA	NA
ENSG00000264970	0	0	0	0	0	0	0	0	0	0	0	0	0	0	0	0	0	0		NA	processed_pseudogene
ENSG00000264971	0	0	0	0	0	0	0	0	0	0	0	0	0	0	0	0	0	0	PRR13P4	NA	processed_pseudogene
ENSG00000264972	0	0	0	0	0	0	0	0	0	0	0	0	0	0	0	0	0	0	NA	NA	NA
ENSG00000264974	0	0	0	0	0	0	0	0	0	0	0	0	0	0	0	0	0	0	MIR4789	100616395	miRNA
ENSG00000264975	0	0	0	0	0	0	0	0	0	0	0	0	0	0	0	0	0	0	MIR4431	100616431	miRNA
ENSG00000264976	0	0	0	0	0	0	0	0	0	0	0	0	0	0	0	0	0	0	NA	NA	NA
ENSG00000264978	0.262099	1.1226	0.157758	0.167583	1.2232	1.09866	0.89693	1.34508	0.842732	0.656149	1.11568	0.341458	0.215791	1.92522	0.19552	0.617473	1.39221	0.629964	RN7SL630P	NA	misc_RNA
ENSG00000264979	0	0	0	0	0	0	0	0	0	0	0	0	0	0	0	0	0	0	MIR4436B1	100616123	miRNA
ENSG00000264981	0	0	0	0	0	0	0	0	0	0	0	0	0	0	0	0	0	0		NA	unprocessed_pseudogene
ENSG00000264982	-2.13877	-2.15676	-2.1656	-2.16276	-2.17299	-2.15837	-2.09543	-2.15189	-2.16553	-2.14094	-2.09686	-2.12107	-2.14992	-2.06782	-2.15513	-2.14507	-2.13966	-2.14373		NA	antisense_RNA
ENSG00000264984	0	0	0	0	0	0	0	0	0	0	0	0	0	0	0	0	0	0	MIR5691	100847015	miRNA
ENSG00000264985	1.1896	-0.264014	-0.291355	0.478404	-0.0376161	-0.269159	-0.311327	0.80679	0.25268	1.53985	0.0643492	-0.117036	-0.241258	0.723806	-0.258703	0.915216	-0.204905	-0.219583		101928251	antisense_RNA
ENSG00000264986	0	0	0	0	0	0	0	0	0	0	0	0	0	0	0	0	0	0	MIR5092	100847039	miRNA
ENSG00000264990	-0.829677	-1.41602	-1.43028	-1.0104	-1.43449	-1.42147	-1.08385	-1.13686	-1.43024	-1.09963	-1.2123	-1.29463	-1.39276	-1.3761	-1.41047	-1.37626	-1.35786	-1.37168		NA	lincRNA
ENSG00000264991	0	0	0	0	0	0	0	0	0	0	0	0	0	0	0	0	0	0	NA	NA	NA
ENSG00000264994	2.26722	4.60863	5.43895	3.29248	5.08174	3.09306	5.59842	2.11787	4.26571	5.95451	6.1631	5.93516	4.95139	3.6715	4.62071	4.17335	2.57044	2.74948	SNORD92	692209	snoRNA
ENSG00000264997	0	0	0	0	0	0	0	0	0	0	0	0	0	0	0	0	0	0		NA	snoRNA
ENSG00000264999	0	0	0	0	0	0	0	0	0	0	0	0	0	0	0	0	0	0	MIR5089	100847067	miRNA
ENSG00000265000	-1.04794	-0.603273	-1.11788	-0.857483	-0.471568	-1.11063	-1.1242	-1.10346	-1.11782	-1.05746	-0.864031	-0.63145	-1.09689	-1.07539	-0.588209	-0.747324	-0.713033	-1.06969		101927877	lincRNA
ENSG00000265002	0	0	0	0	0	0	0	0	0	0	0	0	0	0	0	0	0	0	NA	NA	NA
ENSG00000265003	0	0	0	0	0	0	0	0	0	0	0	0	0	0	0	0	0	0	MIR4780	100616447	miRNA
ENSG00000265005	0	0	0	0	0	0	0	0	0	0	0	0	0	0	0	0	0	0	MIR548W	100422923	miRNA
ENSG00000265007	0	0	0	0	0	0	0	0	0	0	0	0	0	0	0	0	0	0	MIR4327	100422891	miRNA
ENSG00000265008	-1.84142	-1.88057	-1.73178	-1.89362	-1.91567	-1.71604	-1.7546	-1.86996	-1.89965	-1.84614	-1.75022	-1.63488	-1.86569	-1.85503	-1.87702	-1.85513	-1.84335	-1.8522		107985133	antisense_RNA
ENSG00000265009	0	0	0	0	0	0	0	0	0	0	0	0	0	0	0	0	0	0	NA	NA	NA
ENSG00000265010	-1.39952	-1.4533	-1.46813	-1.46677	-1.29989	-1.2357	-1.29851	-1.43872	-0.970588	-1.40601	-1.27426	-1.34662	-1.2021	-1.41821	-1.44842	-1.41836	-1.17142	-1.41433		NA	sense_intronic
ENSG00000265012	0	0	0	0	0	0	0	0	0	0	0	0	0	0	0	0	0	0	NA	NA	NA
ENSG00000265014	0	0	0	0	0	0	0	0	0	0	0	0	0	0	0	0	0	0	MIR3160-1	100422827	miRNA
ENSG00000265015	3.08361	3.07525	2.88235	2.17134	2.21169	1.94698	2.47043	1.5972	1.44795	3.67552	1.74203	3.36817	2.93395	1.328	3.23111	3.12172	2.96332	2.17773		NA	transcribed_processed_pseudogene
ENSG00000265017	0	0	0	0	0	0	0	0	0	0	0	0	0	0	0	0	0	0	NA	NA	NA
ENSG00000265018	3.98545	3.90686	5.27716	5.82355	5.28746	5.40858	5.1495	5.0497	6.58503	6.14302	3.49349	4.65105	5.71428	4.91072	5.95826	6.93231	6.22099	6.6319	AGAP12P	414224	transcribed_unprocessed_pseudogene
ENSG00000265019	-1.98303	-2.0029	-2.01265	-2.00952	-1.93556	-2.00467	-2.02043	-1.99752	-1.84208	-1.98543	-1.93676	-1.96349	-1.99535	-1.98994	-2.0011	-1.98999	-1.98402	-1.9885		NA	unprocessed_pseudogene
ENSG00000265020	0	0	0	0	0	0	0	0	0	0	0	0	0	0	0	0	0	0	NA	NA	NA
ENSG00000265023	0	0	0	0	0	0	0	0	0	0	0	0	0	0	0	0	0	0	NA	NA	NA
ENSG00000265024	0	0	0	0	0	0	0	0	0	0	0	0	0	0	0	0	0	0	NA	NA	NA
ENSG00000265028	0	0	0	0	0	0	0	0	0	0	0	0	0	0	0	0	0	0	MIR4792	100616448	miRNA
ENSG00000265029	0	0	0	0	0	0	0	0	0	0	0	0	0	0	0	0	0	0	NA	NA	NA
ENSG00000265031	0	0	0	0	0	0	0	0	0	0	0	0	0	0	0	0	0	0	MIR1273E	100526648	miRNA
ENSG00000265032	-1.9844	-2.01372	-1.9023	-2.02349	-2.04016	-2.01633	-2.03959	-2.00578	-2.02801	-1.86212	-1.91611	-1.95556	-1.87676	-1.99459	-2.01106	-1.99467	-1.98585	-1.99248	NA	NA	NA
ENSG00000265033	0	0	0	0	0	0	0	0	0	0	0	0	0	0	0	0	0	0	RN7SL262P	NA	misc_RNA
ENSG00000265035	0	0	0	0	0	0	0	0	0	0	0	0	0	0	0	0	0	0	NA	NA	NA
ENSG00000265037	0	0	0	0	0	0	0	0	0	0	0	0	0	0	0	0	0	0	NA	NA	NA
ENSG00000265038	-1.60784	-1.66731	-1.69651	-1.68713	-1.7056	-1.67261	-1.7054	-1.65119	-1.69629	-1.61501	-1.46933	-1.54934	-0.49881	-1.37333	-1.66192	-1.62867	-1.61079	-1.62422		NA	processed_pseudogene
ENSG00000265039	0	0	0	0	0	0	0	0	0	0	0	0	0	0	0	0	0	0	NA	NA	NA
ENSG00000265041	0	0	0	0	0	0	0	0	0	0	0	0	0	0	0	0	0	0		NA	unprocessed_pseudogene
ENSG00000265042	0	0	0	0	0	0	0	0	0	0	0	0	0	0	0	0	0	0	NA	NA	NA
ENSG00000265043	3.8513	2.12153	2.86638	4.95471	2.19944	2.28592	5.09937	4.09262	2.456	3.72928	2.22749	2.69796	4.91921	3.09821	3.32841	4.30537	2.38672	3.00441		NA	lincRNA
ENSG00000265046	0	0	0	0	0	0	0	0	0	0	0	0	0	0	0	0	0	0		NA	lincRNA
ENSG00000265047	0	0	0	0	0	0	0	0	0	0	0	0	0	0	0	0	0	0	NA	NA	NA
ENSG00000265049	0	0	0	0	0	0	0	0	0	0	0	0	0	0	0	0	0	0	NA	NA	NA
ENSG00000265050	0	0	0	0	0	0	0	0	0	0	0	0	0	0	0	0	0	0	NA	NA	NA
ENSG00000265052	-1.98401	-2.01065	-2.02373	-2.01953	-2.03467	-2.01303	-2.03415	-2.00343	-2.02363	-1.98723	-1.92197	-1.95781	-2.00053	-1.99327	-1.66531	-1.99334	-1.98533	-1.99135	RN7SL622P	NA	misc_RNA
ENSG00000265054	0	0	0	0	0	0	0	0	0	0	0	0	0	0	0	0	0	0	NA	NA	NA
ENSG00000265055	-0.385836	-1.05003	-0.823534	-0.613741	-1.06487	-1.05167	-0.69219	-1.04482	-0.636682	-1.00433	-0.813029	-0.918097	-1.04262	-0.700648	-1.04833	-1.02227	-0.998782	-0.437074		NA	lincRNA
ENSG00000265056	0	0	0	0	0	0	0	0	0	0	0	0	0	0	0	0	0	0	MIR548S	100422862	miRNA
ENSG00000265057	0	0	0	0	0	0	0	0	0	0	0	0	0	0	0	0	0	0	MIR4765	100616219	miRNA
ENSG00000265060	0	0	0	0	0	0	0	0	0	0	0	0	0	0	0	0	0	0	PPY2P	23614	transcribed_unprocessed_pseudogene
ENSG00000265061	0	0	0	0	0	0	0	0	0	0	0	0	0	0	0	0	0	0	MIR4419B	100616298	miRNA
ENSG00000265062	0	0	0	0	0	0	0	0	0	0	0	0	0	0	0	0	0	0	NA	NA	NA
ENSG00000265063	0	0	0	0	0	0	0	0	0	0	0	0	0	0	0	0	0	0	NA	NA	NA
ENSG00000265064	0	0	0	0	0	0	0	0	0	0	0	0	0	0	0	0	0	0	MIR4692	100616410	miRNA
ENSG00000265068	0	0	0	0	0	0	0	0	0	0	0	0	0	0	0	0	0	0	NA	NA	NA
ENSG00000265069	-2.29765	-2.26698	-2.31155	-2.31008	-2.31537	-2.3078	-2.31519	-2.30445	-2.31151	-2.29878	-2.27594	-2.28848	-2.30343	-2.30089	-2.30613	-2.30092	-2.29811	-2.30022		101927188	antisense_RNA
ENSG00000265070	0	0	0	0	0	0	0	0	0	0	0	0	0	0	0	0	0	0	NA	NA	NA
ENSG00000265072	0	0	0	0	0	0	0	0	0	0	0	0	0	0	0	0	0	0	NA	NA	NA
ENSG00000265073	-0.154435	0.16645	0.901093	-0.271732	1.01633	-0.251274	0.267677	0.975035	-0.284329	-0.165469	1.33811	2.53499	-0.210479	-0.186093	-0.235846	-0.186334	1.18947	-0.17956		NA	antisense_RNA
ENSG00000265075	-2.29825	-2.30575	-2.30943	-2.30824	-2.3125	-2.30642	-2.31236	-2.30372	-2.27724	-2.29916	-2.2808	-2.29088	-2.3029	-2.30086	-2.30507	-2.30088	-2.29862	-2.30032	MIR3622B	100500871	miRNA
ENSG00000265076	0	0	0	0	0	0	0	0	0	0	0	0	0	0	0	0	0	0	NA	NA	NA
ENSG00000265078	-0.487354	0.394279	0.272834	-0.249195	0.937824	-0.533409	0.302446	-0.519123	0.273714	-0.492845	-0.238132	0.0903933	-0.514602	-0.502943	-0.5264	-0.50306	-0.489618	-0.499768	RN7SL664P	NA	misc_RNA
ENSG00000265080	-2.13673	-2.17654	-2.19609	-2.18981	-2.21244	-2.18009	-2.21167	-2.16575	-2.19594	-2.14153	-2.04398	-1.75584	-2.16141	-2.15057	-2.17293	-2.15067	-2.1387	-2.14769	NA	NA	NA
ENSG00000265082	0	0	0	0	0	0	0	0	0	0	0	0	0	0	0	0	0	0	NA	NA	NA
ENSG00000265083	0	0	0	0	0	0	0	0	0	0	0	0	0	0	0	0	0	0	MIR3691	100500900	miRNA
ENSG00000265084	0	0	0	0	0	0	0	0	0	0	0	0	0	0	0	0	0	0	NA	NA	NA
ENSG00000265085	0	0	0	0	0	0	0	0	0	0	0	0	0	0	0	0	0	0	NA	NA	NA
ENSG00000265086	0	0	0	0	0	0	0	0	0	0	0	0	0	0	0	0	0	0	NA	NA	NA
ENSG00000265087	0	0	0	0	0	0	0	0	0	0	0	0	0	0	0	0	0	0	NA	NA	NA
ENSG00000265089	0	0	0	0	0	0	0	0	0	0	0	0	0	0	0	0	0	0	MIR4655	100616160	miRNA
ENSG00000265090	0	0	0	0	0	0	0	0	0	0	0	0	0	0	0	0	0	0	NA	NA	NA
ENSG00000265091	-0.440957	-1.08658	-0.867199	-0.852509	-0.902843	-1.08806	-0.48456	-1.08185	-0.685787	-1.04039	-0.858221	-0.958274	-1.07752	-1.05727	-0.598329	-1.05747	-1.03511	-1.05191		NA	lincRNA
ENSG00000265092	0	0	0	0	0	0	0	0	0	0	0	0	0	0	0	0	0	0	MIR4484	100616327	miRNA
ENSG00000265093	-0.217185	0.558383	0.742299	0.0288029	0.346529	0.710095	0.350849	-0.265382	0.00664783	-0.225405	1.78921	0.417117	-0.258424	-0.240638	0.0925329	-0.240815	0.232927	-0.235831	RN7SL246P	NA	misc_RNA
ENSG00000265094	-1.98288	-2.00165	-1.93029	-2.00791	-1.938	-2.00333	-1.93764	-1.99657	-2.01081	-1.98514	-1.93913	-1.9644	-1.99452	-1.9894	-1.99995	-1.98945	-1.98381	-1.98805		NA	sense_intronic
ENSG00000265095	0	0	0	0	0	0	0	0	0	0	0	0	0	0	0	0	0	0		NA	processed_pseudogene
ENSG00000265096	-1.66321	-2.02316	-2.0416	-2.03568	-2.05703	-2.02651	-2.0563	-2.01298	-2.04146	-1.82893	-1.8981	-1.94864	-2.00888	-1.99865	-2.01975	-1.99875	-1.98745	-1.99594	C1QTNF1-AS1	100507410	antisense_RNA
ENSG00000265097	-1.36777	-1.15399	-1.00807	-1.45221	-0.145259	-1.44252	-1.45976	-1.4178	-1.45445	-1.37604	-1.20788	-1.30024	-1.41032	-1.39162	-1.43018	-1.39181	-1.37116	-1.38667	RBM22P1	NA	processed_pseudogene
ENSG00000265098	0	0	0	0	0	0	0	0	0	0	0	0	0	0	0	0	0	0	MIR4510	100616293	miRNA
ENSG00000265099	0	0	0	0	0	0	0	0	0	0	0	0	0	0	0	0	0	0		NA	processed_pseudogene
ENSG00000265100	1.35956	1.60143	2.1552	2.91441	2.29287	2.10489	1.75724	1.67144	1.87375	1.33625	1.85195	2.55045	1.49626	1.9513	1.78793	0.937538	2.04153	0.945641		NA	antisense_RNA
ENSG00000265101	0	0	0	0	0	0	0	0	0	0	0	0	0	0	0	0	0	0		NA	lincRNA
ENSG00000265102	-2.13921	-2.15252	-2.10191	-2.15696	-2.16453	-2.15371	-2.10712	-2.14892	-2.15901	-2.14081	-2.10818	-2.1261	-2.14746	-2.14384	-2.15132	-2.14387	-2.13987	-2.14287	MIR3942	100500904	miRNA
ENSG00000265106	-2.29865	-2.30493	-2.30801	-2.30702	-2.31058	-2.30549	-2.28355	-2.30323	-2.30798	-2.29941	-2.28405	-2.29248	-2.30254	-2.30083	-2.30436	-2.30085	-2.29897	-2.30038	NA	NA	NA
ENSG00000265107	-0.576269	-0.624664	-0.103536	-0.639179	-0.388528	-0.628636	-0.661028	-0.612218	-0.337033	0.418457	-0.306022	0.721445	-0.607056	0.714253	0.676522	-0.593949	-0.578807	-0.590228	GJA5	2702	protein_coding
ENSG00000265108	0	0	0	0	0	0	0	0	0	0	0	0	0	0	0	0	0	0	NA	NA	NA
ENSG00000265109	0	0	0	0	0	0	0	0	0	0	0	0	0	0	0	0	0	0	NA	NA	NA
ENSG00000265110	0	0	0	0	0	0	0	0	0	0	0	0	0	0	0	0	0	0	MIR4731	100616125	miRNA
ENSG00000265112	0	0	0	0	0	0	0	0	0	0	0	0	0	0	0	0	0	0	MIR3153	100422936	miRNA
ENSG00000265113	1.66833	0.653631	0.584802	0.997822	1.00983	1.05354	1.41979	0.940771	0.585295	1.29236	0.645599	0.985689	1.33485	0.394728	1.51805	1.56063	0.416688	0.399962		NA	sense_intronic
ENSG00000265114	0	0	0	0	0	0	0	0	0	0	0	0	0	0	0	0	0	0		NA	lincRNA
ENSG00000265115	-2.29663	-2.30905	-2.31514	-2.31319	-2.32025	-2.31015	-2.32	-2.30568	-2.3151	-2.29812	-2.2677	-2.28441	-2.30433	-2.30094	-2.30792	-2.24768	-2.29724	-2.30005		NA	antisense_RNA
ENSG00000265118	1.30298	3.36254	4.53956	1.05042	2.11174	2.91479	2.51359	2.97771	2.96794	2.00058	3.11041	5.75815	1.1833	3.82169	2.17255	1.23499	1.29333	3.25814		NA	protein_coding
ENSG00000265119	0	0	0	0	0	0	0	0	0	0	0	0	0	0	0	0	0	0	NA	NA	NA
ENSG00000265121	-2.13645	-2.17924	-2.20026	-2.19351	-2.21783	-2.18306	-2.217	-2.16765	-2.01645	-2.14161	-1.85311	-2.09434	-2.16298	-2.15132	-2.17536	-2.15144	-2.13857	-2.14823		NA	lincRNA
ENSG00000265123	-0.349915	-0.257818	-0.179801	-0.504464	-0.761367	-0.745234	-0.249927	-0.439348	-0.333903	-0.720447	-0.501253	-0.621639	-0.193491	-0.727198	-0.24286	-0.727268	-0.714088	-0.725277	RN7SL200P	NA	misc_RNA
ENSG00000265125	-2.29826	-2.30574	-2.27731	-2.30823	-2.31248	-2.30641	-2.31234	-2.30371	-2.30938	-2.29916	-2.28083	-2.2909	-2.3029	-2.30086	-2.30506	-2.30088	-2.29863	-2.30032		NA	antisense_RNA
ENSG00000265126	-1.40678	-1.46748	-1.48586	-1.48408	-1.29414	-1.47289	-1.48993	-1.45103	-1.48582	-0.656476	-1.26538	-1.34706	-1.18392	-1.42788	-1.20465	-1.16755	-1.40978	-1.42349		NA	antisense_RNA
ENSG00000265127	0	0	0	0	0	0	0	0	0	0	0	0	0	0	0	0	0	0	NA	NA	NA
ENSG00000265128	0	0	0	0	0	0	0	0	0	0	0	0	0	0	0	0	0	0		NA	antisense_RNA
ENSG00000265129	0	0	0	0	0	0	0	0	0	0	0	0	0	0	0	0	0	0	NA	NA	NA
ENSG00000265132	0	0	0	0	0	0	0	0	0	0	0	0	0	0	0	0	0	0	NA	NA	NA
ENSG00000265134	0	0	0	0	0	0	0	0	0	0	0	0	0	0	0	0	0	0	MIR3190	100422899	miRNA
ENSG00000265135	0	0	0	0	0	0	0	0	0	0	0	0	0	0	0	0	0	0	MIR5687	100847019	miRNA
ENSG00000265136	0	0	0	0	0	0	0	0	0	0	0	0	0	0	0	0	0	0		NA	processed_pseudogene
ENSG00000265137	0	0	0	0	0	0	0	0	0	0	0	0	0	0	0	0	0	0	MIR3192	100422875	miRNA
ENSG00000265139	-1.98498	-2.01828	-2.03463	-2.02938	-2.04831	-2.02125	-2.04766	-2.00926	-2.03451	-1.98899	-1.9074	-1.95221	-2.00562	-1.99655	-2.01526	-1.5679	-1.98663	-1.99415		NA	lincRNA
ENSG00000265140	0	0	0	0	0	0	0	0	0	0	0	0	0	0	0	0	0	0	MIR4301	100422855	miRNA
ENSG00000265141	0	0	0	0	0	0	0	0	0	0	0	0	0	0	0	0	0	0	RN7SL451P	NA	misc_RNA
ENSG00000265142	1.37358	0.503408	1.09819	0.456195	0.87069	0.184782	1.10249	0.79635	1.21314	0.248732	0.490885	0.331447	1.02552	0.232875	0.759598	1.88166	0.253793	0.892693	MIR133A1HG	102723167	antisense_RNA
ENSG00000265144	0	0	0	0	0	0	0	0	0	0	0	0	0	0	0	0	0	0	MIR548AM	100616428	miRNA
ENSG00000265145	1.45757	1.71066	3.2555	0.851323	3.39113	1.22089	3.22228	1.57021	2.11767	2.93076	3.25393	3.487	1.5988	1.6713	1.52357	1.37909	1.44636	0.999244	SNORD53	26796	snoRNA
ENSG00000265148	3.32133	1.78168	2.75441	3.48998	2.89061	2.47609	3.80616	2.72353	3.11179	4.15588	2.06351	2.248	4.16139	2.18464	3.67067	4.61542	3.08994	1.94227	TSPOAP1-AS1	100506779	antisense_RNA
ENSG00000265151	0	0	0	0	0	0	0	0	0	0	0	0	0	0	0	0	0	0	NA	NA	NA
ENSG00000265152	0	0	0	0	0	0	0	0	0	0	0	0	0	0	0	0	0	0	NA	NA	NA
ENSG00000265154	0	0	0	0	0	0	0	0	0	0	0	0	0	0	0	0	0	0	MIR151B	100616247	miRNA
ENSG00000265155	0	0	0	0	0	0	0	0	0	0	0	0	0	0	0	0	0	0	NA	NA	NA
ENSG00000265158	-0.0068629	1.23972	0.218042	-0.157567	2.12199	-0.130628	-0.216207	-0.0901699	0.507693	-0.0206905	1.01596	0.104585	-0.0777898	1.06411	-0.110513	-0.047015	2.87136	2.25595	LRRC37A7P	NA	transcribed_processed_pseudogene
ENSG00000265160	-2.29765	-2.26698	-2.31155	-2.31008	-2.31537	-2.3078	-2.31519	-2.30445	-2.31151	-2.29878	-2.27594	-2.28848	-2.30343	-2.30089	-2.30613	-2.30092	-2.29811	-2.30022	MIR5003	100847029	miRNA
ENSG00000265163	-1.73019	-1.60544	-1.78671	-1.78073	-1.79651	-1.77148	-1.79644	-1.75782	-1.36009	-1.73476	-1.64191	-1.69291	-1.75369	-1.58072	-1.76466	-1.74347	-1.73207	-1.74063	CDRT8	NA	lincRNA
ENSG00000265164	-2.13891	-2.15543	-2.09265	-2.16093	-2.17032	-2.1569	-2.17	-2.15095	-2.16347	-2.1409	-2.10043	-2.12266	-2.14915	-2.14465	-2.08305	-2.14469	-2.13973	-2.14346	MIR2681	100616110	miRNA
ENSG00000265165	0	0	0	0	0	0	0	0	0	0	0	0	0	0	0	0	0	0	MIR4307	100423019	miRNA
ENSG00000265166	0	0	0	0	0	0	0	0	0	0	0	0	0	0	0	0	0	0	NA	NA	NA
ENSG00000265167	0	0	0	0	0	0	0	0	0	0	0	0	0	0	0	0	0	0	NA	NA	NA
ENSG00000265168	-1.98374	-2.00849	-2.02064	-2.01674	-2.03081	-1.69208	-2.03032	-2.00178	-2.02055	-1.98672	-1.92609	-1.95939	-1.99908	-1.99234	-2.00624	-1.99241	-1.98497	-1.99056		NA	antisense_RNA
ENSG00000265169	0	0	0	0	0	0	0	0	0	0	0	0	0	0	0	0	0	0	NA	NA	NA
ENSG00000265170	-2.29345	-2.31545	-2.32625	-2.32278	-2.33529	-2.31741	-2.33486	-2.30949	-2.32617	-2.2961	-2.2422	-2.17739	-2.30709	-2.3011	-2.31346	-2.30116	-2.29454	-2.29951	RN7SL667P	NA	misc_RNA
ENSG00000265172	0	0	0	0	0	0	0	0	0	0	0	0	0	0	0	0	0	0	MIR4262	100422996	miRNA
ENSG00000265174	-2.29825	-2.30575	-2.30943	-2.30824	-2.3125	-2.30642	-2.31236	-2.30372	-2.27724	-2.29916	-2.2808	-2.29088	-2.3029	-2.30086	-2.30507	-2.30088	-2.29862	-2.30032		NA	sense_intronic
ENSG00000265175	0	0	0	0	0	0	0	0	0	0	0	0	0	0	0	0	0	0	NA	NA	NA
ENSG00000265176	0	0	0	0	0	0	0	0	0	0	0	0	0	0	0	0	0	0	MIR3202-1	100422987	miRNA
ENSG00000265178	-2.29825	-2.30575	-2.30943	-2.30824	-2.3125	-2.30642	-2.31236	-2.30372	-2.27724	-2.29916	-2.2808	-2.29088	-2.3029	-2.30086	-2.30507	-2.30088	-2.29862	-2.30032	MIR4728	100616132	miRNA
ENSG00000265179	3.83756	0.924757	1.7656	2.95219	1.08681	1.24927	2.61705	2.88194	1.1677	3.73592	1.43378	1.72102	3.19692	1.4101	2.35198	3.03775	1.06453	1.72134		NA	processed_transcript
ENSG00000265180	0	0	0	0	0	0	0	0	0	0	0	0	0	0	0	0	0	0	MIR4790	100616334	miRNA
ENSG00000265181	0	0	0	0	0	0	0	0	0	0	0	0	0	0	0	0	0	0	MIR4674	100616301	miRNA
ENSG00000265182	-2.29765	-2.26698	-2.31155	-2.31008	-2.31537	-2.3078	-2.31519	-2.30445	-2.31151	-2.29878	-2.27594	-2.28848	-2.30343	-2.30089	-2.30613	-2.30092	-2.29811	-2.30022		NA	processed_pseudogene
ENSG00000265185	6.55276	8.56132	8.99722	7.66221	9.01836	7.85776	9.12836	7.12766	8.83934	10.2093	10.0066	9.74101	10.2603	9.88125	10.4931	8.31836	7.18394	6.65305	SNORD3B-1	26851	snoRNA
ENSG00000265186	0	0	0	0	0	0	0	0	0	0	0	0	0	0	0	0	0	0	NA	NA	NA
ENSG00000265188	-1.3463	-1.17081	-1.21281	-1.41275	-0.976108	-1.40725	-1.24255	-0.775182	-1.41416	-1.35304	-1.21594	-1.29124	-1.38099	-1.36575	-1.39718	-1.3659	-1.34907	-1.36171		NA	processed_pseudogene
ENSG00000265190	0.605617	-0.313461	-0.348588	0.296344	-0.376	-0.320015	0.181659	-0.293118	-0.348334	1.22899	0.0596789	-0.136055	2.15213	0.774154	-0.306721	1.55207	-0.239831	-0.257846	ANXA8	653145	protein_coding
ENSG00000265193	0	0	0	0	0	0	0	0	0	0	0	0	0	0	0	0	0	0	MIR3923	100500877	miRNA
ENSG00000265194	-1.17277	-0.784704	-0.710952	-1.01187	-0.778526	-1.23289	-1.24193	-1.21994	-0.710321	-1.18057	-1.02206	-1.10912	-1.21288	-1.19526	-1.23052	-1.19543	-1.17597	-1.19059		NA	antisense_RNA
ENSG00000265195	0	0	0	0	0	0	0	0	0	0	0	0	0	0	0	0	0	0	MIR4312	100422971	miRNA
ENSG00000265199	0	0	0	0	0	0	0	0	0	0	0	0	0	0	0	0	0	0	NA	NA	NA
ENSG00000265200	0	0	0	0	0	0	0	0	0	0	0	0	0	0	0	0	0	0	NA	NA	NA
ENSG00000265201	0	0	0	0	0	0	0	0	0	0	0	0	0	0	0	0	0	0	MIR4677	100616343	miRNA
ENSG00000265203	0	0	0	0	0	0	0	0	0	0	0	0	0	0	0	0	0	0	RBP3	5949	protein_coding
ENSG00000265204	-2.29777	-2.30673	-2.31113	-2.30971	-2.3148	-2.26909	-2.31463	-2.3043	-2.31109	-2.29885	-2.27691	-2.28896	-2.30332	-2.30089	-2.30592	-2.30091	-2.29822	-2.30024		NA	antisense_RNA
ENSG00000265205	-2.13866	-2.15787	-2.16731	-2.16428	-2.1752	-2.15959	-2.09236	-2.15267	-2.16724	-2.05851	-2.09389	-2.11975	-2.15057	-2.14534	-2.15613	-2.14539	-2.13961	-2.14395		NA	antisense_RNA
ENSG00000265206	0.353032	0.255983	2.07884	0.558866	1.7947	0.600695	0.180046	0.281306	1.87465	0.778709	0.628645	2.53942	0.684686	0.318255	2.16876	1.0389	0.348026	1.29839		NA	antisense_RNA
ENSG00000265208	0	0	0	0	0	0	0	0	0	0	0	0	0	0	0	0	0	0	NA	NA	NA
ENSG00000265209	0	0	0	0	0	0	0	0	0	0	0	0	0	0	0	0	0	0	NA	NA	NA
ENSG00000265210	-2.29825	-2.30575	-2.30943	-2.30824	-2.3125	-2.30642	-2.31236	-2.30372	-2.27724	-2.29916	-2.2808	-2.29088	-2.3029	-2.30086	-2.30507	-2.30088	-2.29862	-2.30032	MIR4486	100616118	miRNA
ENSG00000265211	0	0	0	0	0	0	0	0	0	0	0	0	0	0	0	0	0	0	NA	NA	NA
ENSG00000265212	0	0	0	0	0	0	0	0	0	0	0	0	0	0	0	0	0	0	NA	NA	NA
ENSG00000265213	0	0	0	0	0	0	0	0	0	0	0	0	0	0	0	0	0	0	MIR3684	100500867	miRNA
ENSG00000265214	0	0	0	0	0	0	0	0	0	0	0	0	0	0	0	0	0	0	MIR4283-2	100422848	miRNA
ENSG00000265215	0	0	0	0	0	0	0	0	0	0	0	0	0	0	0	0	0	0	MIR4269	100423043	miRNA
ENSG00000265216	0	0	0	0	0	0	0	0	0	0	0	0	0	0	0	0	0	0	NA	NA	NA
ENSG00000265217	0	0	0	0	0	0	0	0	0	0	0	0	0	0	0	0	0	0		NA	lincRNA
ENSG00000265218	1.05148	2.2463	1.854	2.23223	3.13953	2.21573	1.85206	0.960241	1.71986	1.42266	2.97071	2.49576	2.26029	1.37579	0.938928	3.01207	2.80074	1.39058		NA	antisense_RNA
ENSG00000265222	1.58054	1.53836	2.02378	1.74841	0.954452	1.08354	1.70147	1.93444	1.01774	2.85145	1.17022	2.79798	1.42851	0.857564	0.802279	2.76532	2.15539	2.45055		NA	sense_intronic
ENSG00000265224	0	0	0	0	0	0	0	0	0	0	0	0	0	0	0	0	0	0	NA	NA	NA
ENSG00000265225	0	0	0	0	0	0	0	0	0	0	0	0	0	0	0	0	0	0	NA	NA	NA
ENSG00000265226	0	0	0	0	0	0	0	0	0	0	0	0	0	0	0	0	0	0	MIR548AI	100616347	miRNA
ENSG00000265227	0	0	0	0	0	0	0	0	0	0	0	0	0	0	0	0	0	0	MIR4699	100616133	miRNA
ENSG00000265233	0	0	0	0	0	0	0	0	0	0	0	0	0	0	0	0	0	0		NA	processed_pseudogene
ENSG00000265236	3.34553	6.34843	6.69496	3.86239	6.96684	4.01687	6.6208	3.55924	6.29569	6.38235	6.73149	7.06096	5.14549	5.26955	5.38342	4.64565	3.78568	3.06907	SNORD84	692199	snoRNA
ENSG00000265237	0	0	0	0	0	0	0	0	0	0	0	0	0	0	0	0	0	0	MIR3142	100422938	miRNA
ENSG00000265238	0	0	0	0	0	0	0	0	0	0	0	0	0	0	0	0	0	0	NA	NA	NA
ENSG00000265239	0	0	0	0	0	0	0	0	0	0	0	0	0	0	0	0	0	0	NA	NA	NA
ENSG00000265240	0.61856	-0.211859	-0.239981	0.0895395	-0.261509	-0.217151	0.794184	-0.195308	-0.23978	0.83355	0.116692	-0.067243	1.1795	0.773206	0.629732	1.69927	-0.151069	-0.166164		NA	processed_pseudogene
ENSG00000265241	7.88532	7.6066	7.62183	7.97725	7.55864	7.39768	7.82179	7.32885	7.42459	7.82776	7.95008	8.04004	7.53247	7.46446	7.47034	7.60342	7.28888	7.66165	RBM8A	9939	protein_coding
ENSG00000265243	0	0	0	0	0	0	0	0	0	0	0	0	0	0	0	0	0	0	IGLJCOR18	NA	IG_C_pseudogene
ENSG00000265244	0	0	0	0	0	0	0	0	0	0	0	0	0	0	0	0	0	0	NA	NA	NA
ENSG00000265245	0	0	0	0	0	0	0	0	0	0	0	0	0	0	0	0	0	0	NA	NA	NA
ENSG00000265246	0	0	0	0	0	0	0	0	0	0	0	0	0	0	0	0	0	0		NA	lincRNA
ENSG00000265247	0	0	0	0	0	0	0	0	0	0	0	0	0	0	0	0	0	0	MIR4472-1	100616268	miRNA
ENSG00000265249	0	0	0	0	0	0	0	0	0	0	0	0	0	0	0	0	0	0	NA	NA	NA
ENSG00000265250	-2.29765	-2.26698	-2.31155	-2.31008	-2.31537	-2.3078	-2.31519	-2.30445	-2.31151	-2.29878	-2.27594	-2.28848	-2.30343	-2.30089	-2.30613	-2.30092	-2.29811	-2.30022	NA	NA	NA
ENSG00000265251	0	0	0	0	0	0	0	0	0	0	0	0	0	0	0	0	0	0	MIR4288	100422903	miRNA
ENSG00000265252	0	0	0	0	0	0	0	0	0	0	0	0	0	0	0	0	0	0	MIR3132	100423039	miRNA
ENSG00000265253	0	0	0	0	0	0	0	0	0	0	0	0	0	0	0	0	0	0	MIR4446	100616476	miRNA
ENSG00000265254	0.146353	1.14165	0.725295	0.0623425	0.63723	0.977524	0.901837	0.902878	0.333083	0.828319	0.38553	0.728973	0.105052	0.122764	0.0870547	0.122587	1.2657	1.72176		NA	antisense_RNA
ENSG00000265257	-0.649381	-0.169099	-0.249374	-0.689922	0.17225	-0.00744352	-0.160989	-0.673604	0.0507436	-0.0078728	-0.42306	-0.553795	-0.670409	-0.662113	-0.678719	-0.662197	-0.652532	-0.65984		NA	processed_transcript
ENSG00000265258	0	0	0	0	0	0	0	0	0	0	0	0	0	0	0	0	0	0	MIR4686	100616126	miRNA
ENSG00000265260	-1.37678	-1.43675	-1.23276	-1.21889	-1.26635	-1.19634	-1.10842	-1.4205	-1.45238	-1.12662	-1.23707	-1.06038	-1.41396	-1.39762	-1.43131	-1.39778	-1.37974	-1.39329	RN7SL74P	NA	misc_RNA
ENSG00000265261	-2.13931	-2.15149	-2.15747	-2.15555	-2.16247	-2.15258	-2.05771	-2.14819	-2.15742	-2.14078	-2.11094	-2.12733	-2.14686	-2.14355	-2.15039	-2.14358	-2.13991	-2.14267		NA	processed_pseudogene
ENSG00000265262	-0.429936	0.337653	-0.506192	0.0645501	-0.523844	-0.144007	0.137958	0.584273	-0.506027	0.925341	-0.161928	-0.329761	1.32375	-0.449179	-0.478532	-0.449324	-0.432719	-0.445243	TRMT112P3	NA	transcribed_processed_pseudogene
ENSG00000265263	2.57956	2.00385	1.85979	2.46304	1.74525	2.75219	2.4562	1.01623	1.58527	1.94213	1.38926	1.21749	1.60396	2.20643	2.15463	2.82888	1.74083	2.36315		NA	antisense_RNA
ENSG00000265264	0.400859	1.68699	1.38548	0.240937	0.178671	0.268971	0.180733	1.03224	1.38666	2.87282	3.27775	2.04624	0.324649	0.357835	1.4122	0.805866	1.69135	0.821659	NA	NA	NA
ENSG00000265265	-2.29345	-2.31545	-2.32625	-2.32278	-2.33529	-2.31741	-2.33486	-2.30949	-2.32617	-2.2961	-2.2422	-2.17739	-2.30709	-2.3011	-2.31346	-2.30116	-2.29454	-2.29951		NA	lincRNA
ENSG00000265266	0	0	0	0	0	0	0	0	0	0	0	0	0	0	0	0	0	0	NA	NA	NA
ENSG00000265267	0	0	0	0	0	0	0	0	0	0	0	0	0	0	0	0	0	0	NA	NA	NA
ENSG00000265268	0	0	0	0	0	0	0	0	0	0	0	0	0	0	0	0	0	0	NA	NA	NA
ENSG00000265272	0	0	0	0	0	0	0	0	0	0	0	0	0	0	0	0	0	0	RN7SL693P	NA	misc_RNA
ENSG00000265273	-1.8405	-1.89438	-1.92083	-1.91233	-1.94296	-1.89918	-1.94191	-1.87978	-1.92063	-1.847	-1.715	-1.32508	-1.8739	-1.62802	-1.65828	-1.85937	-1.84317	-1.85534		NA	processed_pseudogene
ENSG00000265275	0	0	0	0	0	0	0	0	0	0	0	0	0	0	0	0	0	0	NA	NA	NA
ENSG00000265279	1.98839	2.08996	2.29895	1.44558	1.70001	2.20161	1.96633	2.44194	3.44636	2.77193	2.24669	3.6069	2.79237	2.11007	2.92263	2.68914	2.1964	2.71598	CLUHP6	NA	processed_pseudogene
ENSG00000265280	0	0	0	0	0	0	0	0	0	0	0	0	0	0	0	0	0	0	NA	NA	NA
ENSG00000265281	-1.5798	-1.62178	-1.47047	-1.63577	-1.64485	-1.62553	-1.49599	-1.61041	-1.47021	-1.58486	-1.48201	-1.5385	-1.60583	-1.59439	-1.11189	-1.59451	-1.58188	-1.59136	MIR3935	100500891	miRNA
ENSG00000265282	-0.116594	-1.26987	-0.804348	-0.995187	-1.28691	-1.27174	-1.05084	-1.25171	-1.27957	-1.20322	-1.00797	-0.773199	-0.912823	-1.22131	-1.26608	-1.22153	-1.19755	-1.21556		NA	lincRNA
ENSG00000265284	0	0	0	0	0	0	0	0	0	0	0	0	0	0	0	0	0	0	MIR4770	100616373	miRNA
ENSG00000265285	0	0	0	0	0	0	0	0	0	0	0	0	0	0	0	0	0	0	NA	NA	NA
ENSG00000265286	0	0	0	0	0	0	0	0	0	0	0	0	0	0	0	0	0	0	NA	NA	NA
ENSG00000265287	0.180048	0.864931	0.901714	0.788071	1.03044	1.00394	0.507866	0.72616	1.71428	0.567343	1.01222	0.251667	0.488101	0.156382	0.120595	0.156204	1.29151	0.161209		NA	antisense_RNA
ENSG00000265289	0	0	0	0	0	0	0	0	0	0	0	0	0	0	0	0	0	0		NA	antisense_RNA
ENSG00000265291	0	0	0	0	0	0	0	0	0	0	0	0	0	0	0	0	0	0	MIR4710	100616300	miRNA
ENSG00000265293	-1.20849	-0.975195	-0.653396	-1.29163	-1.30164	-0.985293	-1.06726	-1.2658	-1.02822	-1.21797	-0.688004	-1.13115	-0.673804	-1.23582	-1.27998	-1.23603	-1.21238	-1.23014	ARGFXP2	NA	processed_pseudogene
ENSG00000265294	0	0	0	0	0	0	0	0	0	0	0	0	0	0	0	0	0	0	NA	NA	NA
ENSG00000265295	0	0	0	0	0	0	0	0	0	0	0	0	0	0	0	0	0	0	NA	NA	NA
ENSG00000265296	3.74739	2.33672	2.32125	3.49548	1.93631	2.15175	3.49474	2.69133	2.5424	2.7695	2.94022	1.78714	4.38849	2.82455	3.47969	3.87171	2.9312	3.34842		NA	processed_pseudogene
ENSG00000265298	-0.686807	-0.041361	-0.297406	-0.47281	-0.528574	0.214828	-0.354887	-0.713421	-0.138047	-0.696025	-0.468766	-0.594718	-0.392291	-0.702764	-0.718156	-0.702842	-0.319806	-0.700652		NA	unprocessed_pseudogene
ENSG00000265300	0	0	0	0	0	0	0	0	0	0	0	0	0	0	0	0	0	0	NA	NA	NA
ENSG00000265301	0	0	0	0	0	0	0	0	0	0	0	0	0	0	0	0	0	0	MIR548AD	100616475	miRNA
ENSG00000265303	0	0	0	0	0	0	0	0	0	0	0	0	0	0	0	0	0	0		NA	protein_coding
ENSG00000265304	0	0	0	0	0	0	0	0	0	0	0	0	0	0	0	0	0	0	MIR3650	100500824	miRNA
ENSG00000265306	0	0	0	0	0	0	0	0	0	0	0	0	0	0	0	0	0	0	MIR3195	100422838	miRNA
ENSG00000265311	0	0	0	0	0	0	0	0	0	0	0	0	0	0	0	0	0	0	NA	NA	NA
ENSG00000265313	4.58129	0.857281	1.11339	3.90434	1.2633	1.20387	3.43073	2.311	0.780742	3.58923	1.41943	2.08507	3.56721	0.964717	2.48238	2.45265	1.01516	1.39631	LINC01476	NA	lincRNA
ENSG00000265315	1.52504	2.56178	2.13093	2.75092	2.35872	2.645	2.14376	1.39735	1.78652	3.87949	4.00695	4.19413	4.49342	4.29568	4.30332	2.79642	2.76531	2.11596	RN7SL199P	NA	misc_RNA
ENSG00000265316	0	0	0	0	0	0	0	0	0	0	0	0	0	0	0	0	0	0		NA	antisense_RNA
ENSG00000265317	0	0	0	0	0	0	0	0	0	0	0	0	0	0	0	0	0	0	NA	NA	NA
ENSG00000265319	-2.29867	-2.30489	-2.30794	-2.30696	-2.28382	-2.30544	-2.31037	-2.3032	-2.30792	-2.29942	-2.28419	-2.29256	-2.30253	-2.30083	-2.30433	-2.30085	-2.29898	-2.30038	RN7SL847P	NA	misc_RNA
ENSG00000265320	0	0	0	0	0	0	0	0	0	0	0	0	0	0	0	0	0	0	NA	NA	NA
ENSG00000265321	0	0	0	0	0	0	0	0	0	0	0	0	0	0	0	0	0	0	MIR4263	100422965	miRNA
ENSG00000265322	0	0	0	0	0	0	0	0	0	0	0	0	0	0	0	0	0	0	MIR3118-2	100422949	miRNA
ENSG00000265324	0	0	0	0	0	0	0	0	0	0	0	0	0	0	0	0	0	0	NA	NA	NA
ENSG00000265327	-0.431759	-0.564525	-0.896336	-0.892155	-0.182506	-0.885365	-0.0600274	-0.87466	-0.409103	-0.841255	-0.186279	-0.733955	-0.871262	-0.862479	-0.553349	-0.202343	-0.834349	-0.856298	RN7SL411P	NA	misc_RNA
ENSG00000265328	0	0	0	0	0	0	0	0	0	0	0	0	0	0	0	0	0	0	MIR548AB	100616336	miRNA
ENSG00000265329	0	0	0	0	0	0	0	0	0	0	0	0	0	0	0	0	0	0	NA	NA	NA
ENSG00000265330	0	0	0	0	0	0	0	0	0	0	0	0	0	0	0	0	0	0	NA	NA	NA
ENSG00000265331	0	0	0	0	0	0	0	0	0	0	0	0	0	0	0	0	0	0	MIR4524B	100847008	miRNA
ENSG00000265332	0	0	0	0	0	0	0	0	0	0	0	0	0	0	0	0	0	0	NA	NA	NA
ENSG00000265333	0	0	0	0	0	0	0	0	0	0	0	0	0	0	0	0	0	0	MIR3137	100422926	miRNA
ENSG00000265334	-1.84469	-1.87528	-1.75905	-1.88547	-1.77745	-1.87801	-1.77643	-1.86699	-1.89018	-1.84838	-1.77345	-1.81461	-1.86365	-1.85533	-1.8725	-1.85541	-1.71496	-1.85312		NA	antisense_RNA
ENSG00000265337	1.38621	1.16346	1.82098	1.42499	0.556709	1.33184	0.798765	0.97323	1.06497	1.76352	0.944906	1.62848	1.89355	1.30583	1.37584	1.51864	1.78466	2.41824		NA	sense_intronic
ENSG00000265339	0	0	0	0	0	0	0	0	0	0	0	0	0	0	0	0	0	0	NA	NA	NA
ENSG00000265340	0	0	0	0	0	0	0	0	0	0	0	0	0	0	0	0	0	0	OR4K7P	NA	unprocessed_pseudogene
ENSG00000265341	0	0	0	0	0	0	0	0	0	0	0	0	0	0	0	0	0	0	NA	NA	NA
ENSG00000265342	-1.64619	-1.68253	-1.30372	-1.69464	-1.70528	-1.68577	-1.45665	-1.67268	-1.54814	-1.65057	-1.56154	-1.61044	-1.66871	-1.65882	-1.67923	-1.65891	-1.64798	-1.65619		NA	antisense_RNA
ENSG00000265344	0	0	0	0	0	0	0	0	0	0	0	0	0	0	0	0	0	0	NA	NA	NA
ENSG00000265345	-2.29663	-2.30905	-2.31514	-2.31319	-2.32025	-2.31015	-2.32	-2.30568	-2.3151	-2.29812	-2.2677	-2.28441	-2.30433	-2.30094	-2.30792	-2.24768	-2.29724	-2.30005	MIR5188	100847004	miRNA
ENSG00000265347	0	0	0	0	0	0	0	0	0	0	0	0	0	0	0	0	0	0	MIR4291	100422927	miRNA
ENSG00000265349	-2.13866	-2.15783	-2.16724	-2.16422	-2.09286	-2.15954	-2.17474	-2.15263	-2.16717	-2.05872	-2.09401	-2.1198	-2.15054	-2.14532	-2.15609	-2.14538	-2.13961	-2.14394		NA	antisense_RNA
ENSG00000265352	0	0	0	0	0	0	0	0	0	0	0	0	0	0	0	0	0	0	LINC01899	102724913	lincRNA
ENSG00000265354	5.17284	4.99262	5.07383	5.71454	5.03271	5.27618	5.18257	5.01526	5.457	5.1794	3.21129	5.4108	4.57629	4.95149	4.63895	4.51051	4.13777	4.26191	TIMM23	100287932	protein_coding
ENSG00000265355	0	0	0	0	0	0	0	0	0	0	0	0	0	0	0	0	0	0	MIR3136	100422859	miRNA
ENSG00000265356	2.58812	1.08263	2.36867	1.45569	1.13448	1.52083	2.56492	1.13509	0.992503	3.0555	1.17237	1.49725	3.0851	0.823256	2.79327	1.91686	0.860641	1.22627		NA	processed_transcript
ENSG00000265357	0	0	0	0	0	0	0	0	0	0	0	0	0	0	0	0	0	0	MIR4493	100616319	miRNA
ENSG00000265359	0	0	0	0	0	0	0	0	0	0	0	0	0	0	0	0	0	0		NA	antisense_RNA
ENSG00000265362	0	0	0	0	0	0	0	0	0	0	0	0	0	0	0	0	0	0	NA	NA	NA
ENSG00000265364	0	0	0	0	0	0	0	0	0	0	0	0	0	0	0	0	0	0	NA	NA	NA
ENSG00000265366	1.32953	1.09689	0.836671	1.02511	1.40723	0.468694	1.59412	0.97243	1.24686	0.835607	0.676914	1.01576	0.764374	0.501385	0.475999	1.24585	1.60866	1.06252	GLUD1P2	414212	transcribed_unprocessed_pseudogene
ENSG00000265367	0	0	0	0	0	0	0	0	0	0	0	0	0	0	0	0	0	0	NA	NA	NA
ENSG00000265368	0	0	0	0	0	0	0	0	0	0	0	0	0	0	0	0	0	0	MIR4476	100616456	miRNA
ENSG00000265369	0	0	0	0	0	0	0	0	0	0	0	0	0	0	0	0	0	0	PCAT18	728606	lincRNA
ENSG00000265370	0	0	0	0	0	0	0	0	0	0	0	0	0	0	0	0	0	0	MIR4682	100616322	miRNA
ENSG00000265371	-2.29865	-2.30493	-2.30801	-2.30702	-2.31058	-2.30549	-2.28355	-2.30323	-2.30798	-2.29941	-2.28405	-2.29248	-2.30254	-2.30083	-2.30436	-2.30085	-2.29897	-2.30038	NA	NA	NA
ENSG00000265372	0	0	0	0	0	0	0	0	0	0	0	0	0	0	0	0	0	0	MIR4675	100616383	miRNA
ENSG00000265373	0	0	0	0	0	0	0	0	0	0	0	0	0	0	0	0	0	0	MIR3180-2	100422956	miRNA
ENSG00000265374	-0.810622	-0.854713	-0.428838	-0.404469	-0.873264	-0.856753	-0.658513	-0.538391	-0.133173	-0.46304	-0.604251	-0.343271	-0.845513	-0.838432	-0.33526	-0.492412	-0.815006	-0.835021	LINC01908	NA	lincRNA
ENSG00000265375	0	0	0	0	0	0	0	0	0	0	0	0	0	0	0	0	0	0	MIR4679-2	100616192	miRNA
ENSG00000265376	0	0	0	0	0	0	0	0	0	0	0	0	0	0	0	0	0	0	MIR466	100423038	miRNA
ENSG00000265378	0	0	0	0	0	0	0	0	0	0	0	0	0	0	0	0	0	0		NA	lincRNA
ENSG00000265379	0	0	0	0	0	0	0	0	0	0	0	0	0	0	0	0	0	0	NA	NA	NA
ENSG00000265380	-1.67397	-1.71565	-1.56117	-1.72954	-1.74408	-1.54051	-1.74398	-1.70435	-1.73596	-1.679	-1.57689	-1.63297	-1.16325	-1.68846	-1.71187	-1.68857	-1.67603	-1.68545		NA	lincRNA
ENSG00000265381	0	0	0	0	0	0	0	0	0	0	0	0	0	0	0	0	0	0	NA	NA	NA
ENSG00000265383	0	0	0	0	0	0	0	0	0	0	0	0	0	0	0	0	0	0	NA	NA	NA
ENSG00000265386	-1.4934	-1.55558	-1.56697	-1.56383	-1.57385	-1.24867	-1.57353	-1.54879	-1.29011	-1.50408	-1.28705	-1.02611	-1.54604	-1.52419	-0.444067	-1.52442	-1.49778	-1.51779	RN7SL219P	NA	misc_RNA
ENSG00000265388	0	0	0	0	0	0	0	0	0	0	0	0	0	0	0	0	0	0	RN7SL391P	NA	misc_RNA
ENSG00000265390	0	0	0	0	0	0	0	0	0	0	0	0	0	0	0	0	0	0	MIR4999	100847049	miRNA
ENSG00000265391	0	0	0	0	0	0	0	0	0	0	0	0	0	0	0	0	0	0	NA	NA	NA
ENSG00000265392	0	0	0	0	0	0	0	0	0	0	0	0	0	0	0	0	0	0	MIR4252	100422975	miRNA
ENSG00000265393	-0.284405	-0.700546	-0.464043	-0.0761624	-0.722149	-0.203458	-0.327173	-0.693036	-0.463662	-0.674539	-0.442676	-0.572366	-0.689883	-0.681696	0.298412	-0.0714687	-0.671959	-0.321225		NA	antisense_RNA
ENSG00000265394	0	0	0	0	0	0	0	0	0	0	0	0	0	0	0	0	0	0		NA	antisense_RNA
ENSG00000265395	0	0	0	0	0	0	0	0	0	0	0	0	0	0	0	0	0	0	MIR3944	100500911	miRNA
ENSG00000265396	0	0	0	0	0	0	0	0	0	0	0	0	0	0	0	0	0	0	MIR3128	100422824	miRNA
ENSG00000265398	0	0	0	0	0	0	0	0	0	0	0	0	0	0	0	0	0	0	NA	NA	NA
ENSG00000265399	-2.29825	-2.30575	-2.30943	-2.30824	-2.3125	-2.30642	-2.31236	-2.30372	-2.27724	-2.29916	-2.2808	-2.29088	-2.3029	-2.30086	-2.30507	-2.30088	-2.29862	-2.30032		NA	antisense_RNA
ENSG00000265400	0	0	0	0	0	0	0	0	0	0	0	0	0	0	0	0	0	0		NA	lincRNA
ENSG00000265401	-0.828886	-0.872443	-0.304914	-0.879181	-0.518352	-0.874305	-0.252767	-0.153695	-0.646391	-0.839127	-0.631014	-0.745315	-0.864032	-0.52162	-0.870506	-0.521946	-0.83309	-0.512746		NA	antisense_RNA
ENSG00000265402	-2.29826	-2.30574	-2.27731	-2.30823	-2.31248	-2.30641	-2.31234	-2.30371	-2.30938	-2.29916	-2.28083	-2.2909	-2.3029	-2.30086	-2.30506	-2.30088	-2.29863	-2.30032		NA	processed_pseudogene
ENSG00000265403	0	0	0	0	0	0	0	0	0	0	0	0	0	0	0	0	0	0	NA	NA	NA
ENSG00000265404	0	0	0	0	0	0	0	0	0	0	0	0	0	0	0	0	0	0	NA	NA	NA
ENSG00000265407	0	0	0	0	0	0	0	0	0	0	0	0	0	0	0	0	0	0	MIR4324	100422979	miRNA
ENSG00000265408	-1.98543	-2.02184	-2.03972	-2.03397	-2.05467	-2.02509	-2.05396	-2.01197	-2.03958	-1.52106	-1.90061	-1.94961	-2.008	-1.99808	-2.01854	-1.99818	-1.98723	-1.99546		NA	processed_transcript
ENSG00000265411	1.52504	2.56178	2.13093	2.75092	2.35872	2.645	2.14376	1.39735	1.78652	3.87949	4.00695	4.19413	4.49342	4.29568	4.30332	2.79642	2.76531	2.11596	RN7SL656P	NA	misc_RNA
ENSG00000265413	3.31582	4.09055	3.46905	3.48002	3.9698	3.86109	3.77871	3.32564	3.65352	2.50755	2.87371	2.13791	4.18365	3.29155	3.70348	3.93649	3.18082	4.16754		NA	sense_intronic
ENSG00000265415	0	0	0	0	0	0	0	0	0	0	0	0	0	0	0	0	0	0		NA	antisense_RNA
ENSG00000265416	0	0	0	0	0	0	0	0	0	0	0	0	0	0	0	0	0	0	NA	NA	NA
ENSG00000265417	-1.5646	-1.77194	-1.79118	-1.785	-1.80162	-1.60727	-1.80153	-1.76132	-1.35159	-1.73748	-1.64148	-1.6942	-1.75704	-1.74637	-1.76838	-1.74648	-1.73469	-1.74354		NA	processed_pseudogene
ENSG00000265418	0	0	0	0	0	0	0	0	0	0	0	0	0	0	0	0	0	0	MIR4261	100422929	miRNA
ENSG00000265419	0	0	0	0	0	0	0	0	0	0	0	0	0	0	0	0	0	0	NA	NA	NA
ENSG00000265420	0	0	0	0	0	0	0	0	0	0	0	0	0	0	0	0	0	0	MIR4779	100616159	miRNA
ENSG00000265421	0	0	0	0	0	0	0	0	0	0	0	0	0	0	0	0	0	0	MIR4459	100616233	miRNA
ENSG00000265422	0	0	0	0	0	0	0	0	0	0	0	0	0	0	0	0	0	0	MIR4684	100616391	miRNA
ENSG00000265423	0	0	0	0	0	0	0	0	0	0	0	0	0	0	0	0	0	0	MIR4652	100616206	miRNA
ENSG00000265425	-2.13931	-2.15149	-2.15747	-2.15555	-2.16247	-2.15258	-2.05771	-2.14819	-2.15742	-2.14078	-2.11094	-2.12733	-2.14686	-2.14355	-2.15039	-2.14358	-2.13991	-2.14267		NA	lincRNA
ENSG00000265428	0	0	0	0	0	0	0	0	0	0	0	0	0	0	0	0	0	0		NA	processed_pseudogene
ENSG00000265429	-2.29865	-2.30493	-2.30801	-2.30702	-2.31058	-2.30549	-2.28355	-2.30323	-2.30798	-2.29941	-2.28405	-2.29248	-2.30254	-2.30083	-2.30436	-2.30085	-2.29897	-2.30038	MIR4782	100616208	miRNA
ENSG00000265430	0	0	0	0	0	0	0	0	0	0	0	0	0	0	0	0	0	0	NA	NA	NA
ENSG00000265432	0	0	0	0	0	0	0	0	0	0	0	0	0	0	0	0	0	0	MIR4308	100422984	miRNA
ENSG00000265433	-2.13878	-2.15672	-2.16553	-2.1627	-2.0959	-2.15832	-2.17255	-2.15186	-2.16546	-2.14094	-2.09698	-2.12112	-2.1499	-2.06801	-2.15509	-2.14506	-2.13966	-2.14372	MIR4447	100616485	miRNA
ENSG00000265435	0	0	0	0	0	0	0	0	0	0	0	0	0	0	0	0	0	0	MIR3121	100423032	miRNA
ENSG00000265437	0	0	0	0	0	0	0	0	0	0	0	0	0	0	0	0	0	0		NA	processed_pseudogene
ENSG00000265438	0	0	0	0	0	0	0	0	0	0	0	0	0	0	0	0	0	0	NA	NA	NA
ENSG00000265439	0	0	0	0	0	0	0	0	0	0	0	0	0	0	0	0	0	0	RN7SL811P	NA	misc_RNA
ENSG00000265441	0	0	0	0	0	0	0	0	0	0	0	0	0	0	0	0	0	0	NA	NA	NA
ENSG00000265442	0	0	0	0	0	0	0	0	0	0	0	0	0	0	0	0	0	0	MIR3941	100500866	miRNA
ENSG00000265443	-2.05334	-2.15846	-2.16822	-2.16508	-2.09112	-2.16023	-2.17599	-2.15308	-2.16814	-2.14099	-2.09232	-2.11905	-2.15091	-2.1455	-2.15666	-2.14555	-2.13958	-2.14407		NA	lincRNA
ENSG00000265444	0	0	0	0	0	0	0	0	0	0	0	0	0	0	0	0	0	0	MIR4733	100616266	miRNA
ENSG00000265445	-2.13894	-2.08576	-2.09369	-2.16049	-2.16967	-2.15654	-2.16936	-2.15072	-2.16298	-2.14089	-2.1013	-2.12304	-2.14896	-2.14456	-2.15364	-2.1446	-2.13974	-2.14339		NA	antisense_RNA
ENSG00000265450	0	0	0	0	0	0	0	0	0	0	0	0	0	0	0	0	0	0	MIR4502	100616227	miRNA
ENSG00000265451	-1.06836	-0.8507	-1.13662	-0.884637	-0.770142	-1.12996	-1.1424	-1.12336	-0.711987	-1.0775	-0.891745	-0.993768	-1.11537	-0.777125	-1.12674	-1.09492	-0.258466	-0.768419		NA	antisense_RNA
ENSG00000265452	0	0	0	0	0	0	0	0	0	0	0	0	0	0	0	0	0	0	MIR3682	100500850	miRNA
ENSG00000265453	0	0	0	0	0	0	0	0	0	0	0	0	0	0	0	0	0	0		NA	processed_pseudogene
ENSG00000265455	-2.29865	-2.30493	-2.30801	-2.30702	-2.31058	-2.30549	-2.28355	-2.30323	-2.30798	-2.29941	-2.28405	-2.29248	-2.30254	-2.30083	-2.30436	-2.30085	-2.29897	-2.30038	NA	NA	NA
ENSG00000265456	0	0	0	0	0	0	0	0	0	0	0	0	0	0	0	0	0	0	MIR3672	100500869	miRNA
ENSG00000265457	0	0	0	0	0	0	0	0	0	0	0	0	0	0	0	0	0	0	NA	NA	NA
ENSG00000265458	0	0	0	0	0	0	0	0	0	0	0	0	0	0	0	0	0	0		NA	antisense_RNA
ENSG00000265460	0	0	0	0	0	0	0	0	0	0	0	0	0	0	0	0	0	0		NA	transcribed_processed_pseudogene
ENSG00000265461	0	0	0	0	0	0	0	0	0	0	0	0	0	0	0	0	0	0	NA	NA	NA
ENSG00000265462	0	0	0	0	0	0	0	0	0	0	0	0	0	0	0	0	0	0	MIR3680-1	100500917	miRNA
ENSG00000265463	0	0	0	0	0	0	0	0	0	0	0	0	0	0	0	0	0	0	NA	NA	NA
ENSG00000265465	0	0	0	0	0	0	0	0	0	0	0	0	0	0	0	0	0	0	MIR4768	100616249	miRNA
ENSG00000265467	0	0	0	0	0	0	0	0	0	0	0	0	0	0	0	0	0	0	NA	NA	NA
ENSG00000265469	0	0	0	0	0	0	0	0	0	0	0	0	0	0	0	0	0	0		NA	processed_pseudogene
ENSG00000265470	0	0	0	0	0	0	0	0	0	0	0	0	0	0	0	0	0	0	MIR548AQ	100847078	miRNA
ENSG00000265472	-2.13931	-2.15149	-2.15747	-2.15555	-2.16247	-2.15258	-2.05771	-2.14819	-2.15742	-2.14078	-2.11094	-2.12733	-2.14686	-2.14355	-2.15039	-2.14358	-2.13991	-2.14267		NA	processed_pseudogene
ENSG00000265474	-1.68887	-1.57812	-1.59687	-1.58933	-1.74519	-1.72552	-1.61908	-1.7134	-1.59665	-1.69293	-1.61049	-1.65577	-1.70973	-1.70057	-1.71947	-1.70066	-1.69054	-1.69814		NA	antisense_RNA
ENSG00000265477	-0.627697	-0.6744	-0.152757	-0.688394	-0.710147	0.571882	-0.709445	-0.662395	1.16384	-0.633645	-0.357045	-0.513781	-0.657415	-0.644637	0.17051	-0.644765	0.139744	-0.21514		NA	sense_intronic
ENSG00000265478	1.34322	3.09591	2.57203	2.00236	3.0302	2.33419	2.57303	2.9331	2.40582	2.36948	1.69441	2.52465	1.25736	1.29439	3.39536	2.90815	2.81222	3.51115		NA	lincRNA
ENSG00000265479	6.46432	8.1907	7.21316	6.10089	7.89416	6.8786	6.18368	5.95572	5.78513	6.59306	7.49689	8.06347	6.62423	7.96111	6.66107	6.83166	8.14959	7.50781	DTX2P1-UPK3BP1-PMS2P11	441263	processed_transcript
ENSG00000265480	1.46077	0.056587	0.0261746	0.761835	0.634481	0.621975	0.470027	0.0745378	0.0263916	0.831115	0.376343	0.202176	1.26697	0.10107	1.86004	1.19147	0.122722	1.02486	KRT18P55	284085	transcribed_unprocessed_pseudogene
ENSG00000265481	0	0	0	0	0	0	0	0	0	0	0	0	0	0	0	0	0	0	NA	NA	NA
ENSG00000265483	0	0	0	0	0	0	0	0	0	0	0	0	0	0	0	0	0	0	MIR4443	100616407	miRNA
ENSG00000265484	0	0	0	0	0	0	0	0	0	0	0	0	0	0	0	0	0	0		NA	lincRNA
ENSG00000265485	0.739866	-0.209445	-0.25071	0.417729	-0.283191	-0.217116	0.297163	-0.185711	-0.250411	0.976878	0.185154	-0.0220185	1.9753	-0.151398	2.30005	2.0017	-0.124026	-0.144807	LINC01915	729950	lincRNA
ENSG00000265486	-2.29867	-2.30489	-2.30794	-2.30696	-2.28382	-2.30544	-2.31037	-2.3032	-2.30792	-2.29942	-2.28419	-2.29256	-2.30253	-2.30083	-2.30433	-2.30085	-2.29898	-2.30038	RN7SL518P	NA	misc_RNA
ENSG00000265487	-1.37542	-1.43062	-1.44422	-1.4428	-1.12969	-1.43554	-1.27241	-0.972466	-1.44419	-1.38207	-1.24684	-1.32112	-1.40964	-1.15773	-0.999316	-1.39475	-1.37815	-1.39062		NA	antisense_RNA
ENSG00000265488	0	0	0	0	0	0	0	0	0	0	0	0	0	0	0	0	0	0	NA	NA	NA
ENSG00000265489	-1.46772	-1.51509	-1.53208	-1.0463	-1.37803	-1.51932	-1.37677	-1.50225	-1.07058	-1.47343	-1.35737	-1.42112	-1.49709	-1.48419	-1.5108	-1.48431	-1.47006	-1.48077		100128006	antisense_RNA
ENSG00000265490	0	0	0	0	0	0	0	0	0	0	0	0	0	0	0	0	0	0		NA	antisense_RNA
ENSG00000265491	9.42842	9.31286	9.27955	9.5059	9.33261	9.12947	10.0877	10.0333	9.66298	9.428	9.00071	9.17033	9.61016	9.43838	9.24229	9.93797	9.73812	9.80386	RNF115	27246	protein_coding
ENSG00000265493	0	0	0	0	0	0	0	0	0	0	0	0	0	0	0	0	0	0	NA	NA	NA
ENSG00000265494	-2.13905	-2.08967	-2.16142	-2.15905	-2.1032	-2.15539	-2.16729	-2.14999	-2.16136	-2.14086	-2.10411	-2.12429	-2.14835	-2.14426	-2.15269	-2.1443	-2.13979	-2.14318		NA	lincRNA
ENSG00000265496	-1.41486	-1.47639	-1.49609	-1.49424	-1.50051	-1.22744	-1.50031	-1.45972	-1.26499	-1.42228	-1.27154	-1.35433	-1.453	-0.701832	-1.47081	-1.43641	-0.889817	-1.43181		NA	antisense_RNA
ENSG00000265498	0	0	0	0	0	0	0	0	0	0	0	0	0	0	0	0	0	0	NA	NA	NA
ENSG00000265499	0	0	0	0	0	0	0	0	0	0	0	0	0	0	0	0	0	0	MIR3156-2	100422907	miRNA
ENSG00000265501	0	0	0	0	0	0	0	0	0	0	0	0	0	0	0	0	0	0	NA	NA	NA
ENSG00000265503	0	0	0	0	0	0	0	0	0	0	0	0	0	0	0	0	0	0	MIR1269B	100616494	miRNA
ENSG00000265504	0	0	0	0	0	0	0	0	0	0	0	0	0	0	0	0	0	0	NA	NA	NA
ENSG00000265507	-2.13891	-2.15544	-2.16355	-2.16094	-2.17034	-2.15691	-2.17002	-2.15096	-2.09256	-2.1409	-2.10041	-2.12265	-2.14915	-2.14465	-2.08301	-2.1447	-2.13973	-2.14346	MIR4435-1	100616499	miRNA
ENSG00000265510	0	0	0	0	0	0	0	0	0	0	0	0	0	0	0	0	0	0	MIR4436A	100616399	miRNA
ENSG00000265511	-1.83792	-1.86864	-1.88372	-1.87887	-1.77041	-1.87138	-1.89528	-1.86031	-1.75181	-1.84163	-1.76638	-1.80771	-1.72517	-1.8486	-1.73405	-1.84868	-1.83944	-1.84638		NA	antisense_RNA
ENSG00000265514	0	0	0	0	0	0	0	0	0	0	0	0	0	0	0	0	0	0	LINC01892	NA	lincRNA
ENSG00000265515	0	0	0	0	0	0	0	0	0	0	0	0	0	0	0	0	0	0	NA	NA	NA
ENSG00000265516	0	0	0	0	0	0	0	0	0	0	0	0	0	0	0	0	0	0	NA	NA	NA
ENSG00000265517	0	0	0	0	0	0	0	0	0	0	0	0	0	0	0	0	0	0	NA	NA	NA
ENSG00000265518	0	0	0	0	0	0	0	0	0	0	0	0	0	0	0	0	0	0	NA	NA	NA
ENSG00000265519	0	0	0	0	0	0	0	0	0	0	0	0	0	0	0	0	0	0		NA	lincRNA
ENSG00000265520	-2.29345	-2.31545	-2.32625	-2.32278	-2.33529	-2.31741	-2.33486	-2.30949	-2.32617	-2.2961	-2.2422	-2.17739	-2.30709	-2.3011	-2.31346	-2.30116	-2.29454	-2.29951	MIR548V	100422850	miRNA
ENSG00000265521	0	0	0	0	0	0	0	0	0	0	0	0	0	0	0	0	0	0	MIR5697	100847055	miRNA
ENSG00000265522	0	0	0	0	0	0	0	0	0	0	0	0	0	0	0	0	0	0	NA	NA	NA
ENSG00000265524	0	0	0	0	0	0	0	0	0	0	0	0	0	0	0	0	0	0	NA	NA	NA
ENSG00000265526	0	0	0	0	0	0	0	0	0	0	0	0	0	0	0	0	0	0	MIR4304	100422931	miRNA
ENSG00000265527	-2.29825	-2.30575	-2.30943	-2.30824	-2.3125	-2.30642	-2.31236	-2.30372	-2.27724	-2.29916	-2.2808	-2.29088	-2.3029	-2.30086	-2.30507	-2.30088	-2.29862	-2.30032	MIR5690	100847048	miRNA
ENSG00000265529	-2.29825	-2.30575	-2.30943	-2.30824	-2.3125	-2.30642	-2.31236	-2.30372	-2.27724	-2.29916	-2.2808	-2.29088	-2.3029	-2.30086	-2.30507	-2.30088	-2.29862	-2.30032	NA	NA	NA
ENSG00000265530	0	0	0	0	0	0	0	0	0	0	0	0	0	0	0	0	0	0	NA	NA	NA
ENSG00000265531	0.403482	0.248168	1.86703	0.197566	0.113789	1.23706	0.768648	1.35249	4.66079	1.26744	0.772168	2.19364	0.306794	0.349186	4.14106	0.348769	0.39575	1.92066	FCGR1CP	NA	unprocessed_pseudogene
ENSG00000265533	-1.01474	-0.402426	-0.842133	-1.07793	-0.570577	-0.801884	-0.877807	-1.06661	-0.841781	-1.02419	-0.832101	-0.9376	-1.06334	-1.04199	-1.07017	-1.0422	-0.196685	-1.03633		643542	lincRNA
ENSG00000265535	0	0	0	0	0	0	0	0	0	0	0	0	0	0	0	0	0	0	RN7SL475P	NA	misc_RNA
ENSG00000265537	0	0	0	0	0	0	0	0	0	0	0	0	0	0	0	0	0	0	MIR3180-1	100422870	miRNA
ENSG00000265538	0	0	0	0	0	0	0	0	0	0	0	0	0	0	0	0	0	0	MIR4421	100616189	miRNA
ENSG00000265539	-2.13446	-2.19839	-2.22978	-2.2197	-2.25604	-2.20409	-2.25479	-2.18107	-2.22955	-2.14217	-1.43687	-2.07157	-2.1741	-2.15669	-2.19259	-2.15686	-2.13763	-2.15207	MIR3164	100422846	miRNA
ENSG00000265541	-2.29825	-2.30575	-2.30943	-2.30824	-2.3125	-2.30642	-2.31236	-2.30372	-2.27724	-2.29916	-2.2808	-2.29088	-2.3029	-2.30086	-2.30507	-2.30088	-2.29862	-2.30032	H3F3BP2	NA	unprocessed_pseudogene
ENSG00000265542	-0.417561	-0.142244	0.0107945	-0.473316	0.102301	-0.464178	0.10615	0.150844	-0.478816	0.679948	0.32956	0.156117	0.380135	-0.4334	-0.45712	-0.433518	-0.00830859	-0.430178		NA	lincRNA
ENSG00000265543	0	0	0	0	0	0	0	0	0	0	0	0	0	0	0	0	0	0	NA	NA	NA
ENSG00000265544	4.44467	2.06674	3.72484	3.75528	2.49671	2.54507	4.33036	2.66905	3.19561	4.16952	2.16758	1.89801	4.72568	1.98474	4.09778	5.35472	1.69503	2.82959		100506677	sense_intronic
ENSG00000265545	-2.29765	-2.26698	-2.31155	-2.31008	-2.31537	-2.3078	-2.31519	-2.30445	-2.31151	-2.29878	-2.27594	-2.28848	-2.30343	-2.30089	-2.30613	-2.30092	-2.29811	-2.30022		NA	processed_pseudogene
ENSG00000265547	-2.29726	-2.30777	-2.31293	-2.31127	-2.31725	-2.30871	-2.31704	-2.25982	-2.31289	-2.29853	-2.27278	-2.28692	-2.30377	-2.30091	-2.30682	-2.30094	-2.29778	-2.30015		NA	lincRNA
ENSG00000265550	0	0	0	0	0	0	0	0	0	0	0	0	0	0	0	0	0	0	NA	NA	NA
ENSG00000265552	0	0	0	0	0	0	0	0	0	0	0	0	0	0	0	0	0	0		NA	lincRNA
ENSG00000265554	0	0	0	0	0	0	0	0	0	0	0	0	0	0	0	0	0	0		NA	lincRNA
ENSG00000265555	0.371762	-0.478721	-0.503951	-0.496089	-0.523292	-0.483465	1.06749	-0.463895	-0.184595	-0.428639	-0.145475	-0.318448	-0.0572872	1.37888	0.172424	0.89271	-0.424371	-0.43784	LINC01903	101927430	lincRNA
ENSG00000265556	-1.83742	-1.86923	-1.74835	-1.87983	-1.89702	-1.87207	-1.76649	-1.86061	-1.88473	-1.84126	-1.76333	-1.80613	-1.58414	-1.84848	-1.86634	-1.84856	-1.839	-1.84618	LINC01984	NA	lincRNA
ENSG00000265558	0	0	0	0	0	0	0	0	0	0	0	0	0	0	0	0	0	0	MIR3918	100500851	miRNA
ENSG00000265559	-1.34672	-1.14397	-1.42722	-1.42519	-1.22759	-1.41773	-1.05943	-1.39425	-1.42717	-0.795026	-1.19485	-1.0028	-1.10736	-1.36938	-1.406	-1.36955	-1.34995	-1.36467	RN7SL652P	NA	misc_RNA
ENSG00000265560	0	0	0	0	0	0	0	0	0	0	0	0	0	0	0	0	0	0	NA	NA	NA
ENSG00000265561	0	0	0	0	0	0	0	0	0	0	0	0	0	0	0	0	0	0	MIR1268B	100616121	miRNA
ENSG00000265562	0	0	0	0	0	0	0	0	0	0	0	0	0	0	0	0	0	0	NA	NA	NA
ENSG00000265564	-2.29765	-2.26698	-2.31155	-2.31008	-2.31537	-2.3078	-2.31519	-2.30445	-2.31151	-2.29878	-2.27594	-2.28848	-2.30343	-2.30089	-2.30613	-2.30092	-2.29811	-2.30022	PIGPP4	NA	processed_pseudogene
ENSG00000265565	0	0	0	0	0	0	0	0	0	0	0	0	0	0	0	0	0	0	MIR3143	100422934	miRNA
ENSG00000265566	-1.34839	-1.15748	-1.42342	-1.42166	-1.23656	-1.41502	-1.42744	-1.39299	-1.20244	-1.35577	-1.2059	-1.28821	-1.12381	-1.36966	-0.502674	-1.36982	-1.35142	-1.36524	RN7SL605P	NA	misc_RNA
ENSG00000265567	-2.29619	-2.30992	-2.31666	-2.3145	-2.3223	-2.31115	-2.32204	-2.3062	-2.31661	-2.23893	-2.26421	-2.28269	-2.3047	-2.30097	-2.30868	-2.301	-2.29687	-2.29997		NA	processed_pseudogene
ENSG00000265568	0	0	0	0	0	0	0	0	0	0	0	0	0	0	0	0	0	0	NA	NA	NA
ENSG00000265569	0	0	0	0	0	0	0	0	0	0	0	0	0	0	0	0	0	0	NA	NA	NA
ENSG00000265573	0	0	0	0	0	0	0	0	0	0	0	0	0	0	0	0	0	0	NA	NA	NA
ENSG00000265574	-2.29663	-2.30905	-2.31514	-2.31319	-2.32025	-2.31015	-2.32	-2.30568	-2.3151	-2.29812	-2.2677	-2.28441	-2.30433	-2.30094	-2.30792	-2.24768	-2.29724	-2.30005	WDR45BP1	NA	processed_pseudogene
ENSG00000265575	0	0	0	0	0	0	0	0	0	0	0	0	0	0	0	0	0	0	NA	NA	NA
ENSG00000265579	6.94114	5.85495	5.51715	6.67344	5.19793	4.38546	6.92269	6.89811	5.29937	4.23174	3.97161	4.90126	4.79477	5.72577	5.72667	6.45143	5.75911	5.83683		NA	sense_intronic
ENSG00000265582	0	0	0	0	0	0	0	0	0	0	0	0	0	0	0	0	0	0	NA	NA	NA
ENSG00000265583	0	0	0	0	0	0	0	0	0	0	0	0	0	0	0	0	0	0	NA	NA	NA
ENSG00000265584	-2.29826	-2.30574	-2.27731	-2.30823	-2.31248	-2.30641	-2.31234	-2.30371	-2.30938	-2.29916	-2.28083	-2.2909	-2.3029	-2.30086	-2.30506	-2.30088	-2.29863	-2.30032	MIR3978	100616491	miRNA
ENSG00000265585	0	0	0	0	0	0	0	0	0	0	0	0	0	0	0	0	0	0	NA	NA	NA
ENSG00000265587	0	0	0	0	0	0	0	0	0	0	0	0	0	0	0	0	0	0	NA	NA	NA
ENSG00000265588	0	0	0	0	0	0	0	0	0	0	0	0	0	0	0	0	0	0	MIR5708	100847056	miRNA
ENSG00000265589	0	0	0	0	0	0	0	0	0	0	0	0	0	0	0	0	0	0	NA	NA	NA
ENSG00000265590	7.69918	7.03741	6.78661	7.80158	7.20946	7.22597	7.58529	7.23453	6.7064	7.96952	7.21052	6.95524	8.26095	6.77372	7.69774	8.02707	6.09717	6.77165		NA	protein_coding
ENSG00000265592	-1.38484	-1.44539	-1.23911	-1.22507	-1.46617	-1.45078	-1.46598	-1.42898	-1.46194	-1.39214	-1.24381	-1.32528	-1.42237	-1.40589	-0.660197	-1.14624	-1.12803	-1.40152	NA	NA	NA
ENSG00000265593	0	0	0	0	0	0	0	0	0	0	0	0	0	0	0	0	0	0	NPM1P45	NA	processed_pseudogene
ENSG00000265595	0	0	0	0	0	0	0	0	0	0	0	0	0	0	0	0	0	0	MIR4756	100616225	miRNA
ENSG00000265596	0	0	0	0	0	0	0	0	0	0	0	0	0	0	0	0	0	0	MIR3659	100500801	miRNA
ENSG00000265597	0	0	0	0	0	0	0	0	0	0	0	0	0	0	0	0	0	0	NA	NA	NA
ENSG00000265598	0	0	0	0	0	0	0	0	0	0	0	0	0	0	0	0	0	0	MIR5707	100847032	miRNA
ENSG00000265599	0	0	0	0	0	0	0	0	0	0	0	0	0	0	0	0	0	0	MIR4471	100616451	miRNA
ENSG00000265600	-2.29345	-2.31545	-2.32625	-2.32278	-2.33529	-2.31741	-2.33486	-2.30949	-2.32617	-2.2961	-2.2422	-2.17739	-2.30709	-2.3011	-2.31346	-2.30116	-2.29454	-2.29951	NA	NA	NA
ENSG00000265606	0	0	0	0	0	0	0	0	0	0	0	0	0	0	0	0	0	0	MIR4695	100616120	miRNA
ENSG00000265610	0	0	0	0	0	0	0	0	0	0	0	0	0	0	0	0	0	0	NA	NA	NA
ENSG00000265611	-1.51432	-1.59026	-1.62615	-1.61558	-1.6336	-1.59704	-1.36725	-1.56968	-1.62608	-0.096594	-1.33742	-1.11371	-1.5614	-1.54072	-1.58338	-1.54092	-1.51808	-1.53524	NA	NA	NA
ENSG00000265612	0	0	0	0	0	0	0	0	0	0	0	0	0	0	0	0	0	0	MIR4539	100616374	miRNA
ENSG00000265614	-1.98374	-2.00849	-2.02064	-2.01674	-2.03081	-1.69208	-2.03032	-2.00178	-2.02055	-1.98672	-1.92609	-1.95939	-1.99908	-1.99234	-2.00624	-1.99241	-1.98497	-1.99056		NA	processed_pseudogene
ENSG00000265615	0	0	0	0	0	0	0	0	0	0	0	0	0	0	0	0	0	0	NA	NA	NA
ENSG00000265616	0	0	0	0	0	0	0	0	0	0	0	0	0	0	0	0	0	0	NA	NA	NA
ENSG00000265617	0	0	0	0	0	0	0	0	0	0	0	0	0	0	0	0	0	0	MIR548AG2	100616440	miRNA
ENSG00000265618	0	0	0	0	0	0	0	0	0	0	0	0	0	0	0	0	0	0		NA	antisense_RNA
ENSG00000265619	0	0	0	0	0	0	0	0	0	0	0	0	0	0	0	0	0	0	NA	NA	NA
ENSG00000265621	0	0	0	0	0	0	0	0	0	0	0	0	0	0	0	0	0	0	NA	NA	NA
ENSG00000265623	0	0	0	0	0	0	0	0	0	0	0	0	0	0	0	0	0	0	MIR3139	100423017	miRNA
ENSG00000265625	4.92387	4.73631	4.67385	4.34659	4.51823	4.64018	4.30213	4.76827	4.82911	4.17437	4.57148	5.33353	3.67483	4.73257	4.80406	5.05579	4.55709	5.1179		NA	sense_intronic
ENSG00000265626	-1.16024	-1.23903	-1.57687	-1.57095	-1.58352	-1.55313	-1.13788	-1.52683	-1.57681	-1.16905	-0.990149	-1.40176	-1.51886	-1.18562	-1.53999	-1.49917	-1.47721	-1.49371		NA	processed_pseudogene
ENSG00000265627	0	0	0	0	0	0	0	0	0	0	0	0	0	0	0	0	0	0	NA	NA	NA
ENSG00000265630	-1.2866	-1.10202	-1.35528	-1.35363	-1.17803	-0.9207	-1.35903	-1.33051	-0.833903	-1.29386	-1.14628	-1.22734	-1.32394	-1.30754	-1.34137	-0.805379	-1.28958	-1.30319	GLUD1P8	NA	unprocessed_pseudogene
ENSG00000265631	-2.29753	-2.30723	-2.31199	-2.31046	-2.31598	-2.30809	-2.31579	-2.3046	-2.31196	-2.2987	-2.27492	-2.28798	-2.30354	-2.3009	-2.26471	-2.30092	-2.29801	-2.3002		NA	processed_pseudogene
ENSG00000265632	0	0	0	0	0	0	0	0	0	0	0	0	0	0	0	0	0	0	NA	NA	NA
ENSG00000265635	-1.88623	-1.80202	-1.92438	-1.92034	-1.93489	-1.9141	-1.64529	-1.90488	-1.92428	-1.88932	-1.82664	-1.86106	-1.90209	-1.89512	-1.9095	-1.89519	-1.8875	-1.89328	MIR3612	100500817	miRNA
ENSG00000265636	0	0	0	0	0	0	0	0	0	0	0	0	0	0	0	0	0	0	NA	NA	NA
ENSG00000265637	0	0	0	0	0	0	0	0	0	0	0	0	0	0	0	0	0	0	NA	NA	NA
ENSG00000265638	-1.67832	-1.72296	-1.55745	-1.73784	-1.75503	-1.53536	-1.75487	-1.71086	-1.74472	-1.6837	-1.57432	-1.63439	-1.70599	-1.31066	-1.71891	-1.50237	-1.68053	-1.69061	NA	NA	NA
ENSG00000265639	-0.484134	0.473255	-0.279566	0.261002	0.247824	-0.233988	-0.14052	-0.189957	-0.0792864	0.386364	-0.25313	-0.395785	-0.50702	-0.497275	-0.516809	-0.497373	-0.48605	-0.494609		NA	processed_pseudogene
ENSG00000265641	0	0	0	0	0	0	0	0	0	0	0	0	0	0	0	0	0	0	MIR3929	100500864	miRNA
ENSG00000265642	0	0	0	0	0	0	0	0	0	0	0	0	0	0	0	0	0	0	NA	NA	NA
ENSG00000265643	0	0	0	0	0	0	0	0	0	0	0	0	0	0	0	0	0	0		NA	antisense_RNA
ENSG00000265644	0	0	0	0	0	0	0	0	0	0	0	0	0	0	0	0	0	0		NA	lincRNA
ENSG00000265645	0	0	0	0	0	0	0	0	0	0	0	0	0	0	0	0	0	0	NA	NA	NA
ENSG00000265646	-0.592591	-1.62181	-1.65014	-1.64104	-1.65534	-1.62695	-1.44999	-1.35848	-1.64993	-1.57105	-1.42964	-1.50731	-1.59987	-1.58415	-1.61657	-1.58431	-1.56695	-1.57998		NA	processed_pseudogene
ENSG00000265647	0	0	0	0	0	0	0	0	0	0	0	0	0	0	0	0	0	0	NA	NA	NA
ENSG00000265648	0	0	0	0	0	0	0	0	0	0	0	0	0	0	0	0	0	0	RN7SL279P	NA	misc_RNA
ENSG00000265649	0	0	0	0	0	0	0	0	0	0	0	0	0	0	0	0	0	0	NA	NA	NA
ENSG00000265650	0	0	0	0	0	0	0	0	0	0	0	0	0	0	0	0	0	0	NA	NA	NA
ENSG00000265653	0	0	0	0	0	0	0	0	0	0	0	0	0	0	0	0	0	0	MIR548AK	100616488	miRNA
ENSG00000265654	0	0	0	0	0	0	0	0	0	0	0	0	0	0	0	0	0	0	NA	NA	NA
ENSG00000265655	0	0	0	0	0	0	0	0	0	0	0	0	0	0	0	0	0	0	NA	NA	NA
ENSG00000265656	-2.13893	-2.15525	-2.16327	-2.09064	-2.16997	-2.08665	-2.16965	-2.15083	-2.16321	-2.14089	-2.1009	-2.12287	-2.14905	-2.1446	-2.15377	-2.14464	-2.13973	-2.14342		NA	antisense_RNA
ENSG00000265657	0	0	0	0	0	0	0	0	0	0	0	0	0	0	0	0	0	0	MIR3151	100422992	miRNA
ENSG00000265658	0	0	0	0	0	0	0	0	0	0	0	0	0	0	0	0	0	0	MIR3690	100500894	miRNA
ENSG00000265660	0	0	0	0	0	0	0	0	0	0	0	0	0	0	0	0	0	0	MIR4664	100616318	miRNA
ENSG00000265662	0	0	0	0	0	0	0	0	0	0	0	0	0	0	0	0	0	0	NA	NA	NA
ENSG00000265664	0	0	0	0	0	0	0	0	0	0	0	0	0	0	0	0	0	0		NA	antisense_RNA
ENSG00000265665	0	0	0	0	0	0	0	0	0	0	0	0	0	0	0	0	0	0	NA	NA	NA
ENSG00000265666	2.63411	2.77516	1.79432	2.36364	2.0082	1.74801	1.81248	2.4824	2.5301	2.59138	2.04486	1.74678	2.30559	2.11556	1.60525	1.94141	2.20551	1.1459	RARA-AS1	101929693	antisense_RNA
ENSG00000265667	0	0	0	0	0	0	0	0	0	0	0	0	0	0	0	0	0	0	NA	NA	NA
ENSG00000265669	0	0	0	0	0	0	0	0	0	0	0	0	0	0	0	0	0	0	MIR548AJ1	100616191	miRNA
ENSG00000265670	0	0	0	0	0	0	0	0	0	0	0	0	0	0	0	0	0	0		NA	lincRNA
ENSG00000265671	0	0	0	0	0	0	0	0	0	0	0	0	0	0	0	0	0	0		NA	antisense_RNA
ENSG00000265672	0	0	0	0	0	0	0	0	0	0	0	0	0	0	0	0	0	0	NA	NA	NA
ENSG00000265673	0	0	0	0	0	0	0	0	0	0	0	0	0	0	0	0	0	0	MIR4508	100616275	miRNA
ENSG00000265675	0	0	0	0	0	0	0	0	0	0	0	0	0	0	0	0	0	0	RN7SL708P	NA	misc_RNA
ENSG00000265678	-1.80592	-1.70575	-1.85129	-1.84649	-1.86175	-1.83906	-1.45158	-1.8281	-1.85118	-1.80959	-1.73502	-1.77597	-1.82478	-1.81649	-1.83359	-1.81658	-1.80742	-1.8143		NA	antisense_RNA
ENSG00000265679	0	0	0	0	0	0	0	0	0	0	0	0	0	0	0	0	0	0	NA	NA	NA
ENSG00000265681	8.96225	9.91767	10.5645	9.02804	10.4726	8.87812	10.5803	8.80072	10.1758	11.0588	11.4576	11.6736	9.95053	9.63512	10.1788	8.92759	8.34693	7.93248	RPL17	6139	protein_coding
ENSG00000265682	0	0	0	0	0	0	0	0	0	0	0	0	0	0	0	0	0	0	MIR4267	100422994	miRNA
ENSG00000265683	0.90197	1.77784	1.42965	0.908166	0.960664	1.13888	1.58122	1.02786	1.5311	0.881618	0.738452	0.597784	1.25135	0.489507	0.449213	0.843682	1.73661	1.5154	SYPL1P2	NA	processed_pseudogene
ENSG00000265684	-1.24861	-0.875637	-1.10947	-1.09629	-1.31794	-0.888537	-1.13986	-1.29233	-1.31409	-1.25584	-1.1089	-1.1896	-0.817961	-1.26945	-1.30314	-1.26961	-1.25157	-1.26512	RN7SL378P	NA	misc_RNA
ENSG00000265686	0	0	0	0	0	0	0	0	0	0	0	0	0	0	0	0	0	0	NA	NA	NA
ENSG00000265688	3.14522	2.67655	2.58187	3.08236	2.7541	2.87806	1.98396	2.19057	1.81886	3.83482	2.2727	2.74603	2.05273	1.91807	1.54035	2.59377	3.03351	1.31905	MAFG-AS1	92659	antisense_RNA
ENSG00000265689	-0.247383	-1.17104	-1.18021	-1.17739	-1.18699	-1.17279	-0.965264	-1.16194	-0.730027	-1.11397	-0.92083	-1.02691	-1.15334	-1.13187	-0.451094	-1.13208	-1.10837	-0.522984		NA	lincRNA
ENSG00000265690	5.66826	6.10938	6.25299	6.12413	5.57869	6.20207	5.57566	5.2411	6.3225	7.27515	4.36987	6.14761	6.58582	5.25533	6.21712	6.04792	4.52851	6.03463		NA	protein_coding
ENSG00000265691	0	0	0	0	0	0	0	0	0	0	0	0	0	0	0	0	0	0	MIR4460	100616325	miRNA
ENSG00000265692	0.346645	0.278403	1.17082	1.08287	0.945321	0.272872	1.17457	0.62534	1.47781	0.721793	1.17162	0.915028	0.642033	0.321712	1.33212	0.684441	1.58924	0.970055	LINC01970	101929511	lincRNA
ENSG00000265693	-2.13877	-2.15676	-2.1656	-2.16276	-2.17299	-2.15837	-2.09543	-2.15189	-2.16553	-2.14094	-2.09686	-2.12107	-2.14992	-2.06782	-2.15513	-2.14507	-2.13966	-2.14373		NA	transcribed_processed_pseudogene
ENSG00000265694	0	0	0	0	0	0	0	0	0	0	0	0	0	0	0	0	0	0	MIR4774	100616356	miRNA
ENSG00000265695	-0.356603	-0.406204	0.416867	-0.42093	0.318808	-0.0859459	1.03875	-0.393522	0.666592	-0.362961	0.422455	0.236067	-0.388247	-0.374677	0.193013	0.0197399	-0.359223	-0.370989	NA	NA	NA
ENSG00000265696	-2.29825	-2.30575	-2.30943	-2.30824	-2.3125	-2.30642	-2.31236	-2.30372	-2.27724	-2.29916	-2.2808	-2.29088	-2.3029	-2.30086	-2.30507	-2.30088	-2.29862	-2.30032	NA	NA	NA
ENSG00000265697	0	0	0	0	0	0	0	0	0	0	0	0	0	0	0	0	0	0		NA	antisense_RNA
ENSG00000265698	0	0	0	0	0	0	0	0	0	0	0	0	0	0	0	0	0	0	LARP7P3	NA	processed_pseudogene
ENSG00000265699	0	0	0	0	0	0	0	0	0	0	0	0	0	0	0	0	0	0	MIR548AE2	100616339	miRNA
ENSG00000265700	-2.29865	-2.30493	-2.30801	-2.30702	-2.31058	-2.30549	-2.28355	-2.30323	-2.30798	-2.29941	-2.28405	-2.29248	-2.30254	-2.30083	-2.30436	-2.30085	-2.29897	-2.30038	NA	NA	NA
ENSG00000265702	2.86446	4.62525	2.49459	2.78464	4.64707	2.12612	2.08278	3.21653	2.01476	2.13727	4.52582	4.6317	3.51319	5.90785	2.37853	2.34271	5.72773	4.60516		105371855	antisense_RNA
ENSG00000265706	2.45087	4.29061	5.01386	2.32736	5.07019	3.09192	5.23671	2.68418	4.57439	5.22913	5.96605	5.5626	3.83997	3.95547	4.59007	3.6568	2.11118	2.06493	SNORD53B	109617012	snoRNA
ENSG00000265708	0	0	0	0	0	0	0	0	0	0	0	0	0	0	0	0	0	0	NA	NA	NA
ENSG00000265709	0	0	0	0	0	0	0	0	0	0	0	0	0	0	0	0	0	0	NA	NA	NA
ENSG00000265711	0	0	0	0	0	0	0	0	0	0	0	0	0	0	0	0	0	0	NA	NA	NA
ENSG00000265712	0	0	0	0	0	0	0	0	0	0	0	0	0	0	0	0	0	0		NA	processed_pseudogene
ENSG00000265713	5.16667	5.42518	5.32258	5.25476	5.30663	4.9152	5.0849	5.72358	4.66547	4.45535	4.41785	4.33005	5.19901	5.07535	4.73541	4.90824	5.64481	5.35621		NA	transcribed_processed_pseudogene
ENSG00000265714	0	0	0	0	0	0	0	0	0	0	0	0	0	0	0	0	0	0	NA	NA	NA
ENSG00000265717	0.295036	2.13498	0.482201	0.159373	2.65091	1.2303	1.37435	0.915272	1.26123	0.282164	1.25361	0.401892	0.229911	2.73746	0.200625	0.257892	0.752728	0.265763		NA	lincRNA
ENSG00000265719	0	0	0	0	0	0	0	0	0	0	0	0	0	0	0	0	0	0	MIR4681	100616398	miRNA
ENSG00000265720	0	0	0	0	0	0	0	0	0	0	0	0	0	0	0	0	0	0	NA	NA	NA
ENSG00000265722	0	0	0	0	0	0	0	0	0	0	0	0	0	0	0	0	0	0	NA	NA	NA
ENSG00000265724	0	0	0	0	0	0	0	0	0	0	0	0	0	0	0	0	0	0	MIR4284	100422948	miRNA
ENSG00000265725	0	0	0	0	0	0	0	0	0	0	0	0	0	0	0	0	0	0	MIR3144	100422951	miRNA
ENSG00000265727	3.28876	3.81652	4.17447	3.99869	3.76451	3.60727	4.50709	3.61079	3.18045	4.48048	4.57685	4.01965	5.09239	4.1401	4.49139	4.64697	3.7105	3.05488	RN7SL648P	NA	misc_RNA
ENSG00000265728	-0.323361	-0.83472	0.0551801	-0.516868	-0.371615	-0.83835	-0.867993	-0.823353	-0.853842	0.745477	-0.0317629	-0.182662	-0.818642	-0.80657	-0.830971	-0.806691	-0.331127	-0.803301		NA	lincRNA
ENSG00000265730	0	0	0	0	0	0	0	0	0	0	0	0	0	0	0	0	0	0	NA	NA	NA
ENSG00000265733	-1.99015	-2.05923	-2.09314	-2.08225	-2.12152	-2.06539	-2.12017	-1.74408	-2.09289	-1.99848	-1.23639	-1.92219	-2.03297	-2.01416	-2.05296	-2.01435	-1.99357	-2.00917	SNORA74C-1	109616974	snoRNA
ENSG00000265734	0	0	0	0	0	0	0	0	0	0	0	0	0	0	0	0	0	0	MIR4438	100616375	miRNA
ENSG00000265735	3.74568	5.22031	5.63867	6.64293	6.40264	6.28091	5.62517	4.63052	5.01311	4.68822	4.11351	4.69477	4.51703	3.82441	4.75374	4.14127	3.72792	3.52959	RN7SL5P	NA	misc_RNA
ENSG00000265736	0	0	0	0	0	0	0	0	0	0	0	0	0	0	0	0	0	0	NA	NA	NA
ENSG00000265737	-2.29826	-2.30574	-2.27731	-2.30823	-2.31248	-2.30641	-2.31234	-2.30371	-2.30938	-2.29916	-2.28083	-2.2909	-2.3029	-2.30086	-2.30506	-2.30088	-2.29863	-2.30032		NA	antisense_RNA
ENSG00000265739	-2.29865	-2.30493	-2.30801	-2.30702	-2.31058	-2.30549	-2.28355	-2.30323	-2.30798	-2.29941	-2.28405	-2.29248	-2.30254	-2.30083	-2.30436	-2.30085	-2.29897	-2.30038		NA	antisense_RNA
ENSG00000265740	0	0	0	0	0	0	0	0	0	0	0	0	0	0	0	0	0	0	RN7SL339P	NA	misc_RNA
ENSG00000265743	-2.29753	-2.30723	-2.31199	-2.31046	-2.31598	-2.30809	-2.31579	-2.3046	-2.31196	-2.2987	-2.27492	-2.28798	-2.30354	-2.3009	-2.26471	-2.30092	-2.29801	-2.3002		NA	lincRNA
ENSG00000265744	0	0	0	0	0	0	0	0	0	0	0	0	0	0	0	0	0	0	MIR4427	100616390	miRNA
ENSG00000265745	0	0	0	0	0	0	0	0	0	0	0	0	0	0	0	0	0	0	RN7SL375P	NA	misc_RNA
ENSG00000265746	-1.35023	-1.1504	-1.19769	-1.4274	-1.43398	-1.41992	-1.06638	-1.39687	-1.19736	-0.808722	-1.20117	-1.01266	-1.38989	-1.37247	-1.40841	-1.37264	-1.35339	-1.36785	KYNUP2	NA	processed_pseudogene
ENSG00000265749	-1.83783	-1.86836	-1.88335	-1.74751	-1.7707	-1.87108	-1.89483	-1.86008	-1.75222	-1.84151	-1.76671	-1.80779	-1.85675	-1.71742	-1.86559	-1.84852	-1.83934	-1.84623		NA	antisense_RNA
ENSG00000265750	1.0144	2.26423	2.53192	1.94969	1.25292	2.55402	2.49614	1.70001	2.18658	1.36629	1.29079	2.9788	2.048	1.98139	1.4588	0.977648	1.886	1.60629		NA	lincRNA
ENSG00000265751	0	0	0	0	0	0	0	0	0	0	0	0	0	0	0	0	0	0		NA	antisense_RNA
ENSG00000265752	-1.82982	-1.85851	-1.87259	-1.74495	-1.88328	-1.73794	-1.88322	-1.85073	-1.62711	-1.83328	-1.76299	-1.80159	-1.8476	-1.83979	-1.8559	-1.83987	-1.83124	-1.83772		NA	lincRNA
ENSG00000265753	1.35224	1.75241	1.48411	0.531331	1.75239	0.551688	1.25153	1.70932	1.02093	0.640382	1.52819	1.87041	2.28074	2.38239	1.14266	0.991793	1.34032	0.625444	RN7SL444P	NA	misc_RNA
ENSG00000265758	0	0	0	0	0	0	0	0	0	0	0	0	0	0	0	0	0	0	LINC01900	102724208	lincRNA
ENSG00000265759	0	0	0	0	0	0	0	0	0	0	0	0	0	0	0	0	0	0	NA	NA	NA
ENSG00000265763	6.9671	6.92624	6.46259	6.85338	6.73628	6.83621	6.60509	7.00593	5.30011	6.94075	7.15849	8.03869	6.8371	7.85013	6.41997	6.41708	8.01727	7.48726	ZNF488	118738	protein_coding
ENSG00000265764	-1.49972	-1.5434	-1.3897	-1.55796	-1.41627	-1.5473	-1.29018	-1.53157	-1.38944	-1.50498	-1.39795	-1.45674	-1.5268	-1.5149	-1.17688	-1.51502	-1.50188	-1.51175	NA	NA	NA
ENSG00000265766	-1.85667	-1.76772	-1.89697	-1.77673	-1.90803	-1.88611	-1.69557	-1.87638	-1.89687	-1.85993	-1.79372	-1.83009	-1.87343	-1.86607	-1.88125	-1.86614	-1.85801	-1.86412	CXADRP3	NA	transcribed_processed_pseudogene
ENSG00000265767	0	0	0	0	0	0	0	0	0	0	0	0	0	0	0	0	0	0	NA	NA	NA
ENSG00000265768	0	0	0	0	0	0	0	0	0	0	0	0	0	0	0	0	0	0	MIR4506	100616140	miRNA
ENSG00000265771	0	0	0	0	0	0	0	0	0	0	0	0	0	0	0	0	0	0	NA	NA	NA
ENSG00000265774	0	0	0	0	0	0	0	0	0	0	0	0	0	0	0	0	0	0	NA	NA	NA
ENSG00000265775	4.91107	2.13658	3.80588	4.16751	2.64824	3.03422	4.04923	2.4113	2.59169	4.21081	2.77045	2.71802	5.14049	1.72281	4.5516	4.28123	1.77896	3.4431		NA	sense_intronic
ENSG00000265776	0	0	0	0	0	0	0	0	0	0	0	0	0	0	0	0	0	0	MIR3670-3	103504726	miRNA
ENSG00000265777	0	0	0	0	0	0	0	0	0	0	0	0	0	0	0	0	0	0	RN7SL624P	NA	misc_RNA
ENSG00000265778	0.129814	0.786374	0.945944	0.712991	0.945506	1.16676	0.263191	0.0891461	0.309504	0.995705	0.351059	0.191661	1.04005	0.109775	0.965172	0.938996	0.126894	0.113844		101927989	antisense_RNA
ENSG00000265780	-1.83998	-1.87648	-1.89439	-1.73203	-1.90889	-1.87973	-1.7589	-1.86659	-1.89426	-1.53117	-1.75497	-1.80408	-1.86261	-1.85267	-1.87317	-1.85276	-1.84179	-1.85003	NA	NA	NA
ENSG00000265781	0	0	0	0	0	0	0	0	0	0	0	0	0	0	0	0	0	0		NA	lincRNA
ENSG00000265783	0	0	0	0	0	0	0	0	0	0	0	0	0	0	0	0	0	0	NA	NA	NA
ENSG00000265784	0	0	0	0	0	0	0	0	0	0	0	0	0	0	0	0	0	0		NA	antisense_RNA
ENSG00000265786	-1.5779	-1.6251	-1.45548	-1.64083	-1.65182	-1.62931	-1.11677	-1.61231	-1.64811	-1.58359	-1.46793	-1.53145	-1.60716	-1.5943	-1.62082	-1.59443	-1.58023	-1.18573	LINC01906	NA	lincRNA
ENSG00000265787	5.85993	5.47537	4.26186	6.04968	5.88787	4.01325	5.14874	3.76385	3.09974	5.36225	6.68738	3.0915	6.54056	6.31054	5.99946	6.46498	5.91062	4.61866	CYP4F35P	284233	transcribed_unprocessed_pseudogene
ENSG00000265788	-2.29726	-2.30777	-2.31293	-2.31127	-2.31725	-2.30871	-2.31704	-2.25982	-2.31289	-2.29853	-2.27278	-2.28692	-2.30377	-2.30091	-2.30682	-2.30094	-2.29778	-2.30015		NA	transcribed_unprocessed_pseudogene
ENSG00000265789	0	0	0	0	0	0	0	0	0	0	0	0	0	0	0	0	0	0	MIR4330	100422930	miRNA
ENSG00000265790	-1.62367	-1.66336	-1.68285	-1.23682	-1.54435	-1.6669	-1.54319	-1.48226	-1.68271	-1.62845	-1.5312	-1.58462	-1.64828	-1.63747	-1.65976	-1.63757	-1.62563	-1.6346		NA	processed_pseudogene
ENSG00000265791	-2.29867	-2.30489	-2.30794	-2.30696	-2.28382	-2.30544	-2.31037	-2.3032	-2.30792	-2.29942	-2.28419	-2.29256	-2.30253	-2.30083	-2.30433	-2.30085	-2.29898	-2.30038		NA	sense_intronic
ENSG00000265793	0	0	0	0	0	0	0	0	0	0	0	0	0	0	0	0	0	0	MIR3118-4	100422935	miRNA
ENSG00000265794	1.0861	0.901941	3.43049	0.842629	3.70662	3.29754	2.8416	0.951073	3.50763	1.06356	4.79559	1.27075	4.69152	1.02131	0.918303	1.02081	2.31394	3.6133		NA	processed_transcript
ENSG00000265798	0.541453	1.23203	1.40108	0.725635	1.49889	1.3757	0.641907	0.472971	1.2672	0.529754	1.42997	0.640694	1.66263	0.893973	1.25523	1.17813	2.59209	2.33872		NA	transcribed_unprocessed_pseudogene
ENSG00000265799	-1.83586	-1.86483	-1.7547	-1.87449	-1.88989	-1.86742	-1.77109	-1.85698	-1.7546	-1.83935	-1.76835	-1.80734	-1.72946	-1.84593	-1.86221	-1.84601	-1.83729	-1.84384		NA	lincRNA
ENSG00000265800	-0.286144	-0.479226	-1.05686	-1.053	-0.821819	-1.04675	-0.626328	-1.0369	-1.05677	-0.0805559	-0.765205	-0.101723	-1.03377	-1.01062	-1.04192	-1.01087	-0.983294	-1.00401		NA	sense_intronic
ENSG00000265801	0.900958	2.4045	1.99225	1.05117	1.86231	1.9191	1.31918	1.5958	2.15729	0.888503	1.76258	1.00796	2.06779	1.69607	1.97533	1.69536	2.48817	1.50073		NA	sense_intronic
ENSG00000265802	2.75577	2.71401	2.94958	2.04671	2.31217	1.95768	3.37823	1.29228	2.25109	3.22216	1.75623	1.99076	3.9281	2.63263	3.397	3.04714	2.44051	1.70536	RN7SL49P	NA	misc_RNA
ENSG00000265804	0	0	0	0	0	0	0	0	0	0	0	0	0	0	0	0	0	0	NA	NA	NA
ENSG00000265806	0	0	0	0	0	0	0	0	0	0	0	0	0	0	0	0	0	0	MIR4292	100422860	miRNA
ENSG00000265808	8.12627	8.30975	8.06038	8.3928	8.16757	8.05016	8.61813	8.99659	8.69901	6.74094	7.52251	7.50942	6.8833	8.12547	7.45473	7.99069	8.40782	8.44472	SEC22B	9554	protein_coding
ENSG00000265810	0	0	0	0	0	0	0	0	0	0	0	0	0	0	0	0	0	0	MIR3907	100500835	miRNA
ENSG00000265812	0	0	0	0	0	0	0	0	0	0	0	0	0	0	0	0	0	0	NA	NA	NA
ENSG00000265813	-0.879578	-0.933784	-0.680211	-0.447825	-0.383501	-0.406519	-0.720396	-0.926488	-0.945797	-0.512384	-0.266592	-0.788491	-0.322443	-0.542935	-0.93139	-0.912007	-0.88416	-0.905076	RN7SL300P	NA	misc_RNA
ENSG00000265814	0	0	0	0	0	0	0	0	0	0	0	0	0	0	0	0	0	0	RN7SL376P	NA	misc_RNA
ENSG00000265815	0	0	0	0	0	0	0	0	0	0	0	0	0	0	0	0	0	0	MIR1273G	100616145	miRNA
ENSG00000265817	5.68562	6.31723	5.81735	5.91307	6.91035	6.03822	6.3987	6.42899	6.09453	4.37277	4.78215	4.675	5.53006	6.4704	5.93508	6.3656	6.55873	6.18989	FSBP	25788	protein_coding
ENSG00000265818	0.780436	1.06918	0.220924	0.233033	1.6028	0.252427	1.60943	2.25122	0.221202	1.93983	0.607994	1.34216	0.291766	1.24171	0.267201	1.00998	0.342701	1.75916	EEF1E1-BLOC1S5	NA	protein_coding
ENSG00000265819	0	0	0	0	0	0	0	0	0	0	0	0	0	0	0	0	0	0	NA	NA	NA
ENSG00000265820	0	0	0	0	0	0	0	0	0	0	0	0	0	0	0	0	0	0	MIR3177	100423012	miRNA
ENSG00000265822	0	0	0	0	0	0	0	0	0	0	0	0	0	0	0	0	0	0	MIR4422	100616272	miRNA
ENSG00000265827	0	0	0	0	0	0	0	0	0	0	0	0	0	0	0	0	0	0	NA	NA	NA
ENSG00000265828	0	0	0	0	0	0	0	0	0	0	0	0	0	0	0	0	0	0	MIR3939	100500857	miRNA
ENSG00000265829	0	0	0	0	0	0	0	0	0	0	0	0	0	0	0	0	0	0	MIR548AG1	100616450	miRNA
ENSG00000265831	0	0	0	0	0	0	0	0	0	0	0	0	0	0	0	0	0	0	MIR3123	100422856	miRNA
ENSG00000265833	0	0	0	0	0	0	0	0	0	0	0	0	0	0	0	0	0	0		NA	processed_pseudogene
ENSG00000265835	0	0	0	0	0	0	0	0	0	0	0	0	0	0	0	0	0	0	NA	NA	NA
ENSG00000265836	0	0	0	0	0	0	0	0	0	0	0	0	0	0	0	0	0	0	CCND3P2	NA	processed_pseudogene
ENSG00000265837	0	0	0	0	0	0	0	0	0	0	0	0	0	0	0	0	0	0	NA	NA	NA
ENSG00000265840	-1.59531	-1.6737	-1.71219	-1.69982	-1.44153	-1.34589	-1.43941	-1.31607	-1.7119	-1.60476	-0.739952	-1.5182	-1.64391	-1.62256	-1.66659	-1.62277	-1.59919	-1.6169		NA	antisense_RNA
ENSG00000265841	0	0	0	0	0	0	0	0	0	0	0	0	0	0	0	0	0	0	MIR548X	100422920	miRNA
ENSG00000265843	0	0	0	0	0	0	0	0	0	0	0	0	0	0	0	0	0	0	LINC01029	101927715	lincRNA
ENSG00000265844	0	0	0	0	0	0	0	0	0	0	0	0	0	0	0	0	0	0		NA	lincRNA
ENSG00000265845	0	0	0	0	0	0	0	0	0	0	0	0	0	0	0	0	0	0		101927018	antisense_RNA
ENSG00000265846	0	0	0	0	0	0	0	0	0	0	0	0	0	0	0	0	0	0	MIR4276	100423042	miRNA
ENSG00000265847	0	0	0	0	0	0	0	0	0	0	0	0	0	0	0	0	0	0	MIR4287	100422828	miRNA
ENSG00000265848	0	0	0	0	0	0	0	0	0	0	0	0	0	0	0	0	0	0	MIR3689D1	100616131	miRNA
ENSG00000265850	0	0	0	0	0	0	0	0	0	0	0	0	0	0	0	0	0	0	MIR4797	100616216	miRNA
ENSG00000265853	0	0	0	0	0	0	0	0	0	0	0	0	0	0	0	0	0	0		NA	processed_pseudogene
ENSG00000265855	0	0	0	0	0	0	0	0	0	0	0	0	0	0	0	0	0	0	MIR4514	100616181	miRNA
ENSG00000265856	0	0	0	0	0	0	0	0	0	0	0	0	0	0	0	0	0	0	NA	NA	NA
ENSG00000265858	0	0	0	0	0	0	0	0	0	0	0	0	0	0	0	0	0	0	NA	NA	NA
ENSG00000265859	0	0	0	0	0	0	0	0	0	0	0	0	0	0	0	0	0	0	MIR5704	100847040	miRNA
ENSG00000265861	0	0	0	0	0	0	0	0	0	0	0	0	0	0	0	0	0	0	MIR4495	100616287	miRNA
ENSG00000265863	0	0	0	0	0	0	0	0	0	0	0	0	0	0	0	0	0	0		NA	processed_pseudogene
ENSG00000265864	-2.29753	-2.30723	-2.31199	-2.31046	-2.31598	-2.30809	-2.31579	-2.3046	-2.31196	-2.2987	-2.27492	-2.28798	-2.30354	-2.3009	-2.26471	-2.30092	-2.29801	-2.3002	NA	NA	NA
ENSG00000265865	0	0	0	0	0	0	0	0	0	0	0	0	0	0	0	0	0	0	NA	NA	NA
ENSG00000265866	0	0	0	0	0	0	0	0	0	0	0	0	0	0	0	0	0	0	NA	NA	NA
ENSG00000265867	0	0	0	0	0	0	0	0	0	0	0	0	0	0	0	0	0	0	MIR4516	100616258	miRNA
ENSG00000265870	0	0	0	0	0	0	0	0	0	0	0	0	0	0	0	0	0	0	NA	NA	NA
ENSG00000265871	0	0	0	0	0	0	0	0	0	0	0	0	0	0	0	0	0	0	MIR3174	100422841	miRNA
ENSG00000265872	0	0	0	0	0	0	0	0	0	0	0	0	0	0	0	0	0	0	MIR3689A	100500846	miRNA
ENSG00000265873	0	0	0	0	0	0	0	0	0	0	0	0	0	0	0	0	0	0	MIR4289	100423015	miRNA
ENSG00000265874	0	0	0	0	0	0	0	0	0	0	0	0	0	0	0	0	0	0	MIR4489	100616284	miRNA
ENSG00000265875	0	0	0	0	0	0	0	0	0	0	0	0	0	0	0	0	0	0	NA	NA	NA
ENSG00000265878	0	0	0	0	0	0	0	0	0	0	0	0	0	0	0	0	0	0	MIR3914-1	100500836	miRNA
ENSG00000265879	-2.29825	-2.30575	-2.30943	-2.30824	-2.3125	-2.30642	-2.31236	-2.30372	-2.27724	-2.29916	-2.2808	-2.29088	-2.3029	-2.30086	-2.30507	-2.30088	-2.29862	-2.30032	MIR4748	100616425	miRNA
ENSG00000265881	0.977004	0.108232	0.634541	1.70963	0.0381518	0.100849	1.95457	0.131206	0.0690562	1.39843	0.470774	0.289158	2.28204	0.164775	1.45039	1.6385	0.191854	0.171271	PDLIM1P2	NA	processed_pseudogene
ENSG00000265882	-2.29619	-2.30992	-2.31666	-2.3145	-2.3223	-2.31115	-2.32204	-2.3062	-2.31661	-2.23893	-2.26421	-2.28269	-2.3047	-2.30097	-2.30868	-2.301	-2.29687	-2.29997	RN7SL73P	NA	misc_RNA
ENSG00000265883	0	0	0	0	0	0	0	0	0	0	0	0	0	0	0	0	0	0		NA	processed_pseudogene
ENSG00000265885	0	0	0	0	0	0	0	0	0	0	0	0	0	0	0	0	0	0	RN7SL783P	NA	misc_RNA
ENSG00000265888	0.375705	0.6145	1.07678	0.283028	1.09686	0.833156	0.493368	1.27585	1.67814	0.753646	0.606746	0.949695	1.30583	0.716111	1.06384	0.715676	2.00018	0.727932	DSCAS	101927698	antisense_RNA
ENSG00000265889	0	0	0	0	0	0	0	0	0	0	0	0	0	0	0	0	0	0		NA	misc_RNA
ENSG00000265891	-1.34113	-1.39858	-1.41068	-1.40915	-0.962709	-1.40371	-1.23475	-1.38301	-1.03691	-1.10149	-1.20729	-1.2846	-0.911424	-1.3611	-1.39337	-1.36125	-1.34397	-1.35695	NA	NA	NA
ENSG00000265892	-0.77641	-0.830165	-0.846279	-0.841289	-0.601126	-0.833217	-0.598995	-0.820563	-0.55398	-0.0668562	-0.532468	0.463548	-0.442723	-0.806268	0.421415	-0.404898	-0.781592	-0.803468	RN7SL311P	NA	misc_RNA
ENSG00000265893	0	0	0	0	0	0	0	0	0	0	0	0	0	0	0	0	0	0	NA	NA	NA
ENSG00000265894	0	0	0	0	0	0	0	0	0	0	0	0	0	0	0	0	0	0	RN7SL357P	NA	misc_RNA
ENSG00000265897	-2.29867	-2.30489	-2.30794	-2.30696	-2.28382	-2.30544	-2.31037	-2.3032	-2.30792	-2.29942	-2.28419	-2.29256	-2.30253	-2.30083	-2.30433	-2.30085	-2.29898	-2.30038		NA	processed_pseudogene
ENSG00000265898	0	0	0	0	0	0	0	0	0	0	0	0	0	0	0	0	0	0	NA	NA	NA
ENSG00000265899	0	0	0	0	0	0	0	0	0	0	0	0	0	0	0	0	0	0	NA	NA	NA
ENSG00000265902	0	0	0	0	0	0	0	0	0	0	0	0	0	0	0	0	0	0	MIR4696	100616402	miRNA
ENSG00000265904	0	0	0	0	0	0	0	0	0	0	0	0	0	0	0	0	0	0	NA	NA	NA
ENSG00000265905	0	0	0	0	0	0	0	0	0	0	0	0	0	0	0	0	0	0	RN7SL96P	NA	misc_RNA
ENSG00000265907	-2.29865	-2.30493	-2.30801	-2.30702	-2.31058	-2.30549	-2.28355	-2.30323	-2.30798	-2.29941	-2.28405	-2.29248	-2.30254	-2.30083	-2.30436	-2.30085	-2.29897	-2.30038		NA	antisense_RNA
ENSG00000265908	0	0	0	0	0	0	0	0	0	0	0	0	0	0	0	0	0	0		NA	antisense_RNA
ENSG00000265911	0	0	0	0	0	0	0	0	0	0	0	0	0	0	0	0	0	0	NA	NA	NA
ENSG00000265912	-1.21364	-0.780288	-1.04828	-1.28913	-1.2973	-1.2852	-1.29704	-1.26621	-0.243202	-0.91289	-1.04567	-1.1427	-1.25834	-1.2387	-1.27921	-1.2389	-1.21721	-0.924055		NA	lincRNA
ENSG00000265916	1.43181	0.960961	1.19944	1.24181	0.568036	1.1415	1.43996	1.02103	1.20042	0.86247	2.4022	0.558868	0.405743	0.821111	0.380611	2.2464	1.41796	0.4369		NA	processed_pseudogene
ENSG00000265917	0	0	0	0	0	0	0	0	0	0	0	0	0	0	0	0	0	0	MIR3685	100500802	miRNA
ENSG00000265918	-2.29619	-2.30992	-2.31666	-2.3145	-2.3223	-2.31115	-2.32204	-2.3062	-2.31661	-2.23893	-2.26421	-2.28269	-2.3047	-2.30097	-2.30868	-2.301	-2.29687	-2.29997	RN7SL543P	NA	misc_RNA
ENSG00000265919	0	0	0	0	0	0	0	0	0	0	0	0	0	0	0	0	0	0	MIR4280	100422887	miRNA
ENSG00000265924	0	0	0	0	0	0	0	0	0	0	0	0	0	0	0	0	0	0	MIR5692C1	100847082	miRNA
ENSG00000265927	-2.13931	-2.15149	-2.15747	-2.15555	-2.16247	-2.15258	-2.05771	-2.14819	-2.15742	-2.14078	-2.11094	-2.12733	-2.14686	-2.14355	-2.15039	-2.14358	-2.13991	-2.14267		NA	lincRNA
ENSG00000265929	0	0	0	0	0	0	0	0	0	0	0	0	0	0	0	0	0	0	MIR5195	100847062	miRNA
ENSG00000265931	0	0	0	0	0	0	0	0	0	0	0	0	0	0	0	0	0	0	NA	NA	NA
ENSG00000265932	-2.29765	-2.26698	-2.31155	-2.31008	-2.31537	-2.3078	-2.31519	-2.30445	-2.31151	-2.29878	-2.27594	-2.28848	-2.30343	-2.30089	-2.30613	-2.30092	-2.29811	-2.30022	MIR3146	100422967	miRNA
ENSG00000265933	-1.82911	-1.85736	-1.75001	-1.86678	-1.88172	-1.73865	-1.88165	-1.84971	-1.62919	-1.83252	-1.76331	-1.80132	-1.84662	-1.83893	-1.8548	-1.83901	-1.83051	-1.83689	LINC00668	400643	lincRNA
ENSG00000265934	0	0	0	0	0	0	0	0	0	0	0	0	0	0	0	0	0	0		NA	processed_pseudogene
ENSG00000265935	0	0	0	0	0	0	0	0	0	0	0	0	0	0	0	0	0	0		NA	lincRNA
ENSG00000265936	0	0	0	0	0	0	0	0	0	0	0	0	0	0	0	0	0	0		NA	processed_pseudogene
ENSG00000265939	-1.00555	-0.770882	-0.823125	-1.07284	-0.862614	-1.06786	-0.860824	-1.05995	-1.07582	-1.01556	-0.812119	-0.567505	-0.726741	-1.03441	-0.189622	-1.03463	-0.373086	-1.02842		NA	processed_pseudogene
ENSG00000265942	1.31359	2.07697	1.53921	1.35242	1.51989	0.899259	1.52516	1.34762	1.31567	1.49489	0.892763	0.790632	1.53172	1.60285	0.680943	0.708242	1.30286	1.25475	RN7SL577P	NA	misc_RNA
ENSG00000265943	-1.99253	-2.01694	-2.02892	-2.02507	-2.03894	-2.01911	-1.83502	-2.01032	-2.02883	-1.89075	-1.93569	-1.96853	-2.00766	-2.00102	-2.01472	-2.00108	-1.99374	-1.99925		NA	antisense_RNA
ENSG00000265944	-2.23386	-2.31042	-2.31752	-2.31524	-2.32346	-2.31171	-2.32318	-2.3065	-2.31747	-2.29769	-2.26224	-2.28171	-2.30492	-2.30098	-2.3091	-2.30102	-2.29666	-2.29993	LINC01387	100130480	lincRNA
ENSG00000265946	0	0	0	0	0	0	0	0	0	0	0	0	0	0	0	0	0	0		NA	processed_pseudogene
ENSG00000265948	-1.26798	-1.34384	-0.717986	-1.35349	-1.36294	-1.34897	-1.13003	-1.32328	-1.09141	-1.27713	-1.09127	-1.19335	0.0172238	-1.29435	-1.33696	-1.29455	-1.27173	-1.28887		NA	sense_intronic
ENSG00000265954	0	0	0	0	0	0	0	0	0	0	0	0	0	0	0	0	0	0	MIR4749	100616313	miRNA
ENSG00000265956	0	0	0	0	0	0	0	0	0	0	0	0	0	0	0	0	0	0	MIR4445	100616129	miRNA
ENSG00000265957	0	0	0	0	0	0	0	0	0	0	0	0	0	0	0	0	0	0	MIR4319	100422829	miRNA
ENSG00000265959	0	0	0	0	0	0	0	0	0	0	0	0	0	0	0	0	0	0	NA	NA	NA
ENSG00000265960	0	0	0	0	0	0	0	0	0	0	0	0	0	0	0	0	0	0	NA	NA	NA
ENSG00000265961	0	0	0	0	0	0	0	0	0	0	0	0	0	0	0	0	0	0		NA	misc_RNA
ENSG00000265962	-1.39683	-1.44829	-1.2719	-1.46106	-1.16426	-1.45288	-0.937911	-1.43435	-1.46227	-1.40304	-1.27696	-1.3462	-1.20789	-1.41472	-1.22397	-1.41486	-1.39938	-1.41101	GACAT2	100287082	antisense_RNA
ENSG00000265964	0	0	0	0	0	0	0	0	0	0	0	0	0	0	0	0	0	0		NA	lincRNA
ENSG00000265965	0	0	0	0	0	0	0	0	0	0	0	0	0	0	0	0	0	0	MIR4266	100423027	miRNA
ENSG00000265967	-0.0713657	-0.137476	0.55751	0.400345	1.13188	-0.142926	1.05336	0.741675	-0.166227	-0.0797594	0.189733	0.00280671	0.548217	-0.0952849	-0.13185	0.311725	1.96372	0.624328		NA	antisense_RNA
ENSG00000265971	0	0	0	0	0	0	0	0	0	0	0	0	0	0	0	0	0	0		NA	lincRNA
ENSG00000265972	5.6539	9.24524	8.7526	5.4152	9.40305	8.70399	7.44107	9.72088	9.43575	5.9905	8.20395	8.66849	6.35447	8.45446	8.16354	5.84792	8.28683	8.51894	TXNIP	10628	protein_coding
ENSG00000265973	-2.29663	-2.30905	-2.31514	-2.31319	-2.32025	-2.31015	-2.32	-2.30568	-2.3151	-2.29812	-2.2677	-2.28441	-2.30433	-2.30094	-2.30792	-2.24768	-2.29724	-2.30005		NA	unprocessed_pseudogene
ENSG00000265975	-1.83614	-1.87864	-1.8995	-1.8928	-1.91696	-1.88243	-1.91613	-1.86712	-1.89935	-1.84126	-1.73715	-1.79433	-1.86248	-1.30381	-1.87478	-1.85103	-1.83824	-1.66548		NA	lincRNA
ENSG00000265976	-2.29825	-2.30575	-2.30943	-2.30824	-2.3125	-2.30642	-2.31236	-2.30372	-2.27724	-2.29916	-2.2808	-2.29088	-2.3029	-2.30086	-2.30507	-2.30088	-2.29862	-2.30032	MIR4725	100616449	miRNA
ENSG00000265978	0	0	0	0	0	0	0	0	0	0	0	0	0	0	0	0	0	0	NA	NA	NA
ENSG00000265979	-2.29777	-2.30673	-2.31113	-2.30971	-2.3148	-2.26909	-2.31463	-2.3043	-2.31109	-2.29885	-2.27691	-2.28896	-2.30332	-2.30089	-2.30592	-2.30091	-2.29822	-2.30024	NA	NA	NA
ENSG00000265980	0	0	0	0	0	0	0	0	0	0	0	0	0	0	0	0	0	0		NA	lincRNA
ENSG00000265981	0	0	0	0	0	0	0	0	0	0	0	0	0	0	0	0	0	0	MIR544B	100422864	miRNA
ENSG00000265982	-1.98384	-2.00924	-1.91269	-2.01771	-2.03215	-2.01151	-1.92263	-2.00236	-2.02162	-1.87787	-1.92465	-1.95884	-1.99959	-1.99267	-2.00694	-1.99273	-1.98509	-1.99083		NA	unprocessed_pseudogene
ENSG00000265984	-1.46435	-1.5233	-1.54549	-1.30461	-1.54959	-1.52856	-0.936371	-1.50733	-1.54545	-1.47146	-1.32702	-1.15336	-1.00533	-1.48484	-1.51795	-1.485	-1.46727	-1.48058		NA	lincRNA
ENSG00000265985	0	0	0	0	0	0	0	0	0	0	0	0	0	0	0	0	0	0	NA	NA	NA
ENSG00000265986	0	0	0	0	0	0	0	0	0	0	0	0	0	0	0	0	0	0	MIR4735	100616363	miRNA
ENSG00000265987	0	0	0	0	0	0	0	0	0	0	0	0	0	0	0	0	0	0		NA	antisense_RNA
ENSG00000265990	0	0	0	0	0	0	0	0	0	0	0	0	0	0	0	0	0	0	NA	NA	NA
ENSG00000265991	0	0	0	0	0	0	0	0	0	0	0	0	0	0	0	0	0	0	MIR4519	100616231	miRNA
ENSG00000265992	-0.869014	-0.640937	-0.505161	-0.0662196	-0.56287	-0.650345	-0.726039	-0.909235	-0.924121	-0.538693	-0.676013	-0.7875	-0.598831	-0.897813	-0.913044	-0.898034	-0.529705	-0.891832	ESRG	790952	sense_intronic
ENSG00000265993	0	0	0	0	0	0	0	0	0	0	0	0	0	0	0	0	0	0	MIR5694	100847064	miRNA
ENSG00000265994	0	0	0	0	0	0	0	0	0	0	0	0	0	0	0	0	0	0		NA	lincRNA
ENSG00000265995	0	0	0	0	0	0	0	0	0	0	0	0	0	0	0	0	0	0		NA	lincRNA
ENSG00000265996	0	0	0	0	0	0	0	0	0	0	0	0	0	0	0	0	0	0	MIR3671	100500854	miRNA
ENSG00000266002	-2.29865	-2.30493	-2.30801	-2.30702	-2.31058	-2.30549	-2.28355	-2.30323	-2.30798	-2.29941	-2.28405	-2.29248	-2.30254	-2.30083	-2.30436	-2.30085	-2.29897	-2.30038		NA	antisense_RNA
ENSG00000266003	1.60854	3.16855	4.02495	0.970994	0.885271	2.15502	2.22401	4.19284	1.87581	1.16993	1.59381	3.07268	1.74229	3.62438	1.03841	2.05286	3.02871	4.23276		NA	processed_pseudogene
ENSG00000266006	0	0	0	0	0	0	0	0	0	0	0	0	0	0	0	0	0	0	MIR4488	100616470	miRNA
ENSG00000266009	-2.13856	-2.15884	-2.16881	-2.16561	-2.17714	-2.16065	-2.17674	-2.15335	-2.08167	-2.05394	-2.0913	-2.1186	-2.15113	-2.14561	-2.157	-2.14566	-2.13956	-2.14414		NA	transcribed_processed_pseudogene
ENSG00000266010	0	0	0	0	0	0	0	0	0	0	0	0	0	0	0	0	0	0	GATA6-AS1	100128893	lincRNA
ENSG00000266012	0	0	0	0	0	0	0	0	0	0	0	0	0	0	0	0	0	0	MIR4764	100616295	miRNA
ENSG00000266013	0	0	0	0	0	0	0	0	0	0	0	0	0	0	0	0	0	0	LINC02079	105371766	lincRNA
ENSG00000266014	-2.29867	-2.30489	-2.30794	-2.30696	-2.28382	-2.30544	-2.31037	-2.3032	-2.30792	-2.29942	-2.28419	-2.29256	-2.30253	-2.30083	-2.30433	-2.30085	-2.29898	-2.30038		NA	lincRNA
ENSG00000266015	0	0	0	0	0	0	0	0	0	0	0	0	0	0	0	0	0	0	MIR4309	100422954	miRNA
ENSG00000266016	0	0	0	0	0	0	0	0	0	0	0	0	0	0	0	0	0	0	MIR548Z	693129	miRNA
ENSG00000266017	-0.876197	-0.939432	-0.657575	-0.950164	-0.966722	-0.942375	-0.0603755	-0.930178	-0.954871	-0.47455	-0.202342	0.0806099	-0.5457	-0.911574	-0.584676	-0.213421	-0.881233	-0.904226	MIR4477B	100616194	miRNA
ENSG00000266018	0	0	0	0	0	0	0	0	0	0	0	0	0	0	0	0	0	0	NA	NA	NA
ENSG00000266019	0	0	0	0	0	0	0	0	0	0	0	0	0	0	0	0	0	0	MIR3609	100500819	miRNA
ENSG00000266020	0	0	0	0	0	0	0	0	0	0	0	0	0	0	0	0	0	0	NA	NA	NA
ENSG00000266025	0	0	0	0	0	0	0	0	0	0	0	0	0	0	0	0	0	0	NA	NA	NA
ENSG00000266028	10.2759	10.2919	10.2168	9.95815	10.5081	9.78043	9.68867	9.62126	10.3253	10.2052	10.6759	10.6706	9.94103	10.3666	10.89	10.0291	10.3728	10.6368	SRGAP2	23380	protein_coding
ENSG00000266029	0	0	0	0	0	0	0	0	0	0	0	0	0	0	0	0	0	0	NA	NA	NA
ENSG00000266030	0	0	0	0	0	0	0	0	0	0	0	0	0	0	0	0	0	0	NA	NA	NA
ENSG00000266032	0	0	0	0	0	0	0	0	0	0	0	0	0	0	0	0	0	0	NA	NA	NA
ENSG00000266036	-2.13772	-2.16693	-2.18126	-2.17666	-2.19326	-2.0442	-2.19269	-2.15901	-2.18116	-2.14124	-2.06969	-1.98366	-2.15583	-2.14787	-2.16428	-2.14795	-2.13917	-2.14576		NA	antisense_RNA
ENSG00000266038	0	0	0	0	0	0	0	0	0	0	0	0	0	0	0	0	0	0	MIR4659A	100616348	miRNA
ENSG00000266039	0	0	0	0	0	0	0	0	0	0	0	0	0	0	0	0	0	0	MIR4509-2	100616228	miRNA
ENSG00000266041	0	0	0	0	0	0	0	0	0	0	0	0	0	0	0	0	0	0	MIR4690	100616292	miRNA
ENSG00000266042	0	0	0	0	0	0	0	0	0	0	0	0	0	0	0	0	0	0		NA	processed_pseudogene
ENSG00000266043	0	0	0	0	0	0	0	0	0	0	0	0	0	0	0	0	0	0	MIR3649	100500816	miRNA
ENSG00000266044	0	0	0	0	0	0	0	0	0	0	0	0	0	0	0	0	0	0	NA	NA	NA
ENSG00000266047	0	0	0	0	0	0	0	0	0	0	0	0	0	0	0	0	0	0	NA	NA	NA
ENSG00000266048	0	0	0	0	0	0	0	0	0	0	0	0	0	0	0	0	0	0		NA	processed_pseudogene
ENSG00000266049	0	0	0	0	0	0	0	0	0	0	0	0	0	0	0	0	0	0		NA	antisense_RNA
ENSG00000266050	2.13043	2.15285	2.42051	3.39149	3.38026	1.34962	2.27958	1.07468	1.85459	4.43324	2.90192	2.44609	2.12394	2.51504	2.43377	2.02264	1.17748	1.14268		NA	transcribed_processed_pseudogene
ENSG00000266051	0	0	0	0	0	0	0	0	0	0	0	0	0	0	0	0	0	0	NA	NA	NA
ENSG00000266052	0	0	0	0	0	0	0	0	0	0	0	0	0	0	0	0	0	0	MIR4500	100616182	miRNA
ENSG00000266053	1.0615	2.3958	2.4475	2.19276	2.47666	2.36449	1.82885	2.18382	2.04848	1.4159	2.661	2.4466	1.32144	2.02541	1.699	1.02185	1.70915	1.65403	NDUFV2-AS1	101927275	antisense_RNA
ENSG00000266055	0	0	0	0	0	0	0	0	0	0	0	0	0	0	0	0	0	0	NA	NA	NA
ENSG00000266057	0	0	0	0	0	0	0	0	0	0	0	0	0	0	0	0	0	0	NA	NA	NA
ENSG00000266058	0	0	0	0	0	0	0	0	0	0	0	0	0	0	0	0	0	0	NA	NA	NA
ENSG00000266059	0	0	0	0	0	0	0	0	0	0	0	0	0	0	0	0	0	0	RN7SL140P	NA	misc_RNA
ENSG00000266060	0	0	0	0	0	0	0	0	0	0	0	0	0	0	0	0	0	0	NA	NA	NA
ENSG00000266061	0	0	0	0	0	0	0	0	0	0	0	0	0	0	0	0	0	0	NA	NA	NA
ENSG00000266063	0	0	0	0	0	0	0	0	0	0	0	0	0	0	0	0	0	0	MIR4771-2	100616165	miRNA
ENSG00000266065	0	0	0	0	0	0	0	0	0	0	0	0	0	0	0	0	0	0		NA	lincRNA
ENSG00000266066	1.81985	2.35638	2.36409	3.66111	2.36571	3.37405	2.99173	2.75717	2.99689	5.56199	4.60539	5.46558	4.65028	3.44742	3.30234	3.14692	3.37487	3.6407		NA	processed_pseudogene
ENSG00000266069	0	0	0	0	0	0	0	0	0	0	0	0	0	0	0	0	0	0	NA	NA	NA
ENSG00000266070	0	0	0	0	0	0	0	0	0	0	0	0	0	0	0	0	0	0	NA	NA	NA
ENSG00000266071	0	0	0	0	0	0	0	0	0	0	0	0	0	0	0	0	0	0	MIR3617	100500897	miRNA
ENSG00000266072	0	0	0	0	0	0	0	0	0	0	0	0	0	0	0	0	0	0	MIR5693	100847003	miRNA
ENSG00000266073	0	0	0	0	0	0	0	0	0	0	0	0	0	0	0	0	0	0	NA	NA	NA
ENSG00000266074	8.47286	8.38711	8.31367	8.31156	8.46357	8.57171	8.11538	7.86769	8.06683	9.80659	10.1104	9.94317	8.87397	9.03509	8.65704	8.43372	8.68742	8.7425	BAHCC1	57597	protein_coding
ENSG00000266075	-2.29867	-2.30489	-2.30794	-2.30696	-2.28382	-2.30544	-2.31037	-2.3032	-2.30792	-2.29942	-2.28419	-2.29256	-2.30253	-2.30083	-2.30433	-2.30085	-2.29898	-2.30038	RN7SL574P	NA	misc_RNA
ENSG00000266076	0.441245	1.17919	0.854976	1.75067	0.257478	1.331	1.94557	0.36582	1.2173	3.01329	0.718167	0.548279	0.376783	0.404685	0.34799	1.99062	1.44455	1.88943		NA	protein_coding
ENSG00000266077	-1.59715	-1.646	-1.66998	-1.66228	-1.67518	-1.65035	-1.67505	-1.63276	-0.939079	-1.60304	-1.48338	-1.5491	-1.41782	-1.40452	-1.64157	-1.61426	-1.59957	-1.61061	NA	NA	NA
ENSG00000266078	0	0	0	0	0	0	0	0	0	0	0	0	0	0	0	0	0	0	MIR4432	100616473	miRNA
ENSG00000266079	5.29856	5.25042	5.485	4.49009	5.50963	5.50753	4.91556	4.84562	5.16489	6.16918	6.06054	6.32367	6.59244	6.26423	6.67112	6.19903	5.24204	5.68623	SNORA59B	677882	snoRNA
ENSG00000266082	0	0	0	0	0	0	0	0	0	0	0	0	0	0	0	0	0	0	NA	NA	NA
ENSG00000266083	0	0	0	0	0	0	0	0	0	0	0	0	0	0	0	0	0	0	NA	NA	NA
ENSG00000266085	0	0	0	0	0	0	0	0	0	0	0	0	0	0	0	0	0	0	NA	NA	NA
ENSG00000266086	7.5801	7.28456	7.31074	6.8319	7.08571	7.33579	7.13237	6.32516	7.3333	7.46842	8.38569	7.6443	7.2987	8.53903	7.98012	7.51866	7.30615	6.97532		NA	protein_coding
ENSG00000266088	-2.13871	-2.15732	-2.16646	-2.16352	-2.1741	-2.07913	-2.17374	-2.07243	-2.16639	-2.14096	-2.09537	-2.12041	-2.15025	-2.14518	-2.15563	-2.14523	-2.13963	-2.14384		NA	lincRNA
ENSG00000266090	0	0	0	0	0	0	0	0	0	0	0	0	0	0	0	0	0	0	NA	NA	NA
ENSG00000266094	6.23892	4.67205	5.78229	6.13216	5.7434	5.35757	5.58931	4.82059	5.52313	6.50996	3.96389	5.47421	6.19784	4.76651	6.70741	6.43956	4.73375	5.8629	RASSF5	83593	protein_coding
ENSG00000266097	0	0	0	0	0	0	0	0	0	0	0	0	0	0	0	0	0	0	MIR5192	100847087	miRNA
ENSG00000266099	0	0	0	0	0	0	0	0	0	0	0	0	0	0	0	0	0	0	MIR5700	100847031	miRNA
ENSG00000266100	-2.13921	-2.15248	-2.10206	-2.1569	-2.10751	-2.15366	-2.16418	-2.14888	-2.15894	-2.14081	-2.10831	-2.12616	-2.14744	-2.14382	-2.15127	-2.14386	-2.13987	-2.14286		101927557	antisense_RNA
ENSG00000266101	-2.29867	-2.30489	-2.30794	-2.30696	-2.28382	-2.30544	-2.31037	-2.3032	-2.30792	-2.29942	-2.28419	-2.29256	-2.30253	-2.30083	-2.30433	-2.30085	-2.29898	-2.30038		NA	antisense_RNA
ENSG00000266102	0	0	0	0	0	0	0	0	0	0	0	0	0	0	0	0	0	0		NA	lincRNA
ENSG00000266104	0	0	0	0	0	0	0	0	0	0	0	0	0	0	0	0	0	0	MIR4326	100422945	miRNA
ENSG00000266105	-2.29753	-2.30723	-2.31199	-2.31046	-2.31598	-2.30809	-2.31579	-2.3046	-2.31196	-2.2987	-2.27492	-2.28798	-2.30354	-2.3009	-2.26471	-2.30092	-2.29801	-2.3002		NA	processed_pseudogene
ENSG00000266106	0	0	0	0	0	0	0	0	0	0	0	0	0	0	0	0	0	0		NA	antisense_RNA
ENSG00000266107	-2.13838	-2.1606	-2.17152	-2.16801	-2.18065	-2.16258	-2.18021	-2.15458	-2.17143	-2.04567	-2.0866	-2.11651	-2.15215	-2.1461	-2.0632	-2.14616	-2.13948	-2.1445	MIR4525	100616196	miRNA
ENSG00000266108	0	0	0	0	0	0	0	0	0	0	0	0	0	0	0	0	0	0	NA	NA	NA
ENSG00000266109	-0.525619	-1.08942	-1.11048	-0.45655	-1.12676	-1.09337	-0.805066	-1.07715	-0.752141	-1.01378	0.721795	0.068603	-1.07033	-1.03949	-1.08536	-0.582313	-1.00573	-1.03131	MIR4440	100616397	miRNA
ENSG00000266110	0	0	0	0	0	0	0	0	0	0	0	0	0	0	0	0	0	0	MIR4423	100616481	miRNA
ENSG00000266111	0.59047	1.69306	2.05228	0.768414	1.04854	0.806835	1.5273	0.524939	1.64839	1.84043	1.46029	1.80767	2.13124	0.558458	0.509749	0.931691	0.985867	1.63371		NA	lincRNA
ENSG00000266112	0	0	0	0	0	0	0	0	0	0	0	0	0	0	0	0	0	0	NA	NA	NA
ENSG00000266114	-1.43704	-1.50225	-1.5256	-1.52348	-1.31495	-1.2376	-1.53048	-1.48458	-0.461073	-1.4449	-1.28513	-1.09302	-1.47747	-1.45971	-1.49634	-1.45988	-1.44027	-1.455		NA	lincRNA
ENSG00000266115	0	0	0	0	0	0	0	0	0	0	0	0	0	0	0	0	0	0	NA	NA	NA
ENSG00000266117	-2.29826	-2.30574	-2.27731	-2.30823	-2.31248	-2.30641	-2.31234	-2.30371	-2.30938	-2.29916	-2.28083	-2.2909	-2.3029	-2.30086	-2.30506	-2.30088	-2.29863	-2.30032	FBXO36P1	NA	processed_pseudogene
ENSG00000266120	0	0	0	0	0	0	0	0	0	0	0	0	0	0	0	0	0	0		NA	antisense_RNA
ENSG00000266121	0	0	0	0	0	0	0	0	0	0	0	0	0	0	0	0	0	0	NA	NA	NA
ENSG00000266124	0	0	0	0	0	0	0	0	0	0	0	0	0	0	0	0	0	0	MIR5587	100847028	miRNA
ENSG00000266125	0	0	0	0	0	0	0	0	0	0	0	0	0	0	0	0	0	0	NA	NA	NA
ENSG00000266126	2.96379	2.95873	2.91097	2.76277	2.7001	2.99615	2.33072	2.8066	3.39901	1.53344	3.11332	3.05012	3.10196	2.07525	2.64515	2.59396	2.36308	2.86497		NA	sense_intronic
ENSG00000266127	2.31471	5.87385	3.93125	2.48936	6.52345	4.82571	3.13042	5.79866	4.77392	2.59653	6.0638	3.41473	2.18272	5.59604	4.03254	4.02911	6.99092	4.36194	ZNF415P1	NA	processed_pseudogene
ENSG00000266128	0	0	0	0	0	0	0	0	0	0	0	0	0	0	0	0	0	0	RN7SL366P	NA	misc_RNA
ENSG00000266129	-1.71305	-1.76523	-1.79085	-1.78262	-1.80498	-1.76988	-1.80482	-1.75109	-1.38844	-1.27149	-1.5915	-1.43779	-1.74539	-1.73118	-1.76049	-1.73132	-1.71563	-1.72742	SRP68P1	NA	processed_pseudogene
ENSG00000266133	0	0	0	0	0	0	0	0	0	0	0	0	0	0	0	0	0	0	MIR4759	100616243	miRNA
ENSG00000266136	0	0	0	0	0	0	0	0	0	0	0	0	0	0	0	0	0	0	NA	NA	NA
ENSG00000266139	-2.13891	-2.15544	-2.16355	-2.16094	-2.17034	-2.15691	-2.17002	-2.15096	-2.09256	-2.1409	-2.10041	-2.12265	-2.14915	-2.14465	-2.08301	-2.1447	-2.13973	-2.14346	MIR4435-2	100616341	miRNA
ENSG00000266140	0	0	0	0	0	0	0	0	0	0	0	0	0	0	0	0	0	0	MIR4533	100616362	miRNA
ENSG00000266143	0	0	0	0	0	0	0	0	0	0	0	0	0	0	0	0	0	0	NA	NA	NA
ENSG00000266144	0	0	0	0	0	0	0	0	0	0	0	0	0	0	0	0	0	0	MIR4654	100616386	miRNA
ENSG00000266145	3.54145	3.57978	3.4393	3.8613	3.76177	2.27367	3.76999	2.70516	3.2062	4.21421	3.5326	2.54662	4.51172	4.4062	3.61637	4.32921	3.61113	2.99338		NA	processed_pseudogene
ENSG00000266146	-2.29345	-2.31545	-2.32625	-2.32278	-2.33529	-2.31741	-2.33486	-2.30949	-2.32617	-2.2961	-2.2422	-2.17739	-2.30709	-2.3011	-2.31346	-2.30116	-2.29454	-2.29951	MIR5190	100847080	miRNA
ENSG00000266148	0	0	0	0	0	0	0	0	0	0	0	0	0	0	0	0	0	0	MIR5583-1	100847025	miRNA
ENSG00000266149	0	0	0	0	0	0	0	0	0	0	0	0	0	0	0	0	0	0		100192426	antisense_RNA
ENSG00000266150	0	0	0	0	0	0	0	0	0	0	0	0	0	0	0	0	0	0	MIR4711	100616409	miRNA
ENSG00000266151	0	0	0	0	0	0	0	0	0	0	0	0	0	0	0	0	0	0	MIR3646	100500813	miRNA
ENSG00000266153	0	0	0	0	0	0	0	0	0	0	0	0	0	0	0	0	0	0		NA	lincRNA
ENSG00000266154	0	0	0	0	0	0	0	0	0	0	0	0	0	0	0	0	0	0	NA	NA	NA
ENSG00000266155	-1.41957	-1.4701	-1.48531	-1.28373	-1.07087	-1.08868	-1.48802	-1.45641	-1.48528	-1.42566	-1.30185	-1.36985	-1.45089	-1.43713	-1.06382	-1.43727	-1.42207	-1.43348		NA	unprocessed_pseudogene
ENSG00000266156	-2.29662	-2.30906	-2.31516	-2.3132	-2.32027	-2.31016	-2.32003	-2.30569	-2.31511	-2.29812	-2.26766	-2.28439	-2.30433	-2.24759	-2.30793	-2.30098	-2.29724	-2.30005	NA	NA	NA
ENSG00000266158	0	0	0	0	0	0	0	0	0	0	0	0	0	0	0	0	0	0	RN7SL785P	NA	misc_RNA
ENSG00000266160	-0.630169	-0.161495	-0.670808	-0.0521279	-0.0341008	-0.00360478	-0.297289	-0.651749	-0.429747	-0.00333415	-0.408683	-0.536975	-0.333484	-0.640848	-0.65659	-0.640927	-0.261022	-0.638687	RN7SL612P	NA	misc_RNA
ENSG00000266162	0	0	0	0	0	0	0	0	0	0	0	0	0	0	0	0	0	0	YWHAEP2	NA	processed_pseudogene
ENSG00000266163	0	0	0	0	0	0	0	0	0	0	0	0	0	0	0	0	0	0	NA	NA	NA
ENSG00000266166	0	0	0	0	0	0	0	0	0	0	0	0	0	0	0	0	0	0	RN7SL557P	NA	misc_RNA
ENSG00000266168	0	0	0	0	0	0	0	0	0	0	0	0	0	0	0	0	0	0	MIR3147	100422939	miRNA
ENSG00000266171	-1.9835	-1.80866	-2.01787	-2.01424	-1.9284	-2.00861	-2.0269	-2.0003	-2.01779	-1.98628	-1.92979	-1.96081	-1.99779	-1.99151	-2.00446	-1.99157	-1.98464	-1.98985		NA	antisense_RNA
ENSG00000266173	8.16666	8.21422	8.3201	7.90571	7.96974	8.16083	8.319	8.07028	8.6387	8.8987	8.49906	9.16387	8.8355	8.62426	8.73258	8.23538	8.27528	8.53185	STRADA	92335	protein_coding
ENSG00000266174	0	0	0	0	0	0	0	0	0	0	0	0	0	0	0	0	0	0	MIR4666A	100616308	miRNA
ENSG00000266176	-1.98319	-2.00416	-1.92448	-2.01115	-2.02307	-2.00603	-2.02266	-1.99848	-1.83442	-1.98572	-1.93435	-1.96257	-1.99619	-1.99048	-2.00226	-1.99054	-1.98423	-1.98897	NA	NA	NA
ENSG00000266179	0	0	0	0	0	0	0	0	0	0	0	0	0	0	0	0	0	0		NA	processed_pseudogene
ENSG00000266180	0	0	0	0	0	0	0	0	0	0	0	0	0	0	0	0	0	0	MIR4282	100423005	miRNA
ENSG00000266181	-2.29663	-2.30905	-2.31514	-2.31319	-2.32025	-2.31015	-2.32	-2.30568	-2.3151	-2.29812	-2.2677	-2.28441	-2.30433	-2.30094	-2.30792	-2.24768	-2.29724	-2.30005	EIF4A3P1	NA	processed_pseudogene
ENSG00000266183	0	0	0	0	0	0	0	0	0	0	0	0	0	0	0	0	0	0	NA	NA	NA
ENSG00000266184	-1.58333	-1.65165	-1.68519	-1.67442	-1.44954	-1.36462	-1.69531	-1.63313	-1.68494	-1.59157	-1.131	-1.51611	-1.62568	-0.766156	-1.64545	-1.60726	-1.58671	-1.60214		NA	processed_pseudogene
ENSG00000266185	-1.71274	-1.75202	-1.7713	-1.76511	-1.63131	-1.75552	-1.78034	-1.74137	-1.46008	-1.71748	-1.62125	-1.6741	-1.73709	-1.72639	-1.74846	-1.38939	-1.71468	-1.72356	RN7SL804P	NA	misc_RNA
ENSG00000266186	0	0	0	0	0	0	0	0	0	0	0	0	0	0	0	0	0	0	NA	NA	NA
ENSG00000266187	0	0	0	0	0	0	0	0	0	0	0	0	0	0	0	0	0	0	RN7SL480P	NA	misc_RNA
ENSG00000266188	0	0	0	0	0	0	0	0	0	0	0	0	0	0	0	0	0	0	MIR5095	100616458	miRNA
ENSG00000266189	0	0	0	0	0	0	0	0	0	0	0	0	0	0	0	0	0	0	MIR3186	100422944	miRNA
ENSG00000266190	0	0	0	0	0	0	0	0	0	0	0	0	0	0	0	0	0	0		NA	unprocessed_pseudogene
ENSG00000266192	0	0	0	0	0	0	0	0	0	0	0	0	0	0	0	0	0	0	MIR1260B	100422991	miRNA
ENSG00000266193	0	0	0	0	0	0	0	0	0	0	0	0	0	0	0	0	0	0	NA	NA	NA
ENSG00000266194	0	0	0	0	0	0	0	0	0	0	0	0	0	0	0	0	0	0	MIR4661	100616245	miRNA
ENSG00000266195	-1.70869	-1.74433	-1.47793	-1.7562	-1.76948	-1.7475	-1.63371	-1.73467	-1.61005	-1.71298	-1.62567	-1.67363	-1.73078	-1.72108	-1.74109	-1.56823	-1.71045	-1.7185	RN7SL163P	NA	misc_RNA
ENSG00000266196	0	0	0	0	0	0	0	0	0	0	0	0	0	0	0	0	0	0		NA	lincRNA
ENSG00000266200	0	0	0	0	0	0	0	0	0	0	0	0	0	0	0	0	0	0	PNLIPRP2	5408	polymorphic_pseudogene
ENSG00000266201	0	0	0	0	0	0	0	0	0	0	0	0	0	0	0	0	0	0	SS18L2P2	NA	processed_pseudogene
ENSG00000266202	-0.840633	-0.354599	-0.904041	-0.411197	-0.913134	-0.89415	-0.912725	-0.884456	-0.436241	0.215616	-0.623976	-0.749128	-0.881371	-0.872962	-0.148083	-0.235144	-0.845235	-0.866248		NA	protein_coding
ENSG00000266203	0	0	0	0	0	0	0	0	0	0	0	0	0	0	0	0	0	0	MIR5585	100847018	miRNA
ENSG00000266204	0	0	0	0	0	0	0	0	0	0	0	0	0	0	0	0	0	0	MIR5589	100847093	miRNA
ENSG00000266205	0	0	0	0	0	0	0	0	0	0	0	0	0	0	0	0	0	0	NA	NA	NA
ENSG00000266206	0	0	0	0	0	0	0	0	0	0	0	0	0	0	0	0	0	0	MIR3926-1	100500870	miRNA
ENSG00000266207	0	0	0	0	0	0	0	0	0	0	0	0	0	0	0	0	0	0	NA	NA	NA
ENSG00000266208	0.856834	0.746808	0.69806	1.24245	1.43623	1.49297	2.17595	1.58834	1.2091	2.99001	2.19231	1.46482	2.4907	2.17213	1.98417	2.40268	1.54503	1.48883		NA	antisense_RNA
ENSG00000266209	0	0	0	0	0	0	0	0	0	0	0	0	0	0	0	0	0	0	NA	NA	NA
ENSG00000266210	0	0	0	0	0	0	0	0	0	0	0	0	0	0	0	0	0	0	RN7SL371P	NA	misc_RNA
ENSG00000266211	0	0	0	0	0	0	0	0	0	0	0	0	0	0	0	0	0	0	MIR3156-3	100423018	miRNA
ENSG00000266213	-1.98512	-2.01941	-2.03625	-2.03084	-2.05034	-2.02247	-2.04967	-2.01012	-2.03612	-1.98926	-1.90524	-1.95138	-2.00638	-1.99704	-2.0163	-1.99713	-1.98682	-1.55309		NA	lincRNA
ENSG00000266215	0	0	0	0	0	0	0	0	0	0	0	0	0	0	0	0	0	0	MIR3167	100422918	miRNA
ENSG00000266216	0	0	0	0	0	0	0	0	0	0	0	0	0	0	0	0	0	0	NA	NA	NA
ENSG00000266217	0.942451	3.92042	2.32156	0.713522	3.0139	2.13846	0.949948	1.51959	1.52201	0.921254	4.53518	1.11594	0.834235	4.37896	2.73629	0.881043	3.00861	1.33003	CTSLP2	NA	unprocessed_pseudogene
ENSG00000266218	0	0	0	0	0	0	0	0	0	0	0	0	0	0	0	0	0	0	NA	NA	NA
ENSG00000266220	0	0	0	0	0	0	0	0	0	0	0	0	0	0	0	0	0	0	NA	NA	NA
ENSG00000266222	0	0	0	0	0	0	0	0	0	0	0	0	0	0	0	0	0	0		NA	sense_intronic
ENSG00000266224	-2.29345	-2.31545	-2.32625	-2.32278	-2.33529	-2.31741	-2.33486	-2.30949	-2.32617	-2.2961	-2.2422	-2.17739	-2.30709	-2.3011	-2.31346	-2.30116	-2.29454	-2.29951	NA	NA	NA
ENSG00000266226	0	0	0	0	0	0	0	0	0	0	0	0	0	0	0	0	0	0	MIR4323	100422980	miRNA
ENSG00000266227	0	0	0	0	0	0	0	0	0	0	0	0	0	0	0	0	0	0		NA	processed_pseudogene
ENSG00000266228	0	0	0	0	0	0	0	0	0	0	0	0	0	0	0	0	0	0	MIR3611	100500890	miRNA
ENSG00000266229	0	0	0	0	0	0	0	0	0	0	0	0	0	0	0	0	0	0	NA	NA	NA
ENSG00000266230	0	0	0	0	0	0	0	0	0	0	0	0	0	0	0	0	0	0	NA	NA	NA
ENSG00000266232	0	0	0	0	0	0	0	0	0	0	0	0	0	0	0	0	0	0	MIR3178	100422974	miRNA
ENSG00000266233	0	0	0	0	0	0	0	0	0	0	0	0	0	0	0	0	0	0	NA	NA	NA
ENSG00000266235	0	0	0	0	0	0	0	0	0	0	0	0	0	0	0	0	0	0	MIR3176	100423037	miRNA
ENSG00000266236	1.08151	1.85269	2.32151	2.00912	2.31748	2.38068	2.38614	1.00048	1.84799	1.92884	1.95834	2.46375	2.23602	2.19383	2.14216	2.8933	1.07577	1.40451	NARF-IT1	NA	sense_intronic
ENSG00000266237	-0.547608	-0.969831	-0.361744	-0.977339	-0.438586	-0.682389	-0.763955	0.219416	-0.980598	-0.925594	-0.7112	-0.82895	-0.960521	-0.945461	-0.661896	-0.945695	-0.919374	-0.939144		NA	sense_intronic
ENSG00000266239	-1.45524	-1.50482	-1.177	-1.52087	-1.52482	-1.50924	-1.22295	-1.49138	-1.04409	-1.46122	-1.33977	-1.40647	-1.48597	-1.47247	-1.50032	-1.25988	-1.4577	-1.4689	NA	NA	NA
ENSG00000266240	0	0	0	0	0	0	0	0	0	0	0	0	0	0	0	0	0	0	MIR5091	100847023	miRNA
ENSG00000266241	-1.69185	-1.72908	-1.45209	-1.74149	-1.755	-1.41283	-1.75493	-1.5592	-1.74722	-1.69634	-1.60511	-1.65521	-1.71493	-1.70479	-1.7257	-1.70489	-1.69369	-1.7021	NA	NA	NA
ENSG00000266242	-0.573002	-0.61764	-0.34159	-0.630906	-0.39044	-0.621276	-0.650763	-0.606218	-0.636732	0.58723	-0.311857	0.405434	-0.225237	-0.185561	0.861069	-0.185957	-0.575358	-0.174801	GRAMD4P7	NA	processed_pseudogene
ENSG00000266243	0	0	0	0	0	0	0	0	0	0	0	0	0	0	0	0	0	0	MIR4279	100422874	miRNA
ENSG00000266244	0	0	0	0	0	0	0	0	0	0	0	0	0	0	0	0	0	0	NA	NA	NA
ENSG00000266245	0	0	0	0	0	0	0	0	0	0	0	0	0	0	0	0	0	0	MIR4644	100616430	miRNA
ENSG00000266246	0	0	0	0	0	0	0	0	0	0	0	0	0	0	0	0	0	0	NA	NA	NA
ENSG00000266248	4.07532	3.33378	2.50735	3.39198	3.57554	1.93207	3.05483	2.61534	2.50853	4.52099	5.53472	3.00028	4.32493	3.80416	3.73339	3.67083	3.79802	2.12213		NA	antisense_RNA
ENSG00000266251	0	0	0	0	0	0	0	0	0	0	0	0	0	0	0	0	0	0	COX6CP3	NA	processed_pseudogene
ENSG00000266252	0	0	0	0	0	0	0	0	0	0	0	0	0	0	0	0	0	0	NA	NA	NA
ENSG00000266254	0	0	0	0	0	0	0	0	0	0	0	0	0	0	0	0	0	0	NA	NA	NA
ENSG00000266255	0	0	0	0	0	0	0	0	0	0	0	0	0	0	0	0	0	0	MIR4475	100616289	miRNA
ENSG00000266256	4.16301	2.39479	4.09377	4.04674	2.28742	3.69436	3.61093	3.57024	2.83794	4.49385	2.31615	3.37338	4.33453	3.1451	3.72059	3.65938	2.46619	3.05523	LINC00683	400660	lincRNA
ENSG00000266257	0	0	0	0	0	0	0	0	0	0	0	0	0	0	0	0	0	0	NA	NA	NA
ENSG00000266258	-0.170702	-0.256243	0.332416	-0.283034	-0.00124508	0.422575	0.00179791	-0.233722	1.4166	0.308338	1.97257	1.88205	-0.224496	-0.201114	1.32517	-0.201346	-0.175063	-0.194844	LINC01909	101927481	lincRNA
ENSG00000266259	0	0	0	0	0	0	0	0	0	0	0	0	0	0	0	0	0	0	NA	NA	NA
ENSG00000266261	-2.29765	-2.26698	-2.31155	-2.31008	-2.31537	-2.3078	-2.31519	-2.30445	-2.31151	-2.29878	-2.27594	-2.28848	-2.30343	-2.30089	-2.30613	-2.30092	-2.29811	-2.30022		NA	antisense_RNA
ENSG00000266262	0	0	0	0	0	0	0	0	0	0	0	0	0	0	0	0	0	0	MIR4428	100616141	miRNA
ENSG00000266264	-1.73261	-1.77637	-1.6117	-1.79095	-1.50137	-1.78027	-1.80967	-1.76451	-1.79769	-1.73788	-1.63068	-1.50177	-1.75973	-1.74782	-1.58461	-1.74793	-1.73477	-1.74466	NA	NA	NA
ENSG00000266265	-2.13931	-2.15149	-2.15747	-2.15555	-2.16247	-2.15258	-2.05771	-2.14819	-2.15742	-2.14078	-2.11094	-2.12733	-2.14686	-2.14355	-2.15039	-2.14358	-2.13991	-2.14267	KLF14	136259	protein_coding
ENSG00000266268	0	0	0	0	0	0	0	0	0	0	0	0	0	0	0	0	0	0		NA	lincRNA
ENSG00000266269	0	0	0	0	0	0	0	0	0	0	0	0	0	0	0	0	0	0	NA	NA	NA
ENSG00000266270	0	0	0	0	0	0	0	0	0	0	0	0	0	0	0	0	0	0	MIR5096	100616427	miRNA
ENSG00000266272	-2.29865	-2.30493	-2.30801	-2.30702	-2.31058	-2.30549	-2.28355	-2.30323	-2.30798	-2.29941	-2.28405	-2.29248	-2.30254	-2.30083	-2.30436	-2.30085	-2.29897	-2.30038	NA	NA	NA
ENSG00000266273	0	0	0	0	0	0	0	0	0	0	0	0	0	0	0	0	0	0		NA	lincRNA
ENSG00000266274	-1.32998	-1.16308	-1.04738	-1.39193	-1.23274	-1.3881	-1.23141	-1.36888	-0.914258	-1.33641	-1.20568	-1.27748	-1.36306	-1.34853	-1.1551	-1.34867	-1.33262	-1.34468	RN7SL138P	NA	misc_RNA
ENSG00000266275	0	0	0	0	0	0	0	0	0	0	0	0	0	0	0	0	0	0	NA	NA	NA
ENSG00000266276	-0.87331	-0.932276	-0.663659	-0.941916	-0.70828	-0.934924	-0.706248	-0.923927	-0.663242	0.043277	-0.646104	0.332171	-0.288773	-0.907214	-0.929531	-0.519907	-0.878137	-0.900172	MIR4743	100616366	miRNA
ENSG00000266277	0	0	0	0	0	0	0	0	0	0	0	0	0	0	0	0	0	0	NA	NA	NA
ENSG00000266278	-0.435987	-1.16655	-1.17686	-1.17368	-0.767601	-1.16851	-1.18418	-1.15701	-1.17679	-1.10654	-0.903308	-0.658943	-1.14797	-0.504151	-1.1645	-1.1256	-0.74466	-0.490252	LINC01910	101060542	lincRNA
ENSG00000266279	0	0	0	0	0	0	0	0	0	0	0	0	0	0	0	0	0	0		NA	lincRNA
ENSG00000266282	0	0	0	0	0	0	0	0	0	0	0	0	0	0	0	0	0	0	UBL5P2	NA	processed_pseudogene
ENSG00000266283	0	0	0	0	0	0	0	0	0	0	0	0	0	0	0	0	0	0		NA	antisense_RNA
ENSG00000266287	0	0	0	0	0	0	0	0	0	0	0	0	0	0	0	0	0	0	MIR3683	100500886	miRNA
ENSG00000266288	2.46825	2.42077	2.46127	2.41834	2.32226	1.77526	3.72347	1.86471	1.85893	3.05943	2.73122	3.69559	3.18488	3.06205	3.19566	3.2222	1.3913	1.35759		NA	lincRNA
ENSG00000266289	1.48337	2.16131	1.91094	1.86754	2.18964	1.83761	2.01291	2.16345	1.47777	0.807036	1.06307	0.919006	0.760717	1.94097	1.04261	1.13752	1.47168	1.6331		NA	lincRNA
ENSG00000266290	-0.117223	-0.515324	-0.376018	-0.187639	-0.817506	-0.312602	-0.433058	-0.791908	-0.809373	-0.770002	-0.548857	-0.670315	-0.789121	-0.781872	-0.102401	-0.781945	-0.399728	-0.779882		101927666	lincRNA
ENSG00000266291	0	0	0	0	0	0	0	0	0	0	0	0	0	0	0	0	0	0	MIR3180-3	100422836	miRNA
ENSG00000266293	0	0	0	0	0	0	0	0	0	0	0	0	0	0	0	0	0	0	NA	NA	NA
ENSG00000266294	-2.13849	-2.15945	-2.16974	-2.16643	-2.17834	-2.16132	-2.17794	-2.15377	-2.16966	-2.14102	-2.08968	-2.11788	-1.97164	-2.14578	-2.15755	-2.14583	-2.13953	-2.14427	NA	NA	NA
ENSG00000266296	1.76759	1.49522	2.00972	0.827467	1.04189	1.68411	1.75746	0.91508	1.73805	2.62896	3.62429	4.39057	2.0124	2.2688	3.00219	2.26786	2.2025	1.69058		NA	processed_pseudogene
ENSG00000266297	0	0	0	0	0	0	0	0	0	0	0	0	0	0	0	0	0	0	MIR744	100126313	miRNA
ENSG00000266299	0	0	0	0	0	0	0	0	0	0	0	0	0	0	0	0	0	0	MIR3118-1	100423008	miRNA
ENSG00000266302	7.43069	7.57701	5.87453	6.54498	7.18739	5.99075	5.38942	8.30674	5.36516	7.67292	7.18506	5.54498	7.23821	7.93668	7.27053	6.34679	6.42149	6.57157		NA	protein_coding
ENSG00000266304	0	0	0	0	0	0	0	0	0	0	0	0	0	0	0	0	0	0	LIVAR	NA	lincRNA
ENSG00000266305	0	0	0	0	0	0	0	0	0	0	0	0	0	0	0	0	0	0	MIR4518	100616405	miRNA
ENSG00000266306	-0.654641	-0.692298	-0.228691	0.125028	-0.48171	-0.390873	-0.000358016	-0.68337	-0.707063	-0.661593	-0.413792	-0.10921	-0.0732899	-0.669984	-0.689365	0.527561	-0.658906	-0.667348		NA	unprocessed_pseudogene
ENSG00000266307	0	0	0	0	0	0	0	0	0	0	0	0	0	0	0	0	0	0	MIR5093	100847022	miRNA
ENSG00000266308	0	0	0	0	0	0	0	0	0	0	0	0	0	0	0	0	0	0	RN7SL510P	NA	misc_RNA
ENSG00000266309	0	0	0	0	0	0	0	0	0	0	0	0	0	0	0	0	0	0	NA	NA	NA
ENSG00000266310	0	0	0	0	0	0	0	0	0	0	0	0	0	0	0	0	0	0	NA	NA	NA
ENSG00000266311	0	0	0	0	0	0	0	0	0	0	0	0	0	0	0	0	0	0		NA	lincRNA
ENSG00000266312	0	0	0	0	0	0	0	0	0	0	0	0	0	0	0	0	0	0	LINC01927	NA	lincRNA
ENSG00000266313	-2.13932	-2.15144	-2.1574	-2.15548	-2.11034	-2.15252	-2.1101	-2.14816	-2.15735	-2.14078	-2.11107	-2.12739	-2.14683	-2.14353	-2.15034	-2.14356	-2.13992	-2.14266		NA	lincRNA
ENSG00000266315	0	0	0	0	0	0	0	0	0	0	0	0	0	0	0	0	0	0	MIR4668	100616114	miRNA
ENSG00000266317	-2.29826	-2.30574	-2.27731	-2.30823	-2.31248	-2.30641	-2.31234	-2.30371	-2.30938	-2.29916	-2.28083	-2.2909	-2.3029	-2.30086	-2.30506	-2.30088	-2.29863	-2.30032	RN7SL703P	NA	misc_RNA
ENSG00000266318	0	0	0	0	0	0	0	0	0	0	0	0	0	0	0	0	0	0	MIR5692A1	100847066	miRNA
ENSG00000266319	0	0	0	0	0	0	0	0	0	0	0	0	0	0	0	0	0	0	NA	NA	NA
ENSG00000266320	-2.13872	-2.15726	-2.16637	-2.16345	-2.17399	-2.15892	-2.17363	-2.15224	-2.1663	-2.14096	-2.09552	-2.12047	-2.15022	-2.14517	-1.99641	-2.14522	-2.13964	-2.14383	MIR3909	100500826	miRNA
ENSG00000266321	0	0	0	0	0	0	0	0	0	0	0	0	0	0	0	0	0	0	MIR4293	100422843	miRNA
ENSG00000266324	0	0	0	0	0	0	0	0	0	0	0	0	0	0	0	0	0	0	MIR4663	100616260	miRNA
ENSG00000266325	0	0	0	0	0	0	0	0	0	0	0	0	0	0	0	0	0	0	MIR3665	100500861	miRNA
ENSG00000266327	0	0	0	0	0	0	0	0	0	0	0	0	0	0	0	0	0	0	MIR4503	100616280	miRNA
ENSG00000266328	0	0	0	0	0	0	0	0	0	0	0	0	0	0	0	0	0	0	MIR4536-1	100616155	miRNA
ENSG00000266329	0	0	0	0	0	0	0	0	0	0	0	0	0	0	0	0	0	0	MIR4281	100422962	miRNA
ENSG00000266330	0	0	0	0	0	0	0	0	0	0	0	0	0	0	0	0	0	0	NA	NA	NA
ENSG00000266333	0	0	0	0	0	0	0	0	0	0	0	0	0	0	0	0	0	0	NA	NA	NA
ENSG00000266335	0	0	0	0	0	0	0	0	0	0	0	0	0	0	0	0	0	0		NA	lincRNA
ENSG00000266336	0	0	0	0	0	0	0	0	0	0	0	0	0	0	0	0	0	0	NA	NA	NA
ENSG00000266338	8.526	8.67603	8.05362	8.36324	8.61173	8.41072	8.27701	8.41005	8.12594	8.99359	8.73235	7.86843	8.68295	8.81351	8.69848	8.59139	8.42937	8.12707	NBPF15	284565	protein_coding
ENSG00000266340	-1.37999	-1.63162	-1.65497	-1.64747	-1.49063	-1.43178	-1.65857	-1.61873	-1.30159	-1.38572	-1.47329	-1.53728	-1.61354	-1.60059	-1.6273	-1.60072	-1.58642	-1.59716		NA	antisense_RNA
ENSG00000266341	0	0	0	0	0	0	0	0	0	0	0	0	0	0	0	0	0	0		NA	antisense_RNA
ENSG00000266344	0	0	0	0	0	0	0	0	0	0	0	0	0	0	0	0	0	0	NA	NA	NA
ENSG00000266347	-2.29753	-2.30723	-2.31199	-2.31046	-2.31598	-2.30809	-2.31579	-2.3046	-2.31196	-2.2987	-2.27492	-2.28798	-2.30354	-2.3009	-2.26471	-2.30092	-2.29801	-2.3002	NA	NA	NA
ENSG00000266349	0	0	0	0	0	0	0	0	0	0	0	0	0	0	0	0	0	0	NA	NA	NA
ENSG00000266354	0	0	0	0	0	0	0	0	0	0	0	0	0	0	0	0	0	0	MIR4776-2	100616267	miRNA
ENSG00000266355	0	0	0	0	0	0	0	0	0	0	0	0	0	0	0	0	0	0	NA	NA	NA
ENSG00000266356	0	0	0	0	0	0	0	0	0	0	0	0	0	0	0	0	0	0		NA	unprocessed_pseudogene
ENSG00000266357	-1.56533	-1.62588	-1.65561	-1.64606	-1.6616	-1.63128	-1.6614	-1.60947	-1.65539	-0.59494	-1.42428	-1.50576	-1.60286	-1.06667	-1.62039	-1.58654	-1.56832	-1.582	LINC02074	NA	lincRNA
ENSG00000266358	0	0	0	0	0	0	0	0	0	0	0	0	0	0	0	0	0	0	NA	NA	NA
ENSG00000266360	0	0	0	0	0	0	0	0	0	0	0	0	0	0	0	0	0	0	NA	NA	NA
ENSG00000266363	0	0	0	0	0	0	0	0	0	0	0	0	0	0	0	0	0	0	NA	NA	NA
ENSG00000266364	0	0	0	0	0	0	0	0	0	0	0	0	0	0	0	0	0	0		NA	transcribed_processed_pseudogene
ENSG00000266365	-1.83956	-1.72855	-1.88985	-1.88453	-1.76558	-1.73156	-1.90287	-1.86415	-1.88972	-1.69889	-1.76099	-1.80638	-1.86047	-1.85128	-1.87023	-1.85137	-1.84123	-1.84885		NA	unprocessed_pseudogene
ENSG00000266368	1.15649	2.37962	2.12277	2.76154	2.65042	1.32423	2.60806	2.56587	2.21663	1.50327	1.45367	1.73106	2.16796	1.71966	1.93988	2.60763	2.60798	1.94874		NA	antisense_RNA
ENSG00000266369	3.12599	0.65613	0.920183	2.68921	0.545649	0.644664	3.38431	1.93566	1.37172	2.29506	1.11691	0.929674	2.24033	1.70013	0.6679	3.42635	1.54052	1.17133		NA	antisense_RNA
ENSG00000266370	-2.29825	-2.30575	-2.30943	-2.30824	-2.3125	-2.30642	-2.31236	-2.30372	-2.27724	-2.29916	-2.2808	-2.29088	-2.3029	-2.30086	-2.30507	-2.30088	-2.29862	-2.30032	MIR3657	100500889	miRNA
ENSG00000266371	4.38142	5.11981	4.94966	4.44344	4.74636	4.34492	4.53932	4.73684	4.79817	3.49543	4.0032	4.51553	4.81574	5.05405	4.62657	4.73678	4.36088	4.4777		NA	sense_intronic
ENSG00000266373	-2.29765	-2.26698	-2.31155	-2.31008	-2.31537	-2.3078	-2.31519	-2.30445	-2.31151	-2.29878	-2.27594	-2.28848	-2.30343	-2.30089	-2.30613	-2.30092	-2.29811	-2.30022		NA	processed_pseudogene
ENSG00000266374	0	0	0	0	0	0	0	0	0	0	0	0	0	0	0	0	0	0	NA	NA	NA
ENSG00000266376	0	0	0	0	0	0	0	0	0	0	0	0	0	0	0	0	0	0	NA	NA	NA
ENSG00000266378	3.46452	1.9298	3.22109	3.33282	2.85144	3.03256	3.1562	1.4491	3.22256	3.25382	1.93478	2.45928	3.21514	2.47484	3.29495	2.87273	1.54887	3.67275		NA	lincRNA
ENSG00000266379	0	0	0	0	0	0	0	0	0	0	0	0	0	0	0	0	0	0		NA	transcribed_unprocessed_pseudogene
ENSG00000266382	0	0	0	0	0	0	0	0	0	0	0	0	0	0	0	0	0	0	NA	NA	NA
ENSG00000266383	-2.29619	-2.30992	-2.31666	-2.3145	-2.3223	-2.31115	-2.32204	-2.3062	-2.31661	-2.23893	-2.26421	-2.28269	-2.3047	-2.30097	-2.30868	-2.301	-2.29687	-2.29997	MIR5002	100847021	miRNA
ENSG00000266385	2.67789	2.8983	3.12684	2.44206	3.61839	3.674	3.75635	2.99264	3.59901	2.43673	4.02925	4.34157	3.22411	4.171	3.11695	3.32591	3.53091	3.52325		NA	lincRNA
ENSG00000266388	0	0	0	0	0	0	0	0	0	0	0	0	0	0	0	0	0	0	NA	NA	NA
ENSG00000266389	0	0	0	0	0	0	0	0	0	0	0	0	0	0	0	0	0	0		NA	lincRNA
ENSG00000266390	0	0	0	0	0	0	0	0	0	0	0	0	0	0	0	0	0	0	NA	NA	NA
ENSG00000266391	0	0	0	0	0	0	0	0	0	0	0	0	0	0	0	0	0	0	NA	NA	NA
ENSG00000266392	0	0	0	0	0	0	0	0	0	0	0	0	0	0	0	0	0	0	MIR4740	100616294	miRNA
ENSG00000266393	0	0	0	0	0	0	0	0	0	0	0	0	0	0	0	0	0	0	NA	NA	NA
ENSG00000266396	0	0	0	0	0	0	0	0	0	0	0	0	0	0	0	0	0	0	MIR4273	100422955	miRNA
ENSG00000266397	0	0	0	0	0	0	0	0	0	0	0	0	0	0	0	0	0	0		NA	antisense_RNA
ENSG00000266398	0	0	0	0	0	0	0	0	0	0	0	0	0	0	0	0	0	0	NA	NA	NA
ENSG00000266399	0	0	0	0	0	0	0	0	0	0	0	0	0	0	0	0	0	0	NA	NA	NA
ENSG00000266400	0	0	0	0	0	0	0	0	0	0	0	0	0	0	0	0	0	0	NA	NA	NA
ENSG00000266401	-0.105192	-0.563582	-0.580823	0.269648	-0.593768	-0.566854	-0.155205	-0.553269	0.75516	0.587321	-0.275801	-0.425399	0.0689719	-0.537858	-0.232453	-0.156214	-0.525146	-0.53483		NA	antisense_RNA
ENSG00000266402	5.03383	5.89986	5.57552	4.42906	6.07459	5.45707	4.85793	5.13018	5.39725	6.99707	8.06925	7.75813	7.1639	7.38341	7.55771	5.3217	5.78714	5.41642	SNHG25	NA	lincRNA
ENSG00000266403	0	0	0	0	0	0	0	0	0	0	0	0	0	0	0	0	0	0	NA	NA	NA
ENSG00000266405	1.25828	2.12046	1.86835	1.69919	1.13693	1.47898	1.54997	1.12988	1.86948	1.90811	1.72866	2.25103	1.39612	0.847813	1.52303	2.12172	1.5264	2.01386		645158	transcribed_processed_pseudogene
ENSG00000266407	-2.29865	-2.30493	-2.30801	-2.30702	-2.31058	-2.30549	-2.28355	-2.30323	-2.30798	-2.29941	-2.28405	-2.29248	-2.30254	-2.30083	-2.30436	-2.30085	-2.29897	-2.30038	MIR3157	100422892	miRNA
ENSG00000266409	0	0	0	0	0	0	0	0	0	0	0	0	0	0	0	0	0	0	NA	NA	NA
ENSG00000266411	1.71294	0.512542	0.840593	1.16856	0.584959	0.181705	1.22793	0.206339	0.156291	0.654677	0.503671	1.21395	1.73182	0.616433	0.19382	1.45975	0.965251	0.239374		NA	lincRNA
ENSG00000266412	7.17346	7.18984	7.18964	7.56127	7.31899	7.55305	7.12506	7.4365	7.26009	6.67401	7.0869	7.53987	6.98438	6.92794	6.83509	6.94556	6.81927	6.98958	NCOA4	8031	protein_coding
ENSG00000266415	0	0	0	0	0	0	0	0	0	0	0	0	0	0	0	0	0	0	MIR4636	100616326	miRNA
ENSG00000266416	0	0	0	0	0	0	0	0	0	0	0	0	0	0	0	0	0	0		NA	processed_pseudogene
ENSG00000266417	0	0	0	0	0	0	0	0	0	0	0	0	0	0	0	0	0	0	MIR4424	100616328	miRNA
ENSG00000266420	-0.0669086	0.603612	0.976	0.356561	0.944744	0.400374	0.864997	-0.10407	0.498399	-0.0733538	0.162581	0.487812	-0.0987994	0.756063	-0.112541	0.276208	-0.0695673	-0.0814656	RN7SL118P	NA	misc_RNA
ENSG00000266421	-2.1391	-2.15357	-2.16067	-2.15839	-2.16662	-2.15486	-2.16633	-2.14965	-2.03644	-2.14084	-2.1054	-2.12486	-2.14807	-2.14413	-2.15226	-2.14417	-2.13982	-2.14308	MIR4451	100616349	miRNA
ENSG00000266423	0	0	0	0	0	0	0	0	0	0	0	0	0	0	0	0	0	0	MIR3163	100423029	miRNA
ENSG00000266426	0	0	0	0	0	0	0	0	0	0	0	0	0	0	0	0	0	0	MIR4719	100616172	miRNA
ENSG00000266429	0	0	0	0	0	0	0	0	0	0	0	0	0	0	0	0	0	0	NA	NA	NA
ENSG00000266430	0	0	0	0	0	0	0	0	0	0	0	0	0	0	0	0	0	0	NA	NA	NA
ENSG00000266431	0	0	0	0	0	0	0	0	0	0	0	0	0	0	0	0	0	0	MIR5580	100847076	miRNA
ENSG00000266432	0	0	0	0	0	0	0	0	0	0	0	0	0	0	0	0	0	0	NA	NA	NA
ENSG00000266433	-2.13871	-2.15732	-2.16646	-2.16352	-2.1741	-2.07913	-2.17374	-2.07243	-2.16639	-2.14096	-2.09537	-2.12041	-2.15025	-2.14518	-2.15563	-2.14523	-2.13963	-2.14384	TBC1D3P5	440419	transcribed_unprocessed_pseudogene
ENSG00000266436	0	0	0	0	0	0	0	0	0	0	0	0	0	0	0	0	0	0	MIR4264	100422888	miRNA
ENSG00000266437	0	0	0	0	0	0	0	0	0	0	0	0	0	0	0	0	0	0	MIR4746	100616371	miRNA
ENSG00000266439	-1.99005	-2.0077	-2.01637	-2.01359	-1.87568	-2.00928	-1.94752	-2.00292	-2.01631	-1.99218	-1.94893	-1.97268	-2.00099	-1.99619	-2.0061	-1.99623	-1.99092	-1.99491	RN7SL493P	NA	misc_RNA
ENSG00000266441	-2.13877	-2.15675	-2.16558	-2.16274	-2.17296	-2.15835	-2.09546	-2.15188	-2.16551	-2.14094	-2.09689	-2.12109	-2.14992	-2.14502	-2.15512	-2.06792	-2.13966	-2.14372		NA	antisense_RNA
ENSG00000266443	0	0	0	0	0	0	0	0	0	0	0	0	0	0	0	0	0	0	NA	NA	NA
ENSG00000266445	-2.13931	-2.15149	-2.15747	-2.15555	-2.16247	-2.15258	-2.05771	-2.14819	-2.15742	-2.14078	-2.11094	-2.12733	-2.14686	-2.14355	-2.15039	-2.14358	-2.13991	-2.14267		NA	antisense_RNA
ENSG00000266446	-0.876842	0.0222246	-0.607437	-0.984061	-0.204489	-0.970483	-1.01296	-0.949772	-0.99241	-0.892088	1.30881	-0.752436	-0.943365	0.753581	-0.960231	-0.921134	-0.8831	-0.911667		NA	sense_intronic
ENSG00000266448	0	0	0	0	0	0	0	0	0	0	0	0	0	0	0	0	0	0		NA	processed_pseudogene
ENSG00000266449	0	0	0	0	0	0	0	0	0	0	0	0	0	0	0	0	0	0	MIR3713	100500855	miRNA
ENSG00000266450	0	0	0	0	0	0	0	0	0	0	0	0	0	0	0	0	0	0		NA	lincRNA
ENSG00000266451	0	0	0	0	0	0	0	0	0	0	0	0	0	0	0	0	0	0	NA	NA	NA
ENSG00000266454	0	0	0	0	0	0	0	0	0	0	0	0	0	0	0	0	0	0	MIR3179-3	100423006	miRNA
ENSG00000266456	1.02699	0.284185	1.03945	0.540133	0.467577	0.573792	1.5721	0.626094	0.895778	0.721172	0.574767	0.912196	1.09572	0.951209	1.44738	1.62131	0.347037	0.966695		NA	antisense_RNA
ENSG00000266457	0	0	0	0	0	0	0	0	0	0	0	0	0	0	0	0	0	0	NA	NA	NA
ENSG00000266458	0	0	0	0	0	0	0	0	0	0	0	0	0	0	0	0	0	0	MIR4259	100422852	miRNA
ENSG00000266459	0	0	0	0	0	0	0	0	0	0	0	0	0	0	0	0	0	0	NA	NA	NA
ENSG00000266460	0	0	0	0	0	0	0	0	0	0	0	0	0	0	0	0	0	0		NA	lincRNA
ENSG00000266461	0	0	0	0	0	0	0	0	0	0	0	0	0	0	0	0	0	0	MIR2392	100616495	miRNA
ENSG00000266463	0	0	0	0	0	0	0	0	0	0	0	0	0	0	0	0	0	0	MIR3196	100423014	miRNA
ENSG00000266466	-1.98342	-2.00599	-1.92024	-2.01351	-2.02633	-2.008	-1.92907	-1.90305	-2.01698	-1.98614	-1.93087	-1.96123	-1.99741	-1.99127	-2.00394	-1.99133	-1.98454	-1.98964		NA	antisense_RNA
ENSG00000266467	0.147013	0.627502	1.09089	0.565036	0.756266	0.952308	0.983681	0.102906	0.853467	1.2133	0.375897	1.32669	0.109178	0.125358	0.837352	0.489043	0.143866	0.129767	RN7SL220P	NA	misc_RNA
ENSG00000266469	3.31217	1.79354	1.95037	1.8619	1.83024	2.197	3.23265	2.18674	2.88086	2.64975	1.50324	1.31044	1.09219	1.75807	2.25622	3.34879	2.25009	1.77642		NA	antisense_RNA
ENSG00000266470	0	0	0	0	0	0	0	0	0	0	0	0	0	0	0	0	0	0		NA	unprocessed_pseudogene
ENSG00000266472	6.16577	5.57069	6.20838	6.56929	5.98466	6.08879	6.43587	6.27859	6.4327	6.33899	7.10992	6.8346	6.31763	6.15787	6.70191	6.09232	5.87755	5.606	MRPS21	54460	protein_coding
ENSG00000266473	0.970522	1.5393	0.724918	1.30914	1.1651	1.5132	1.03	0.844142	1.26906	2.18098	2.18987	0.662271	1.12264	0.538537	1.2576	0.908416	0.961602	1.60403		NA	antisense_RNA
ENSG00000266476	0	0	0	0	0	0	0	0	0	0	0	0	0	0	0	0	0	0	NA	NA	NA
ENSG00000266477	0	0	0	0	0	0	0	0	0	0	0	0	0	0	0	0	0	0	RN7SL616P	NA	misc_RNA
ENSG00000266478	0	0	0	0	0	0	0	0	0	0	0	0	0	0	0	0	0	0	MIR5197	100846991	miRNA
ENSG00000266479	-2.13901	-2.15447	-2.16207	-2.02689	-2.16842	-2.15585	-2.16812	-2.15028	-2.16201	-2.14087	-2.10298	-2.12379	-2.14859	-2.14438	-2.15307	-2.14442	-2.13977	-2.14327		NA	processed_pseudogene
ENSG00000266481	0	0	0	0	0	0	0	0	0	0	0	0	0	0	0	0	0	0	NA	NA	NA
ENSG00000266482	0	0	0	0	0	0	0	0	0	0	0	0	0	0	0	0	0	0	NA	NA	NA
ENSG00000266483	0	0	0	0	0	0	0	0	0	0	0	0	0	0	0	0	0	0	NA	NA	NA
ENSG00000266485	0	0	0	0	0	0	0	0	0	0	0	0	0	0	0	0	0	0	NA	NA	NA
ENSG00000266486	4.52535	3.41425	4.16326	4.43325	3.82271	3.52492	3.96403	3.01957	1.93855	4.2793	2.66375	4.37504	4.91178	3.95267	4.45168	4.93864	4.45796	4.70735	FAM106CP	NA	processed_pseudogene
ENSG00000266489	0.103141	-0.126819	-0.396122	0.0787009	-0.459476	-0.852513	-0.871562	-0.842573	-0.862568	-0.81336	-0.581819	-0.708987	-0.839409	-0.831211	-0.847647	-0.194019	-0.806642	-0.827993		NA	lincRNA
ENSG00000266490	5.30752	5.27972	5.30608	5.24336	5.63954	4.85933	5.92887	5.40283	5.49531	4.47847	3.81683	4.78333	5.49322	5.65903	5.6211	5.86952	5.53477	5.38074		NA	lincRNA
ENSG00000266491	0	0	0	0	0	0	0	0	0	0	0	0	0	0	0	0	0	0	NA	NA	NA
ENSG00000266493	0	0	0	0	0	0	0	0	0	0	0	0	0	0	0	0	0	0	NA	NA	NA
ENSG00000266494	0	0	0	0	0	0	0	0	0	0	0	0	0	0	0	0	0	0	MIR4641	100616178	miRNA
ENSG00000266495	-0.44516	-0.87657	-0.627911	-0.610912	-0.89776	-0.878886	-0.667595	-0.86924	-0.627521	-0.838179	-0.610262	-0.73544	0.363051	-0.858207	-0.562393	-0.223748	-0.451973	-0.852583		NA	antisense_RNA
ENSG00000266496	0	0	0	0	0	0	0	0	0	0	0	0	0	0	0	0	0	0	NA	NA	NA
ENSG00000266497	0.0269587	-0.0592581	0.492813	-0.0859576	0.754655	-0.06652	1.01887	-0.0367029	-0.0978708	1.2728	2.09864	0.116602	-0.0274323	1.20214	1.83582	1.51908	0.0225282	0.00247703		NA	unprocessed_pseudogene
ENSG00000266498	5.03273	5.70897	4.85698	4.71581	5.3169	4.74106	4.4801	4.13917	3.9566	5.91288	4.65354	4.90814	5.70232	4.28933	5.02819	4.97738	4.40973	4.67507		NA	lincRNA
ENSG00000266499	0	0	0	0	0	0	0	0	0	0	0	0	0	0	0	0	0	0	NA	NA	NA
ENSG00000266500	-1.70383	-1.73977	-1.75741	-1.75175	-1.62929	-1.74297	-1.62818	-1.73003	-1.75728	-1.70816	-1.62011	-1.66847	-1.72611	-1.71632	-1.27381	-1.71642	-1.70561	-1.71372	NA	NA	NA
ENSG00000266501	-0.158291	0.117491	0.608464	-0.232476	-0.00136626	0.54665	0.513404	-0.200793	1.06007	-0.165598	0.0940066	1.50428	0.444661	-0.179077	-0.210613	0.501784	0.26243	-0.174833		NA	processed_pseudogene
ENSG00000266502	0	0	0	0	0	0	0	0	0	0	0	0	0	0	0	0	0	0	MIR5681A	100847058	miRNA
ENSG00000266503	-2.13905	-2.0895	-2.16149	-2.15911	-2.16767	-2.15544	-2.10278	-2.15002	-2.16143	-2.14086	-2.10398	-2.12424	-2.14838	-2.14428	-2.15273	-2.14432	-2.13979	-2.14319	RN7SL162P	NA	misc_RNA
ENSG00000266504	0.0269587	-0.0592581	0.492813	-0.0859576	0.754655	-0.06652	1.01887	-0.0367029	-0.0978708	1.2728	2.09864	0.116602	-0.0274323	1.20214	1.83582	1.51908	0.0225282	0.00247703		NA	transcribed_unprocessed_pseudogene
ENSG00000266505	1.61645	0.881323	1.02789	0.823692	0.462451	0.865648	2.35413	0.571234	1.37507	1.77647	0.912727	0.758188	2.03463	0.610665	2.135	2.67197	2.45649	1.53807		NA	lincRNA
ENSG00000266507	-2.29865	-2.30493	-2.30801	-2.30702	-2.31058	-2.30549	-2.28355	-2.30323	-2.30798	-2.29941	-2.28405	-2.29248	-2.30254	-2.30083	-2.30436	-2.30085	-2.29897	-2.30038	MIR4479	100616480	miRNA
ENSG00000266508	0	0	0	0	0	0	0	0	0	0	0	0	0	0	0	0	0	0	MIR3201	100422916	miRNA
ENSG00000266509	0	0	0	0	0	0	0	0	0	0	0	0	0	0	0	0	0	0	MIR3934	100500873	miRNA
ENSG00000266510	0	0	0	0	0	0	0	0	0	0	0	0	0	0	0	0	0	0	NA	NA	NA
ENSG00000266511	0	0	0	0	0	0	0	0	0	0	0	0	0	0	0	0	0	0	NA	NA	NA
ENSG00000266513	3.99401	3.90435	3.42373	3.91105	3.69988	2.86812	4.60338	2.75886	2.51471	2.81424	2.29707	2.44526	3.78485	3.58295	4.46313	4.58341	3.12566	2.13682		NA	sense_intronic
ENSG00000266514	0	0	0	0	0	0	0	0	0	0	0	0	0	0	0	0	0	0	MIR3689F	100616212	miRNA
ENSG00000266515	0	0	0	0	0	0	0	0	0	0	0	0	0	0	0	0	0	0	MIR4452	100616463	miRNA
ENSG00000266517	0	0	0	0	0	0	0	0	0	0	0	0	0	0	0	0	0	0	MIR4715	100616474	miRNA
ENSG00000266518	0	0	0	0	0	0	0	0	0	0	0	0	0	0	0	0	0	0	MIR4268	100422959	miRNA
ENSG00000266520	0	0	0	0	0	0	0	0	0	0	0	0	0	0	0	0	0	0		NA	processed_pseudogene
ENSG00000266521	-1.72863	-1.78016	-1.80545	-1.79733	-1.82051	-1.78475	-1.82035	-1.76619	-1.80526	-1.73485	-1.60862	-1.67794	-1.76057	-1.74654	-1.77548	-1.74668	-1.73118	-0.704018		NA	lincRNA
ENSG00000266522	-2.29826	-2.30574	-2.27731	-2.30823	-2.31248	-2.30641	-2.31234	-2.30371	-2.30938	-2.29916	-2.28083	-2.2909	-2.3029	-2.30086	-2.30506	-2.30088	-2.29863	-2.30032		NA	unprocessed_pseudogene
ENSG00000266524	3.89988	3.42355	4.00378	3.9417	3.19105	4.11728	4.0751	4.20844	4.66057	3.78118	2.3527	2.09393	2.33795	2.41117	3.88908	3.45814	2.49343	4.06918	GDF10	2662	protein_coding
ENSG00000266525	0	0	0	0	0	0	0	0	0	0	0	0	0	0	0	0	0	0	MIR4650-1	100616310	miRNA
ENSG00000266526	0	0	0	0	0	0	0	0	0	0	0	0	0	0	0	0	0	0	NA	NA	NA
ENSG00000266527	-1.25514	-1.31633	-1.11299	-1.09953	-1.32673	-1.31825	-0.993618	-1.29975	-1.11268	-1.26251	-1.11258	-1.19493	-0.81612	-1.27641	-1.31078	-0.772009	-1.25816	-1.27199		NA	antisense_RNA
ENSG00000266529	0	0	0	0	0	0	0	0	0	0	0	0	0	0	0	0	0	0	MTCYBP13	NA	unprocessed_pseudogene
ENSG00000266530	0	0	0	0	0	0	0	0	0	0	0	0	0	0	0	0	0	0	MIR4318	100422857	miRNA
ENSG00000266531	0	0	0	0	0	0	0	0	0	0	0	0	0	0	0	0	0	0	MIR4706	100616490	miRNA
ENSG00000266533	0	0	0	0	0	0	0	0	0	0	0	0	0	0	0	0	0	0	MIR3619	100500828	miRNA
ENSG00000266535	-1.98295	-2.00221	-2.01167	-1.92595	-1.9369	-2.00393	-1.93653	-1.99699	-2.0116	-1.98527	-1.93806	-1.96399	-1.99489	-1.98964	-2.00047	-1.9897	-1.9839	-1.98825		NA	antisense_RNA
ENSG00000266537	0	0	0	0	0	0	0	0	0	0	0	0	0	0	0	0	0	0	SPDYE22P	NA	unprocessed_pseudogene
ENSG00000266538	0.483435	0.955041	1.18109	0.382656	1.49259	1.12603	1.57967	1.01164	1.42559	0.473481	0.716349	1.89548	0.433896	1.89562	0.973757	1.64299	0.873142	0.83432		NA	lincRNA
ENSG00000266539	0	0	0	0	0	0	0	0	0	0	0	0	0	0	0	0	0	0	NA	NA	NA
ENSG00000266541	-1.43747	-0.940129	-1.31289	-1.50334	-1.50744	-1.49262	-1.34118	-1.47438	-1.02226	-1.44357	-1.31953	-1.38766	-1.46886	-1.45507	-1.48351	-1.4552	-1.43998	-1.45141		NA	antisense_RNA
ENSG00000266542	-2.29808	-2.30611	-2.31005	-2.27432	-2.31335	-2.30682	-2.31319	-2.30393	-2.31002	-2.29905	-2.27937	-2.29018	-2.30306	-2.30087	-2.30538	-2.30089	-2.29847	-2.30029	NA	NA	NA
ENSG00000266543	0	0	0	0	0	0	0	0	0	0	0	0	0	0	0	0	0	0	NA	NA	NA
ENSG00000266545	0	0	0	0	0	0	0	0	0	0	0	0	0	0	0	0	0	0	MIR5701-1	100847060	miRNA
ENSG00000266546	0	0	0	0	0	0	0	0	0	0	0	0	0	0	0	0	0	0	NA	NA	NA
ENSG00000266547	0	0	0	0	0	0	0	0	0	0	0	0	0	0	0	0	0	0	NA	NA	NA
ENSG00000266549	-1.07597	-0.870623	-0.91724	-1.1377	-0.347018	-0.879493	-0.657153	-1.12791	-0.589755	-1.08456	-0.910033	-1.00589	-1.12014	-1.10074	-1.13129	-1.10093	-1.0795	-1.09559		NA	processed_pseudogene
ENSG00000266550	0	0	0	0	0	0	0	0	0	0	0	0	0	0	0	0	0	0	NA	NA	NA
ENSG00000266552	0	0	0	0	0	0	0	0	0	0	0	0	0	0	0	0	0	0	NA	NA	NA
ENSG00000266553	-2.29619	-2.30992	-2.31666	-2.3145	-2.3223	-2.31115	-2.32204	-2.3062	-2.31661	-2.23893	-2.26421	-2.28269	-2.3047	-2.30097	-2.30868	-2.301	-2.29687	-2.29997	RN7SL356P	NA	misc_RNA
ENSG00000266554	-0.356022	-0.406534	0.0874235	-0.116107	-0.444818	0.791288	0.982949	-0.393605	-0.428161	-0.362488	-0.0998264	-0.265494	0.935762	-0.374411	0.718008	-0.374549	-0.358687	0.327901	LINC01443	400644	lincRNA
ENSG00000266555	0	0	0	0	0	0	0	0	0	0	0	0	0	0	0	0	0	0	MIR3145	100423001	miRNA
ENSG00000266556	0	0	0	0	0	0	0	0	0	0	0	0	0	0	0	0	0	0	NA	NA	NA
ENSG00000266559	0	0	0	0	0	0	0	0	0	0	0	0	0	0	0	0	0	0	MIR4530	100616163	miRNA
ENSG00000266560	-2.13905	-2.15401	-2.09717	-2.09481	-2.1675	-2.15534	-2.16721	-2.14996	-2.1613	-2.14086	-2.10421	-2.12434	-2.14833	-2.14425	-2.15265	-2.14429	-2.13979	-2.14317		NA	processed_transcript
ENSG00000266561	0	0	0	0	0	0	0	0	0	0	0	0	0	0	0	0	0	0		NA	processed_pseudogene
ENSG00000266563	0	0	0	0	0	0	0	0	0	0	0	0	0	0	0	0	0	0	EIF1P5	NA	unprocessed_pseudogene
ENSG00000266564	0	0	0	0	0	0	0	0	0	0	0	0	0	0	0	0	0	0	MIR4418	100616433	miRNA
ENSG00000266567	-0.667959	-0.379851	0.109732	-0.722436	-0.740325	-0.713998	0.0183717	-0.700756	-0.0406019	0.276736	0.0498072	-0.0960688	-0.696567	-0.685773	-0.114841	-0.685881	-0.673324	-0.682834	NA	NA	NA
ENSG00000266569	-2.29826	-2.30574	-2.27731	-2.30823	-2.31248	-2.30641	-2.31234	-2.30371	-2.30938	-2.29916	-2.28083	-2.2909	-2.3029	-2.30086	-2.30506	-2.30088	-2.29863	-2.30032	RN7SL377P	NA	misc_RNA
ENSG00000266570	0	0	0	0	0	0	0	0	0	0	0	0	0	0	0	0	0	0	MIR5579	100847000	miRNA
ENSG00000266573	1.79565	0.578539	0.91122	1.24441	0.18599	0.240834	1.39526	0.62217	0.21286	2.09337	0.575674	0.930478	1.45618	0.298038	0.592959	1.19603	0.322636	1.40387		105372028	lincRNA
ENSG00000266575	0	0	0	0	0	0	0	0	0	0	0	0	0	0	0	0	0	0	BOLA2P1	NA	processed_pseudogene
ENSG00000266578	-0.295233	1.49615	-0.382902	0.39977	1.29372	-0.36116	-0.120542	-0.340387	-0.0675773	0.142152	-0.0236762	-0.202278	-0.333877	0.408981	-0.350929	-0.317388	1.09981	-0.312718		NA	lincRNA
ENSG00000266579	-1.8433	-1.752	-1.88466	-1.88029	-1.78218	-1.75447	-1.78124	-1.86353	-1.88456	-1.84665	-1.77868	-1.81601	-1.8605	-1.85295	-1.86853	-1.85302	-1.84468	-1.85094		NA	lincRNA
ENSG00000266580	0	0	0	0	0	0	0	0	0	0	0	0	0	0	0	0	0	0	MIR4254	100423028	miRNA
ENSG00000266581	0	0	0	0	0	0	0	0	0	0	0	0	0	0	0	0	0	0	MIR3166	100423040	miRNA
ENSG00000266582	0	0	0	0	0	0	0	0	0	0	0	0	0	0	0	0	0	0	MIR4527	100616264	miRNA
ENSG00000266583	0	0	0	0	0	0	0	0	0	0	0	0	0	0	0	0	0	0	MIR4478	100616312	miRNA
ENSG00000266584	0	0	0	0	0	0	0	0	0	0	0	0	0	0	0	0	0	0	NA	NA	NA
ENSG00000266586	0	0	0	0	0	0	0	0	0	0	0	0	0	0	0	0	0	0		NA	lincRNA
ENSG00000266587	0	0	0	0	0	0	0	0	0	0	0	0	0	0	0	0	0	0	NA	NA	NA
ENSG00000266588	-1.8401	-1.8768	-1.89482	-1.88903	-1.90943	-1.88007	-1.75856	-1.86685	-1.89469	-1.84452	-1.7546	-1.80399	-1.70534	-1.85285	-1.87347	-1.53793	-1.84191	-1.85021		NA	lincRNA
ENSG00000266589	0	0	0	0	0	0	0	0	0	0	0	0	0	0	0	0	0	0	MIR4512	100616149	miRNA
ENSG00000266590	0	0	0	0	0	0	0	0	0	0	0	0	0	0	0	0	0	0	NA	NA	NA
ENSG00000266591	0	0	0	0	0	0	0	0	0	0	0	0	0	0	0	0	0	0	NA	NA	NA
ENSG00000266593	0	0	0	0	0	0	0	0	0	0	0	0	0	0	0	0	0	0	MIR4713	100616369	miRNA
ENSG00000266594	0	0	0	0	0	0	0	0	0	0	0	0	0	0	0	0	0	0	MIR4766	100616283	miRNA
ENSG00000266595	0	0	0	0	0	0	0	0	0	0	0	0	0	0	0	0	0	0	NA	NA	NA
ENSG00000266597	0	0	0	0	0	0	0	0	0	0	0	0	0	0	0	0	0	0	NA	NA	NA
ENSG00000266598	0	0	0	0	0	0	0	0	0	0	0	0	0	0	0	0	0	0		NA	antisense_RNA
ENSG00000266599	-2.29619	-2.30992	-2.31666	-2.3145	-2.3223	-2.31115	-2.32204	-2.3062	-2.31661	-2.23893	-2.26421	-2.28269	-2.3047	-2.30097	-2.30868	-2.301	-2.29687	-2.29997		NA	antisense_RNA
ENSG00000266601	-1.11812	-1.1908	-1.20137	-1.19811	-1.20926	-1.19281	-0.970339	-1.17904	-1.2013	-1.12819	-0.923432	-0.677231	-1.16993	-1.14717	-0.126898	-0.795533	-0.460022	-0.785707		NA	antisense_RNA
ENSG00000266602	0	0	0	0	0	0	0	0	0	0	0	0	0	0	0	0	0	0		NA	lincRNA
ENSG00000266604	-2.13804	-2.16381	-2.17646	-2.1724	-2.18705	-2.16611	-2.18655	-2.15683	-2.17637	-1.91998	-2.07802	-2.11269	-2.15402	-2.147	-2.16148	-2.14707	-2.13932	-2.14514	LINC01887	NA	lincRNA
ENSG00000266605	-2.29826	-2.30574	-2.27731	-2.30823	-2.31248	-2.30641	-2.31234	-2.30371	-2.30938	-2.29916	-2.28083	-2.2909	-2.3029	-2.30086	-2.30506	-2.30088	-2.29863	-2.30032		NA	processed_pseudogene
ENSG00000266608	0	0	0	0	0	0	0	0	0	0	0	0	0	0	0	0	0	0	NA	NA	NA
ENSG00000266609	0	0	0	0	0	0	0	0	0	0	0	0	0	0	0	0	0	0	NA	NA	NA
ENSG00000266610	-2.13897	-2.15479	-2.09467	-2.16007	-2.16906	-2.08831	-2.16875	-2.15051	-2.1625	-2.14088	-2.10212	-2.12341	-2.14878	-2.14447	-2.15336	-2.14451	-2.13976	-2.14333	RN7SL176P	NA	misc_RNA
ENSG00000266611	0	0	0	0	0	0	0	0	0	0	0	0	0	0	0	0	0	0	MIR4703	100616423	miRNA
ENSG00000266613	0.334249	0.585521	0.219569	0.766577	1.30507	1.3221	1.09907	0.629214	0.511255	1.45706	0.583188	0.420523	0.28356	0.305371	2.36592	1.54721	1.2842	1.22305		NA	processed_pseudogene
ENSG00000266614	-1.67645	-1.72378	-1.74701	-1.53646	-1.75752	-1.728	-1.75739	-1.71095	-1.74684	-1.68216	-1.56621	-1.62989	-1.70579	-1.6929	-1.71948	-0.880659	-1.67879	-1.68948		NA	lincRNA
ENSG00000266616	0	0	0	0	0	0	0	0	0	0	0	0	0	0	0	0	0	0	NA	NA	NA
ENSG00000266617	0	0	0	0	0	0	0	0	0	0	0	0	0	0	0	0	0	0	MIR3692	100500899	miRNA
ENSG00000266618	0	0	0	0	0	0	0	0	0	0	0	0	0	0	0	0	0	0	MIR4742	100616468	miRNA
ENSG00000266619	0	0	0	0	0	0	0	0	0	0	0	0	0	0	0	0	0	0	MIR4642	100616352	miRNA
ENSG00000266620	0	0	0	0	0	0	0	0	0	0	0	0	0	0	0	0	0	0	NA	NA	NA
ENSG00000266621	-2.13804	-2.16381	-2.17646	-2.1724	-2.18705	-2.16611	-2.18655	-2.15683	-2.17637	-1.91998	-2.07802	-2.11269	-2.15402	-2.147	-2.16148	-2.14707	-2.13932	-2.14514	NA	NA	NA
ENSG00000266624	0	0	0	0	0	0	0	0	0	0	0	0	0	0	0	0	0	0	NA	NA	NA
ENSG00000266625	0	0	0	0	0	0	0	0	0	0	0	0	0	0	0	0	0	0	NA	NA	NA
ENSG00000266627	0	0	0	0	0	0	0	0	0	0	0	0	0	0	0	0	0	0	RN7SL202P	NA	misc_RNA
ENSG00000266630	0	0	0	0	0	0	0	0	0	0	0	0	0	0	0	0	0	0	NA	NA	NA
ENSG00000266631	0	0	0	0	0	0	0	0	0	0	0	0	0	0	0	0	0	0	NA	NA	NA
ENSG00000266634	0	0	0	0	0	0	0	0	0	0	0	0	0	0	0	0	0	0	MIR3972	100616188	miRNA
ENSG00000266636	0	0	0	0	0	0	0	0	0	0	0	0	0	0	0	0	0	0	NA	NA	NA
ENSG00000266637	0	0	0	0	0	0	0	0	0	0	0	0	0	0	0	0	0	0	NA	NA	NA
ENSG00000266640	0	0	0	0	0	0	0	0	0	0	0	0	0	0	0	0	0	0	MIR4754	100616168	miRNA
ENSG00000266642	-1.98422	-2.01226	-2.02603	-2.02161	-2.03755	-1.77407	-2.037	-2.00466	-2.02593	-1.9876	-1.91889	-1.95663	-2.0016	-1.99397	-2.00972	-1.99404	-1.98561	-1.8716		NA	antisense_RNA
ENSG00000266643	0	0	0	0	0	0	0	0	0	0	0	0	0	0	0	0	0	0	MIR3677	100500812	miRNA
ENSG00000266644	-0.928942	-0.636571	-1.01056	-1.00536	-0.53622	-0.391834	-1.02271	-0.983943	-1.01044	-0.94175	-0.681476	-0.824425	-0.979843	-0.965869	-0.99057	0.800025	-0.501504	-0.230002		NA	antisense_RNA
ENSG00000266645	0	0	0	0	0	0	0	0	0	0	0	0	0	0	0	0	0	0	MIR4299	100423026	miRNA
ENSG00000266647	0	0	0	0	0	0	0	0	0	0	0	0	0	0	0	0	0	0		NA	unprocessed_pseudogene
ENSG00000266648	2.91556	3.02977	2.4132	2.83007	2.69929	2.42264	2.47809	1.81825	2.51647	2.585	3.80083	2.18837	3.17569	3.35856	3.44111	4.03645	2.60783	3.45907	SETP3	NA	processed_pseudogene
ENSG00000266649	0	0	0	0	0	0	0	0	0	0	0	0	0	0	0	0	0	0	MIR3126	100423030	miRNA
ENSG00000266651	0	0	0	0	0	0	0	0	0	0	0	0	0	0	0	0	0	0		NA	lincRNA
ENSG00000266652	0	0	0	0	0	0	0	0	0	0	0	0	0	0	0	0	0	0	NA	NA	NA
ENSG00000266654	0	0	0	0	0	0	0	0	0	0	0	0	0	0	0	0	0	0		NA	antisense_RNA
ENSG00000266655	0	0	0	0	0	0	0	0	0	0	0	0	0	0	0	0	0	0	MIR3908	100500909	miRNA
ENSG00000266656	0	0	0	0	0	0	0	0	0	0	0	0	0	0	0	0	0	0	NA	NA	NA
ENSG00000266663	0	0	0	0	0	0	0	0	0	0	0	0	0	0	0	0	0	0	MIR3169	100422973	miRNA
ENSG00000266664	0	0	0	0	0	0	0	0	0	0	0	0	0	0	0	0	0	0		NA	sense_intronic
ENSG00000266665	0	0	0	0	0	0	0	0	0	0	0	0	0	0	0	0	0	0	MIR4739	100616170	miRNA
ENSG00000266666	0	0	0	0	0	0	0	0	0	0	0	0	0	0	0	0	0	0	MIR4325	100422883	miRNA
ENSG00000266667	-1.62757	-1.66408	-1.68201	-1.67625	-1.55416	-1.51063	-1.43862	-1.65419	-1.39905	-1.63197	-1.54251	-1.59164	-1.6502	-1.64026	-1.66077	-1.64036	-1.62937	-1.63762		NA	lincRNA
ENSG00000266668	0	0	0	0	0	0	0	0	0	0	0	0	0	0	0	0	0	0	MIR5692C2	100847017	miRNA
ENSG00000266669	0	0	0	0	0	0	0	0	0	0	0	0	0	0	0	0	0	0	NA	NA	NA
ENSG00000266671	0	0	0	0	0	0	0	0	0	0	0	0	0	0	0	0	0	0	NA	NA	NA
ENSG00000266673	0	0	0	0	0	0	0	0	0	0	0	0	0	0	0	0	0	0		NA	processed_pseudogene
ENSG00000266675	0	0	0	0	0	0	0	0	0	0	0	0	0	0	0	0	0	0	NA	NA	NA
ENSG00000266676	0	0	0	0	0	0	0	0	0	0	0	0	0	0	0	0	0	0	MIR4297	100422873	miRNA
ENSG00000266677	2.39475	1.66614	3.64539	2.62416	2.33394	2.37442	3.8881	2.34549	3.01703	3.97172	1.91839	3.3919	4.46998	3.26199	2.28892	2.62163	1.51156	2.78411		NA	antisense_RNA
ENSG00000266678	0	0	0	0	0	0	0	0	0	0	0	0	0	0	0	0	0	0	NA	NA	NA
ENSG00000266680	1.22372	1.19458	0.647021	1.5396	1.56276	0.713553	1.73461	1.04904	0.647612	0.469036	2.85771	1.10736	1.63485	0.446604	1.54396	0.84526	0.901949	0.453685		NA	antisense_RNA
ENSG00000266682	0	0	0	0	0	0	0	0	0	0	0	0	0	0	0	0	0	0	NA	NA	NA
ENSG00000266683	0	0	0	0	0	0	0	0	0	0	0	0	0	0	0	0	0	0	NA	NA	NA
ENSG00000266685	0	0	0	0	0	0	0	0	0	0	0	0	0	0	0	0	0	0	NA	NA	NA
ENSG00000266687	0	0	0	0	0	0	0	0	0	0	0	0	0	0	0	0	0	0	NA	NA	NA
ENSG00000266688	0	0	0	0	0	0	0	0	0	0	0	0	0	0	0	0	0	0	NA	NA	NA
ENSG00000266690	-2.29345	-2.31545	-2.32625	-2.32278	-2.33529	-2.31741	-2.33486	-2.30949	-2.32617	-2.2961	-2.2422	-2.17739	-2.30709	-2.3011	-2.31346	-2.30116	-2.29454	-2.29951	MIR4274	100422826	miRNA
ENSG00000266691	0	0	0	0	0	0	0	0	0	0	0	0	0	0	0	0	0	0		NA	processed_pseudogene
ENSG00000266692	0	0	0	0	0	0	0	0	0	0	0	0	0	0	0	0	0	0		NA	snoRNA
ENSG00000266693	0	0	0	0	0	0	0	0	0	0	0	0	0	0	0	0	0	0	OR4K8P	NA	unprocessed_pseudogene
ENSG00000266696	0	0	0	0	0	0	0	0	0	0	0	0	0	0	0	0	0	0		NA	antisense_RNA
ENSG00000266697	0	0	0	0	0	0	0	0	0	0	0	0	0	0	0	0	0	0	NA	NA	NA
ENSG00000266698	0	0	0	0	0	0	0	0	0	0	0	0	0	0	0	0	0	0	MIR3945	100500818	miRNA
ENSG00000266699	0	0	0	0	0	0	0	0	0	0	0	0	0	0	0	0	0	0	NA	NA	NA
ENSG00000266700	0	0	0	0	0	0	0	0	0	0	0	0	0	0	0	0	0	0	NA	NA	NA
ENSG00000266701	-1.42637	-1.4794	-1.49585	-1.11451	-1.0626	-1.48413	-1.49888	-1.46503	-1.29643	-1.43277	-1.30284	-1.3742	-1.45925	-1.4448	-1.47459	-1.44495	-1.429	-0.985837	NA	NA	NA
ENSG00000266703	0	0	0	0	0	0	0	0	0	0	0	0	0	0	0	0	0	0	MIR4490	100616186	miRNA
ENSG00000266704	0	0	0	0	0	0	0	0	0	0	0	0	0	0	0	0	0	0	MIR4498	100616179	miRNA
ENSG00000266705	0	0	0	0	0	0	0	0	0	0	0	0	0	0	0	0	0	0	MIR4437	100616213	miRNA
ENSG00000266706	0	0	0	0	0	0	0	0	0	0	0	0	0	0	0	0	0	0	NA	NA	NA
ENSG00000266707	-1.76839	-2.04006	-2.06526	-2.05717	-2.08635	-2.04464	-1.86671	-2.02614	-2.06508	-1.99491	-1.6488	-1.93821	-2.02054	-2.00656	-2.0354	-2.0067	-1.99126	-2.00286		NA	processed_pseudogene
ENSG00000266708	-1.98343	-2.006	-2.01708	-2.01352	-2.02635	-2.00801	-1.92904	-1.90301	-1.92013	-1.98615	-1.93084	-1.96122	-1.99742	-1.99127	-2.00395	-1.99133	-1.98454	-1.98964		NA	antisense_RNA
ENSG00000266709	2.24473	1.52513	3.13563	2.27684	1.98659	2.74368	3.45096	1.25557	3.42518	2.81282	1.72189	1.51004	2.92125	2.32081	3.21905	3.1093	1.72524	3.54184		NA	lincRNA
ENSG00000266710	-2.29826	-2.30574	-2.27731	-2.30823	-2.31248	-2.30641	-2.31234	-2.30371	-2.30938	-2.29916	-2.28083	-2.2909	-2.3029	-2.30086	-2.30506	-2.30088	-2.29863	-2.30032	RN7SL48P	NA	misc_RNA
ENSG00000266711	-2.13804	-2.16381	-2.17646	-2.1724	-2.18705	-2.16611	-2.18655	-2.15683	-2.17637	-1.91998	-2.07802	-2.11269	-2.15402	-2.147	-2.16148	-2.14707	-2.13932	-2.14514		NA	antisense_RNA
ENSG00000266712	0	0	0	0	0	0	0	0	0	0	0	0	0	0	0	0	0	0	MIR3149	100422921	miRNA
ENSG00000266713	0	0	0	0	0	0	0	0	0	0	0	0	0	0	0	0	0	0	NA	NA	NA
ENSG00000266714	5.74021	9.57034	9.4414	5.69977	9.18606	9.16687	6.73792	8.04974	8.84416	6.70497	11.26	11.2	5.94387	10.3469	9.57555	6.08432	9.75826	9.58793	MYO15B	NA	protein_coding
ENSG00000266715	0	0	0	0	0	0	0	0	0	0	0	0	0	0	0	0	0	0	NA	NA	NA
ENSG00000266717	0	0	0	0	0	0	0	0	0	0	0	0	0	0	0	0	0	0		NA	antisense_RNA
ENSG00000266718	0.754135	0.573854	0.925758	2.07914	0.147844	0.558756	0.98412	1.46101	0.493548	2.56595	0.579273	0.406292	1.86636	0.277785	0.589388	1.58244	0.305683	0.284475		NA	antisense_RNA
ENSG00000266719	0	0	0	0	0	0	0	0	0	0	0	0	0	0	0	0	0	0	MIR4676	100616286	miRNA
ENSG00000266720	0	0	0	0	0	0	0	0	0	0	0	0	0	0	0	0	0	0	RN7SL14P	NA	misc_RNA
ENSG00000266721	0	0	0	0	0	0	0	0	0	0	0	0	0	0	0	0	0	0	MIR5695	100847016	miRNA
ENSG00000266722	0	0	0	0	0	0	0	0	0	0	0	0	0	0	0	0	0	0	NA	NA	NA
ENSG00000266724	0	0	0	0	0	0	0	0	0	0	0	0	0	0	0	0	0	0	NA	NA	NA
ENSG00000266727	0	0	0	0	0	0	0	0	0	0	0	0	0	0	0	0	0	0	NA	NA	NA
ENSG00000266728	1.94568	2.74321	2.70733	1.95062	3.74713	2.93672	1.92004	1.12723	3.52077	2.34052	2.64204	1.40468	1.14403	3.84645	4.11173	1.18623	2.67702	1.1981		NA	protein_coding
ENSG00000266729	0	0	0	0	0	0	0	0	0	0	0	0	0	0	0	0	0	0	DSG1-AS1	101927718	antisense_RNA
ENSG00000266733	2.04284	2.63986	3.04928	3.1098	2.44943	2.81593	2.70205	2.11564	2.91644	2.94421	4.15868	4.20056	2.76875	3.27222	3.70727	3.18239	2.50062	3.98003	TBC1D29	26083	protein_coding
ENSG00000266734	0	0	0	0	0	0	0	0	0	0	0	0	0	0	0	0	0	0	NA	NA	NA
ENSG00000266736	0	0	0	0	0	0	0	0	0	0	0	0	0	0	0	0	0	0	GTF2IP6	NA	unprocessed_pseudogene
ENSG00000266737	0	0	0	0	0	0	0	0	0	0	0	0	0	0	0	0	0	0	NA	NA	NA
ENSG00000266738	0	0	0	0	0	0	0	0	0	0	0	0	0	0	0	0	0	0	MIR4757	100616307	miRNA
ENSG00000266739	0	0	0	0	0	0	0	0	0	0	0	0	0	0	0	0	0	0	NA	NA	NA
ENSG00000266740	0	0	0	0	0	0	0	0	0	0	0	0	0	0	0	0	0	0	MIR4708	100616176	miRNA
ENSG00000266743	-0.149673	1.42527	-0.253065	-0.243118	1.81917	0.133752	0.424327	-0.202632	0.0729367	-0.158678	0.127951	1.18853	-0.194962	1.31846	-0.215082	-0.175588	0.636257	-0.170115		NA	lincRNA
ENSG00000266744	0.491064	0.076494	0.0187023	0.241488	0.151066	0.283351	0.154005	0.348345	0.517548	-0.176913	0.0509232	0.363571	-0.198575	-0.187004	0.65484	0.626805	-0.173675	-0.183838		NA	lincRNA
ENSG00000266745	0	0	0	0	0	0	0	0	0	0	0	0	0	0	0	0	0	0	MIR3135A	100422901	miRNA
ENSG00000266746	0	0	0	0	0	0	0	0	0	0	0	0	0	0	0	0	0	0		NA	processed_pseudogene
ENSG00000266750	0	0	0	0	0	0	0	0	0	0	0	0	0	0	0	0	0	0	MIR4645	100616285	miRNA
ENSG00000266751	0	0	0	0	0	0	0	0	0	0	0	0	0	0	0	0	0	0	MIR3661	100500905	miRNA
ENSG00000266754	0	0	0	0	0	0	0	0	0	0	0	0	0	0	0	0	0	0	RN7SL524P	NA	misc_RNA
ENSG00000266756	0	0	0	0	0	0	0	0	0	0	0	0	0	0	0	0	0	0	MIR5680	100847001	miRNA
ENSG00000266758	0	0	0	0	0	0	0	0	0	0	0	0	0	0	0	0	0	0	MIR3680-2	100847041	miRNA
ENSG00000266760	0	0	0	0	0	0	0	0	0	0	0	0	0	0	0	0	0	0	MIR4464	100616109	miRNA
ENSG00000266761	0	0	0	0	0	0	0	0	0	0	0	0	0	0	0	0	0	0	MIR3194	100422889	miRNA
ENSG00000266763	0	0	0	0	0	0	0	0	0	0	0	0	0	0	0	0	0	0	NA	NA	NA
ENSG00000266765	0	0	0	0	0	0	0	0	0	0	0	0	0	0	0	0	0	0		NA	lincRNA
ENSG00000266767	0	0	0	0	0	0	0	0	0	0	0	0	0	0	0	0	0	0		NA	antisense_RNA
ENSG00000266768	0	0	0	0	0	0	0	0	0	0	0	0	0	0	0	0	0	0	NA	NA	NA
ENSG00000266769	0	0	0	0	0	0	0	0	0	0	0	0	0	0	0	0	0	0	NA	NA	NA
ENSG00000266770	-2.29619	-2.30992	-2.31666	-2.3145	-2.3223	-2.31115	-2.32204	-2.3062	-2.31661	-2.23893	-2.26421	-2.28269	-2.3047	-2.30097	-2.30868	-2.301	-2.29687	-2.29997	RN7SL619P	NA	misc_RNA
ENSG00000266771	0	0	0	0	0	0	0	0	0	0	0	0	0	0	0	0	0	0		NA	processed_pseudogene
ENSG00000266772	0	0	0	0	0	0	0	0	0	0	0	0	0	0	0	0	0	0	NA	NA	NA
ENSG00000266774	0	0	0	0	0	0	0	0	0	0	0	0	0	0	0	0	0	0		NA	lincRNA
ENSG00000266775	-2.29808	-2.30611	-2.31005	-2.27432	-2.31335	-2.30682	-2.31319	-2.30393	-2.31002	-2.29905	-2.27937	-2.29018	-2.30306	-2.30087	-2.30538	-2.30089	-2.29847	-2.30029		NA	antisense_RNA
ENSG00000266776	0	0	0	0	0	0	0	0	0	0	0	0	0	0	0	0	0	0	MIR4646	100616230	miRNA
ENSG00000266777	7.42712	7.40561	6.83723	7.58351	7.69977	7.35821	7.04244	6.11074	6.87556	7.49327	7.36783	6.45992	7.71077	7.32447	7.30397	7.6261	7.63361	7.02739		NA	transcribed_processed_pseudogene
ENSG00000266778	0	0	0	0	0	0	0	0	0	0	0	0	0	0	0	0	0	0	NA	NA	NA
ENSG00000266780	0	0	0	0	0	0	0	0	0	0	0	0	0	0	0	0	0	0	MIR4444-2	100846999	miRNA
ENSG00000266782	0	0	0	0	0	0	0	0	0	0	0	0	0	0	0	0	0	0	MIR3663	100500893	miRNA
ENSG00000266783	2.72634	2.66125	2.4119	1.70225	2.32738	2.48826	2.13492	2.01784	2.27014	1.36821	1.29387	1.12596	0.939317	1.32446	0.909196	1.59172	2.07623	2.29671		NA	sense_intronic
ENSG00000266786	0	0	0	0	0	0	0	0	0	0	0	0	0	0	0	0	0	0	LGALS9DP	NA	unprocessed_pseudogene
ENSG00000266793	0	0	0	0	0	0	0	0	0	0	0	0	0	0	0	0	0	0	NA	NA	NA
ENSG00000266794	-0.977608	-0.750112	-0.800577	-1.03962	-0.196702	-1.035	-0.522562	-0.719932	-0.80022	-0.987365	-0.789102	-0.550714	-1.02527	-1.00574	-1.0314	-0.675056	-0.981613	-0.999895	RN7SL7P	NA	misc_RNA
ENSG00000266799	0	0	0	0	0	0	0	0	0	0	0	0	0	0	0	0	0	0	NA	NA	NA
ENSG00000266800	0	0	0	0	0	0	0	0	0	0	0	0	0	0	0	0	0	0	NA	NA	NA
ENSG00000266801	-0.0590277	0.755224	0.495609	0.147902	0.414358	-0.110648	0.66311	0.66113	0.496362	-0.0652344	0.165767	-0.00134118	0.487718	1.07414	0.201224	-0.0767419	-0.0615886	0.556103		NA	sense_intronic
ENSG00000266802	0	0	0	0	0	0	0	0	0	0	0	0	0	0	0	0	0	0	MIR4419A	100616177	miRNA
ENSG00000266803	1.68268	0.692362	1.44911	1.3375	1.46622	1.55636	1.47145	2.39601	1.89194	0.7692	2.06474	1.35789	0.724079	1.10296	1.9834	1.5872	1.15708	2.39538		NA	sense_intronic
ENSG00000266804	0	0	0	0	0	0	0	0	0	0	0	0	0	0	0	0	0	0	NA	NA	NA
ENSG00000266805	5.07799	3.78318	4.18935	4.41149	4.76899	4.60416	4.65934	4.33576	4.99425	2.60513	2.81364	3.38112	3.486	4.1657	3.81923	4.79287	4.89843	5.22953		NA	sense_intronic
ENSG00000266806	-2.29825	-2.30575	-2.30943	-2.30824	-2.3125	-2.30642	-2.31236	-2.30372	-2.27724	-2.29916	-2.2808	-2.29088	-2.3029	-2.30086	-2.30507	-2.30088	-2.29862	-2.30032		NA	unprocessed_pseudogene
ENSG00000266807	0	0	0	0	0	0	0	0	0	0	0	0	0	0	0	0	0	0	MIR548H5	100616455	miRNA
ENSG00000266808	0	0	0	0	0	0	0	0	0	0	0	0	0	0	0	0	0	0	MIR548AE1	100616305	miRNA
ENSG00000266809	0	0	0	0	0	0	0	0	0	0	0	0	0	0	0	0	0	0		NA	processed_pseudogene
ENSG00000266814	0	0	0	0	0	0	0	0	0	0	0	0	0	0	0	0	0	0	NA	NA	NA
ENSG00000266816	0	0	0	0	0	0	0	0	0	0	0	0	0	0	0	0	0	0	NA	NA	NA
ENSG00000266817	0	0	0	0	0	0	0	0	0	0	0	0	0	0	0	0	0	0	NA	NA	NA
ENSG00000266818	-0.643825	-0.702505	-0.728211	0.443349	-0.748096	-0.707319	0.862183	1.00664	-0.728026	-0.652225	0.737967	-0.519245	-0.681346	-0.665624	-0.697548	-0.66578	-0.647984	0.135872		NA	unprocessed_pseudogene
ENSG00000266820	6.1981	6.63255	6.88867	5.66662	6.40521	6.15394	6.62977	6.44915	6.74767	5.5846	6.4745	6.06914	5.50744	5.85044	5.98705	6.62979	5.94098	6.75452	KPNA2P3	NA	transcribed_unprocessed_pseudogene
ENSG00000266821	0.711095	1.0292	0.688168	0.724309	0.357298	0.499887	0.0450935	0.156119	0.689004	1.9585	2.93137	2.0627	0.167374	0.195898	0.533338	0.64106	1.51511	0.655879		NA	lincRNA
ENSG00000266822	0	0	0	0	0	0	0	0	0	0	0	0	0	0	0	0	0	0	NA	NA	NA
ENSG00000266824	0	0	0	0	0	0	0	0	0	0	0	0	0	0	0	0	0	0		NA	lincRNA
ENSG00000266825	0	0	0	0	0	0	0	0	0	0	0	0	0	0	0	0	0	0	NA	NA	NA
ENSG00000266826	-1.54641	-1.38496	-0.808939	-1.61181	-1.62112	-1.59983	-1.62099	-1.58216	-1.4208	-1.55232	-1.43214	-1.49815	-1.57681	-1.56346	-1.59101	-1.56359	-1.54883	-1.55991		NA	protein_coding
ENSG00000266827	0	0	0	0	0	0	0	0	0	0	0	0	0	0	0	0	0	0	MIR3689E	100616460	miRNA
ENSG00000266828	0	0	0	0	0	0	0	0	0	0	0	0	0	0	0	0	0	0	RN7SL712P	NA	misc_RNA
ENSG00000266830	-0.432775	-0.914313	-0.930005	-0.190313	-0.94185	-0.917284	-0.678443	-0.904973	-0.929894	-0.450651	-0.614431	-0.752279	0.153549	-0.888676	-0.911239	0.64895	-0.858137	-0.88128		NA	lincRNA
ENSG00000266832	0	0	0	0	0	0	0	0	0	0	0	0	0	0	0	0	0	0	NA	NA	NA
ENSG00000266835	-1.98322	-2.00438	-2.01476	-2.01143	-1.93267	-1.91548	-2.02304	-1.99864	-1.9239	-1.98577	-1.93394	-1.96241	-1.99633	-1.99057	-2.00246	-1.99063	-1.98427	-1.98905	GAPLINC	NA	lincRNA
ENSG00000266837	0	0	0	0	0	0	0	0	0	0	0	0	0	0	0	0	0	0	NA	NA	NA
ENSG00000266838	0	0	0	0	0	0	0	0	0	0	0	0	0	0	0	0	0	0	NA	NA	NA
ENSG00000266839	-0.756244	-0.85876	-0.905921	-0.891366	-0.781586	-1.12538	-0.779058	-1.11943	-1.13131	-1.0757	-0.898305	-0.995735	-1.11186	-1.09214	-1.12248	-0.788055	-0.490372	-1.08691		NA	sense_intronic
ENSG00000266840	0	0	0	0	0	0	0	0	0	0	0	0	0	0	0	0	0	0		NA	antisense_RNA
ENSG00000266844	1.33992	2.41063	2.44473	1.09198	1.84144	1.86781	1.93838	1.45436	1.46437	1.60133	1.23385	2.97189	0.875192	2.35724	2.79236	1.76311	0.93992	1.96746		NA	antisense_RNA
ENSG00000266846	-2.13823	-2.16201	-2.17369	-2.16994	-2.18346	-2.16413	-2.18299	-2.15557	-2.1736	-2.1411	-2.08283	-2.11483	-2.05091	-2.1465	-2.15986	-2.14656	-2.03735	-2.14478		NA	antisense_RNA
ENSG00000266849	0	0	0	0	0	0	0	0	0	0	0	0	0	0	0	0	0	0	NA	NA	NA
ENSG00000266850	0	0	0	0	0	0	0	0	0	0	0	0	0	0	0	0	0	0		101927571	antisense_RNA
ENSG00000266852	0	0	0	0	0	0	0	0	0	0	0	0	0	0	0	0	0	0	MIR4482	100616323	miRNA
ENSG00000266853	0	0	0	0	0	0	0	0	0	0	0	0	0	0	0	0	0	0		NA	processed_pseudogene
ENSG00000266854	0	0	0	0	0	0	0	0	0	0	0	0	0	0	0	0	0	0	NA	NA	NA
ENSG00000266855	0	0	0	0	0	0	0	0	0	0	0	0	0	0	0	0	0	0	MIR3910-1	100500821	miRNA
ENSG00000266857	0	0	0	0	0	0	0	0	0	0	0	0	0	0	0	0	0	0	NA	NA	NA
ENSG00000266858	0	0	0	0	0	0	0	0	0	0	0	0	0	0	0	0	0	0	RPSAP67	NA	unprocessed_pseudogene
ENSG00000266859	0	0	0	0	0	0	0	0	0	0	0	0	0	0	0	0	0	0	NA	NA	NA
ENSG00000266861	0	0	0	0	0	0	0	0	0	0	0	0	0	0	0	0	0	0	NA	NA	NA
ENSG00000266862	0	0	0	0	0	0	0	0	0	0	0	0	0	0	0	0	0	0	NA	NA	NA
ENSG00000266863	0	0	0	0	0	0	0	0	0	0	0	0	0	0	0	0	0	0	RN7SL123P	NA	misc_RNA
ENSG00000266864	0	0	0	0	0	0	0	0	0	0	0	0	0	0	0	0	0	0	NA	NA	NA
ENSG00000266865	1.62139	3.94313	3.31113	2.35777	3.55257	3.0052	2.71607	2.78414	2.78432	3.38109	2.53213	3.41975	2.70926	3.36696	3.07321	1.8945	3.32581	2.37264		NA	transcribed_unprocessed_pseudogene
ENSG00000266868	0	0	0	0	0	0	0	0	0	0	0	0	0	0	0	0	0	0	NA	NA	NA
ENSG00000266869	-1.67756	-1.72792	-1.75265	-1.74471	-1.76323	-1.73241	-1.76308	-1.71428	-1.75247	-1.68363	-1.56025	-1.62801	-1.49266	-1.69507	-1.72336	-1.6952	-1.68005	-0.826941		NA	lincRNA
ENSG00000266872	-1.72754	-1.60767	-1.37077	-1.7761	-1.79096	-1.76721	-1.79089	-1.5978	-1.78171	-1.73193	-1.64271	-1.69171	-1.75012	-1.7402	-1.76066	-1.7403	-1.72934	-1.73757		NA	antisense_RNA
ENSG00000266875	-1.33627	-1.14084	-1.41274	-1.41087	-1.06213	-1.14963	-1.417	-1.11308	-1.18668	-1.07373	-1.18964	-1.00421	-1.3753	-1.35815	-1.39351	-1.35832	-1.33939	-1.35361	RN7SL408P	NA	misc_RNA
ENSG00000266876	3.43676	2.66137	2.2537	3.25595	2.13677	1.80761	3.44684	2.62749	2.25477	3.8181	4.19695	3.51471	3.86133	3.93362	3.08079	3.97988	2.52182	2.78029		NA	transcribed_processed_pseudogene
ENSG00000266877	-2.29777	-2.30673	-2.31113	-2.30971	-2.3148	-2.26909	-2.31463	-2.3043	-2.31109	-2.29885	-2.27691	-2.28896	-2.30332	-2.30089	-2.30592	-2.30091	-2.29822	-2.30024		NA	lincRNA
ENSG00000266881	0	0	0	0	0	0	0	0	0	0	0	0	0	0	0	0	0	0	NA	NA	NA
ENSG00000266885	-0.727517	-0.0499355	-0.782102	-0.778069	-0.381702	-0.771508	0.0194055	0.00932839	-0.78201	-0.739256	-0.500707	-0.631724	0.0338229	-0.749258	-0.766426	0.0959066	-0.732335	-0.746915		NA	transcribed_processed_pseudogene
ENSG00000266887	0	0	0	0	0	0	0	0	0	0	0	0	0	0	0	0	0	0	MIR4535	100616415	miRNA
ENSG00000266890	0	0	0	0	0	0	0	0	0	0	0	0	0	0	0	0	0	0	MIR4634	100616202	miRNA
ENSG00000266891	0	0	0	0	0	0	0	0	0	0	0	0	0	0	0	0	0	0		NA	processed_pseudogene
ENSG00000266893	-1.98374	-2.00844	-2.02058	-1.91064	-2.03073	-2.01065	-1.92421	-2.00175	-2.02048	-1.98671	-1.92618	-1.95943	-1.99905	-1.99232	-2.0062	-1.88635	-1.98496	-1.99054		NA	lincRNA
ENSG00000266896	3.37489	3.51157	3.47254	2.7033	3.55643	3.81451	2.99918	3.19697	3.99223	2.66295	3.45305	3.00438	3.14612	3.99369	3.75656	3.77501	3.77019	2.78368		NA	sense_intronic
ENSG00000266897	2.38166	2.18629	2.53562	1.8334	2.09651	1.55967	1.91672	1.4005	2.13698	2.80468	2.0458	3.0015	1.66612	2.7206	1.59967	2.71962	1.80405	1.48485		NA	lincRNA
ENSG00000266899	-1.98422	-2.01226	-2.02603	-2.02161	-2.03755	-1.77407	-2.037	-2.00466	-2.02593	-1.9876	-1.91889	-1.95663	-2.0016	-1.99397	-2.00972	-1.99404	-1.98561	-1.8716	AKR1B1P7	NA	processed_pseudogene
ENSG00000266900	5.05	5.08593	4.73841	4.69558	4.6751	4.64872	4.79136	5.17193	5.0715	3.17568	3.97814	3.52095	4.60134	4.4285	3.6706	4.37842	4.77695	4.78966		NA	sense_intronic
ENSG00000266901	0	0	0	0	0	0	0	0	0	0	0	0	0	0	0	0	0	0		NA	antisense_RNA
ENSG00000266903	-1.01546	-1.07877	-0.828564	-1.08606	-1.09713	0.0258953	-1.09678	-1.07241	-0.457923	-0.382511	-0.817592	-0.931889	-1.06812	-1.04498	-1.07668	-0.426869	-1.01966	-1.03885		NA	antisense_RNA
ENSG00000266904	5.18423	5.47304	5.52756	5.2869	5.44755	5.56019	5.24129	5.3903	5.71917	5.55827	4.11217	5.59051	5.39742	4.40173	5.00182	5.66528	5.46563	5.53306	LINC00663	NA	lincRNA
ENSG00000266905	-1.04468	-1.37701	-1.38886	-1.38702	-1.39326	-1.129	-0.788174	-1.35999	-1.38882	-1.32177	-1.1679	-1.25241	-1.08362	-1.33603	-1.37131	-1.3362	-1.31731	-0.796973		NA	lincRNA
ENSG00000266906	0	0	0	0	0	0	0	0	0	0	0	0	0	0	0	0	0	0		NA	processed_pseudogene
ENSG00000266907	3.34464	3.42316	3.44307	2.56693	3.41196	3.50154	3.57035	3.39939	3.04767	2.95108	2.78146	3.47993	3.63361	2.73363	3.67716	3.68203	3.66754	3.42262		NA	processed_pseudogene
ENSG00000266908	-2.13921	-2.15254	-2.15908	-2.15698	-2.16456	-2.15372	-2.10709	-2.14892	-2.10183	-2.14081	-2.10815	-2.12609	-2.14747	-2.14384	-2.15133	-2.14387	-2.13986	-2.14288		NA	lincRNA
ENSG00000266909	1.1633	0.718467	1.29263	1.59948	2.06898	1.78343	1.73603	1.27823	1.55788	1.62392	1.01794	1.34405	1.80214	1.56517	1.24109	1.56448	1.82198	1.37573	SLC25A6P4	NA	processed_pseudogene
ENSG00000266910	3.56931	3.90612	3.35582	3.22322	4.04523	3.23961	4.05375	4.14763	3.78378	1.99676	3.78979	3.10795	3.24066	4.60122	3.13581	3.23773	4.31863	4.34824		NA	processed_pseudogene
ENSG00000266913	-1.98483	-2.0171	-2.03294	-2.02785	-2.04619	-2.01997	-2.04556	-2.00835	-1.89435	-1.98872	-1.90967	-1.95308	-2.00483	-1.99604	-2.01417	-1.99613	-1.70949	-1.99371	LINC01841	105372288	lincRNA
ENSG00000266915	0	0	0	0	0	0	0	0	0	0	0	0	0	0	0	0	0	0	MRPS5P4	NA	processed_pseudogene
ENSG00000266916	-0.115868	0.358303	0.5779	-0.174321	1.09003	0.342311	-0.193748	0.408328	0.578747	0.25308	0.108332	-0.0546756	0.182828	0.482258	-0.157412	0.220097	0.263509	0.230725	ZNF793-AS1	NA	antisense_RNA
ENSG00000266918	5.57098	6.12387	5.69885	5.72082	6.18808	6.21097	5.75896	6.12962	5.67556	4.20013	4.041	4.94725	5.71169	5.63545	5.38325	6.22362	6.91831	6.99334		NA	TEC
ENSG00000266919	0	0	0	0	0	0	0	0	0	0	0	0	0	0	0	0	0	0		NA	sense_intronic
ENSG00000266920	-1.53066	-1.5848	-1.60942	-1.60285	-1.2731	-1.58963	-1.61277	-1.57013	-1.60939	-1.53718	-1.40452	-1.47738	-0.762559	-1.54948	-1.57989	-1.54962	-1.53334	-1.31319	ACTBP9	NA	processed_pseudogene
ENSG00000266921	0.512535	1.28404	0.861751	1.43679	1.53342	1.39157	1.07309	1.00429	1.16423	0.50416	0.71972	1.051	1.02611	1.28621	0.96899	1.08148	0.874045	1.30407		101928063	antisense_RNA
ENSG00000266922	-0.670316	-0.390625	-0.449676	-0.721708	-0.494766	-0.165695	-0.737673	-0.701612	-0.0605612	0.250721	0.0256918	-0.566892	-0.341209	-0.303917	-0.707876	-0.687758	0.0367037	-0.684913		NA	sense_intronic
ENSG00000266923	-2.00619	-2.02379	-2.03243	-2.02966	-1.8244	-2.02536	-2.03932	-2.01902	-2.03237	-2.00831	-1.96518	-1.98887	-2.0171	-2.01231	-2.02219	-2.01235	-2.00706	-2.01103		NA	antisense_RNA
ENSG00000266924	-2.13804	-2.16381	-2.17646	-2.1724	-2.18705	-2.16611	-2.18655	-2.15683	-2.17637	-1.91998	-2.07802	-2.11269	-2.15402	-2.147	-2.16148	-2.14707	-2.13932	-2.14514		NA	lincRNA
ENSG00000266925	-0.255071	0.513186	-0.343493	-0.335089	-0.364158	-0.321589	-0.0839404	0.0804421	-0.3433	0.178455	0.0139295	0.371455	0.383448	1.03593	-0.311276	0.140642	0.510541	1.72346		NA	lincRNA
ENSG00000266928	0	0	0	0	0	0	0	0	0	0	0	0	0	0	0	0	0	0		NA	lincRNA
ENSG00000266929	-1.56624	-1.06788	-1.6374	-1.62993	-1.64011	-1.41327	-1.63999	-1.60106	-1.63729	-1.572	-1.45497	-1.51924	-1.18587	-1.58284	-1.60968	-1.58297	-1.5686	-1.5794		NA	processed_transcript
ENSG00000266931	-2.13849	-2.15951	-2.16984	-2.16652	-2.17848	-2.16139	-2.17807	-2.15382	-2.16976	-2.14102	-2.08951	-2.1178	-2.15152	-2.1458	-2.06737	-2.05562	-2.13953	-2.14428		NA	unprocessed_pseudogene
ENSG00000266932	4.02161	3.33187	3.19247	2.38751	3.2632	3.29618	3.13889	3.00853	2.81414	1.97648	2.94912	2.23429	3.42443	2.95053	1.51635	3.05483	2.93904	3.85141		NA	transcribed_processed_pseudogene
ENSG00000266933	0.849448	0.924382	1.00297	1.32601	0.750848	1.25691	1.05569	1.18483	0.612531	1.52904	0.682957	2.05175	1.77926	0.418825	0.375931	0.789262	1.55005	0.424596		NA	antisense_RNA
ENSG00000266934	1.75183	1.47927	2.34234	1.68881	0.88842	1.88638	1.64306	0.742651	1.17524	2.33284	2.14684	2.86588	1.75586	0.782759	1.81667	1.43263	0.815336	1.45075		NA	sense_intronic
ENSG00000266936	0	0	0	0	0	0	0	0	0	0	0	0	0	0	0	0	0	0		NA	antisense_RNA
ENSG00000266938	-2.29825	-2.30575	-2.30943	-2.30824	-2.3125	-2.30642	-2.31236	-2.30372	-2.27724	-2.29916	-2.2808	-2.29088	-2.3029	-2.30086	-2.30507	-2.30088	-2.29862	-2.30032		NA	processed_pseudogene
ENSG00000266941	0	0	0	0	0	0	0	0	0	0	0	0	0	0	0	0	0	0		NA	antisense_RNA
ENSG00000266943	0	0	0	0	0	0	0	0	0	0	0	0	0	0	0	0	0	0	RPSAP66	NA	processed_pseudogene
ENSG00000266944	-0.890121	-1.30726	-1.04719	-1.31396	-1.32414	-1.30911	-1.08627	-1.28594	-1.31687	-0.0228846	-1.04481	-1.1509	-0.688581	-1.25587	-1.30016	-1.25608	-1.23237	-1.25018		NA	processed_pseudogene
ENSG00000266946	3.07807	2.82119	3.02037	2.94567	3.13135	2.46832	3.31068	2.70599	3.02175	2.45512	3.99034	1.82489	3.48425	2.95188	2.38775	3.76426	3.05992	2.97784	MRPL37P1	NA	processed_pseudogene
ENSG00000266947	2.1214	2.05623	2.67829	2.36657	2.73349	2.32477	2.54133	2.43841	2.88704	2.30458	2.78734	3.72805	2.60114	3.18528	2.50424	1.77376	3.38178	3.66398		NA	antisense_RNA
ENSG00000266950	0	0	0	0	0	0	0	0	0	0	0	0	0	0	0	0	0	0		NA	lincRNA
ENSG00000266951	0	0	0	0	0	0	0	0	0	0	0	0	0	0	0	0	0	0		NA	lincRNA
ENSG00000266952	0	0	0	0	0	0	0	0	0	0	0	0	0	0	0	0	0	0	LINC01538	400654	lincRNA
ENSG00000266953	2.62223	3.2073	3.20692	2.30685	2.01822	3.05344	2.55745	1.61734	2.83594	3.1425	3.02785	3.59199	3.30469	2.75786	1.81941	2.17307	1.39389	1.36089		NA	protein_coding
ENSG00000266954	-2.13921	-2.15248	-2.10206	-2.1569	-2.10751	-2.15366	-2.16418	-2.14888	-2.15894	-2.14081	-2.10831	-2.12616	-2.14744	-2.14382	-2.15127	-2.14386	-2.13987	-2.14286		NA	antisense_RNA
ENSG00000266955	-2.13849	-2.15945	-2.16974	-2.16643	-2.17834	-2.16132	-2.17794	-2.15377	-2.16966	-2.14102	-2.08968	-2.11788	-1.97164	-2.14578	-2.15755	-2.14583	-2.13953	-2.14427		NA	antisense_RNA
ENSG00000266957	0	0	0	0	0	0	0	0	0	0	0	0	0	0	0	0	0	0		NA	antisense_RNA
ENSG00000266958	-1.85194	-1.87994	-1.89369	-1.88928	-1.90479	-1.88244	-1.44112	-1.87236	-1.89359	-1.85532	-1.78672	-1.8244	-1.8693	-1.86168	-1.8774	-1.86175	-1.85333	-1.85965		NA	antisense_RNA
ENSG00000266959	0	0	0	0	0	0	0	0	0	0	0	0	0	0	0	0	0	0		NA	processed_pseudogene
ENSG00000266960	-1.88493	-1.90789	-1.91917	-1.91555	-1.83237	-1.90994	-1.66594	-1.90167	-1.91909	-1.88769	-1.83142	-1.86233	-1.89916	-1.89291	-1.90581	-1.89297	-1.88606	-1.89125	FAM106DP	NA	unprocessed_pseudogene
ENSG00000266961	0	0	0	0	0	0	0	0	0	0	0	0	0	0	0	0	0	0		NA	lincRNA
ENSG00000266962	4.8049	4.77707	4.88905	4.93673	5.07838	4.85062	5.07219	5.11236	5.10347	4.95896	5.3413	5.49483	5.13629	4.65819	4.902	5.28394	4.58629	5.31824		108783654	antisense_RNA
ENSG00000266963	0	0	0	0	0	0	0	0	0	0	0	0	0	0	0	0	0	0		NA	antisense_RNA
ENSG00000266964	3.30636	2.2707	3.98701	3.25492	2.15781	4.99968	3.20133	2.35255	5.18529	3.95019	3.08167	3.11629	3.33359	2.64991	4.37067	1.99398	1.70844	3.08817	FXYD1	5348	protein_coding
ENSG00000266965	4.18832	5.02435	4.86072	4.34892	4.74996	4.34586	4.98477	4.28822	4.93802	3.01522	3.44134	4.13256	5.03896	5.43325	4.16645	5.05819	5.10999	5.14696		NA	sense_intronic
ENSG00000266967	7.11323	7.12666	6.91829	6.85535	6.67837	6.57372	6.9042	6.57666	7.15012	8.28873	7.71698	7.32767	7.58361	7.06325	6.88703	7.01975	6.94087	6.45051	AARSD1	80755	protein_coding
ENSG00000266968	-1.46813	-1.51756	-1.18905	-1.33292	-1.53833	-1.52197	-1.53821	-1.50416	-1.1886	-1.47409	-1.35298	-1.4195	-1.28664	-1.48531	-1.51308	-1.48544	-1.47057	-1.26961		NA	sense_intronic
ENSG00000266969	-1.43864	-1.10533	-1.31901	-1.14863	-1.50528	-1.49161	-1.09735	-1.4741	-1.50263	-1.44451	-1.32536	-1.3908	-1.46879	-1.45555	-1.48286	-1.45568	-1.44105	-1.45204		NA	antisense_RNA
ENSG00000266970	-2.29753	-2.30723	-2.31199	-2.31046	-2.31598	-2.30809	-2.31579	-2.3046	-2.31196	-2.2987	-2.27492	-2.28798	-2.30354	-2.3009	-2.26471	-2.30092	-2.29801	-2.3002		101928674	lincRNA
ENSG00000266971	-1.98374	-2.00849	-2.02064	-2.01674	-2.03081	-1.69208	-2.03032	-2.00178	-2.02055	-1.98672	-1.92609	-1.95939	-1.99908	-1.99234	-2.00624	-1.99241	-1.98497	-1.99056	OR4F8P	NA	unprocessed_pseudogene
ENSG00000266973	-2.29777	-2.30673	-2.31113	-2.30971	-2.3148	-2.26909	-2.31463	-2.3043	-2.31109	-2.29885	-2.27691	-2.28896	-2.30332	-2.30089	-2.30592	-2.30091	-2.29822	-2.30024		NA	antisense_RNA
ENSG00000266975	0	0	0	0	0	0	0	0	0	0	0	0	0	0	0	0	0	0	FARSA-AS1	NA	antisense_RNA
ENSG00000266976	-1.18743	-1.26253	-0.364719	-1.26915	-0.711024	-1.26435	-1.04607	-1.245	-1.27202	-1.19695	-1.00346	-0.431898	-1.23639	-0.875963	-1.25924	-1.21509	-1.19134	-1.20918		102724908	lincRNA
ENSG00000266977	0	0	0	0	0	0	0	0	0	0	0	0	0	0	0	0	0	0		NA	lincRNA
ENSG00000266978	-1.34103	-1.40544	-1.42024	-1.41826	-1.42497	-1.41119	-1.42476	-1.38799	-1.00308	-0.795965	-1.19099	-1.27766	-0.679627	-1.36342	-1.3996	-1.08718	-1.34422	-1.35877		NA	antisense_RNA
ENSG00000266979	0	0	0	0	0	0	0	0	0	0	0	0	0	0	0	0	0	0	LINC01180	101927017	lincRNA
ENSG00000266980	-1.83177	-1.73398	-1.62308	-1.87138	-1.88723	-1.73663	-1.88716	-1.85343	-1.87595	-1.83535	-1.76256	-1.80254	-1.85018	-1.84209	-1.85878	-1.84217	-1.83324	-1.83995		NA	antisense_RNA
ENSG00000266981	0	0	0	0	0	0	0	0	0	0	0	0	0	0	0	0	0	0		NA	processed_transcript
ENSG00000266983	-0.0818302	-1.06555	-1.07744	-0.234378	-1.08632	-1.06781	-0.24061	-1.05841	-1.07735	-0.111445	-0.790975	-0.911417	-1.05497	-1.03059	-1.0632	-1.03083	-1.00391	-1.02413		100128568	antisense_RNA
ENSG00000266984	-1.83202	-1.86609	-1.88282	-1.87744	-1.8961	-1.86913	-1.896	-1.85686	-1.88269	-1.83613	-1.75266	-1.7985	-1.85314	-1.84386	-1.27817	-1.84395	-1.83371	-1.8414	POLR3GP2	NA	processed_pseudogene
ENSG00000266985	-2.1391	-2.15357	-2.16067	-2.15839	-2.16662	-2.15486	-2.16633	-2.14965	-2.03644	-2.14084	-2.1054	-2.12486	-2.14807	-2.14413	-2.15226	-2.14417	-2.13982	-2.14308		NA	lincRNA
ENSG00000266987	0	0	0	0	0	0	0	0	0	0	0	0	0	0	0	0	0	0		NA	antisense_RNA
ENSG00000266988	-0.602676	-1.43515	-1.04986	-1.44926	-1.10422	-1.44058	-1.45506	-1.15702	-1.45099	-1.38154	-1.23218	-1.31421	-1.41198	-1.39538	-1.42962	-1.39554	-1.3772	-1.39097		NA	sense_intronic
ENSG00000266989	0	0	0	0	0	0	0	0	0	0	0	0	0	0	0	0	0	0	FTLP5	NA	processed_pseudogene
ENSG00000266990	-2.13792	-2.16496	-2.17824	-2.17397	-2.18934	-2.16737	-2.07279	-2.15764	-2.17814	-2.14118	-2.07494	-1.99529	-2.15469	-2.14732	-2.16251	-2.1474	-2.13926	-2.14537		NA	antisense_RNA
ENSG00000266992	-1.20127	-1.27055	-0.844376	-0.656311	-1.28422	-1.27206	-1.28396	-1.25407	-0.843831	-1.21	-1.03254	-1.13001	-1.24617	-1.22645	-1.26713	-1.22664	-1.20485	-0.264451	DHX40P1	NA	transcribed_unprocessed_pseudogene
ENSG00000266993	0.405311	1.34173	1.19866	0.607882	1.2208	1.72135	0.74443	0.327424	0.830368	0.836717	0.690466	0.515036	0.338777	1.54174	1.52573	0.791294	1.42976	3.42195		NA	antisense_RNA
ENSG00000266994	0.142827	0.0881203	0.522128	0.866968	0.454151	0.774249	1.13451	0.661816	0.52276	1.00284	0.363605	0.690502	0.107762	0.738015	1.22759	0.475257	0.520828	0.126813		NA	processed_transcript
ENSG00000266995	-1.35707	-1.42596	-1.44385	-1.44154	-1.44941	-1.4321	-0.248035	-1.40729	-1.4438	-1.36538	-1.19661	-1.2893	-1.10416	-1.38102	-1.41971	-0.805682	-1.36048	-1.37604		NA	processed_pseudogene
ENSG00000266997	-2.13826	-2.16173	-2.17326	-2.16955	-2.1829	-2.16382	-2.18244	-2.15537	-2.17317	-2.14109	-2.08358	-2.11517	-2.15281	-1.94496	-2.1596	-2.14648	-2.13942	-2.14472		NA	protein_coding
ENSG00000266998	0.345235	1.00612	1.28007	0.536405	1.06075	1.68915	0.947172	0.294642	1.16856	1.00116	0.572533	0.420638	0.301854	1.16526	1.65964	0.682348	0.341634	1.18362		NA	antisense_RNA
ENSG00000267000	0	0	0	0	0	0	0	0	0	0	0	0	0	0	0	0	0	0		NA	antisense_RNA
ENSG00000267001	-0.711062	0.617111	-0.801059	-0.793244	-0.508523	-0.780753	-0.819513	-0.761522	-0.191678	1.16527	-0.421084	-0.58859	-0.75553	-0.740273	-0.771261	-0.740424	-0.717222	1.10806		NA	protein_coding
ENSG00000267002	9.00718	8.6706	8.77137	8.48283	8.96587	8.88217	8.4921	8.06483	8.47904	7.91013	8.08304	7.56485	8.78108	8.55399	8.51554	8.79967	8.66399	8.7389		NA	lincRNA
ENSG00000267004	0	0	0	0	0	0	0	0	0	0	0	0	0	0	0	0	0	0		NA	lincRNA
ENSG00000267005	-0.152367	-0.214342	0.478723	0.0827679	0.387918	-0.21944	-0.26113	0.660933	-0.241211	-0.160248	0.108422	1.12621	-0.191768	0.758353	0.144372	-0.174986	1.34849	1.27315		NA	processed_pseudogene
ENSG00000267006	0	0	0	0	0	0	0	0	0	0	0	0	0	0	0	0	0	0		NA	lincRNA
ENSG00000267007	-2.29765	-2.26698	-2.31155	-2.31008	-2.31537	-2.3078	-2.31519	-2.30445	-2.31151	-2.29878	-2.27594	-2.28848	-2.30343	-2.30089	-2.30613	-2.30092	-2.29811	-2.30022		NA	antisense_RNA
ENSG00000267009	1.33652	0.881871	1.18974	1.62523	1.09899	1.69869	1.56345	0.924955	1.19058	1.30848	2.24624	1.57739	1.19622	0.633681	1.86361	1.25604	1.54989	0.639714		NA	processed_transcript
ENSG00000267011	-0.818154	-0.536909	-0.59771	-0.884876	-0.442377	-0.104236	-0.642183	-0.501076	-0.889556	-0.830624	0.310539	-0.716393	-0.861063	-0.448075	-0.525091	-0.448456	-0.823273	-0.84664		NA	lincRNA
ENSG00000267012	-1.98304	-2.00293	-1.84197	-2.00956	-2.02087	-2.0047	-1.93511	-1.99754	-2.01262	-1.98544	-1.9367	-1.96347	-1.99537	-1.98995	-2.00113	-1.99	-1.98402	-1.98852		NA	lincRNA
ENSG00000267013	-2.13872	-2.15726	-2.16637	-2.16345	-2.17399	-2.15892	-2.17363	-2.15224	-2.1663	-2.14096	-2.09552	-2.12047	-2.15022	-2.14517	-1.99641	-2.14522	-2.13964	-2.14383	LINC01929	101927229	lincRNA
ENSG00000267014	-0.18319	0.317469	0.547619	0.585719	0.771005	1.27601	-0.2684	0.1173	0.0184247	-0.189542	0.0552641	0.384347	-0.214683	0.171938	0.0925838	-0.201351	0.216747	-0.197546	LINC01532	100505835	lincRNA
ENSG00000267015	0	0	0	0	0	0	0	0	0	0	0	0	0	0	0	0	0	0		NA	antisense_RNA
ENSG00000267016	-1.70714	-1.74347	-1.76131	-1.59966	-1.63151	-1.74671	-1.76948	-1.73363	-1.46987	-1.71152	-1.6225	-1.67139	-1.72966	-1.71977	-1.74018	-1.71986	-1.70894	-1.56122		NA	antisense_RNA
ENSG00000267019	0	0	0	0	0	0	0	0	0	0	0	0	0	0	0	0	0	0	NTF6A	NA	unprocessed_pseudogene
ENSG00000267021	0	0	0	0	0	0	0	0	0	0	0	0	0	0	0	0	0	0	NA	NA	NA
ENSG00000267022	6.64449	6.47962	5.72868	6.5928	6.78556	6.34384	6.47088	7.09769	6.20849	5.62825	6.57861	5.85924	5.62829	7.09714	6.80946	6.64955	7.02368	6.68515		NA	protein_coding
ENSG00000267023	-0.00422074	-0.409705	0.0298959	-0.446601	0.0528532	-0.700977	0.156677	-0.377834	-0.267826	-0.67283	-0.441871	-0.571147	-0.688054	-0.679932	-0.696187	-0.680014	-0.67042	-0.677705	LRRC37A16P	NA	transcribed_unprocessed_pseudogene
ENSG00000267024	-2.29826	-2.30574	-2.27731	-2.30823	-2.31248	-2.30641	-2.31234	-2.30371	-2.30938	-2.29916	-2.28083	-2.2909	-2.3029	-2.30086	-2.30506	-2.30088	-2.29863	-2.30032		NA	antisense_RNA
ENSG00000267026	-2.13921	-2.15248	-2.10206	-2.1569	-2.10751	-2.15366	-2.16418	-2.14888	-2.15894	-2.14081	-2.10831	-2.12616	-2.14744	-2.14382	-2.15127	-2.14386	-2.13987	-2.14286		102724684	antisense_RNA
ENSG00000267027	0	0	0	0	0	0	0	0	0	0	0	0	0	0	0	0	0	0		NA	lincRNA
ENSG00000267028	0	0	0	0	0	0	0	0	0	0	0	0	0	0	0	0	0	0	TCF4-AS1	105372127	antisense_RNA
ENSG00000267030	-0.518269	-0.553846	-0.568735	0.0885617	-0.353722	0.292219	-0.579324	-0.544876	0.0574267	0.359876	-0.284727	-0.42671	-0.206709	-0.531385	-0.243213	0.305095	-0.129466	-0.528722		NA	antisense_RNA
ENSG00000267032	-2.13885	-2.15602	-2.16446	-2.16175	-2.17151	-2.01014	-2.17118	-2.15137	-2.16439	-2.14092	-2.09884	-2.12195	-2.1495	-2.14482	-2.15447	-2.14486	-2.1397	-2.14358		NA	processed_pseudogene
ENSG00000267033	-2.13879	-2.15656	-2.16528	-2.08623	-2.17258	-2.15814	-2.17223	-2.0755	-2.16522	-2.14093	-2.0974	-2.12131	-2.14981	-2.14497	-2.15495	-2.14502	-2.13967	-2.14369		NA	antisense_RNA
ENSG00000267034	3.10325	1.25137	1.98626	3.53313	2.05355	1.67841	3.00163	1.95425	1.57248	3.05362	1.38255	1.19191	1.98781	1.00813	2.66162	1.66289	1.04797	2.256		NA	lincRNA
ENSG00000267035	0	0	0	0	0	0	0	0	0	0	0	0	0	0	0	0	0	0		NA	lincRNA
ENSG00000267036	-2.13916	-2.15299	-2.15979	-2.09823	-2.16547	-2.15423	-2.10583	-2.14924	-2.15974	-2.14083	-2.10693	-2.12555	-2.14774	-2.14397	-2.15174	-2.144	-2.13984	-2.14297		NA	processed_pseudogene
ENSG00000267037	-1.85907	-1.8891	-1.90384	-1.89911	-1.91618	-1.89177	-1.68116	-1.62322	-1.90373	-1.86269	-1.78911	-1.82952	-1.87768	-1.86951	-1.88637	-1.86959	-1.86055	-1.86734	NA	NA	NA
ENSG00000267038	0	0	0	0	0	0	0	0	0	0	0	0	0	0	0	0	0	0		NA	lincRNA
ENSG00000267039	-1.83647	-1.87982	-1.90111	-1.89427	-1.91892	-1.88369	-1.91807	-1.86807	-1.90095	-1.8417	-1.73548	-1.79382	-1.86334	-1.85154	-1.87589	-1.85165	-1.83861	-1.10422		105372069	antisense_RNA
ENSG00000267040	2.85202	4.01664	3.7664	2.10846	4.23019	3.86129	1.7909	3.49467	3.80443	2.42739	4.04404	3.36086	2.65046	3.78033	4.32017	2.3641	4.0807	3.81083		NA	antisense_RNA
ENSG00000267041	3.59449	5.93436	4.6583	3.1344	5.53259	4.44942	4.41322	5.66481	3.88691	4.09527	4.87107	5.00318	3.12519	5.13723	3.37785	3.5779	5.19802	4.74039	ZNF850	342892	protein_coding
ENSG00000267042	1.15533	2.69538	2.35359	1.50692	2.49441	2.49735	1.3845	1.39499	1.24977	2.38276	2.81434	3.66252	1.67858	2.67438	2.56314	1.47245	2.67393	2.33051		NA	antisense_RNA
ENSG00000267044	-2.29825	-2.30575	-2.30943	-2.30824	-2.3125	-2.30642	-2.31236	-2.30372	-2.27724	-2.29916	-2.2808	-2.29088	-2.3029	-2.30086	-2.30507	-2.30088	-2.29862	-2.30032		NA	antisense_RNA
ENSG00000267045	0	0	0	0	0	0	0	0	0	0	0	0	0	0	0	0	0	0	NA	NA	NA
ENSG00000267046	0	0	0	0	0	0	0	0	0	0	0	0	0	0	0	0	0	0	E2F3P1	NA	processed_pseudogene
ENSG00000267047	-0.500132	-1.15407	-0.751725	-0.414207	-1.21312	-1.16001	-1.21187	-1.13584	-1.18633	-1.09136	1.19081	-0.942677	-1.12774	0.54533	-1.14802	-1.10795	-1.08629	-1.10251		NA	antisense_RNA
ENSG00000267048	0.488012	1.42123	0.904852	0.941118	0.283765	0.998519	1.00638	0.796439	0.324381	3.05227	2.54399	1.83043	2.18488	0.447816	0.385093	2.06787	1.2585	0.88652		NA	processed_transcript
ENSG00000267049	-2.29865	-2.30493	-2.30801	-2.30702	-2.31058	-2.30549	-2.28355	-2.30323	-2.30798	-2.29941	-2.28405	-2.29248	-2.30254	-2.30083	-2.30436	-2.30085	-2.29897	-2.30038		NA	antisense_RNA
ENSG00000267051	-2.29765	-2.26698	-2.31155	-2.31008	-2.31537	-2.3078	-2.31519	-2.30445	-2.31151	-2.29878	-2.27594	-2.28848	-2.30343	-2.30089	-2.30613	-2.30092	-2.29811	-2.30022		NA	lincRNA
ENSG00000267052	-2.13826	-2.16171	-2.17322	-2.16952	-2.18285	-2.1638	-2.18239	-2.15535	-2.17313	-2.14109	-2.08365	-2.11519	-2.1528	-2.14641	-2.15958	-1.94524	-2.13942	-2.14472		NA	lincRNA
ENSG00000267053	5.08844	4.67441	4.94375	4.3656	5.0581	4.83354	3.50392	3.26182	3.64243	5.93778	5.74334	5.80003	5.23981	5.32112	5.36093	4.26663	5.03156	4.61308		NA	lincRNA
ENSG00000267054	-0.468089	-0.906918	-0.653181	-0.635922	-0.928625	-0.608085	-0.219696	-0.564572	-0.91927	-0.864944	-0.636066	-0.761772	-0.550835	-0.886153	-0.904459	0.434185	-0.858304	-0.879409		NA	sense_intronic
ENSG00000267055	-2.29865	-2.30493	-2.30801	-2.30702	-2.31058	-2.30549	-2.28355	-2.30323	-2.30798	-2.29941	-2.28405	-2.29248	-2.30254	-2.30083	-2.30436	-2.30085	-2.29897	-2.30038		NA	lincRNA
ENSG00000267056	1.14099	2.20529	4.14285	1.23536	2.50795	5.6415	1.35198	3.0021	5.61008	1.11638	1.60581	2.5362	1.72882	1.8137	3.94337	1.06962	1.13089	2.30088		NA	processed_pseudogene
ENSG00000267057	0	0	0	0	0	0	0	0	0	0	0	0	0	0	0	0	0	0	LINC01905	102724698	lincRNA
ENSG00000267058	4.33698	3.81401	5.17615	5.38282	4.22144	5.77311	4.90026	3.84267	5.6543	4.62257	4.47249	5.10806	5.18248	4.52594	4.95428	4.37264	4.31687	5.47592		100505715	lincRNA
ENSG00000267059	3.71389	4.33487	4.33271	4.61203	4.16561	3.76959	3.628	3.25871	3.18091	4.04545	2.26143	1.99882	1.70217	3.94561	1.65269	4.13958	1.80391	3.67174		NA	protein_coding
ENSG00000267060	4.692	3.06905	3.32826	3.79037	2.75136	3.12619	4.33525	2.69048	3.13404	5.03439	2.89358	2.83169	4.84155	3.85686	4.01532	4.42268	3.06534	2.21683	PTGES3L	100885848	protein_coding
ENSG00000267061	0	0	0	0	0	0	0	0	0	0	0	0	0	0	0	0	0	0		NA	antisense_RNA
ENSG00000267062	0	0	0	0	0	0	0	0	0	0	0	0	0	0	0	0	0	0		NA	antisense_RNA
ENSG00000267063	0	0	0	0	0	0	0	0	0	0	0	0	0	0	0	0	0	0		NA	antisense_RNA
ENSG00000267064	2.09871	2.32737	2.78907	3.03038	3.13474	3.3772	1.95348	2.64649	2.57152	2.60779	2.36402	2.3621	1.94538	2.01136	3.00581	2.38471	3.18135	3.17586	UXT-AS1	100133957	antisense_RNA
ENSG00000267065	1.09589	2.00839	1.41183	1.90907	2.793	1.98148	2.34268	1.33406	1.73498	2.65332	1.97883	1.21788	1.9791	1.67069	2.94763	2.05945	2.44718	2.48923	LINC02080	101928514	lincRNA
ENSG00000267066	0	0	0	0	0	0	0	0	0	0	0	0	0	0	0	0	0	0		NA	processed_pseudogene
ENSG00000267069	-2.29605	-2.31021	-2.31716	-2.31493	-2.32298	-2.31147	-2.3227	-2.30637	-2.31711	-2.29776	-2.26306	-2.28212	-2.30483	-2.30097	-2.30893	-2.30101	-2.23598	-2.29995		NA	lincRNA
ENSG00000267070	0.033133	-0.702439	-0.243447	-0.712391	-0.493888	0.526218	-0.150127	-0.109848	0.197161	-0.672651	-0.427185	-0.56438	-0.690167	-0.6808	-0.699598	-0.680894	-0.669737	-0.678241		NA	lincRNA
ENSG00000267072	3.90765	3.18159	3.74282	3.4369	2.94496	4.22808	3.77901	2.80993	3.0069	4.83618	4.24559	5.84573	4.43905	3.68847	2.88811	4.40922	3.18315	4.52246	NAGPA-AS1	NA	lincRNA
ENSG00000267073	0	0	0	0	0	0	0	0	0	0	0	0	0	0	0	0	0	0		NA	lincRNA
ENSG00000267074	-1.62776	-1.69979	-1.45814	-1.70871	-1.49481	-1.70432	-1.71682	-1.68027	-1.71144	-1.63644	-1.45996	-1.55689	-1.67241	-1.6528	-1.69326	-1.65299	-1.63132	-0.570457		NA	sense_intronic
ENSG00000267075	-2.13932	-2.1514	-2.15732	-2.15542	-2.05866	-2.15247	-2.16205	-2.14812	-2.15728	-2.14078	-2.1112	-2.12744	-2.14681	-2.14352	-2.1503	-2.14355	-2.13992	-2.14265		NA	lincRNA
ENSG00000267076	-0.520843	-1.00634	-1.02153	-0.465252	-1.03302	-1.00922	0.685456	0.039213	-1.02143	-0.951019	-0.704966	-0.840104	-0.993557	-0.973819	-1.00337	-0.571852	-0.94388	-0.966569	CCDC58P3	NA	processed_pseudogene
ENSG00000267077	1.23127	2.17631	2.52202	1.76758	2.20703	2.00267	1.44773	1.93777	1.88385	3.21815	3.17089	4.1621	2.30182	2.394	1.68139	1.82665	2.64017	3.42588		NA	antisense_RNA
ENSG00000267078	2.21576	1.74656	2.0852	2.53801	1.84538	2.20633	3.46012	3.19041	2.63796	3.15744	2.64989	2.72398	2.48222	2.11531	1.2328	2.57393	1.98142	2.92376		NA	antisense_RNA
ENSG00000267079	-1.84376	-1.87243	-1.8865	-1.88198	-1.78063	-1.87498	-1.77966	-1.86466	-1.8864	-1.84722	-1.77698	-1.81555	-1.86153	-1.85372	-1.62377	-1.8538	-1.84518	-1.85165		NA	lincRNA
ENSG00000267080	4.53726	5.58761	5.51571	5.13983	5.20497	5.46665	4.71175	5.16074	5.58109	5.4343	4.33629	5.89193	5.10089	5.86324	5.24583	5.06534	5.61591	6.1467	ASB16-AS1	339201	antisense_RNA
ENSG00000267081	-1.65379	-1.69058	-1.70864	-1.70284	-1.57929	-1.69386	-1.36015	-1.52273	-1.5545	-1.65822	-1.56809	-1.61759	-1.6766	-1.66658	-1.68724	-1.66667	-1.65561	-1.66392		NA	lincRNA
ENSG00000267082	0.877345	0.948468	1.02305	1.20431	1.38095	0.420607	1.38647	0.761421	1.16645	1.34882	1.30839	0.574308	1.65829	1.08222	1.31259	1.29031	0.492375	0.83218		105372273	antisense_RNA
ENSG00000267083	4.55064	4.21474	4.01926	4.1902	4.41986	4.39454	3.69264	3.831	4.25793	4.45177	4.10516	5.28194	4.85647	4.30692	4.07924	4.25504	4.00886	4.74536	KRT18P61	NA	processed_pseudogene
ENSG00000267084	0	0	0	0	0	0	0	0	0	0	0	0	0	0	0	0	0	0		NA	processed_pseudogene
ENSG00000267085	0	0	0	0	0	0	0	0	0	0	0	0	0	0	0	0	0	0		NA	processed_pseudogene
ENSG00000267088	1.91401	1.22743	2.01678	1.17188	1.68763	1.43911	2.21103	2.54434	1.91575	1.66157	1.90257	2.41216	0.967136	1.81809	2.395	2.27636	1.90017	2.52687		NA	processed_pseudogene
ENSG00000267089	0	0	0	0	0	0	0	0	0	0	0	0	0	0	0	0	0	0		NA	lincRNA
ENSG00000267090	-1.83788	-1.68307	-1.90801	-1.90059	-1.92733	-1.88911	-1.92641	-1.87217	-1.90784	-1.6417	-1.72831	-1.58976	-1.66519	-1.85423	-1.88065	-1.85435	-1.84021	-1.85083		NA	antisense_RNA
ENSG00000267091	2.31489	1.43237	1.55417	2.05108	1.88732	2.12453	2.48321	1.72725	2.31737	3.07307	2.15164	2.63598	3.3172	2.98406	1.6848	2.6083	2.29933	2.2291	CTBP2P7	NA	processed_pseudogene
ENSG00000267092	0.502105	0.0215223	0.825522	1.11872	0.847943	0.332768	0.962012	0.0379191	0.957695	1.83555	0.32892	0.15577	1.05532	0.0622431	0.608683	0.062068	0.0821658	0.0669989		NA	antisense_RNA
ENSG00000267094	0	0	0	0	0	0	0	0	0	0	0	0	0	0	0	0	0	0	NA	NA	NA
ENSG00000267095	-2.29808	-2.30611	-2.31005	-2.27432	-2.31335	-2.30682	-2.31319	-2.30393	-2.31002	-2.29905	-2.27937	-2.29018	-2.30306	-2.30087	-2.30538	-2.30089	-2.29847	-2.30029		NA	lincRNA
ENSG00000267096	2.18319	2.33202	1.74941	1.79255	2.1384	2.02866	2.14484	1.49207	1.75041	3.24776	4.32334	3.71944	2.79089	2.56081	2.08417	1.85354	2.36075	2.44668		NA	sense_intronic
ENSG00000267097	-1.02437	-1.08749	-1.09767	-0.614221	-1.10521	-1.08943	-0.109988	-0.755684	-1.09759	-1.03444	-0.829758	-0.942173	-1.07616	-1.0534	-0.0608673	-1.05363	-0.669981	-1.04737	SLC14A2-AS1	NA	antisense_RNA
ENSG00000267098	0	0	0	0	0	0	0	0	0	0	0	0	0	0	0	0	0	0		NA	lincRNA
ENSG00000267099	0	0	0	0	0	0	0	0	0	0	0	0	0	0	0	0	0	0	NTF6G	NA	unprocessed_pseudogene
ENSG00000267100	5.25387	4.92483	5.61508	5.50231	5.08314	5.63077	5.32526	5.26485	5.36075	4.74355	4.88641	6.09579	4.77893	4.1962	5.04234	4.32692	5.063	5.09882	ILF3-AS1	147727	lincRNA
ENSG00000267101	-2.29867	-2.30489	-2.30794	-2.30696	-2.28382	-2.30544	-2.31037	-2.3032	-2.30792	-2.29942	-2.28419	-2.29256	-2.30253	-2.30083	-2.30433	-2.30085	-2.29898	-2.30038		NA	antisense_RNA
ENSG00000267102	-0.842191	-0.903465	-0.392012	-0.914642	-0.931909	-0.570045	-0.931354	-0.893836	-0.20651	-0.854717	-0.60018	0.41207	-0.889831	-0.468489	0.487596	-0.878581	-0.847332	-0.870803		NA	transcribed_processed_pseudogene
ENSG00000267104	0	0	0	0	0	0	0	0	0	0	0	0	0	0	0	0	0	0	TBC1D3P1-DHX40P1	653645	processed_transcript
ENSG00000267105	0	0	0	0	0	0	0	0	0	0	0	0	0	0	0	0	0	0		NA	antisense_RNA
ENSG00000267106	5.06817	5.43252	5.28471	4.7623	5.32572	5.99616	4.36439	4.88184	5.85899	3.57932	5.18874	5.09998	4.25932	5.1417	5.05055	4.53063	5.56436	5.92119	ZNF561-AS1	284385	processed_transcript
ENSG00000267107	-1.19714	-1.27212	-1.28144	-1.27858	-0.593738	-0.565878	-1.28805	-1.25398	-1.01868	-1.20654	-1.0155	-0.451164	-1.24548	-1.22424	-1.26804	-1.22445	-1.201	-0.883983	PCAT19	100505495	lincRNA
ENSG00000267108	-2.29605	-2.31021	-2.31716	-2.31493	-2.32298	-2.31147	-2.3227	-2.30637	-2.31711	-2.29776	-2.26306	-2.28212	-2.30483	-2.30097	-2.30893	-2.30101	-2.23598	-2.29995		NA	lincRNA
ENSG00000267109	0	0	0	0	0	0	0	0	0	0	0	0	0	0	0	0	0	0		NA	lincRNA
ENSG00000267110	0	0	0	0	0	0	0	0	0	0	0	0	0	0	0	0	0	0		NA	protein_coding
ENSG00000267112	0	0	0	0	0	0	0	0	0	0	0	0	0	0	0	0	0	0		NA	antisense_RNA
ENSG00000267113	0	0	0	0	0	0	0	0	0	0	0	0	0	0	0	0	0	0		NA	processed_pseudogene
ENSG00000267114	-1.72	-1.46426	-1.77029	-1.76497	-1.77789	-1.75674	-1.53728	-1.74459	-1.62595	-1.72407	-1.64144	-1.68682	-1.74091	-1.73173	-1.75067	-1.73182	-1.72167	-1.72929		NA	lincRNA
ENSG00000267115	0.713832	0.794312	0.875152	0.503455	1.04629	1.50049	0.626244	0.25171	1.0263	0.296189	0.543938	0.89096	0.259399	1.74522	0.566034	1.3336	1.84816	0.284518		NA	lincRNA
ENSG00000267116	-2.13931	-2.15149	-2.15747	-2.15555	-2.16247	-2.15258	-2.05771	-2.14819	-2.15742	-2.14078	-2.11094	-2.12733	-2.14686	-2.14355	-2.15039	-2.14358	-2.13991	-2.14267		NA	processed_pseudogene
ENSG00000267117	0	0	0	0	0	0	0	0	0	0	0	0	0	0	0	0	0	0		NA	antisense_RNA
ENSG00000267119	-1.10195	-1.1691	-0.721843	-1.17569	-1.18565	-0.879611	-0.959957	-1.16062	-1.17855	-1.11166	-0.914485	-0.33204	-1.15185	-0.526751	-0.85942	-1.13014	-1.10594	-0.782709	RPL10P15	NA	processed_pseudogene
ENSG00000267120	-1.45541	-1.53537	-1.56835	-1.56202	-1.57657	-1.5425	-1.5762	-1.5137	-0.681378	-1.46505	-1.26915	-0.00416976	-1.50498	-1.4832	-1.52812	-1.48342	-1.45937	-1.47743		NA	protein_coding
ENSG00000267121	6.88143	3.42211	5.35393	6.2162	4.37448	4.52367	5.83056	4.44034	4.50999	7.61394	3.85352	5.04083	7.41188	4.95729	7.19379	7.28748	2.95143	5.97809		339192	antisense_RNA
ENSG00000267122	-1.17114	-0.765326	-1.23997	-1.00187	-0.758459	-1.2345	-1.24469	-0.941852	-1.23992	-0.618111	-1.01226	-1.10404	-1.21342	-1.19485	-1.23185	-1.19503	-1.17452	-0.897217		NA	antisense_RNA
ENSG00000267123	-1.87851	-1.90558	-1.91887	-1.9146	-1.92998	-1.90799	-1.92945	-1.89824	-1.49063	-1.88177	-1.81547	-1.85188	-1.89529	-1.88792	-1.90312	-1.88799	-1.87985	-1.88597	LINC02081	101928710	lincRNA
ENSG00000267124	-2.29777	-2.30673	-2.31113	-2.30971	-2.3148	-2.26909	-2.31463	-2.3043	-2.31109	-2.29885	-2.27691	-2.28896	-2.30332	-2.30089	-2.30592	-2.30091	-2.29822	-2.30024		NA	antisense_RNA
ENSG00000267125	0	0	0	0	0	0	0	0	0	0	0	0	0	0	0	0	0	0		NA	antisense_RNA
ENSG00000267127	5.77641	5.9946	5.63823	6.28737	6.47909	6.32292	6.3221	5.83785	5.73525	6.23117	5.56503	5.65477	6.94059	5.43771	6.13561	7.00527	6.38392	6.26312		NA	protein_coding
ENSG00000267128	0.233018	0.925587	1.09351	0.141922	1.63483	1.43877	0.110428	0.180853	1.31449	0.22405	0.474094	0.309827	0.188322	1.08849	1.38423	0.207317	1.16682	1.29201	RNF157-AS1	NA	antisense_RNA
ENSG00000267129	0	0	0	0	0	0	0	0	0	0	0	0	0	0	0	0	0	0		NA	unprocessed_pseudogene
ENSG00000267130	-0.417239	-0.451418	-0.46558	0.302172	-0.476069	0.21099	-0.0877903	0.0991499	-0.0283214	-0.421716	-0.195252	-0.336755	0.118878	-0.429894	0.0672947	-0.0863642	-0.0459106	0.183389		NA	lincRNA
ENSG00000267131	0	0	0	0	0	0	0	0	0	0	0	0	0	0	0	0	0	0		101927855	antisense_RNA
ENSG00000267132	0	0	0	0	0	0	0	0	0	0	0	0	0	0	0	0	0	0		NA	processed_pseudogene
ENSG00000267133	0	0	0	0	0	0	0	0	0	0	0	0	0	0	0	0	0	0		NA	lincRNA
ENSG00000267134	0	0	0	0	0	0	0	0	0	0	0	0	0	0	0	0	0	0	LINC01924	284294	lincRNA
ENSG00000267135	-2.13921	-2.15252	-2.10191	-2.15696	-2.16453	-2.15371	-2.10712	-2.14892	-2.15901	-2.14081	-2.10818	-2.1261	-2.14746	-2.14384	-2.15132	-2.14387	-2.13987	-2.14287		NA	processed_pseudogene
ENSG00000267136	-0.847578	-0.359781	-0.911988	-0.0941948	-0.921152	-0.902025	-0.687821	-0.892266	0.204629	-0.858811	-0.630538	-0.755911	-0.889161	-0.879964	-0.897247	-0.51109	-0.852189	-0.00839239		NA	antisense_RNA
ENSG00000267137	0	0	0	0	0	0	0	0	0	0	0	0	0	0	0	0	0	0		NA	antisense_RNA
ENSG00000267138	-2.29826	-2.30574	-2.27731	-2.30823	-2.31248	-2.30641	-2.31234	-2.30371	-2.30938	-2.29916	-2.28083	-2.2909	-2.3029	-2.30086	-2.30506	-2.30088	-2.29863	-2.30032		NA	sense_intronic
ENSG00000267139	-1.85338	-1.75949	-1.54706	-1.89141	-1.90724	-1.88444	-1.90707	-1.87417	-1.8958	-1.85681	-1.78693	-1.82531	-1.87106	-1.86329	-1.87931	-1.86337	-1.85479	-1.86123		NA	antisense_RNA
ENSG00000267140	0	0	0	0	0	0	0	0	0	0	0	0	0	0	0	0	0	0		NA	protein_coding
ENSG00000267141	-1.90562	-2.16499	-2.17828	-2.17401	-2.18939	-2.1674	-2.18887	-2.15765	-2.17818	-2.14119	-2.07488	-2.11129	-2.1547	-2.14733	-2.16253	-2.1474	-2.13926	-2.14538		NA	antisense_RNA
ENSG00000267142	2.31834	1.12052	1.34973	2.29662	1.2444	1.10133	1.24928	0.922441	1.01844	1.8993	1.96193	0.749758	0.941346	0.615507	1.14026	1.66969	1.92236	0.622387		NA	processed_pseudogene
ENSG00000267143	0	0	0	0	0	0	0	0	0	0	0	0	0	0	0	0	0	0		NA	lincRNA
ENSG00000267144	-2.29865	-2.30493	-2.30801	-2.30702	-2.31058	-2.30549	-2.28355	-2.30323	-2.30798	-2.29941	-2.28405	-2.29248	-2.30254	-2.30083	-2.30436	-2.30085	-2.29897	-2.30038		NA	lincRNA
ENSG00000267145	-1.64468	-1.68467	-1.53774	-1.698	-1.33244	-1.68824	-1.70977	-1.67384	-1.53749	-1.47788	-1.55152	-1.60533	-1.66947	-1.65858	-1.68105	-1.65869	-1.64666	-1.65569		NA	processed_pseudogene
ENSG00000267146	-1.22678	-1.30335	-1.31247	-1.03377	-1.31923	-0.780834	-0.904883	-1.28278	-1.3124	-1.23604	-1.04784	-1.15121	-1.2744	-1.25348	0.064377	-1.25369	-1.23058	-1.24794		NA	antisense_RNA
ENSG00000267147	-2.29825	-2.30575	-2.30943	-2.30824	-2.3125	-2.30642	-2.31236	-2.30372	-2.27724	-2.29916	-2.2808	-2.29088	-2.3029	-2.30086	-2.30507	-2.30088	-2.29862	-2.30032	LINC01842	101928845	lincRNA
ENSG00000267148	-2.29826	-2.30574	-2.27731	-2.30823	-2.31248	-2.30641	-2.31234	-2.30371	-2.30938	-2.29916	-2.28083	-2.2909	-2.3029	-2.30086	-2.30506	-2.30088	-2.29863	-2.30032		NA	unprocessed_pseudogene
ENSG00000267149	-0.723181	-0.801993	-0.833388	0.596033	-0.858135	-0.807823	-0.856994	-0.783977	-0.833159	1.27909	0.75163	-0.590215	-0.776614	-0.758008	1.35278	-0.758192	-0.729869	-0.753032		NA	processed_transcript
ENSG00000267150	-2.29865	-2.30493	-2.30801	-2.30702	-2.31058	-2.30549	-2.28355	-2.30323	-2.30798	-2.29941	-2.28405	-2.29248	-2.30254	-2.30083	-2.30436	-2.30085	-2.29897	-2.30038		NA	antisense_RNA
ENSG00000267151	-2.13882	-2.08118	-2.16492	-2.16216	-2.17212	-2.08274	-2.17177	-2.15158	-2.16486	-2.14093	-2.09803	-2.12159	-2.14967	-2.1449	-2.15474	-2.14495	-2.13968	-2.14364	MIR2117HG	106660605	lincRNA
ENSG00000267152	1.22539	2.99696	3.09908	3.11967	2.70001	1.61949	3.16556	2.97838	2.10621	1.5792	1.55631	2.62842	1.73187	1.79973	2.50682	2.01377	2.44717	1.18908		NA	lincRNA
ENSG00000267153	0	0	0	0	0	0	0	0	0	0	0	0	0	0	0	0	0	0	CTBP2P3	NA	processed_pseudogene
ENSG00000267154	0	0	0	0	0	0	0	0	0	0	0	0	0	0	0	0	0	0	OR1M4P	NA	unprocessed_pseudogene
ENSG00000267156	-1.85909	-1.89161	-1.90758	-1.90245	-1.92094	-1.89451	-1.9203	-1.8828	-1.51329	-1.86301	-1.78334	-1.8271	-1.87925	-1.8704	-1.88866	-1.87048	-1.72115	-1.86805	TPMTP1	NA	processed_pseudogene
ENSG00000267157	-1.16555	-1.23913	-1.26641	-0.829397	-0.441433	-1.24414	-0.910993	-1.22254	-0.852756	-0.270659	0.890094	-1.03118	-1.21554	-1.19822	-1.23401	-1.19839	-1.1723	-1.19367		NA	protein_coding
ENSG00000267159	0	0	0	0	0	0	0	0	0	0	0	0	0	0	0	0	0	0		NA	antisense_RNA
ENSG00000267160	4.21475	3.73543	3.58464	4.53588	3.15714	3.46789	4.94063	4.41938	3.67843	2.00062	2.47487	4.08273	3.25684	3.01335	3.32317	4.29679	3.36556	4.41215		NA	antisense_RNA
ENSG00000267162	0	0	0	0	0	0	0	0	0	0	0	0	0	0	0	0	0	0	SDHDP1	NA	processed_pseudogene
ENSG00000267165	-1.83117	-1.86383	-1.87987	-1.73455	-1.89245	-1.5864	-1.89237	-1.85498	-1.87975	-1.83511	-1.75508	-1.79903	-1.71125	-1.84252	-1.86087	-1.84261	-1.83278	-1.84016	CHMP1B-AS1	NA	antisense_RNA
ENSG00000267166	-2.29825	-2.30575	-2.30943	-2.30824	-2.3125	-2.30642	-2.31236	-2.30372	-2.27724	-2.29916	-2.2808	-2.29088	-2.3029	-2.30086	-2.30507	-2.30088	-2.29862	-2.30032		NA	unprocessed_pseudogene
ENSG00000267168	0	0	0	0	0	0	0	0	0	0	0	0	0	0	0	0	0	0		NA	protein_coding
ENSG00000267169	1.93172	3.9999	4.75247	1.95357	3.97514	4.34329	2.02801	3.5183	4.48539	2.71876	4.66452	5.30249	2.36306	4.52628	4.5663	1.86373	4.12939	3.84658		100507373	antisense_RNA
ENSG00000267170	-2.13897	-2.15479	-2.09467	-2.16007	-2.16906	-2.08831	-2.16875	-2.15051	-2.1625	-2.14088	-2.10212	-2.12341	-2.14878	-2.14447	-2.15336	-2.14451	-2.13976	-2.14333		NA	processed_pseudogene
ENSG00000267172	-1.98486	-2.01731	-2.03324	-2.02812	-2.04657	-2.0202	-2.04594	-1.86925	-2.03312	-1.98877	-1.90926	-1.95293	-2.00497	-1.99614	-2.01436	-1.99622	-1.98646	-1.71527		NA	lincRNA
ENSG00000267173	0.795008	2.465	2.63509	0.593348	2.82205	2.98132	0.836051	0.68273	0.571296	3.29271	1.15407	4.09834	0.699277	0.741022	2.8152	2.98285	0.787284	0.752178		NA	protein_coding
ENSG00000267174	-1.85353	-1.88306	-1.89756	-1.8929	-1.9096	-1.88569	-1.90911	-1.74834	-1.53587	-1.85709	-1.78475	-1.82448	-1.87184	-1.8638	-1.88038	-1.86388	-1.85499	-1.86166		NA	3prime_overlapping_ncRNA
ENSG00000267175	-1.47259	-1.52779	-1.54867	-1.54619	-1.55222	-0.950085	-1.36669	-1.27594	-1.54863	-1.00545	-1.344	-1.41828	-1.50681	-1.49178	-1.52278	-1.49192	-1.47532	-1.48779		NA	lincRNA
ENSG00000267177	0	0	0	0	0	0	0	0	0	0	0	0	0	0	0	0	0	0		NA	antisense_RNA
ENSG00000267178	-0.807564	-0.85415	-0.865809	-0.862222	-0.652277	-0.56806	-0.0801061	-0.8471	-0.611232	0.0488537	-0.593856	-0.717305	-0.844142	-0.836465	-0.547368	-0.00506796	-0.812104	-0.468763	PHF5CP	NA	processed_pseudogene
ENSG00000267179	1.31836	1.28541	1.45931	1.36401	0.665246	1.26191	0.390081	0.498079	2.94762	1.72581	0.84524	0.684792	1.5721	0.537632	2.2605	2.55753	1.30588	0.54529		NA	protein_coding
ENSG00000267180	-2.29777	-2.30673	-2.31113	-2.30971	-2.3148	-2.26909	-2.31463	-2.3043	-2.31109	-2.29885	-2.27691	-2.28896	-2.30332	-2.30089	-2.30592	-2.30091	-2.29822	-2.30024		NA	transcribed_processed_pseudogene
ENSG00000267182	-2.13905	-2.15401	-2.09717	-2.09481	-2.1675	-2.15534	-2.16721	-2.14996	-2.1613	-2.14086	-2.10421	-2.12434	-2.14833	-2.14425	-2.15265	-2.14429	-2.13979	-2.14317	SNRPCP20	NA	processed_pseudogene
ENSG00000267184	0	0	0	0	0	0	0	0	0	0	0	0	0	0	0	0	0	0		NA	processed_pseudogene
ENSG00000267185	1.17545	1.56413	0.806299	0.657745	0.979192	0.466206	0.555934	0.520909	1.40493	0.217585	0.468397	0.303353	0.181837	0.201037	0.493154	0.200845	1.16221	1.91375		NA	processed_pseudogene
ENSG00000267187	0	0	0	0	0	0	0	0	0	0	0	0	0	0	0	0	0	0		NA	processed_pseudogene
ENSG00000267188	-1.62252	-1.66316	-1.1441	-1.6767	-1.68759	-1.66678	-1.30621	-1.65215	-1.68296	-1.62742	-1.52787	-1.58255	-1.64771	-1.63665	-1.65947	-1.63676	-1.62453	-1.63371		NA	processed_transcript
ENSG00000267189	0	0	0	0	0	0	0	0	0	0	0	0	0	0	0	0	0	0		NA	processed_pseudogene
ENSG00000267190	-2.13736	-2.17043	-2.18667	-2.18145	-2.20025	-2.17338	-2.19961	-2.16147	-2.18655	-1.99943	-2.06032	-1.9629	-2.15786	-2.14885	-2.16743	-2.14894	-2.139	-2.14647	TYMSP2	NA	processed_pseudogene
ENSG00000267191	-0.923459	-0.977505	-0.242775	-0.722257	-0.77776	-0.151356	-0.60033	-0.971294	-0.380191	-0.933744	-0.72474	-0.473436	-0.968684	-0.953112	-0.97547	-0.95334	-0.927681	-0.946953		NA	antisense_RNA
ENSG00000267192	-2.29865	-2.30493	-2.30801	-2.30702	-2.31058	-2.30549	-2.28355	-2.30323	-2.30798	-2.29941	-2.28405	-2.29248	-2.30254	-2.30083	-2.30436	-2.30085	-2.29897	-2.30038		NA	antisense_RNA
ENSG00000267193	-0.025926	0.25124	-0.122951	0.201891	-0.145562	0.237788	1.09234	0.29319	-0.12274	0.39284	0.835851	0.0467772	1.51135	-0.0503431	1.59364	0.879934	-0.0294552	0.899704		NA	antisense_RNA
ENSG00000267194	4.83545	4.41863	4.40175	4.68368	4.56457	4.24532	4.74363	4.24544	3.60386	3.1447	3.78737	3.81619	2.98713	3.79318	3.77259	3.99746	3.9859	4.63964		NA	lincRNA
ENSG00000267195	0	0	0	0	0	0	0	0	0	0	0	0	0	0	0	0	0	0	MIR212	406994	miRNA
ENSG00000267196	0	0	0	0	0	0	0	0	0	0	0	0	0	0	0	0	0	0		NA	sense_intronic
ENSG00000267197	-0.175586	0.718925	0.725431	-0.247282	-0.0184051	0.0875451	0.187117	-0.216851	0.72642	0.233681	1.12709	0.791672	0.96835	-0.195821	-0.226318	-0.195973	-0.178523	-0.191697		NA	sense_intronic
ENSG00000267198	2.28077	3.41439	3.75657	2.96375	3.72847	3.62578	3.25214	3.02929	3.21692	1.63185	2.06038	2.5628	1.55179	2.7199	2.65712	3.49481	3.81534	4.40296		NA	lincRNA
ENSG00000267199	4.45652	4.43638	4.81511	3.62501	4.63194	4.68377	4.90793	4.92664	5.51447	4.00683	4.69068	5.28208	3.73679	4.36474	4.6446	3.74862	5.06215	5.52064		NA	antisense_RNA
ENSG00000267200	-2.29619	-2.30992	-2.31666	-2.3145	-2.3223	-2.31115	-2.32204	-2.3062	-2.31661	-2.23893	-2.26421	-2.28269	-2.3047	-2.30097	-2.30868	-2.301	-2.29687	-2.29997	MIR132	406921	miRNA
ENSG00000267201	-2.13916	-2.15299	-2.15979	-2.09823	-2.16547	-2.15423	-2.10583	-2.14924	-2.15974	-2.14083	-2.10693	-2.12555	-2.14774	-2.14397	-2.15174	-2.144	-2.13984	-2.14297	LINC01775	101928602	lincRNA
ENSG00000267202	0	0	0	0	0	0	0	0	0	0	0	0	0	0	0	0	0	0		105372068	antisense_RNA
ENSG00000267203	-2.13858	-2.1586	-2.16842	-2.16527	-2.17665	-2.16038	-2.17626	-1.98139	-2.16835	-2.141	-2.09196	-2.11889	-2.15099	-2.14554	-2.15678	-2.14559	-2.13957	-2.14409		NA	processed_pseudogene
ENSG00000267204	-1.42551	-1.50749	-1.53834	-1.53481	-1.27275	-1.5148	-1.54652	-1.48527	-1.53826	-0.731782	-0.88274	-0.99305	-1.47633	-1.454	-1.50005	-1.10242	-1.07776	-1.44809	LINC01782	101927411	lincRNA
ENSG00000267205	0	0	0	0	0	0	0	0	0	0	0	0	0	0	0	0	0	0		NA	antisense_RNA
ENSG00000267206	-1.45746	-1.50749	-1.33352	-1.52379	-1.22531	-0.849585	-1.5277	-1.49393	-1.33324	-1.46349	-1.3409	-1.40823	-1.48848	-1.47485	-1.50296	-1.47498	-1.45993	-1.47124	LCN6	158062	protein_coding
ENSG00000267207	0	0	0	0	0	0	0	0	0	0	0	0	0	0	0	0	0	0		NA	antisense_RNA
ENSG00000267209	0	0	0	0	0	0	0	0	0	0	0	0	0	0	0	0	0	0	LINC01897	NA	lincRNA
ENSG00000267211	0	0	0	0	0	0	0	0	0	0	0	0	0	0	0	0	0	0		NA	lincRNA
ENSG00000267212	-1.72219	-1.82332	-1.87298	-1.85703	-1.91384	-1.83234	-1.91254	-1.79592	-1.87261	-1.73439	0.249342	-1.6227	-1.3509	-1.75734	-1.81415	-1.75761	-1.7272	-1.75004		NA	lincRNA
ENSG00000267213	2.34782	2.78136	2.82932	3.18299	3.0074	3.4736	2.39037	2.57222	2.83068	3.0114	3.85989	2.08005	1.72349	3.3427	2.38838	1.77978	2.51484	2.26666		400684	antisense_RNA
ENSG00000267214	-2.13858	-2.1586	-2.16842	-2.16527	-2.17665	-2.16038	-2.17626	-1.98139	-2.16835	-2.141	-2.09196	-2.11889	-2.15099	-2.14554	-2.15678	-2.14559	-2.13957	-2.14409		NA	antisense_RNA
ENSG00000267215	-1.88746	-1.9126	-1.92495	-1.92098	-1.65213	-1.80695	-1.93479	-1.90579	-1.92486	-1.89049	-1.8289	-1.86273	-1.90305	-1.8962	-1.91032	-1.89627	-1.88871	-1.89439		NA	lincRNA
ENSG00000267216	7.10365	7.05842	7.06759	6.75845	6.93817	7.09517	7.05673	7.35643	7.07426	7.6461	7.32149	6.91726	7.54789	7.40585	7.33334	7.41078	7.19831	6.58183		NA	protein_coding
ENSG00000267218	-0.834197	-0.543083	-0.914541	-0.909161	-0.927691	-0.298247	-0.440958	-0.505899	-0.0250552	-0.847071	-0.585448	0.870997	-0.490509	-0.871314	-0.893829	-0.8716	-0.839481	-0.863605		NA	processed_pseudogene
ENSG00000267219	2.32338	2.16281	2.4087	2.46234	2.48162	3.01842	2.01492	2.75939	1.57894	2.43946	1.60177	2.64019	2.79973	2.36598	2.8425	2.04336	1.64029	1.59535		NA	antisense_RNA
ENSG00000267220	-1.99801	-2.02982	-2.04544	-2.04042	-2.05851	-2.03266	-1.7967	-2.0212	-2.04532	-2.00185	-1.92391	-1.8302	-2.01773	-2.00907	-2.02694	-2.00915	-1.99958	-2.00677		NA	transcribed_unprocessed_pseudogene
ENSG00000267221	0.494734	1.46313	1.32408	0.900346	0.954694	1.66773	0.796919	1.7846	0.381658	0.484601	1.34382	1.6952	1.70551	1.50542	0.74275	0.465708	1.17591	0.846721	C17orf113	201181	protein_coding
ENSG00000267222	2.88688	2.98006	2.59774	2.49964	2.58054	1.17967	2.98334	2.40726	2.26783	1.92633	1.64334	1.44979	2.17082	2.07827	3.07597	2.40247	2.16314	3.13075		NA	sense_intronic
ENSG00000267223	-1.49588	-1.55044	-1.35923	-1.56863	-1.39177	-1.55531	-1.23734	-1.07614	-1.57296	-1.50246	-1.36878	-1.20805	-1.52971	-1.51485	-1.5455	-1.51499	-1.49858	-1.51091		NA	antisense_RNA
ENSG00000267224	-0.499282	-0.535531	-0.0899245	-0.546035	-0.154118	-0.245917	-0.151184	-0.201433	-0.291603	-0.119827	-0.265385	-0.408766	0.429601	0.649667	0.00970013	-0.51274	-0.501229	-0.509928		NA	lincRNA
ENSG00000267225	0	0	0	0	0	0	0	0	0	0	0	0	0	0	0	0	0	0	WDR7-OT1	NA	sense_overlapping
ENSG00000267226	-1.52565	-1.36591	-1.59567	-1.38998	-1.59846	-1.57851	-1.59834	-1.35276	-1.59564	-1.5315	-1.4126	-1.4779	-1.55574	-1.54252	-1.16655	-1.54265	-1.52805	-1.33075		NA	bidirectional_promoter_lncRNA
ENSG00000267227	0	0	0	0	0	0	0	0	0	0	0	0	0	0	0	0	0	0		NA	processed_pseudogene
ENSG00000267228	3.74042	2.77212	3.13429	3.41396	3.70075	3.69931	3.4816	3.063	3.24883	3.62116	4.19262	3.63193	3.00985	2.75644	3.08018	1.64502	1.69413	1.65711		NA	protein_coding
ENSG00000267231	-1.56341	-1.40053	-1.63708	-1.62938	-1.64002	-1.21974	-1.46552	-1.59948	-1.637	-1.35702	-1.44814	-1.51472	-1.59408	-1.58061	-1.6084	-1.58074	-1.3535	-1.57703		NA	lincRNA
ENSG00000267232	-2.1391	-2.15357	-2.16067	-2.15839	-2.16662	-2.15486	-2.16633	-2.14965	-2.03644	-2.14084	-2.1054	-2.12486	-2.14807	-2.14413	-2.15226	-2.14417	-2.13982	-2.14308		NA	lincRNA
ENSG00000267233	-2.29867	-2.30489	-2.30794	-2.30696	-2.28382	-2.30544	-2.31037	-2.3032	-2.30792	-2.29942	-2.28419	-2.29256	-2.30253	-2.30083	-2.30433	-2.30085	-2.29898	-2.30038	HNRNPA3P16	NA	processed_pseudogene
ENSG00000267234	0	0	0	0	0	0	0	0	0	0	0	0	0	0	0	0	0	0		NA	antisense_RNA
ENSG00000267235	0	0	0	0	0	0	0	0	0	0	0	0	0	0	0	0	0	0	ZNF861P	NA	unprocessed_pseudogene
ENSG00000267238	-2.29865	-2.30493	-2.30801	-2.30702	-2.31058	-2.30549	-2.28355	-2.30323	-2.30798	-2.29941	-2.28405	-2.29248	-2.30254	-2.30083	-2.30436	-2.30085	-2.29897	-2.30038		NA	lincRNA
ENSG00000267239	-1.67768	-1.72838	-1.75327	-1.74527	-1.76384	-1.7329	-1.7637	-1.71464	-1.75308	-1.2487	-1.5596	-1.62781	-1.70911	-1.6953	-1.50623	-1.69544	-1.68019	-1.25655		NA	antisense_RNA
ENSG00000267240	0	0	0	0	0	0	0	0	0	0	0	0	0	0	0	0	0	0		NA	lincRNA
ENSG00000267241	0	0	0	0	0	0	0	0	0	0	0	0	0	0	0	0	0	0	CYP4F10P	NA	unprocessed_pseudogene
ENSG00000267243	1.32447	0.640423	-0.0183026	1.81727	0.236968	0.621153	1.03926	0.0376076	-0.0180492	2.13707	0.365245	0.180711	0.0461195	0.0678466	1.05416	1.38251	0.0923177	0.0737115		NA	lincRNA
ENSG00000267244	-0.237221	-0.683306	-0.0489794	-0.693631	-0.709403	-0.382172	-0.12612	-0.67434	-0.0482303	0.0338836	-0.404881	-0.0994042	-0.67059	-0.660895	-0.680361	-0.660993	0.465737	-0.658248		100288123	processed_transcript
ENSG00000267245	-1.6939	-1.74009	-1.76277	-1.75548	-1.77336	-1.74421	-1.59848	-1.72757	-1.7626	-1.69947	-1.58631	-1.64846	-1.72253	-1.70996	-1.7359	-0.91722	-1.69619	-1.70662		NA	processed_pseudogene
ENSG00000267246	1.93635	3.78744	3.67169	3.44052	4.33484	3.11834	2.3363	3.62545	3.75589	3.94326	3.52646	4.91149	4.60531	4.55183	3.61243	1.87313	3.41827	3.22583		NA	processed_transcript
ENSG00000267247	-0.255067	-0.379867	-0.240229	-0.0499865	-0.472945	-0.175782	-0.47113	-0.657675	-0.432523	-0.639409	-0.411157	-0.540645	0.261442	-0.646483	-0.662651	-0.0447992	-0.637134	-0.644266		NA	lincRNA
ENSG00000267248	4.3777	3.29537	3.87227	4.56883	3.58689	3.48324	4.34456	3.74999	3.61381	3.99689	3.07184	4.05704	4.24038	4.12944	3.73687	3.96355	3.64813	3.56205		NA	processed_transcript
ENSG00000267249	0.0326604	-0.109173	-0.170747	-0.441598	-0.461802	-0.120772	0.39516	1.1392	-0.447351	-0.389516	-0.138135	-0.295856	0.204874	-0.400112	-0.424714	0.259184	0.0251669	0.274598		NA	sense_intronic
ENSG00000267250	0	0	0	0	0	0	0	0	0	0	0	0	0	0	0	0	0	0		NA	lincRNA
ENSG00000267251	2.5351	1.93652	1.79946	2.19896	2.40329	2.17042	1.69571	1.64759	1.26455	3.34387	1.47879	1.2956	2.80509	1.95212	2.4404	2.7373	2.03663	2.55955		NA	antisense_RNA
ENSG00000267252	0	0	0	0	0	0	0	0	0	0	0	0	0	0	0	0	0	0	LINC01255	NA	lincRNA
ENSG00000267253	3.15713	2.47719	1.92212	1.96356	2.1895	2.18791	2.38486	2.78509	2.89424	1.81739	2.79434	2.85654	2.47649	2.23876	2.89738	3.64626	3.66285	3.91826		NA	processed_pseudogene
ENSG00000267254	4.93077	4.69813	4.1041	4.60352	4.65746	3.34427	4.62789	4.25059	4.21328	4.80418	4.49555	4.09235	4.75088	3.86419	4.26436	4.62603	4.87277	5.16001		284408	antisense_RNA
ENSG00000267255	0	0	0	0	0	0	0	0	0	0	0	0	0	0	0	0	0	0		NA	antisense_RNA
ENSG00000267257	-2.1391	-2.15355	-2.03666	-2.15836	-2.16657	-2.15484	-2.16629	-2.14963	-2.16059	-2.14084	-2.10545	-2.12489	-2.14806	-2.14412	-2.15224	-2.14416	-2.13982	-2.14308		NA	antisense_RNA
ENSG00000267258	0	0	0	0	0	0	0	0	0	0	0	0	0	0	0	0	0	0		NA	processed_pseudogene
ENSG00000267259	-0.964476	-0.662216	-1.06372	-1.05787	-1.07811	-0.674713	-1.07746	-1.03393	-1.06359	-0.977537	-0.247223	-0.857895	-1.02937	-0.566142	0.0432385	0.762003	-0.969837	-0.994311		NA	lincRNA
ENSG00000267260	3.48247	3.24563	2.9913	3.55351	3.90458	2.10941	3.14376	3.19949	2.18146	4.11807	2.19839	3.11114	3.64771	3.70225	3.47177	3.57211	3.69561	2.31702		NA	lincRNA
ENSG00000267261	-0.125104	-0.201497	-0.235731	1.04033	0.972695	1.34421	-0.261075	-0.181572	1.73332	-0.134679	0.158426	-0.0373659	-0.173369	-0.152481	-0.194904	0.847876	1.92787	-0.146856		NA	protein_coding
ENSG00000267262	-1.61033	-1.6508	-1.67067	-1.2188	-1.52985	-1.3155	-1.67431	-1.63983	-1.67052	-1.61521	-1.51607	-1.57052	-1.63542	-1.6244	-1.64713	-1.62451	-1.61233	-1.62148		NA	antisense_RNA
ENSG00000267263	2.59061	2.28362	2.99437	2.97772	2.90841	4.16737	2.69542	1.60799	3.5992	4.58748	2.18288	3.58484	4.32063	3.66549	5.12541	3.66435	2.35532	2.83658		NA	sense_intronic
ENSG00000267264	2.8521	2.05551	2.02412	2.17926	1.79112	1.01057	2.45422	2.1398	1.62894	2.80605	2.44609	1.26755	2.93321	2.7203	1.77721	1.92971	2.49875	1.10494		NA	processed_pseudogene
ENSG00000267265	3.26081	2.22909	2.86759	3.1073	1.80377	2.55147	2.35404	1.15053	1.92752	3.02655	1.66311	1.4348	4.58133	2.59477	4.08937	3.02871	1.26035	1.22325		NA	antisense_RNA
ENSG00000267268	-2.13932	-2.1514	-2.15732	-2.15542	-2.05866	-2.15247	-2.16205	-2.14812	-2.15728	-2.14078	-2.1112	-2.12744	-2.14681	-2.14352	-2.1503	-2.14355	-2.13992	-2.14265	NA	NA	NA
ENSG00000267269	-2.29865	-2.30493	-2.30801	-2.30702	-2.31058	-2.30549	-2.28355	-2.30323	-2.30798	-2.29941	-2.28405	-2.29248	-2.30254	-2.30083	-2.30436	-2.30085	-2.29897	-2.30038		NA	antisense_RNA
ENSG00000267270	6.49027	8.14132	7.08091	6.50035	7.96069	7.56368	5.72666	5.36485	5.51161	5.91915	5.85884	5.29889	6.27687	5.81788	5.83015	6.26902	6.16866	5.46722	PARD6G-AS1	100130522	antisense_RNA
ENSG00000267271	0	0	0	0	0	0	0	0	0	0	0	0	0	0	0	0	0	0		NA	processed_pseudogene
ENSG00000267272	4.36183	2.63899	2.95948	4.60411	2.65336	2.73012	3.67922	3.39923	3.23056	3.64602	2.25314	2.0009	4.19826	4.24494	3.52118	3.97602	2.9596	2.55844	LINC01140	339524	lincRNA
ENSG00000267273	0	0	0	0	0	0	0	0	0	0	0	0	0	0	0	0	0	0		NA	lincRNA
ENSG00000267274	3.51058	3.46292	3.27021	2.84269	3.87764	3.63468	3.12135	2.72417	3.85396	3.17275	2.24858	2.0092	3.55539	3.89626	3.23837	3.66506	3.78936	3.00158		NA	sense_overlapping
ENSG00000267275	-1.10547	-1.20587	-1.22671	-0.835063	-1.2429	-1.20977	-1.24216	-1.18655	-0.85683	0.677901	0.108238	-0.99604	-1.17442	-0.341965	-1.20187	-1.14442	-1.11097	-1.1361		NA	antisense_RNA
ENSG00000267277	0.274362	0.931715	1.09213	0.468078	1.09099	1.20066	0.399245	0.55249	0.653827	0.645979	0.498679	1.44364	0.568647	0.251375	0.526388	1.08773	0.657415	1.43588		NA	antisense_RNA
ENSG00000267278	2.62411	2.77814	2.69401	2.82908	2.38582	2.29133	2.83367	2.87447	3.20399	4.00586	3.62646	1.7803	2.91381	3.0134	3.13401	3.3533	3.22299	2.16033	MAP3K14-AS1	100133991	antisense_RNA
ENSG00000267279	-1.84579	-1.89441	-1.70964	-1.91061	-1.73987	-1.89875	-1.9373	-1.88124	-1.9181	-1.85165	-1.73254	-1.38068	-1.87593	-1.86269	-1.89	-1.86282	-1.8482	-1.85918		NA	lincRNA
ENSG00000267280	-2.29825	-2.30575	-2.30943	-2.30824	-2.3125	-2.30642	-2.31236	-2.30372	-2.27724	-2.29916	-2.2808	-2.29088	-2.3029	-2.30086	-2.30507	-2.30088	-2.29862	-2.30032	TBX2-AS1	103689912	antisense_RNA
ENSG00000267281	4.34276	3.93106	5.00364	4.29903	4.66274	5.42362	3.19168	2.37561	3.84761	5.40602	6.43074	6.6903	4.53129	4.8765	5.80157	4.25664	4.1865	4.34595		NA	protein_coding
ENSG00000267282	0	0	0	0	0	0	0	0	0	0	0	0	0	0	0	0	0	0		NA	antisense_RNA
ENSG00000267283	2.10877	3.07493	3.06015	2.4646	3.32406	3.16416	1.45016	1.67337	2.67586	2.89282	3.8576	3.31349	1.37135	3.01489	2.71122	2.01577	2.91908	2.83604		NA	processed_transcript
ENSG00000267284	-0.323041	-0.0577654	0.0898006	-0.379142	0.178155	0.345766	0.315658	-0.355451	0.0904225	0.913286	-0.0854659	-0.242412	0.248288	0.694597	-0.362839	-0.339097	-0.32536	-0.335737		NA	lincRNA
ENSG00000267285	1.31472	1.28445	0.51973	1.48767	1.70457	1.67711	2.14408	0.576597	1.55847	0.627624	0.867837	1.21158	1.82323	0.608058	1.73234	1.77741	1.01902	1.25148		NA	sense_intronic
ENSG00000267286	0	0	0	0	0	0	0	0	0	0	0	0	0	0	0	0	0	0		NA	lincRNA
ENSG00000267287	0.162909	0.481733	-0.0428324	-0.0218082	0.801656	1.26485	0.807447	0.543223	1.82134	5.90255	0.531477	1.75156	0.568265	0.114046	0.502193	0.113671	0.155947	0.648321		NA	processed_transcript
ENSG00000267288	-0.34643	-0.38931	0.238477	-0.121363	-0.421026	0.138243	0.160277	-0.378443	0.510211	0.0409025	-0.108149	0.839871	-0.0298223	-0.362171	0.171254	-0.362289	0.341387	-0.35897		105371795	antisense_RNA
ENSG00000267289	-1.04581	-1.13393	-0.354824	-1.14656	-1.16638	-1.13737	-1.16574	-0.405111	-1.15215	-1.05862	-0.342185	-0.941251	-1.11169	-1.08275	-1.13037	-1.08303	-0.601704	0.72068		NA	lincRNA
ENSG00000267291	-1.4626	-1.51101	-1.34268	-1.33077	-1.53035	-1.51532	-1.37002	-1.49789	-1.19073	-1.26068	-1.34983	-1.41497	-1.49261	-1.47942	-1.29887	-1.47955	-1.46499	-1.47593		105372397	antisense_RNA
ENSG00000267292	-1.02997	-1.08999	-0.364894	-1.09633	-1.10588	-1.09174	-0.238233	-0.537316	-0.853411	-0.426769	-0.843986	-0.95142	-1.07947	-1.05772	-1.08817	-1.05794	-1.03392	-1.05196		NA	processed_pseudogene
ENSG00000267293	-1.70555	-1.2915	-1.75784	-1.75231	-1.63274	-1.74375	-1.63166	-1.73112	-1.75771	-1.70978	-1.62386	-1.67105	-1.72729	-1.71774	-1.73744	-1.71783	-1.70728	-1.71521		NA	processed_pseudogene
ENSG00000267295	-1.75559	-1.7928	-1.81107	-1.8052	-1.82187	-1.79612	-1.10862	-1.78272	-1.81093	-1.76008	-1.66892	-1.71899	-1.77866	-1.76853	-1.78943	-1.76863	-1.75743	-1.76584		NA	unprocessed_pseudogene
ENSG00000267296	3.53373	1.91081	3.94933	3.34832	2.5506	4.50546	3.77703	2.21128	4.59636	4.03005	2.23813	2.95219	4.04728	2.69772	4.54345	3.98114	1.78506	2.87359	CEBPA-AS1	80054	antisense_RNA
ENSG00000267298	0.39588	0.919011	1.00502	0.844842	0.725422	0.291249	1.7563	1.38674	2.16316	0.383753	1.31788	0.497655	0.33484	0.361233	0.669673	0.771533	2.36286	2.51693		NA	sense_intronic
ENSG00000267299	0	0	0	0	0	0	0	0	0	0	0	0	0	0	0	0	0	0		NA	antisense_RNA
ENSG00000267301	0	0	0	0	0	0	0	0	0	0	0	0	0	0	0	0	0	0	RPL23AP77	NA	processed_pseudogene
ENSG00000267302	-0.390722	0.636813	-0.173918	-0.154329	-0.0254584	-0.441063	-0.471573	-0.425413	0.222944	0.311921	-0.140261	1.06287	-0.0586059	-0.407728	0.151588	-0.407855	0.0257107	-0.404261		101927755	lincRNA
ENSG00000267303	2.51653	0.163526	0.110144	0.126986	0.0678143	1.98726	0.0697731	1.53628	1.13364	0.264692	0.588381	0.395825	0.206545	0.238071	0.173673	2.67544	2.49585	2.48661		NA	protein_coding
ENSG00000267304	0	0	0	0	0	0	0	0	0	0	0	0	0	0	0	0	0	0		NA	antisense_RNA
ENSG00000267305	0	0	0	0	0	0	0	0	0	0	0	0	0	0	0	0	0	0		NA	unprocessed_pseudogene
ENSG00000267308	-2.29825	-2.30575	-2.30943	-2.30824	-2.3125	-2.30642	-2.31236	-2.30372	-2.27724	-2.29916	-2.2808	-2.29088	-2.3029	-2.30086	-2.30507	-2.30088	-2.29862	-2.30032	LINC01764	105372290	lincRNA
ENSG00000267309	3.01848	2.27079	2.87366	3.31037	2.92608	2.75339	2.87188	2.76681	2.87496	3.09353	4.04923	3.92047	3.34554	3.29733	3.23315	2.7674	2.8681	3.48208		728752	antisense_RNA
ENSG00000267310	0	0	0	0	0	0	0	0	0	0	0	0	0	0	0	0	0	0	OR4G1P	NA	transcribed_unprocessed_pseudogene
ENSG00000267311	1.7325	1.66246	1.29968	1.45735	1.07399	0.933679	1.48442	0.760678	0.391857	1.35933	0.713399	0.572692	0.447011	0.466424	0.733252	1.29993	1.71731	1.10386		NA	lincRNA
ENSG00000267312	-0.489233	-0.526164	0.231584	-0.263548	0.357798	-0.529112	0.0130219	0.252054	-0.280916	-0.494036	-0.254174	0.411827	-0.51294	-0.139498	0.0221701	-0.502937	-0.491215	-0.500073		NA	processed_pseudogene
ENSG00000267313	1.33248	-0.128075	-0.158642	0.616004	0.485329	0.469142	-0.18104	-0.110128	-0.158423	0.926145	1.30164	0.56779	-0.102707	-0.0837271	-0.122149	1.48662	0.381119	0.646795		641516	lincRNA
ENSG00000267314	-1.10077	-0.594809	-1.18965	-1.18586	-0.945606	0.0106824	-1.19844	-1.1658	-1.18956	0.166262	-0.89297	-1.01301	-1.15607	-1.13178	-1.17498	-1.13202	-1.10519	-1.12534		NA	protein_coding
ENSG00000267315	0	0	0	0	0	0	0	0	0	0	0	0	0	0	0	0	0	0		NA	processed_pseudogene
ENSG00000267316	-2.13856	-2.15883	-2.08177	-2.16559	-2.17712	-2.16064	-2.17672	-2.15334	-2.16872	-2.05399	-2.09132	-2.11861	-2.15113	-2.14561	-2.157	-2.14566	-2.13956	-2.14414		NA	lincRNA
ENSG00000267317	1.25361	2.45728	2.01976	0.676096	1.88062	2.42316	1.28844	1.10558	1.54933	0.819036	1.77222	3.43188	0.7579	2.62684	1.33251	0.790576	2.1541	2.07746		NA	antisense_RNA
ENSG00000267318	0	0	0	0	0	0	0	0	0	0	0	0	0	0	0	0	0	0		NA	protein_coding
ENSG00000267319	1.8054	1.75442	1.62885	1.48825	1.66935	2.26488	2.81813	1.62548	2.1332	3.31675	2.03931	2.72382	2.93867	2.26695	2.89037	2.11185	1.14425	1.11833		NA	processed_pseudogene
ENSG00000267320	-1.98449	-2.01442	-2.02912	-2.0244	-2.04142	-2.01709	-2.04083	-2.00631	-2.02901	-1.9881	-1.91477	-1.95504	-1.61769	-1.9949	-2.01171	-1.99498	-1.98597	-1.99273		NA	lincRNA
ENSG00000267321	2.053	3.35881	2.84555	3.04432	3.44264	3.06564	3.25628	2.73787	3.168	3.43904	2.98645	3.97436	3.24356	3.49506	3.05636	2.73799	2.68689	1.99285	LINC02001	NA	lincRNA
ENSG00000267322	8.09629	8.58555	8.46117	7.80024	8.84668	8.17244	8.13755	7.57439	8.38181	10.1239	10.3192	9.72848	8.84091	9.04517	8.99299	8.32646	8.44771	8.17734	SNHG22	677769	antisense_RNA
ENSG00000267323	-1.98469	-2.01601	-2.03138	-2.02644	-2.04424	-2.0188	-2.04363	-1.73875	-2.03127	-1.85408	-1.91175	-1.95388	-2.0041	-1.99558	-2.01317	-1.99566	-1.98624	-1.99332	SLC25A1P5	NA	processed_pseudogene
ENSG00000267324	-2.29867	-2.30489	-2.30794	-2.30696	-2.28382	-2.30544	-2.31037	-2.3032	-2.30792	-2.29942	-2.28419	-2.29256	-2.30253	-2.30083	-2.30433	-2.30085	-2.29898	-2.30038		NA	processed_pseudogene
ENSG00000267325	3.31898	3.33192	3.02883	3.14597	3.2875	2.90899	3.03957	2.53398	2.76714	2.40672	2.51318	2.18989	2.90493	2.5104	3.25242	2.50958	3.59703	2.16122	LINC01415	NA	lincRNA
ENSG00000267327	0.0030486	1.31134	0.924791	-0.0881165	0.683538	0.894733	0.153415	0.814798	-0.0974759	-0.00582676	1.69806	0.0782151	-0.0413958	0.385369	-0.0609846	-0.0224426	0.750017	1.12604		NA	lincRNA
ENSG00000267328	0.31405	-0.349123	-0.0258313	-0.673003	-0.107038	-0.66533	-0.260411	-0.653234	-0.196989	0.47071	-0.382395	-0.0731438	-0.649394	-0.639468	-0.659402	-0.639567	-0.628081	-0.636758		NA	antisense_RNA
ENSG00000267332	0	0	0	0	0	0	0	0	0	0	0	0	0	0	0	0	0	0	BOLA3P2	NA	processed_pseudogene
ENSG00000267333	2.05526	4.09786	2.78566	2.05397	3.82686	3.57421	2.3318	2.23875	2.55705	2.02219	2.33739	1.5464	1.62977	2.17848	3.08218	2.65211	3.80435	1.70595	ASNSP6	NA	processed_pseudogene
ENSG00000267334	-1.68929	-1.72336	-1.59615	-1.73472	-1.74638	-1.43392	-1.61862	-1.71413	-1.59593	-1.69339	-1.60991	-1.65576	-1.71041	-1.70113	-1.72027	-1.70122	-1.69097	-1.69867		NA	lincRNA
ENSG00000267335	0	0	0	0	0	0	0	0	0	0	0	0	0	0	0	0	0	0		NA	protein_coding
ENSG00000267336	-0.957784	-1.01013	-0.598542	-0.575082	-0.656097	-1.01181	-0.819701	-1.00479	-0.784025	-0.967368	-0.772608	-0.879575	-1.00254	-0.985415	-0.725434	-0.661658	-0.145833	-0.979676	EIF4A2P1	NA	processed_pseudogene
ENSG00000267337	0	0	0	0	0	0	0	0	0	0	0	0	0	0	0	0	0	0	LINC01478	101927921	lincRNA
ENSG00000267338	-1.15439	-1.21919	-0.990765	-1.22451	-1.02729	-0.743054	-1.23225	-0.913002	-0.803428	-1.1631	-0.985939	-0.772919	-1.19921	-0.618212	-1.21766	-1.17971	-1.15796	-1.1743		NA	lincRNA
ENSG00000267339	0.914191	4.23259	2.72479	1.03631	4.21886	2.4381	1.16832	1.19889	0.611179	0.889421	3.1843	1.11433	0.786882	3.58802	1.46604	0.842216	6.68545	1.32352	LINC00906	148145	lincRNA
ENSG00000267340	2.46824	1.90338	2.06766	1.67761	1.93861	1.74282	2.16808	0.938438	1.76378	1.35209	1.26859	1.56854	1.70636	2.63184	2.43113	1.95138	1.36529	1.79736		NA	processed_pseudogene
ENSG00000267341	0	0	0	0	0	0	0	0	0	0	0	0	0	0	0	0	0	0		NA	antisense_RNA
ENSG00000267342	0.263213	0.515899	1.1299	0.466297	0.13335	1.10271	0.591929	0.819261	0.44428	0.953859	1.57077	0.343292	0.575597	1.30967	1.29627	0.23633	0.670943	1.86006		NA	antisense_RNA
ENSG00000267343	0.709308	1.19868	1.27801	2.05746	0.507015	0.587377	1.9462	2.52884	2.36777	0.695187	0.991041	0.827961	3.10189	0.66896	2.45798	1.93987	1.43212	1.60827	ZNF833P	NA	transcribed_unprocessed_pseudogene
ENSG00000267344	-2.13921	-2.15252	-2.10191	-2.15696	-2.16453	-2.15371	-2.10712	-2.14892	-2.15901	-2.14081	-2.10818	-2.1261	-2.14746	-2.14384	-2.15132	-2.14387	-2.13987	-2.14287		NA	antisense_RNA
ENSG00000267345	-0.932121	-0.995803	-1.00925	-0.707594	-1.01934	-0.678496	-0.768067	-0.987757	-0.507195	-0.550525	-0.71033	0.270741	0.0372559	-0.965216	-0.993158	-0.965471	-0.936833	-0.958343		NA	antisense_RNA
