## Supplemental Table1 for "Cell type-specific isolation and transcriptomic profiling informs glial pathology in human temporal lobe epilepsy" (part 9 of 10)

### Sheet: NUCLEI rld-normalized (continued)
	10662 NEUN+	10662 OLIG2+	10662 PAX6+	10355 NEUN+	10355 OLIG2+	10355 PAX6+	10997 NEUN+	10997 OLIG2+	10997 PAX6+	12726 NEUN+	12726 OLIG2+	12726 PAX6+	12321 NEUN+	12321 OLIG2+	12321 PAX6+	10308 NEUN+	10308 OLIG2+	10308 PAX6+
ENSG00000267346	4.01107	2.59602	3.26252	2.7146	2.69631	3.07932	2.78201	1.92855	2.6607	5.17612	3.62974	4.10336	4.53964	2.95421	4.28982	3.85686	1.7368	2.51219	EIF5AP3	NA	processed_pseudogene
ENSG00000267348	2.54569	2.97229	2.98098	2.36321	3.37651	3.89115	3.17701	2.53438	2.9823	4.75678	4.12359	4.43302	4.92027	3.57674	4.12793	3.57566	3.9799	3.68202		105372419	antisense_RNA
ENSG00000267349	0	0	0	0	0	0	0	0	0	0	0	0	0	0	0	0	0	0		NA	antisense_RNA
ENSG00000267352	0	0	0	0	0	0	0	0	0	0	0	0	0	0	0	0	0	0		NA	processed_pseudogene
ENSG00000267353	-1.73653	-1.7711	-1.78807	-1.78262	-1.55005	-1.77418	-1.66289	-1.46503	-1.78794	-1.74069	-1.656	-1.70252	-1.75796	-1.74854	-1.76796	-1.74864	-1.73824	-1.74605		NA	lincRNA
ENSG00000267354	-1.27831	-1.55001	-1.20684	-1.56712	-1.57388	-1.55459	-1.39929	-1.53609	-1.57079	-1.50485	-1.37905	-1.44814	-1.53049	-1.51651	-0.968042	-1.51664	-1.5012	-1.5128		NA	sense_intronic
ENSG00000267355	-1.02359	-1.08076	-0.853482	-0.838287	-0.584229	-0.434645	-1.09508	-1.07562	-1.08912	-0.702857	-0.84395	-0.947719	-1.0714	-1.0504	-1.07908	-1.0506	-0.424541	-0.721928		NA	processed_pseudogene
ENSG00000267356	0	0	0	0	0	0	0	0	0	0	0	0	0	0	0	0	0	0		NA	antisense_RNA
ENSG00000267359	0	0	0	0	0	0	0	0	0	0	0	0	0	0	0	0	0	0		NA	antisense_RNA
ENSG00000267360	-0.945212	-1.0114	-1.02528	-1.02099	-0.781285	0.0557449	-1.03525	-1.0031	-1.02518	-0.956817	-0.720978	-0.0243117	-0.140725	-0.978671	-1.00867	-0.978929	-0.949975	-0.0577702		NA	protein_coding
ENSG00000267361	3.94151	1.97473	2.91639	3.80866	2.84773	2.5117	4.00442	3.5064	3.07161	3.43304	2.30631	3.77316	4.2368	2.37206	4.33443	4.62329	2.99862	4.59784		NA	processed_pseudogene
ENSG00000267363	0	0	0	0	0	0	0	0	0	0	0	0	0	0	0	0	0	0		NA	lincRNA
ENSG00000267364	-1.88558	-1.90949	-1.92122	-1.91745	-1.66079	-1.91162	-1.93058	-1.90301	-1.81854	-1.88846	-1.82989	-1.86206	-1.9004	-1.89389	-1.90732	-1.89395	-1.88676	-1.89216		NA	lincRNA
ENSG00000267365	1.90345	3.48097	3.90857	2.17614	3.00055	3.27494	3.06108	3.79265	2.59542	1.50301	1.94971	3.55739	1.41741	3.30069	2.30971	1.46319	4.34895	4.74299	KCNJ2-AS1	400617	antisense_RNA
ENSG00000267366	0	0	0	0	0	0	0	0	0	0	0	0	0	0	0	0	0	0		NA	antisense_RNA
ENSG00000267368	4.39912	4.45973	3.73522	5.07519	5.4239	5.43103	2.23505	2.44364	2.30249	6.51739	6.97575	6.37636	5.35294	4.70646	5.31307	4.70527	5.70957	5.3855	UPK3BL1	100134938	protein_coding
ENSG00000267369	0	0	0	0	0	0	0	0	0	0	0	0	0	0	0	0	0	0		NA	processed_pseudogene
ENSG00000267370	3.93929	4.17075	4.15635	4.38338	3.98706	4.60466	3.96112	3.30067	4.31717	4.58958	3.88956	4.42034	4.63275	4.85076	4.65687	4.35385	4.98714	4.43301		NA	unprocessed_pseudogene
ENSG00000267371	0	0	0	0	0	0	0	0	0	0	0	0	0	0	0	0	0	0		NA	processed_pseudogene
ENSG00000267372	-1.10515	-1.17861	-0.913938	-1.18629	-0.765541	-1.18072	-1.19764	-1.16746	-1.18964	-1.11546	-0.906062	-1.02107	-1.15813	-1.13486	0.235735	-1.13509	-0.742606	-0.481868		NA	lincRNA
ENSG00000267373	0	0	0	0	0	0	0	0	0	0	0	0	0	0	0	0	0	0		NA	lincRNA
ENSG00000267374	0.0266244	-0.688672	-0.702117	-0.0470214	-0.712113	-0.691234	0.0904334	-0.680561	-0.444575	0.222022	-0.422383	-0.556374	-0.0934797	-0.307632	-0.686011	-0.307986	-0.658197	-0.665938		NA	lincRNA
ENSG00000267375	0	0	0	0	0	0	0	0	0	0	0	0	0	0	0	0	0	0		NA	antisense_RNA
ENSG00000267376	-0.633716	-0.674389	-0.00421533	-0.686399	-0.252657	-0.354452	0.384444	-0.664018	-0.00343429	0.507118	0.094523	-0.525642	-0.659699	-0.253112	-0.670977	-0.648682	-0.635872	-0.645542		NA	processed_pseudogene
ENSG00000267378	0	0	0	0	0	0	0	0	0	0	0	0	0	0	0	0	0	0		NA	lincRNA
ENSG00000267379	0	0	0	0	0	0	0	0	0	0	0	0	0	0	0	0	0	0		NA	antisense_RNA
ENSG00000267382	0	0	0	0	0	0	0	0	0	0	0	0	0	0	0	0	0	0		NA	transcribed_unprocessed_pseudogene
ENSG00000267383	3.09412	3.58407	3.63558	3.90211	3.33446	3.13673	3.51971	2.84977	2.82086	3.49926	4.26297	2.55581	4.32145	3.21572	4.1579	4.47767	3.8454	3.88091		NA	antisense_RNA
ENSG00000267384	0	0	0	0	0	0	0	0	0	0	0	0	0	0	0	0	0	0	SMCO4P1	NA	processed_pseudogene
ENSG00000267385	2.19201	4.31345	4.94618	2.38406	5.31009	7.02836	1.83148	2.55334	5.61731	3.62191	5.06567	4.73835	3.08296	5.05632	5.17598	2.11857	4.96584	4.75688		NA	protein_coding
ENSG00000267387	0.553945	0.0758522	0.873218	0.349752	0.471793	0.0705262	1.10644	0.437467	0.546122	1.96903	0.381779	0.212898	1.10265	0.776242	1.02382	0.117203	0.545703	0.508672		NA	antisense_RNA
ENSG00000267388	0.864897	0.403915	0.843253	1.44204	1.05983	1.71732	1.06438	0.746842	0.637154	1.93911	0.700512	1.38344	1.01513	1.28519	0.955593	0.806736	1.13912	0.818951		NA	lincRNA
ENSG00000267389	-1.8417	-1.87999	-1.89878	-1.89275	-1.75801	-1.8834	-1.91376	-1.70531	-1.89864	-1.51772	-1.75252	-1.80403	-1.86543	-1.85501	-1.87651	-1.85511	-1.8436	-1.85224		NA	unprocessed_pseudogene
ENSG00000267390	0.88321	1.08741	1.54576	1.43364	1.85944	2.57231	1.56729	2.24981	1.99289	1.52729	2.74019	1.80902	0.822209	2.02388	1.10272	1.86887	1.77203	1.21577		NA	antisense_RNA
ENSG00000267391	0	0	0	0	0	0	0	0	0	0	0	0	0	0	0	0	0	0		NA	lincRNA
ENSG00000267392	0	0	0	0	0	0	0	0	0	0	0	0	0	0	0	0	0	0	CYP4F9P	NA	unprocessed_pseudogene
ENSG00000267393	-2.29867	-2.30489	-2.30794	-2.30696	-2.28382	-2.30544	-2.31037	-2.3032	-2.30792	-2.29942	-2.28419	-2.29256	-2.30253	-2.30083	-2.30433	-2.30085	-2.29898	-2.30038		NA	antisense_RNA
ENSG00000267394	-2.29825	-2.30575	-2.30943	-2.30824	-2.3125	-2.30642	-2.31236	-2.30372	-2.27724	-2.29916	-2.2808	-2.29088	-2.3029	-2.30086	-2.30507	-2.30088	-2.29862	-2.30032		NA	antisense_RNA
ENSG00000267395	-0.565605	-0.27205	0.0719123	-0.623201	-0.384011	1.05962	-0.38179	-0.598659	0.765209	-0.571296	-0.305567	-0.460015	-0.593935	-0.581785	-0.0021369	-0.581906	-0.134874	-0.578483	DM1-AS	109729182	antisense_RNA
ENSG00000267396	-1.64747	-1.68732	-1.70688	-1.14203	-1.71273	-1.51987	-1.56576	-1.67652	-1.70674	-1.65227	-1.55465	-1.60827	-1.67217	-1.66132	-1.6837	-1.66143	-1.64944	-1.65844		NA	antisense_RNA
ENSG00000267397	1.72698	2.26751	1.62871	2.39392	2.94692	1.48517	3.17501	2.90208	2.43947	1.31797	1.72309	1.49877	2.24117	2.7489	3.12668	4.11468	4.10649	3.57759		NA	lincRNA
ENSG00000267398	0	0	0	0	0	0	0	0	0	0	0	0	0	0	0	0	0	0		NA	processed_pseudogene
ENSG00000267399	-1.98469	-2.01602	-2.0314	-2.02646	-2.04427	-2.01881	-1.90922	-2.00753	-2.03129	-1.98847	-1.91172	-1.95387	-2.00411	-1.99558	-2.01318	-1.99567	-1.71737	-1.99332		NA	lincRNA
ENSG00000267400	0	0	0	0	0	0	0	0	0	0	0	0	0	0	0	0	0	0		NA	processed_pseudogene
ENSG00000267401	-1.83647	-1.87982	-1.90111	-1.89427	-1.91892	-1.88369	-1.91807	-1.86807	-1.90095	-1.8417	-1.73548	-1.79382	-1.86334	-1.85154	-1.87589	-1.85165	-1.83861	-1.10422		NA	lincRNA
ENSG00000267402	0	0	0	0	0	0	0	0	0	0	0	0	0	0	0	0	0	0	TCF4-AS2	NA	antisense_RNA
ENSG00000267404	-0.900096	-0.675701	-0.540407	-0.954256	-0.761714	-0.16695	-0.45594	-0.942603	-0.386205	-0.909861	-0.711425	-0.820411	-0.940304	-0.928249	-0.450383	-0.928466	-0.904104	-0.922402		NA	processed_pseudogene
ENSG00000267405	-1.37264	-1.43138	-1.44651	-1.44488	-1.26449	-1.19565	-1.45023	-1.41546	-0.912172	-0.875576	-1.23581	-1.31485	-1.40905	-1.39306	-1.42605	-1.14114	-1.37555	-1.38882		NA	lincRNA
ENSG00000267406	0	0	0	0	0	0	0	0	0	0	0	0	0	0	0	0	0	0		NA	lincRNA
ENSG00000267407	-2.29619	-2.30992	-2.31666	-2.3145	-2.3223	-2.31115	-2.32204	-2.3062	-2.31661	-2.23893	-2.26421	-2.28269	-2.3047	-2.30097	-2.30868	-2.301	-2.29687	-2.29997		NA	lincRNA
ENSG00000267408	0	0	0	0	0	0	0	0	0	0	0	0	0	0	0	0	0	0		NA	unprocessed_pseudogene
ENSG00000267409	-2.29865	-2.30493	-2.30801	-2.30702	-2.31058	-2.30549	-2.28355	-2.30323	-2.30798	-2.29941	-2.28405	-2.29248	-2.30254	-2.30083	-2.30436	-2.30085	-2.29897	-2.30038		NA	lincRNA
ENSG00000267412	2.98553	3.89622	4.20731	3.06783	4.32336	4.13339	2.78724	3.47142	3.01491	4.64536	5.51301	5.66445	3.81786	5.57948	3.9855	3.30783	4.99046	4.25779		NA	sense_intronic
ENSG00000267413	-1.46409	-1.51647	-1.17131	-1.32157	-1.36521	-1.52114	-1.53833	-1.50228	-1.53529	-1.47041	-1.34207	-1.41255	-1.49656	-1.4823	-1.51172	-0.824446	-1.46668	-1.47852	LINC01901	NA	lincRNA
ENSG00000267414	2.82985	2.10348	2.90068	3.38198	1.85184	2.44568	2.63647	3.14116	1.81545	1.97129	1.70094	1.49797	3.60358	1.91307	2.13017	2.90709	2.81174	2.47617		101927943	lincRNA
ENSG00000267415	-2.29777	-2.30673	-2.31113	-2.30971	-2.3148	-2.26909	-2.31463	-2.3043	-2.31109	-2.29885	-2.27691	-2.28896	-2.30332	-2.30089	-2.30592	-2.30091	-2.29822	-2.30024		NA	transcribed_processed_pseudogene
ENSG00000267416	-0.0196726	0.641094	0.800806	-0.0829224	0.120415	0.216517	-0.103849	0.264273	0.167374	0.847458	0.204422	0.873444	-0.0511713	0.58267	0.661364	0.317711	0.64426	0.597377		105371849	lincRNA
ENSG00000267417	-2.29726	-2.30777	-2.31293	-2.31127	-2.31725	-2.30871	-2.31704	-2.25982	-2.31289	-2.29853	-2.27278	-2.28692	-2.30377	-2.30091	-2.30682	-2.30094	-2.29778	-2.30015		NA	antisense_RNA
ENSG00000267418	0	0	0	0	0	0	0	0	0	0	0	0	0	0	0	0	0	0	ELOCP29	NA	processed_pseudogene
ENSG00000267419	3.46502	3.57856	3.74789	4.35367	3.77513	4.43532	3.78312	4.27176	3.70513	4.11697	2.60287	4.71392	3.90833	4.07651	3.98781	2.80297	3.73243	4.15979		NA	transcribed_unprocessed_pseudogene
ENSG00000267420	-1.60402	-1.65433	-1.67903	-1.6711	-1.68489	-1.65881	-1.50305	-1.64069	-1.67885	-1.61008	-1.48682	-1.55452	-0.855669	-1.6215	-1.64976	-1.40573	-1.60651	-1.61787		NA	lincRNA
ENSG00000267421	-0.453119	-0.49617	-0.0217491	0.340085	-0.528282	0.538418	-0.0868956	-0.48522	-0.236028	-0.45867	-0.205641	0.12215	0.670536	-0.468875	-0.492569	-0.468993	-0.455408	0.615786		101928982	lincRNA
ENSG00000267422	1.59881	1.72069	1.58532	1.76263	1.60112	1.83512	1.34172	1.62784	1.25707	2.27852	2.22682	3.04213	1.44932	1.24162	1.58049	2.52637	0.91089	1.75093		NA	transcribed_processed_pseudogene
ENSG00000267423	0	0	0	0	0	0	0	0	0	0	0	0	0	0	0	0	0	0		NA	lincRNA
ENSG00000267424	-2.13877	-2.15675	-2.16558	-2.16274	-2.17296	-2.15835	-2.09546	-2.15188	-2.16551	-2.14094	-2.09689	-2.12109	-2.14992	-2.14502	-2.15512	-2.06792	-2.13966	-2.14372		NA	antisense_RNA
ENSG00000267425	0	0	0	0	0	0	0	0	0	0	0	0	0	0	0	0	0	0	LINC01928	105371994	lincRNA
ENSG00000267426	3.4748	1.54019	2.89328	2.57477	1.40211	3.50273	2.39459	2.50888	4.06938	3.79809	2.14729	3.41976	3.22659	4.06994	4.33537	4.54045	2.88976	4.18935		NA	protein_coding
ENSG00000267428	0	0	0	0	0	0	0	0	0	0	0	0	0	0	0	0	0	0		NA	processed_pseudogene
ENSG00000267429	1.65636	1.40324	1.43246	1.4721	1.81038	2.15352	1.65177	1.8953	1.43337	1.1383	1.01363	0.878848	1.05417	1.73793	1.23798	1.0989	1.42515	2.03941		NA	sense_intronic
ENSG00000267430	4.42304	4.64193	4.63785	4.51991	4.45514	4.25966	4.42074	4.20949	4.93972	3.85952	2.83832	3.73674	4.34267	3.98847	4.44218	4.11105	4.1742	4.14186		NA	processed_pseudogene
ENSG00000267432	1.47374	3.06723	4.40617	1.2126	1.39776	2.3937	4.13413	3.33544	2.78634	2.89607	3.5038	5.49329	1.34978	3.42427	1.63918	1.40327	3.3796	5.50096	DNAH17-AS1	NA	processed_transcript
ENSG00000267433	0	0	0	0	0	0	0	0	0	0	0	0	0	0	0	0	0	0		NA	unprocessed_pseudogene
ENSG00000267436	2.13618	1.84576	2.12385	1.75477	1.88062	1.82111	2.0001	1.71419	1.71379	3.94675	1.57475	2.84267	2.73842	3.58201	3.23915	1.81155	1.8912	2.65906		NA	antisense_RNA
ENSG00000267437	-1.49062	-1.5367	-1.55463	-1.55206	-1.40267	-1.54081	-1.27018	-1.52421	-1.3745	-1.49617	-1.38327	-1.44528	-1.32142	-1.50663	-1.15189	-1.50676	-1.4929	-1.50331		NA	antisense_RNA
ENSG00000267439	-1.66784	-1.71716	-1.74138	-1.7336	-1.75134	-1.72156	-1.7512	-1.7038	-1.7412	-1.67379	-1.55294	-1.61931	-1.69842	-1.68498	-0.853882	-1.68512	-1.67028	-1.46975		NA	antisense_RNA
ENSG00000267440	1.131	-0.3361	-0.362921	-0.354565	-0.383469	0.00762272	0.883686	0.5638	1.46167	0.160132	-0.00491588	-0.183922	1.07303	-0.297102	-0.330893	-0.297269	-0.278229	-0.292585		NA	lincRNA
ENSG00000267441	0	0	0	0	0	0	0	0	0	0	0	0	0	0	0	0	0	0		NA	processed_pseudogene
ENSG00000267443	-2.29826	-2.30574	-2.27731	-2.30823	-2.31248	-2.30641	-2.31234	-2.30371	-2.30938	-2.29916	-2.28083	-2.2909	-2.3029	-2.30086	-2.30506	-2.30088	-2.29863	-2.30032		NA	lincRNA
ENSG00000267444	0	0	0	0	0	0	0	0	0	0	0	0	0	0	0	0	0	0	SMUG1P1	NA	processed_pseudogene
ENSG00000267446	0	0	0	0	0	0	0	0	0	0	0	0	0	0	0	0	0	0		NA	lincRNA
ENSG00000267448	0	0	0	0	0	0	0	0	0	0	0	0	0	0	0	0	0	0		NA	antisense_RNA
ENSG00000267449	0	0	0	0	0	0	0	0	0	0	0	0	0	0	0	0	0	0		NA	antisense_RNA
ENSG00000267450	0	0	0	0	0	0	0	0	0	0	0	0	0	0	0	0	0	0	OR1AB1P	NA	unprocessed_pseudogene
ENSG00000267452	2.47418	1.65729	1.34564	2.27227	1.28188	1.63694	1.88685	2.58094	1.87045	2.43359	1.57512	2.97166	3.64911	2.49248	2.41513	2.61105	2.83036	2.84467	LINC02073	NA	lincRNA
ENSG00000267453	0	0	0	0	0	0	0	0	0	0	0	0	0	0	0	0	0	0	LINC01835	NA	transcribed_unprocessed_pseudogene
ENSG00000267454	4.7347	4.37852	4.17262	4.74236	4.13362	4.14259	4.76851	4.24599	4.33732	5.0625	3.70309	4.29663	5.04348	4.00712	4.6771	4.92801	4.58092	4.16579	ZNF582-AS1	386758	lincRNA
ENSG00000267455	-1.50205	-1.75549	-1.77901	-1.77145	-1.79122	-1.75976	-1.79109	-1.74251	-1.77883	-1.71337	-1.59602	-1.66047	-0.954451	-1.72424	-1.75115	-1.72437	-1.70996	-1.72078		NA	antisense_RNA
ENSG00000267456	0	0	0	0	0	0	0	0	0	0	0	0	0	0	0	0	0	0		NA	processed_pseudogene
ENSG00000267457	2.09444	2.69071	2.83704	1.19626	2.26955	3.55529	1.7716	3.06429	3.64764	1.39167	1.82373	4.55166	1.92075	2.93909	2.90992	1.71806	3.76233	4.23763		NA	lincRNA
ENSG00000267458	0	0	0	0	0	0	0	0	0	0	0	0	0	0	0	0	0	0		NA	antisense_RNA
ENSG00000267459	3.1092	3.06643	2.88445	2.72167	3.22739	2.80685	2.74447	2.51294	2.49417	3.47864	2.86464	2.16605	2.88335	3.16279	2.45687	2.31985	3.35961	2.34094		NA	transcribed_processed_pseudogene
ENSG00000267461	0	0	0	0	0	0	0	0	0	0	0	0	0	0	0	0	0	0		NA	lincRNA
ENSG00000267462	-2.29865	-2.30493	-2.30801	-2.30702	-2.31058	-2.30549	-2.28355	-2.30323	-2.30798	-2.29941	-2.28405	-2.29248	-2.30254	-2.30083	-2.30436	-2.30085	-2.29897	-2.30038		NA	lincRNA
ENSG00000267463	0	0	0	0	0	0	0	0	0	0	0	0	0	0	0	0	0	0	UBE2V2P2	NA	processed_pseudogene
ENSG00000267465	0	0	0	0	0	0	0	0	0	0	0	0	0	0	0	0	0	0		NA	lincRNA
ENSG00000267466	-2.13931	-2.15149	-2.15747	-2.15555	-2.16247	-2.15258	-2.05771	-2.14819	-2.15742	-2.14078	-2.11094	-2.12733	-2.14686	-2.14355	-2.15039	-2.14358	-2.13991	-2.14267		NA	lincRNA
ENSG00000267467	-2.13885	-2.15602	-2.16446	-2.16175	-2.17151	-2.01014	-2.17118	-2.15137	-2.16439	-2.14092	-2.09884	-2.12195	-2.1495	-2.14482	-2.15447	-2.14486	-2.1397	-2.14358	APOC4	346	protein_coding
ENSG00000267469	-2.13931	-2.15149	-2.15747	-2.15555	-2.16247	-2.15258	-2.05771	-2.14819	-2.15742	-2.14078	-2.11094	-2.12733	-2.14686	-2.14355	-2.15039	-2.14358	-2.13991	-2.14267		NA	antisense_RNA
ENSG00000267470	4.72378	5.90989	5.48054	5.53712	6.30641	5.7499	5.54904	5.79967	5.74222	5.05678	6.24134	5.76961	5.21056	5.53626	4.97107	5.26989	6.85301	5.70264	ZNF571-AS1	100507433	antisense_RNA
ENSG00000267471	-1.72459	-1.78112	-1.80888	-1.79997	-1.81941	-1.78617	-1.81924	-0.626656	-1.80867	-1.73141	-1.59291	-1.66898	-1.75964	-1.74424	-1.776	-1.74439	-1.72739	-1.74016		NA	processed_pseudogene
ENSG00000267472	0.0344033	-0.016143	-0.0372967	0.765369	0.5041	0.824705	0.50788	1.05291	0.852069	0.681052	0.256541	0.582264	0.00193971	0.843372	-0.0119607	0.633643	0.414815	0.0195518		NA	processed_pseudogene
ENSG00000267474	1.81508	2.75575	2.1765	1.53956	1.9316	1.58662	2.44401	2.6582	2.66128	3.7753	3.31245	3.00873	3.27783	3.62516	2.35783	2.54103	2.78109	3.11791		NA	sense_intronic
ENSG00000267475	2.85237	2.2556	2.24279	3.04044	2.6411	1.67418	3.39301	2.17277	2.45871	2.3458	3.12437	2.43439	3.25592	2.60068	3.26588	3.55268	3.25244	2.87342		NA	lincRNA
ENSG00000267476	0	0	0	0	0	0	0	0	0	0	0	0	0	0	0	0	0	0		NA	antisense_RNA
ENSG00000267477	-0.738426	0.248041	-0.245523	-0.814282	-0.837437	-0.803539	-0.836687	0.135617	-0.82082	-0.752573	-0.465082	0.601405	-0.78168	0.987514	-0.795339	-0.768487	-0.744232	-0.764754		NA	protein_coding
ENSG00000267478	-2.29808	-2.30611	-2.31005	-2.27432	-2.31335	-2.30682	-2.31319	-2.30393	-2.31002	-2.29905	-2.27937	-2.29018	-2.30306	-2.30087	-2.30538	-2.30089	-2.29847	-2.30029		NA	processed_pseudogene
ENSG00000267480	-0.865203	-0.401118	-0.925712	-0.922417	-0.93364	-0.633713	-0.391111	-0.9085	-0.925637	-0.87579	-0.660662	-0.778816	-0.579407	-0.895725	0.0880352	-0.546018	-0.869549	-0.271285		NA	antisense_RNA
ENSG00000267481	6.56757	6.55982	6.18411	5.66246	6.25975	6.29653	6.09702	7.25105	6.06276	5.15798	6.78639	6.21175	6.44636	5.66816	5.8807	6.06883	6.58132	6.65293		NA	sense_intronic
ENSG00000267482	-1.61255	-1.48343	-1.67104	-1.66485	-1.41421	-1.65528	-1.67473	-1.64115	-1.37082	-1.61728	-1.52116	-1.57395	-1.63687	-1.62618	-1.47987	-1.62629	-1.61449	-1.62335		NA	unprocessed_pseudogene
ENSG00000267484	0	0	0	0	0	0	0	0	0	0	0	0	0	0	0	0	0	0		NA	antisense_RNA
ENSG00000267486	0	0	0	0	0	0	0	0	0	0	0	0	0	0	0	0	0	0	GLUD1P4	NA	processed_pseudogene
ENSG00000267487	0	0	0	0	0	0	0	0	0	0	0	0	0	0	0	0	0	0		NA	processed_pseudogene
ENSG00000267489	-1.83709	-1.88206	-1.90414	-1.89705	-1.92261	-1.88607	-1.92174	-1.86987	-1.90398	-1.26354	-1.73233	-1.79284	-1.86497	-1.85272	-1.87798	-1.65985	-1.83931	-1.84947	LINC01837	NA	lincRNA
ENSG00000267490	-1.42271	-1.48136	-1.50032	-0.795261	-1.5043	-1.0454	-1.50412	-1.46546	-1.50028	-0.926375	-1.28608	-1.365	-1.45907	-1.44309	-1.47604	-1.44325	-1.42561	-1.43886		NA	unprocessed_pseudogene
ENSG00000267491	-0.812133	-0.911641	-0.776108	-0.753097	-0.832505	-1.18441	-1.19573	-1.17404	-1.19042	-1.13018	-0.953567	-1.05057	-1.16618	-0.395447	-1.18147	-1.14674	-1.12505	-1.14134		NA	antisense_RNA
ENSG00000267492	0	0	0	0	0	0	0	0	0	0	0	0	0	0	0	0	0	0		NA	processed_pseudogene
ENSG00000267493	-0.620762	-0.355028	-0.41058	-0.184179	-0.452723	-0.143035	-0.677201	-0.322004	-0.209223	-0.625055	-0.387138	-0.0897085	0.447341	-0.632911	-0.650967	-0.00801073	-0.622534	-0.630446	CIRBP-AS1	NA	antisense_RNA
ENSG00000267496	-1.98397	-2.01034	-2.02329	-1.90598	-2.03412	-2.01269	-2.0336	-2.0032	-2.02319	-1.98715	-1.92256	-1.95804	-1.88717	-1.99314	-1.8948	-1.99321	-1.98528	-1.99124	FAM215A	23591	lincRNA
ENSG00000267497	-1.85627	-1.88123	-1.78637	-1.88955	-1.70813	-1.88346	-1.90325	-1.87447	-1.78627	-1.85928	-1.79812	-1.83171	-1.87174	-1.86494	-1.87897	-1.86501	-1.8575	-1.86314	NFE2L3P1	NA	processed_pseudogene
ENSG00000267498	1.08844	0.899734	1.65181	0.529828	0.96028	1.77962	0.480314	1.21785	1.76158	0.654367	2.02802	2.99022	1.64383	1.53778	1.55812	0.629432	2.13105	1.91105		105372352	lincRNA
ENSG00000267500	3.32154	3.03284	3.11874	3.52617	2.71593	2.38713	3.30535	3.04928	3.61937	2.67841	2.11966	3.20924	3.17342	2.60774	3.40167	3.18903	3.30264	3.21709	ZNF887P	NA	transcribed_unprocessed_pseudogene
ENSG00000267501	-2.29619	-2.30992	-2.31666	-2.3145	-2.3223	-2.31115	-2.32204	-2.3062	-2.31661	-2.23893	-2.26421	-2.28269	-2.3047	-2.30097	-2.30868	-2.301	-2.29687	-2.29997		NA	lincRNA
ENSG00000267503	-1.34651	-1.4047	-1.03866	-1.19444	-1.42122	-1.17267	-1.42106	-1.38893	-1.20751	-1.35353	-1.21097	-1.28927	-1.38258	-1.36674	-1.39942	-0.680846	-1.34939	-1.36254		NA	antisense_RNA
ENSG00000267504	3.70401	2.12237	3.38593	3.5365	1.7156	3.41306	3.54976	2.19978	2.96891	3.28094	2.49367	2.47575	3.50129	1.49717	2.69268	4.16371	1.54465	2.9216		NA	sense_intronic
ENSG00000267505	-1.83827	-1.87163	-1.88801	-1.7396	-1.90094	-1.8746	-1.76398	-1.86259	-1.88789	-1.69915	-1.76057	-1.80546	-1.85895	-1.84987	-1.72546	-1.84996	-1.83992	-1.84746		NA	lincRNA
ENSG00000267506	6.15667	3.76675	4.04425	6.3933	4.40554	3.80545	4.95177	4.07974	3.58634	7.82592	3.89927	4.56152	6.06215	4.01809	5.00744	6.70104	4.1364	5.49503		NA	lincRNA
ENSG00000267507	-2.29867	-2.30489	-2.30794	-2.30696	-2.28382	-2.30544	-2.31037	-2.3032	-2.30792	-2.29942	-2.28419	-2.29256	-2.30253	-2.30083	-2.30433	-2.30085	-2.29898	-2.30038		NA	processed_pseudogene
ENSG00000267508	6.96932	6.80455	6.22333	6.50009	6.94501	6.5494	6.52207	6.85489	6.81173	5.78077	5.89242	5.73126	6.41218	6.84842	6.22025	6.89143	7.33608	6.98687	ZNF285	26974	protein_coding
ENSG00000267509	0	0	0	0	0	0	0	0	0	0	0	0	0	0	0	0	0	0		NA	lincRNA
ENSG00000267510	-2.29825	-2.30575	-2.30943	-2.30824	-2.3125	-2.30642	-2.31236	-2.30372	-2.27724	-2.29916	-2.2808	-2.29088	-2.3029	-2.30086	-2.30507	-2.30088	-2.29862	-2.30032		NA	antisense_RNA
ENSG00000267511	0	0	0	0	0	0	0	0	0	0	0	0	0	0	0	0	0	0	ADAD1P2	NA	processed_pseudogene
ENSG00000267512	-1.98363	-2.00759	-2.01936	-1.91274	-2.0292	-1.80406	-2.02873	-2.0011	-2.01927	-1.98652	-1.92781	-1.96005	-1.99848	-1.99196	-2.00542	-1.99202	-1.98481	-1.99023		NA	antisense_RNA
ENSG00000267513	-2.13877	-2.15675	-2.16558	-2.16274	-2.17296	-2.15835	-2.09546	-2.15188	-2.16551	-2.14094	-2.09689	-2.12109	-2.14992	-2.14502	-2.15512	-2.06792	-2.13966	-2.14372	HMGN1P31	NA	processed_pseudogene
ENSG00000267515	1.75678	1.87319	1.1736	1.43099	2.05183	2.32782	1.86459	2.79747	2.75063	1.05349	2.40926	3.22103	0.990428	2.6953	1.73096	1.02408	2.46911	2.7228		NA	processed_pseudogene
ENSG00000267517	0	0	0	0	0	0	0	0	0	0	0	0	0	0	0	0	0	0	LINC01855	NA	lincRNA
ENSG00000267518	0	0	0	0	0	0	0	0	0	0	0	0	0	0	0	0	0	0		NA	processed_pseudogene
ENSG00000267519	1.23	1.40563	4.08125	1.58251	2.51245	3.2936	1.43764	1.10067	3.43824	2.82411	1.65202	4.84024	3.02809	2.09626	4.49244	2.29147	1.22108	1.88088		284454	lincRNA
ENSG00000267520	1.93551	2.86741	3.3407	2.75223	3.64568	2.57738	4.20882	2.83652	3.401	2.89625	2.40995	4.39542	4.20691	5.15378	5.02879	5.26814	4.66096	3.24637		NA	3prime_overlapping_ncRNA
ENSG00000267521	-0.431487	0.0787214	-0.219107	-0.20041	0.0818621	-0.476675	-0.262927	-0.462698	0.311676	0.251534	-0.188651	-0.341515	-0.458267	-0.446825	0.594421	-0.446939	0.845369	-0.443704		NA	lincRNA
ENSG00000267522	-0.267054	0.43001	-0.333778	-0.327628	0.374653	-0.0113069	0.243209	0.290082	-0.333637	0.413612	0.492175	-0.18902	0.518049	-0.284213	-0.309976	0.583075	0.428662	-0.280721	LINC01864	101928886	lincRNA
ENSG00000267523	-1.72371	-1.61462	-1.77313	-1.48861	-1.78089	-1.75981	-1.54294	-1.74787	-1.77301	-1.72771	-1.6465	-1.6911	-1.74426	-1.73523	-1.75385	-1.73532	-1.72535	-1.73284		NA	antisense_RNA
ENSG00000267524	4.63971	5.05145	3.82078	4.32059	4.32852	2.47654	4.31408	3.16223	2.53633	4.40752	4.71282	3.48545	5.46775	4.4827	4.23403	4.25792	4.6577	2.46169	RPSAP57	NA	processed_pseudogene
ENSG00000267526	2.91933	3.7624	2.51987	2.46775	2.18394	2.84071	3.38938	3.5705	3.30692	1.93785	2.52479	1.76975	2.43317	3.20338	2.81502	3.20234	3.68691	3.39011		NA	processed_pseudogene
ENSG00000267528	0.247988	2.10634	0.439036	0.0319374	2.08014	0.53525	-0.0553434	0.622991	0.00723476	0.228543	4.40633	1.04992	0.147526	2.84341	0.100493	0.191343	3.95749	0.203485		NA	lincRNA
ENSG00000267529	-0.90002	-0.950563	-0.960363	-0.957354	-0.442937	-0.463976	-0.754757	-0.944608	-0.367777	-0.292728	-0.704076	-0.817263	-0.942103	-0.929259	-0.948613	-0.591325	-0.279127	-0.923186		NA	processed_transcript
ENSG00000267530	-2.29826	-2.30574	-2.27731	-2.30823	-2.31248	-2.30641	-2.31234	-2.30371	-2.30938	-2.29916	-2.28083	-2.2909	-2.3029	-2.30086	-2.30506	-2.30088	-2.29863	-2.30032	LINC01836	NA	lincRNA
ENSG00000267532	4.37681	6.35692	5.98105	4.29396	6.41446	6.55347	5.15496	5.7718	6.85311	4.8569	7.51583	5.47111	4.70851	6.95204	5.97065	5.28062	7.13175	5.7731	MIR497HG	100506755	antisense_RNA
ENSG00000267533	0.447419	0.287981	0.217687	0.239645	-0.0977485	0.88612	0.16584	-0.0305004	-0.0757555	1.7048	0.869387	0.621423	0.835545	-0.00553805	-0.0418147	1.09161	0.745234	0.694372		NA	processed_pseudogene
ENSG00000267534	2.98453	5.58752	3.25961	2.19308	5.44588	2.26131	3.34575	4.57466	3.45188	2.94195	5.98372	3.80283	3.04769	5.18892	2.81463	1.89258	5.60504	3.17663	S1PR2	9294	protein_coding
ENSG00000267535	-2.13921	-2.15248	-2.10206	-2.1569	-2.10751	-2.15366	-2.16418	-2.14888	-2.15894	-2.14081	-2.10831	-2.12616	-2.14744	-2.14382	-2.15127	-2.14386	-2.13987	-2.14286	LINC00868	283994	lincRNA
ENSG00000267537	0	0	0	0	0	0	0	0	0	0	0	0	0	0	0	0	0	0		NA	lincRNA
ENSG00000267541	-0.656635	-0.694199	-0.231161	-0.70444	-0.00744996	-0.697016	-0.481828	-0.685304	-0.0594114	-0.663607	-0.416093	-0.555042	-0.681585	-0.297319	-0.371001	0.655128	0.0369842	-0.669342	MTCO2P2	NA	processed_pseudogene
ENSG00000267543	0.357177	0.59317	1.0472	0.546615	0.660326	0.80764	1.43766	0.307228	0.732936	1.00826	0.581901	0.92024	0.314338	0.95897	1.33354	1.62851	1.43228	1.18959		NA	sense_intronic
ENSG00000267544	0.241669	0.485391	0.799112	1.11448	1.16627	1.04588	0.970711	0.194093	0.945942	0.619286	0.470855	1.82426	0.541148	0.583103	0.737644	0.582684	0.238281	0.594493		NA	processed_pseudogene
ENSG00000267545	-0.733768	-0.779777	-0.305281	-0.789975	-0.805587	-0.0458789	-0.36848	-0.770935	-0.794429	-0.0491019	-0.496447	-0.196326	-0.767242	-0.757702	-0.776872	-0.757798	0.387294	-0.0805808		NA	protein_coding
ENSG00000267546	1.41371	0.413635	1.53779	0.390251	1.08948	1.76154	0.794159	0.433745	1.71782	0.482141	0.726054	1.69074	1.42379	1.50128	1.61013	1.32071	0.488058	0.843595		NA	antisense_RNA
ENSG00000267547	0	0	0	0	0	0	0	0	0	0	0	0	0	0	0	0	0	0		NA	lincRNA
ENSG00000267549	2.0539	2.28635	2.98488	2.66431	2.77657	2.25919	2.83598	2.70681	3.08685	2.02312	1.76563	1.56566	3.27293	2.73863	2.54479	3.32004	2.2563	2.36578		NA	antisense_RNA
ENSG00000267550	-1.5528	-1.60252	-1.62554	-1.61909	-1.62887	-1.39358	-1.45548	-1.58904	-1.42627	-1.55879	-1.43698	-1.50388	-1.58362	-1.14334	-1.59801	-1.57021	-1.34189	-1.56649		NA	antisense_RNA
ENSG00000267551	-1.73188	-1.7821	-1.80676	-1.79884	-1.82148	-1.78658	-1.82133	-1.76849	-1.80658	-1.73793	-1.61488	-1.68246	-1.76301	-0.742342	-1.77755	-1.74947	-1.73436	-1.74571		100996351	antisense_RNA
ENSG00000267552	0.371377	1.26994	0.249532	0.260886	0.221853	0.279236	1.71583	1.75944	1.39693	1.53283	1.73768	2.44511	1.19541	1.89007	0.29334	0.340097	0.366876	0.346665		NA	protein_coding
ENSG00000267554	-1.45894	-1.51461	-1.53493	-1.53317	-0.685687	-1.28594	-1.35249	-1.49952	-1.5349	-1.46565	-1.32926	-1.40417	-1.49345	-1.47829	-1.50956	-1.47844	-1.22279	-1.47427		NA	processed_pseudogene
ENSG00000267555	-2.29867	-2.30489	-2.30794	-2.30696	-2.28382	-2.30544	-2.31037	-2.3032	-2.30792	-2.29942	-2.28419	-2.29256	-2.30253	-2.30083	-2.30433	-2.30085	-2.29898	-2.30038		NA	antisense_RNA
ENSG00000267557	-2.29825	-2.30575	-2.30943	-2.30824	-2.3125	-2.30642	-2.31236	-2.30372	-2.27724	-2.29916	-2.2808	-2.29088	-2.3029	-2.30086	-2.30507	-2.30088	-2.29862	-2.30032		NA	antisense_RNA
ENSG00000267558	0	0	0	0	0	0	0	0	0	0	0	0	0	0	0	0	0	0		NA	processed_pseudogene
ENSG00000267559	0.0933185	0.648865	1.38864	-0.0165092	0.797402	0.00228333	1.5035	0.0312049	1.28867	0.531434	1.85005	2.02828	0.0402198	0.490077	0.39176	0.0629579	0.0889802	0.069375		105376108	lincRNA
ENSG00000267560	0	0	0	0	0	0	0	0	0	0	0	0	0	0	0	0	0	0		NA	antisense_RNA
ENSG00000267561	-0.481623	0.393362	-0.0503521	-0.53586	0.297114	-0.526928	0.7464	-0.51289	-0.0497215	-0.487032	-0.234535	0.456306	-0.508445	-0.496974	0.251712	-0.497089	-0.483853	-0.493849		NA	protein_coding
ENSG00000267563	0	0	0	0	0	0	0	0	0	0	0	0	0	0	0	0	0	0		NA	antisense_RNA
ENSG00000267564	0	0	0	0	0	0	0	0	0	0	0	0	0	0	0	0	0	0		NA	lincRNA
ENSG00000267565	-2.29663	-2.30905	-2.31514	-2.31319	-2.32025	-2.31015	-2.32	-2.30568	-2.3151	-2.29812	-2.2677	-2.28441	-2.30433	-2.30094	-2.30792	-2.24768	-2.29724	-2.30005		NA	antisense_RNA
ENSG00000267567	0	0	0	0	0	0	0	0	0	0	0	0	0	0	0	0	0	0		NA	lincRNA
ENSG00000267568	-1.21255	-1.02282	-1.06705	-1.05342	-1.09998	-1.27436	-0.604398	-1.25875	-1.27903	-0.948188	-1.0649	-1.15019	-0.984909	-1.23458	-1.27018	-1.23475	-1.21569	-1.23		105371899	processed_transcript
ENSG00000267570	-1.73722	-1.77235	-1.63893	-1.78406	-1.54794	-1.77548	-1.6624	-1.76283	-1.78947	-1.74145	-1.65537	-1.70265	-1.759	-1.74943	-1.76917	-1.74952	-1.58818	-1.74689	STK25P1	NA	processed_pseudogene
ENSG00000267571	-1.83396	-1.87167	-1.72838	-1.72243	-1.9053	-1.87503	-1.90493	-1.86145	-1.89004	-1.67671	-1.74614	-1.79687	-1.85734	-1.84707	-1.86825	-1.84717	-1.67403	-1.84435		NA	antisense_RNA
ENSG00000267573	-2.29345	-2.31545	-2.32625	-2.32278	-2.33529	-2.31741	-2.33486	-2.30949	-2.32617	-2.2961	-2.2422	-2.17739	-2.30709	-2.3011	-2.31346	-2.30116	-2.29454	-2.29951	KRT8P5	NA	processed_pseudogene
ENSG00000267574	0	0	0	0	0	0	0	0	0	0	0	0	0	0	0	0	0	0		NA	lincRNA
ENSG00000267575	6.90414	6.24299	5.72471	6.95609	5.99419	5.67578	6.55921	5.65368	5.98852	7.37329	6.80436	5.67011	7.5777	6.54741	6.5596	7.02307	6.24107	5.8482		101927151	lincRNA
ENSG00000267576	0	0	0	0	0	0	0	0	0	0	0	0	0	0	0	0	0	0		NA	sense_intronic
ENSG00000267577	0	0	0	0	0	0	0	0	0	0	0	0	0	0	0	0	0	0		NA	antisense_RNA
ENSG00000267579	0	0	0	0	0	0	0	0	0	0	0	0	0	0	0	0	0	0		NA	antisense_RNA
ENSG00000267580	-2.13871	-2.15732	-2.16646	-2.16352	-2.1741	-2.07913	-2.17374	-2.07243	-2.16639	-2.14096	-2.09537	-2.12041	-2.15025	-2.14518	-2.15563	-2.14523	-2.13963	-2.14384		NA	antisense_RNA
ENSG00000267581	-0.563543	-0.598276	-0.151933	-0.608333	0.0651584	-0.601045	0.0693291	0.175598	0.388974	0.0970536	-0.328937	-0.468808	-0.58585	-0.576347	-0.595402	-0.576442	0.111371	-0.573748		NA	lincRNA
ENSG00000267582	0	0	0	0	0	0	0	0	0	0	0	0	0	0	0	0	0	0		NA	antisense_RNA
ENSG00000267583	-1.32415	-1.38294	-1.18514	-1.39222	-1.21733	-0.961871	-1.39742	-1.36701	-1.18483	-1.07895	-1.18721	-1.26631	-1.36059	-1.0923	-1.37761	-1.09245	-1.32706	-1.34034		NA	lincRNA
ENSG00000267585	-2.1391	-2.15355	-2.03666	-2.15836	-2.16657	-2.15484	-2.16629	-2.14963	-2.16059	-2.14084	-2.10545	-2.12489	-2.14806	-2.14412	-2.15224	-2.14416	-2.13982	-2.14308		NA	processed_pseudogene
ENSG00000267586	2.67028	2.06089	2.50782	2.25024	2.78163	2.54699	2.84341	1.70934	2.20513	2.88145	2.39163	3.00978	2.98481	3.31414	3.02623	2.79982	3.20213	2.57946	LINC00907	284260	lincRNA
ENSG00000267587	1.76494	2.63869	2.12921	1.70348	2.18745	1.89327	1.92378	1.57155	1.3868	1.23714	1.13269	1.78695	1.14816	1.19601	2.05887	0.84437	1.25024	1.69018		NA	processed_pseudogene
ENSG00000267589	-2.29867	-2.30489	-2.30794	-2.30696	-2.28382	-2.30544	-2.31037	-2.3032	-2.30792	-2.29942	-2.28419	-2.29256	-2.30253	-2.30083	-2.30433	-2.30085	-2.29898	-2.30038		NA	processed_pseudogene
ENSG00000267590	-2.13866	-2.15787	-2.16731	-2.16428	-2.1752	-2.15959	-2.09236	-2.15267	-2.16724	-2.05851	-2.09389	-2.11975	-2.15057	-2.14534	-2.15613	-2.14539	-2.13961	-2.14395	NDUFA3P1	NA	processed_pseudogene
ENSG00000267591	-2.29825	-2.30575	-2.30943	-2.30824	-2.3125	-2.30642	-2.31236	-2.30372	-2.27724	-2.29916	-2.2808	-2.29088	-2.3029	-2.30086	-2.30507	-2.30088	-2.29862	-2.30032		NA	processed_pseudogene
ENSG00000267592	-2.29867	-2.30489	-2.30794	-2.30696	-2.28382	-2.30544	-2.31037	-2.3032	-2.30792	-2.29942	-2.28419	-2.29256	-2.30253	-2.30083	-2.30433	-2.30085	-2.29898	-2.30038		NA	processed_pseudogene
ENSG00000267593	0	0	0	0	0	0	0	0	0	0	0	0	0	0	0	0	0	0	LINC01926	105372147	lincRNA
ENSG00000267594	2.54025	4.32985	2.96206	2.11617	4.83364	4.00288	2.35834	3.26993	3.49685	2.69062	5.62157	3.09016	1.86167	4.85408	3.8445	1.57296	2.00778	1.58753	CYP4F24P	NA	unprocessed_pseudogene
ENSG00000267595	0	0	0	0	0	0	0	0	0	0	0	0	0	0	0	0	0	0		NA	unprocessed_pseudogene
ENSG00000267597	-1.58526	-1.63173	-1.65455	-1.45252	-1.65804	-1.63588	-1.4926	-1.61914	-1.30857	-1.19198	-1.477	-1.53953	-1.61407	-1.60141	-1.62752	-1.60154	-1.58756	-1.59806	RPIAP1	NA	processed_pseudogene
ENSG00000267598	-1.74759	-1.81192	-1.84351	-1.83336	-1.86545	-1.54158	-1.41251	-1.79449	-1.84327	-1.75534	-1.32165	-1.40821	-1.78747	-1.76995	-1.80609	-1.77012	-1.75077	-1.76531		NA	antisense_RNA
ENSG00000267599	-2.29753	-2.30723	-2.31199	-2.31046	-2.31598	-2.30809	-2.31579	-2.3046	-2.31196	-2.2987	-2.27492	-2.28798	-2.30354	-2.3009	-2.26471	-2.30092	-2.29801	-2.3002		NA	lincRNA
ENSG00000267601	-2.29865	-2.30493	-2.30801	-2.30702	-2.31058	-2.30549	-2.28355	-2.30323	-2.30798	-2.29941	-2.28405	-2.29248	-2.30254	-2.30083	-2.30436	-2.30085	-2.29897	-2.30038		NA	antisense_RNA
ENSG00000267603	-1.9835	-1.80866	-2.01787	-2.01424	-1.9284	-2.00861	-2.0269	-2.0003	-2.01779	-1.98628	-1.92979	-1.96081	-1.99779	-1.99151	-2.00446	-1.99157	-1.98464	-1.98985	LINC01028	101928141	lincRNA
ENSG00000267604	-2.29777	-2.30673	-2.31113	-2.30971	-2.3148	-2.26909	-2.31463	-2.3043	-2.31109	-2.29885	-2.27691	-2.28896	-2.30332	-2.30089	-2.30592	-2.30091	-2.29822	-2.30024		NA	antisense_RNA
ENSG00000267605	5.0433	5.47877	5.20388	5.18622	5.78142	5.57732	4.82921	4.38716	5.30296	6.33023	4.48776	4.90604	5.5684	5.57931	4.79308	5.35154	5.20028	4.96143		NA	lincRNA
ENSG00000267606	0.932919	1.98109	2.02635	1.76108	1.48229	1.5371	2.05855	1.18194	2.11311	2.688	1.80165	1.5128	1.20123	2.60254	1.38901	2.19161	1.30645	1.53401		NA	lincRNA
ENSG00000267607	1.65461	0.549552	1.40485	1.8334	0.459121	1.13999	1.992	0.949375	0.810435	2.13268	0.942998	1.30208	3.29212	0.621979	2.27239	2.48777	0.65658	1.33806		NA	antisense_RNA
ENSG00000267609	0	0	0	0	0	0	0	0	0	0	0	0	0	0	0	0	0	0	SNX33P1	NA	processed_pseudogene
ENSG00000267610	-1.8384	-1.86998	-1.74996	-1.8805	-1.76902	-1.73727	-1.89746	-1.86142	-1.88536	-1.8422	-1.76484	-1.80733	-1.85797	-1.84937	-1.86711	-1.84946	-1.83996	-1.71158		NA	antisense_RNA
ENSG00000267611	0	0	0	0	0	0	0	0	0	0	0	0	0	0	0	0	0	0		NA	processed_pseudogene
ENSG00000267612	0	0	0	0	0	0	0	0	0	0	0	0	0	0	0	0	0	0		NA	lincRNA
ENSG00000267614	0	0	0	0	0	0	0	0	0	0	0	0	0	0	0	0	0	0		NA	lincRNA
ENSG00000267615	0	0	0	0	0	0	0	0	0	0	0	0	0	0	0	0	0	0		NA	antisense_RNA
ENSG00000267617	0	0	0	0	0	0	0	0	0	0	0	0	0	0	0	0	0	0		NA	lincRNA
ENSG00000267618	-1.19044	-1.27301	-1.31253	-1.29979	-1.34573	-1.28015	-1.34416	-0.0207342	-1.31224	0.532921	1.68873	-1.03643	-1.24098	-1.21839	-1.26556	-1.21861	-1.19436	-1.2125		NA	protein_coding
ENSG00000267620	-1.32105	-1.10168	-1.40824	-1.40578	-1.41418	-1.39874	-1.18973	-1.37305	-1.40819	-1.32965	-1.1549	-0.944791	-1.36527	-1.34585	-1.38591	-0.759865	-1.32458	-0.532015		NA	processed_pseudogene
ENSG00000267623	-0.247402	-0.302876	-0.0318526	0.572378	-0.345168	-0.307412	0.562373	0.342986	-0.326736	0.710232	0.0095108	1.01374	1.16897	-0.267561	-0.298186	0.650802	-0.250321	-0.263443		NA	transcribed_unprocessed_pseudogene
ENSG00000267624	0	0	0	0	0	0	0	0	0	0	0	0	0	0	0	0	0	0		NA	processed_pseudogene
ENSG00000267625	-2.29865	-2.30493	-2.30801	-2.30702	-2.31058	-2.30549	-2.28355	-2.30323	-2.30798	-2.29941	-2.28405	-2.29248	-2.30254	-2.30083	-2.30436	-2.30085	-2.29897	-2.30038		NA	lincRNA
ENSG00000267626	0	0	0	0	0	0	0	0	0	0	0	0	0	0	0	0	0	0		NA	lincRNA
ENSG00000267627	-1.99284	-2.01762	-2.02979	-2.02588	-2.03998	-2.01983	-1.833	-2.01091	-2.0297	-1.99582	-1.93509	-1.96845	-2.0082	-2.00145	-2.01538	-2.00152	-1.88769	-1.99966		NA	lincRNA
ENSG00000267628	-1.56763	-1.62188	-1.25234	-1.63996	-1.65279	-1.62672	-1.65263	-1.60718	-1.64831	-1.57417	-1.44127	-1.51426	-1.60126	-1.58649	-1.61696	-1.58663	-1.10472	-1.11697		NA	antisense_RNA
ENSG00000267629	3.2046	1.48675	2.21202	3.27346	2.99497	2.33128	3.54985	3.68088	2.82599	3.99564	2.05223	1.81307	3.62328	4.36442	3.50159	3.34056	2.95371	2.73878		NA	processed_transcript
ENSG00000267630	-1.25136	-1.3207	-1.09069	-1.07565	-1.33475	-1.32347	-0.69176	-1.30191	-1.09035	-0.673745	-1.08984	-0.885576	-1.29435	-1.27546	-1.31441	-1.27565	-1.25479	-1.27046		NA	transcribed_unprocessed_pseudogene
ENSG00000267631	0	0	0	0	0	0	0	0	0	0	0	0	0	0	0	0	0	0	CGB1	114335	protein_coding
ENSG00000267632	7.44912	7.28287	7.31928	7.30081	7.38259	6.91649	7.35353	6.82561	7.3426	8.20768	7.80722	7.98815	8.5284	7.98215	8.31891	7.95169	7.37046	7.79994		NA	sense_intronic
ENSG00000267633	-2.13783	-2.16586	-2.17962	-2.1752	-2.19113	-2.16835	-2.19058	-2.15826	-2.05925	-2.14121	-2.07256	-1.99	-2.1552	-2.14757	-2.16331	-2.14765	-2.13922	-2.14555		NA	antisense_RNA
ENSG00000267634	0.0622394	-0.0777226	-0.40846	-0.119454	0.412696	0.142372	0.299436	-0.0419122	-0.408329	-0.351855	0.395312	-0.263077	-0.374208	0.679433	0.369685	-0.362362	-0.348531	0.0216142	RPL7L1P5	NA	processed_pseudogene
ENSG00000267636	-0.129675	-0.550569	-0.313784	-0.296701	-0.179444	-0.553244	0.311958	-0.225889	-0.564495	0.127983	-0.288658	-0.427582	0.392339	-0.52932	-0.0195731	-0.177311	-0.518683	-0.526795		NA	lincRNA
ENSG00000267637	-2.29345	-2.31545	-2.32625	-2.32278	-2.33529	-2.31741	-2.33486	-2.30949	-2.32617	-2.2961	-2.2422	-2.17739	-2.30709	-2.3011	-2.31346	-2.30116	-2.29454	-2.29951		NA	sense_intronic
ENSG00000267638	0	0	0	0	0	0	0	0	0	0	0	0	0	0	0	0	0	0		105371789	antisense_RNA
ENSG00000267640	2.64738	2.76399	3.73885	1.88055	3.23125	3.83331	3.53741	4.06995	3.74042	3.64396	4.51761	4.26087	2.768	2.85948	2.67296	2.98832	3.32327	3.13173		NA	transcribed_unprocessed_pseudogene
ENSG00000267641	-1.68875	-1.74673	-1.03374	-1.76605	-1.79025	-1.7519	-1.79005	-1.73102	-1.77498	-1.69574	-1.5537	-1.1341	-1.72469	-1.7089	-1.74147	-1.70906	-1.69162	-1.70472	BNIP3P16	NA	processed_pseudogene
ENSG00000267642	0.701004	-1.09443	-0.79906	-1.10508	-1.12161	-1.09735	-0.63196	-0.700624	-0.798615	-0.296907	-0.785344	-0.920522	-1.08117	-1.05428	-1.09142	-1.05454	-1.02433	-1.04702		NA	lincRNA
ENSG00000267643	-1.9842	-2.01212	-2.02584	-2.02143	-2.03731	-2.01462	-1.91693	-1.88472	-2.02573	-1.86773	-1.91915	-1.95673	-2.00151	-1.99391	-2.00959	-1.99398	-1.98558	-1.99189		NA	lincRNA
ENSG00000267644	0.197298	0.299758	-0.0281068	-0.00653318	0.300806	0.281796	-0.350739	-0.2913	-0.331881	-0.255147	0.015562	1.03615	-0.28503	-0.26896	-0.301437	0.859403	0.189118	1.52385		NA	lincRNA
ENSG00000267645	6.86912	7.53913	7.57299	5.3008	4.91574	5.46591	6.04765	5.81013	5.66772	2.8585	3.41038	5.51279	4.32397	2.8131	4.77574	5.99425	5.1909	5.30603		246721	protein_coding
ENSG00000267646	-1.59512	-1.46574	-1.65373	-1.33749	-1.51721	-1.63793	-1.65652	-1.62378	-1.35479	-1.59986	-1.50355	-1.55645	-1.61949	-1.60878	-1.63086	-1.60889	-1.59707	-1.60595		NA	antisense_RNA
ENSG00000267647	0	0	0	0	0	0	0	0	0	0	0	0	0	0	0	0	0	0		NA	processed_pseudogene
ENSG00000267648	-1.36408	-1.42551	-0.889016	-1.43917	-1.09289	-1.43099	-1.44507	-1.40886	-1.44093	-1.37149	-1.22099	-1.30365	-1.40216	-1.38543	-0.508655	-1.3856	-1.36712	-1.381		NA	transcribed_processed_pseudogene
ENSG00000267649	4.46292	3.15377	3.8691	3.60573	3.48861	3.45042	3.74839	3.24603	3.54616	4.26418	3.93703	4.19054	4.31815	4.55174	4.30316	3.57042	4.4411	4.84091		NA	lincRNA
ENSG00000267650	2.83043	4.8524	2.39066	1.48494	6.33265	3.23367	1.58325	1.65545	1.44236	2.39668	4.74423	2.15919	1.30106	6.78525	2.30899	1.36327	6.55802	1.38061		NA	antisense_RNA
ENSG00000267651	3.27221	1.78467	2.95351	2.42472	1.9629	2.6336	4.7249	3.08404	3.56911	5.06908	2.111	2.28389	4.11996	1.59248	4.59556	4.357	2.296	3.66638		NA	lincRNA
ENSG00000267652	0	0	0	0	0	0	0	0	0	0	0	0	0	0	0	0	0	0		NA	processed_pseudogene
ENSG00000267653	-1.5847	-1.62612	-1.4767	-1.63993	-1.37925	-1.62982	-1.64882	-1.6149	-1.10631	-1.58969	-1.48819	-1.54394	-1.61038	-1.5991	-1.62237	-1.59921	-1.58675	-1.5961		NA	lincRNA
ENSG00000267654	0	0	0	0	0	0	0	0	0	0	0	0	0	0	0	0	0	0	LINC01882	100996324	lincRNA
ENSG00000267655	3.10223	3.4632	3.10389	2.73016	3.32509	3.25896	3.20715	2.60782	3.64539	2.4823	2.08727	3.88625	3.50658	2.21488	3.05034	3.5549	2.67982	2.43694		NA	sense_intronic
ENSG00000267656	0	0	0	0	0	0	0	0	0	0	0	0	0	0	0	0	0	0		NA	processed_pseudogene
ENSG00000267658	-0.968786	-0.741053	-0.442217	-1.03036	-0.516557	-1.02572	-1.0397	-1.01833	-0.600164	-0.637149	-0.779875	-0.540975	-1.01596	-0.996975	-0.731123	-0.997191	-0.628034	-0.99112		NA	lincRNA
ENSG00000267659	-0.285869	-0.334133	0.138609	-0.348364	0.0691401	-0.338039	0.599019	0.0235351	0.139254	0.112523	-0.0405915	-0.204558	-0.316717	-0.303513	1.2622	0.759002	0.123402	0.0891629	LINC01482	101928104	lincRNA
ENSG00000267661	0	0	0	0	0	0	0	0	0	0	0	0	0	0	0	0	0	0		NA	processed_pseudogene
ENSG00000267662	0.510881	0.599203	0.504112	0.00883314	0.430059	0.0228873	1.31751	0.0448189	0.504798	1.20741	0.936729	0.683385	0.410891	0.0694794	1.36906	1.2974	0.0896678	0.0742994		NA	antisense_RNA
ENSG00000267663	0	0	0	0	0	0	0	0	0	0	0	0	0	0	0	0	0	0		NA	processed_pseudogene
ENSG00000267664	0	0	0	0	0	0	0	0	0	0	0	0	0	0	0	0	0	0	RPL17P45	NA	processed_pseudogene
ENSG00000267665	5.15606	2.99788	2.71691	4.96345	3.90132	2.38403	4.83876	4.09618	2.44705	4.62645	3.07343	2.98955	5.27668	3.23063	4.58923	5.74608	3.34042	4.08392		NA	lincRNA
ENSG00000267666	1.5196	2.44401	1.75681	1.68643	1.10329	1.26877	1.41009	1.551	0.69723	0.826296	2.13793	2.25043	1.37305	1.43626	2.14995	1.16463	2.34477	1.85381		NA	lincRNA
ENSG00000267667	-2.13872	-2.15726	-2.16637	-2.16345	-2.17399	-2.15892	-2.17363	-2.15224	-2.1663	-2.14096	-2.09552	-2.12047	-2.15022	-2.14517	-1.99641	-2.14522	-2.13964	-2.14383		NA	antisense_RNA
ENSG00000267669	0	0	0	0	0	0	0	0	0	0	0	0	0	0	0	0	0	0		NA	transcribed_processed_pseudogene
ENSG00000267670	0	0	0	0	0	0	0	0	0	0	0	0	0	0	0	0	0	0		NA	antisense_RNA
ENSG00000267672	3.82443	3.35612	3.04374	2.88176	2.60868	2.43366	3.91369	3.00739	3.16819	3.49615	2.18468	3.09286	3.1382	3.23974	3.66092	3.55042	3.14993	3.17215		NA	sense_intronic
ENSG00000267673	6.10844	5.03491	5.63198	6.43506	5.29656	5.40811	5.27576	5.03001	4.98349	6.96676	4.97655	5.36185	6.46039	5.52647	6.373	6.43284	5.0602	5.83609	FDX2	112812	protein_coding
ENSG00000267674	0	0	0	0	0	0	0	0	0	0	0	0	0	0	0	0	0	0		NA	lincRNA
ENSG00000267675	-2.29619	-2.30992	-2.31666	-2.3145	-2.3223	-2.31115	-2.32204	-2.3062	-2.31661	-2.23893	-2.26421	-2.28269	-2.3047	-2.30097	-2.30868	-2.301	-2.29687	-2.29997		NA	lincRNA
ENSG00000267676	-0.883791	-0.603357	0.155856	-0.959049	-0.975736	-0.614888	-0.9752	-0.938927	-0.963792	0.0701698	-0.646409	0.365902	-0.935052	-0.919213	-0.945175	-0.919486	-0.470395	-0.911856	THA1P	NA	unitary_pseudogene
ENSG00000267677	0	0	0	0	0	0	0	0	0	0	0	0	0	0	0	0	0	0		NA	lincRNA
ENSG00000267678	0	0	0	0	0	0	0	0	0	0	0	0	0	0	0	0	0	0		NA	processed_pseudogene
ENSG00000267679	0	0	0	0	0	0	0	0	0	0	0	0	0	0	0	0	0	0	EIF5AP2	NA	processed_pseudogene
ENSG00000267680	8.85535	8.69949	8.54833	8.70736	8.71224	8.64098	9.13323	9.08097	8.67253	8.33763	8.45219	9.07617	8.98986	8.97044	8.9111	9.20064	9.21296	9.29025	ZNF224	7767	protein_coding
ENSG00000267681	2.57387	3.8451	3.77808	2.68945	3.16511	4.02013	3.22084	2.66196	3.71038	2.53723	2.16014	4.04013	2.82429	3.95507	1.6041	3.55324	3.14539	3.26475		NA	transcribed_processed_pseudogene
ENSG00000267682	2.30023	3.09728	3.27247	3.10744	3.11097	2.35566	3.41675	1.87346	3.41645	3.84149	3.70754	3.34949	3.31805	1.63036	2.97017	3.98979	2.83304	2.8879		NA	sense_intronic
ENSG00000267683	-0.616188	0.579028	-0.382077	-0.672987	0.209362	-0.0814012	-0.428611	-0.648764	-0.678705	-0.621792	-0.353611	0.365515	-0.644105	-0.632127	-0.65628	-0.632246	0.735295	-0.628873		NA	lincRNA
ENSG00000267684	0	0	0	0	0	0	0	0	0	0	0	0	0	0	0	0	0	0	NA	NA	NA
ENSG00000267685	0	0	0	0	0	0	0	0	0	0	0	0	0	0	0	0	0	0	NTF6B	NA	unprocessed_pseudogene
ENSG00000267686	-2.29753	-2.30723	-2.31199	-2.31046	-2.31598	-2.30809	-2.31579	-2.3046	-2.31196	-2.2987	-2.27492	-2.28798	-2.30354	-2.3009	-2.26471	-2.30092	-2.29801	-2.3002		NA	lincRNA
ENSG00000267687	0	0	0	0	0	0	0	0	0	0	0	0	0	0	0	0	0	0		NA	processed_pseudogene
ENSG00000267688	-2.13894	-2.08576	-2.09369	-2.16049	-2.16967	-2.15654	-2.16936	-2.15072	-2.16298	-2.14089	-2.1013	-2.12304	-2.14896	-2.14456	-2.15364	-2.1446	-2.13974	-2.14339		NA	antisense_RNA
ENSG00000267689	0	0	0	0	0	0	0	0	0	0	0	0	0	0	0	0	0	0		NA	processed_pseudogene
ENSG00000267690	-2.13921	-2.15249	-2.15901	-2.15691	-2.10748	-2.15367	-2.1642	-2.14889	-2.10198	-2.14081	-2.10828	-2.12615	-2.14744	-2.14383	-2.15128	-2.14386	-2.13987	-2.14287	LDLRAD4-AS1	100288122	antisense_RNA
ENSG00000267691	-2.29663	-2.30905	-2.31514	-2.31319	-2.32025	-2.31015	-2.32	-2.30568	-2.3151	-2.29812	-2.2677	-2.28441	-2.30433	-2.30094	-2.30792	-2.24768	-2.29724	-2.30005		NA	processed_pseudogene
ENSG00000267692	0	0	0	0	0	0	0	0	0	0	0	0	0	0	0	0	0	0		NA	processed_pseudogene
ENSG00000267693	-1.59383	-1.63494	-1.65513	-1.64864	-1.51246	-1.63861	-1.51128	-1.6238	-1.4858	-1.59879	-1.49806	-1.55338	-1.61932	-1.60812	-1.13073	-1.60823	-1.59586	-1.60515		NA	processed_pseudogene
ENSG00000267694	0	0	0	0	0	0	0	0	0	0	0	0	0	0	0	0	0	0		NA	antisense_RNA
ENSG00000267695	-2.29826	-2.30574	-2.27731	-2.30823	-2.31248	-2.30641	-2.31234	-2.30371	-2.30938	-2.29916	-2.28083	-2.2909	-2.3029	-2.30086	-2.30506	-2.30088	-2.29863	-2.30032		NA	lincRNA
ENSG00000267696	-0.356042	-0.401225	0.390507	0.276366	-0.434917	0.489147	0.419333	-0.389736	1.13034	-0.36187	-0.111642	-0.270461	-0.0317632	-0.372582	-0.397447	0.284317	-0.358445	0.0175714	ERVK-28	NA	lincRNA
ENSG00000267697	-1.65122	-1.68996	-1.4089	-1.70287	-1.16761	-1.69342	-1.7145	-1.67946	-1.70884	-1.65589	-1.56097	-1.6131	-1.67524	-1.66469	-1.68645	-1.66479	-1.65314	-1.66189	LUZP6	767558	protein_coding
ENSG00000267698	-2.29825	-2.30575	-2.30943	-2.30824	-2.3125	-2.30642	-2.31236	-2.30372	-2.27724	-2.29916	-2.2808	-2.29088	-2.3029	-2.30086	-2.30507	-2.30088	-2.29862	-2.30032		NA	antisense_RNA
ENSG00000267699	-0.402427	-0.45346	0.390642	-0.15679	0.147071	-0.457633	0.295604	1.27997	1.01551	-0.408944	-0.14119	-0.306869	-0.434933	-0.420972	-0.449146	0.277184	-0.405112	-0.417184		NA	protein_coding
ENSG00000267702	7.2804	7.60025	6.96122	7.02171	7.29117	6.93374	6.62749	6.03698	7.43295	8.17304	8.07378	6.6148	8.30835	7.64777	7.83507	7.76178	7.96117	7.36746		NA	sense_intronic
ENSG00000267703	-2.13891	-2.15544	-2.16355	-2.16094	-2.17034	-2.15691	-2.17002	-2.15096	-2.09256	-2.1409	-2.10041	-2.12265	-2.14915	-2.14465	-2.08301	-2.1447	-2.13973	-2.14346		NA	antisense_RNA
ENSG00000267704	0	0	0	0	0	0	0	0	0	0	0	0	0	0	0	0	0	0	FRG2LP	NA	processed_pseudogene
ENSG00000267705	0	0	0	0	0	0	0	0	0	0	0	0	0	0	0	0	0	0		NA	lincRNA
ENSG00000267706	0	0	0	0	0	0	0	0	0	0	0	0	0	0	0	0	0	0		NA	protein_coding
ENSG00000267707	2.25749	2.97699	2.66389	2.3904	2.52168	2.11531	2.45954	2.68854	2.51602	2.54951	1.75419	2.54912	2.5147	3.15903	2.01028	2.15944	3.02874	2.62924		NA	antisense_RNA
ENSG00000267708	0	0	0	0	0	0	0	0	0	0	0	0	0	0	0	0	0	0		NA	unprocessed_pseudogene
ENSG00000267709	0	0	0	0	0	0	0	0	0	0	0	0	0	0	0	0	0	0		101928844	antisense_RNA
ENSG00000267710	-1.67507	-1.71784	-1.5594	-1.73209	-1.74723	-1.72165	-1.74712	-1.52272	-1.73868	-1.68023	-1.57545	-1.633	-1.151	-1.68994	-1.71396	-1.69005	-1.67719	-1.68685	EDDM13	NA	protein_coding
ENSG00000267711	-2.29867	-2.30489	-2.30794	-2.30696	-2.28382	-2.30544	-2.31037	-2.3032	-2.30792	-2.29942	-2.28419	-2.29256	-2.30253	-2.30083	-2.30433	-2.30085	-2.29898	-2.30038		NA	lincRNA
ENSG00000267712	-1.51789	-1.60124	-1.64148	-1.62901	-1.65058	-1.60867	-1.132	-1.57865	-1.64139	-1.52794	-0.608392	-1.43589	-1.56956	-1.54686	-0.95528	-1.18941	-1.52201	-1.54084	LINC01539	100505474	lincRNA
ENSG00000267713	-0.146679	-0.215134	-0.245402	0.344686	-0.268692	0.394972	0.237729	0.188859	2.08639	0.609448	0.12531	-0.062895	-0.190068	0.795495	-0.209274	1.1552	-0.150237	0.814875		NA	transcribed_processed_pseudogene
ENSG00000267714	-1.44646	-1.26032	-1.52413	-1.52251	-1.52798	-0.911029	-1.52781	-1.48844	-1.52409	-1.4534	-1.31233	-1.38981	-1.48216	-0.972263	-1.49882	-1.46663	-1.2022	-1.46232		NA	antisense_RNA
ENSG00000267716	0	0	0	0	0	0	0	0	0	0	0	0	0	0	0	0	0	0		NA	processed_pseudogene
ENSG00000267717	2.22713	1.78089	1.92935	2.36867	1.81706	1.91159	2.18816	2.48662	1.80532	2.01283	2.05375	1.31716	2.91781	2.27066	1.80375	2.39956	2.50037	2.29351		NA	processed_pseudogene
ENSG00000267719	-1.43881	-1.49885	-1.51977	-1.518	-1.524	-1.50421	-1.32472	-1.48258	-1.29135	-1.44605	-1.29893	-1.37973	-1.47603	-1.45968	-1.49341	-0.733515	-0.926391	-1.45534	LINC02078	100652929	lincRNA
ENSG00000267722	-1.52045	-1.56998	-1.39489	-1.38235	-1.59448	-1.57439	-1.15906	-1.55655	-1.59157	-1.10131	-1.40507	-1.47172	-1.55115	-1.53766	-1.56548	-1.53779	-1.5229	-1.53409		NA	lincRNA
ENSG00000267723	-0.694634	0.00947053	-0.751361	-0.746795	0.0764827	-0.739383	-0.761927	-0.727701	-0.751256	-0.706088	-0.455767	-0.153693	-0.372104	0.340353	-0.165843	-0.714508	0.00202517	-0.711797		NA	lincRNA
ENSG00000267724	1.00626	1.78996	2.00318	1.94806	2.12232	2.74175	2.32756	2.44912	2.64344	0.992652	1.88466	1.1228	1.72812	1.32154	1.21902	1.801	1.88456	2.51725		NA	antisense_RNA
ENSG00000267725	0	0	0	0	0	0	0	0	0	0	0	0	0	0	0	0	0	0		NA	processed_pseudogene
ENSG00000267726	0	0	0	0	0	0	0	0	0	0	0	0	0	0	0	0	0	0	LINC02565	NA	lincRNA
ENSG00000267727	0	0	0	0	0	0	0	0	0	0	0	0	0	0	0	0	0	0		NA	antisense_RNA
ENSG00000267729	-2.29867	-2.30489	-2.30794	-2.30696	-2.28382	-2.30544	-2.31037	-2.3032	-2.30792	-2.29942	-2.28419	-2.29256	-2.30253	-2.30083	-2.30433	-2.30085	-2.29898	-2.30038		NA	antisense_RNA
ENSG00000267731	4.3528	4.43852	4.69069	4.70933	4.93069	5.23745	6.49515	6.62146	6.57154	2.62164	3.86957	3.18178	4.88517	5.18447	4.7555	5.09879	4.8536	4.79361		NA	lincRNA
ENSG00000267732	0	0	0	0	0	0	0	0	0	0	0	0	0	0	0	0	0	0		NA	lincRNA
ENSG00000267733	1.86278	0.728974	0.982961	2.32421	0.622379	0.71776	3.67961	2.72249	0.669423	2.59761	2.89444	1.00281	2.60098	0.814716	2.39614	2.95341	0.855701	1.77833		NA	transcribed_processed_pseudogene
ENSG00000267734	-1.44156	-1.10741	-1.32161	-1.50474	-1.5085	-1.49462	-1.21504	-1.47707	-1.04064	-1.44743	-1.32807	-1.39362	-1.47176	-1.45849	-1.48586	-1.45862	-1.44397	-1.45497		NA	antisense_RNA
ENSG00000267735	0	0	0	0	0	0	0	0	0	0	0	0	0	0	0	0	0	0		NA	antisense_RNA
ENSG00000267736	-1.19724	-1.28096	-1.29268	-1.28906	-1.30148	-0.953972	-1.30109	-1.26001	-1.2926	-0.283126	-0.996673	-1.11253	-1.25062	-1.22717	-1.27554	0.143962	-1.2015	-0.851452	HMGB2P1	NA	transcribed_processed_pseudogene
ENSG00000267737	-2.13736	-2.17043	-2.18667	-2.18145	-2.20025	-2.17338	-2.19961	-2.16147	-2.18655	-1.99943	-2.06032	-1.9629	-2.15786	-2.14885	-2.16743	-2.14894	-2.139	-2.14647		NA	lincRNA
ENSG00000267740	2.01761	2.19942	1.5818	2.84337	1.16553	2.34426	1.47847	2.63183	2.2021	0.894093	1.18929	2.3359	1.82888	0.8688	2.12873	0.868506	1.81249	0.876771		NA	protein_coding
ENSG00000267741	0.175717	0.112491	1.23611	0.379107	0.306403	0.993611	0.308765	1.23375	1.02152	1.25859	1.00164	0.245817	0.135331	1.01456	1.04071	0.152453	0.571522	0.53506	UBE2L4	NA	processed_pseudogene
ENSG00000267742	0	0	0	0	0	0	0	0	0	0	0	0	0	0	0	0	0	0	FAM60CP	NA	processed_pseudogene
ENSG00000267743	0	0	0	0	0	0	0	0	0	0	0	0	0	0	0	0	0	0		105372143	antisense_RNA
ENSG00000267744	-2.29777	-2.30673	-2.31113	-2.30971	-2.3148	-2.26909	-2.31463	-2.3043	-2.31109	-2.29885	-2.27691	-2.28896	-2.30332	-2.30089	-2.30592	-2.30091	-2.29822	-2.30024		NA	transcribed_processed_pseudogene
ENSG00000267745	-1.02723	-1.09106	-0.639784	-1.0982	-0.701641	-0.392399	-1.10869	-1.08482	-0.639207	-1.03735	-0.831601	-0.944604	-1.07929	-1.05642	-1.08901	-1.05664	-1.03138	0.117135		NA	processed_transcript
ENSG00000267746	-0.589234	0.0800398	-0.183847	0.0111051	-0.0980145	-0.337653	-0.645212	-0.613712	-0.183263	0.278218	-0.358534	-0.0605776	-0.610263	-0.601315	-0.61924	-0.245941	-0.590996	-0.598865		NA	antisense_RNA
ENSG00000267747	0.892607	0.732455	0.662465	0.899112	1.49059	0.946459	1.65034	1.01949	0.870158	1.84628	0.728747	1.06945	0.790676	0.476943	1.17381	1.31219	1.86975	1.11657		NA	antisense_RNA
ENSG00000267748	0	0	0	0	0	0	0	0	0	0	0	0	0	0	0	0	0	0		NA	protein_coding
ENSG00000267749	4.97481	6.47553	6.22046	4.30945	6.38488	5.67693	4.0679	4.76715	5.10089	6.16221	7.15715	7.06156	5.36068	7.07814	5.41747	5.15249	6.53293	6.00797		NA	sense_intronic
ENSG00000267750	4.53371	4.39243	3.81631	4.83201	4.07743	4.42272	5.60895	4.85122	4.11318	5.10485	3.66608	3.24463	4.6627	3.74705	4.53439	5.35395	4.29531	3.77444	RUNDC3A-AS1	NA	antisense_RNA
ENSG00000267751	-1.47903	-1.54397	-1.5706	-1.56561	-1.57574	-1.05813	-1.57551	-1.52637	-1.57055	-1.48686	-1.32776	-1.13646	-1.51929	-1.5016	-0.552784	-1.50178	-1.48224	-1.49691		NA	antisense_RNA
ENSG00000267752	0	0	0	0	0	0	0	0	0	0	0	0	0	0	0	0	0	0		NA	processed_pseudogene
ENSG00000267755	-1.32369	-1.39189	-1.40664	-1.40441	-1.19973	-1.12274	-0.88182	-1.37341	-1.40659	-1.33191	-1.16484	-1.2566	-1.36597	-1.3474	-1.3857	-0.262435	-1.32707	-1.34247		NA	antisense_RNA
ENSG00000267756	0	0	0	0	0	0	0	0	0	0	0	0	0	0	0	0	0	0		NA	unprocessed_pseudogene
ENSG00000267757	-0.867368	-0.636871	0.00887162	-0.476054	-0.724592	-0.646373	-0.555363	-0.908018	-0.343713	-0.533719	-0.672238	-0.784955	-0.905573	-0.896485	-0.911924	-0.896709	-0.871513	-0.890437	EML2-AS1	100287177	processed_transcript
ENSG00000267758	-2.13446	-2.19839	-2.22978	-2.2197	-2.25604	-2.20409	-2.25479	-2.18107	-2.22955	-2.14217	-1.43687	-2.07157	-2.1741	-2.15669	-2.19259	-2.15686	-2.13763	-2.15207		NA	antisense_RNA
ENSG00000267760	-2.29865	-2.30493	-2.30801	-2.30702	-2.31058	-2.30549	-2.28355	-2.30323	-2.30798	-2.29941	-2.28405	-2.29248	-2.30254	-2.30083	-2.30436	-2.30085	-2.29897	-2.30038		NA	lincRNA
ENSG00000267761	-2.13874	-2.15706	-2.16606	-2.16317	-2.09496	-2.15869	-2.17322	-2.1521	-2.16599	-2.14095	-2.09607	-2.12072	-2.1501	-2.14511	-2.1554	-2.14516	-2.13965	-2.06517	MIR4527HG	110175910	lincRNA
ENSG00000267762	-2.29865	-2.30493	-2.30801	-2.30702	-2.31058	-2.30549	-2.28355	-2.30323	-2.30798	-2.29941	-2.28405	-2.29248	-2.30254	-2.30083	-2.30436	-2.30085	-2.29897	-2.30038		NA	antisense_RNA
ENSG00000267764	-1.6944	-1.56975	-1.45049	-1.7449	-1.7589	-1.73565	-1.75882	-1.72201	-1.59007	-1.69897	-1.60618	-1.65714	-1.71788	-1.70757	-1.72884	-1.54514	-1.69628	-1.70483		NA	antisense_RNA
ENSG00000267765	0.411152	0.506896	-0.126524	-0.117285	0.650662	1.68207	0.334859	-0.0793956	0.409089	-0.0377526	1.31443	1.25102	0.308084	-0.0536498	0.525823	0.352028	0.402667	-0.0486375		NA	antisense_RNA
ENSG00000267766	-0.699631	-0.403254	0.10344	-0.761531	-0.138848	-0.752413	-0.305251	-0.738162	0.355838	-0.712159	0.5129	-0.590311	-0.733668	-0.722119	-0.390974	-0.722235	-0.266327	-0.718983		NA	sense_intronic
ENSG00000267767	-2.29867	-2.30489	-2.30794	-2.30696	-2.28382	-2.30544	-2.31037	-2.3032	-2.30792	-2.29942	-2.28419	-2.29256	-2.30253	-2.30083	-2.30433	-2.30085	-2.29898	-2.30038	LINC01801	400685	lincRNA
ENSG00000267768	0	0	0	0	0	0	0	0	0	0	0	0	0	0	0	0	0	0		NA	processed_pseudogene
ENSG00000267769	-1.62628	-1.73794	-1.79277	-1.77516	-1.826	-1.28109	-1.82515	-1.70768	-1.79236	-1.63974	0.907171	-1.51642	-1.6955	-1.66509	-1.72781	-1.66539	-1.6318	-1.65703		NA	antisense_RNA
ENSG00000267770	-1.768	-1.79794	-1.81264	-1.80792	-1.82102	-1.80061	-1.50922	-1.78983	-1.56453	-1.77161	-1.69826	-1.73855	-1.78656	-1.77841	-1.79522	-1.77849	-1.76948	-1.77625		NA	processed_pseudogene
ENSG00000267771	-1.88493	-1.90789	-1.91917	-1.91555	-1.83237	-1.90994	-1.66594	-1.90167	-1.91909	-1.88769	-1.83142	-1.86233	-1.89916	-1.89291	-1.90581	-1.89297	-1.88606	-1.89125		NA	unprocessed_pseudogene
ENSG00000267772	-2.29345	-2.31545	-2.32625	-2.32278	-2.33529	-2.31741	-2.33486	-2.30949	-2.32617	-2.2961	-2.2422	-2.17739	-2.30709	-2.3011	-2.31346	-2.30116	-2.29454	-2.29951	LINC01999	388406	lincRNA
ENSG00000267773	-1.86136	-1.89442	-1.91066	-1.90544	-1.92424	-1.89737	-1.66666	-1.88546	-1.91053	-1.72346	-1.78434	-1.82883	-1.73997	-1.87285	-1.89142	-1.87294	-1.863	-1.87047		NA	unprocessed_pseudogene
ENSG00000267774	-2.29619	-2.30992	-2.31666	-2.3145	-2.3223	-2.31115	-2.32204	-2.3062	-2.31661	-2.23893	-2.26421	-2.28269	-2.3047	-2.30097	-2.30868	-2.301	-2.29687	-2.29997		NA	antisense_RNA
ENSG00000267775	0	0	0	0	0	0	0	0	0	0	0	0	0	0	0	0	0	0	OR7E16P	NA	unprocessed_pseudogene
ENSG00000267776	-0.0671881	0.201698	0.134451	-0.143691	0.446547	0.430973	0.591603	0.711653	0.935299	-0.0747347	0.180354	1.16776	-0.104773	-0.0886475	0.214733	-0.0888088	0.347039	1.53833		NA	sense_intronic
ENSG00000267777	0	0	0	0	0	0	0	0	0	0	0	0	0	0	0	0	0	0	LINC01791	107985312	lincRNA
ENSG00000267778	1.39906	2.45094	2.27621	2.33158	2.05954	2.03701	1.98358	1.26021	1.34218	2.4793	2.87955	1.60231	2.18886	0.975509	1.82764	2.14495	1.67242	0.983581		NA	lincRNA
ENSG00000267779	0	0	0	0	0	0	0	0	0	0	0	0	0	0	0	0	0	0	LINC01533	100996665	lincRNA
ENSG00000267780	-2.13827	-2.16166	-2.17314	-2.16946	-2.18275	-2.16375	-2.1823	-2.15532	-2.17306	-2.0407	-2.08377	-2.11525	-2.05238	-2.1464	-2.15954	-2.14646	-2.13942	-2.14471		NA	lincRNA
ENSG00000267781	0	0	0	0	0	0	0	0	0	0	0	0	0	0	0	0	0	0	SLC25A36P1	NA	processed_pseudogene
ENSG00000267782	0	0	0	0	0	0	0	0	0	0	0	0	0	0	0	0	0	0		NA	antisense_RNA
ENSG00000267783	-1.50345	-1.32894	-1.20168	-1.35703	-1.2533	-1.5612	-1.58188	-1.54211	-1.57868	-1.50985	-1.37995	-1.22376	-1.53632	-1.52188	-1.55167	-1.52203	-1.50608	-1.51806		NA	antisense_RNA
ENSG00000267784	6.6789	6.14498	5.77999	6.05254	5.69767	5.56597	6.41701	6.13127	5.76946	6.19176	5.22133	5.36568	6.49985	5.71869	6.2202	6.53007	5.6068	6.10341		NA	antisense_RNA
ENSG00000267786	-1.8388	-1.87112	-1.88699	-1.8819	-1.76783	-1.7353	-1.89933	-1.86236	-1.74816	-1.70399	-1.76351	-1.807	-1.85884	-1.85004	-1.86819	-1.85012	-1.8404	-1.8477		NA	lincRNA
ENSG00000267787	1.4621	3.64525	3.43212	2.25819	3.59642	3.60616	2.20085	2.70558	3.15678	1.44217	2.42465	2.41266	1.36172	3.74662	3.08299	1.40471	4.37949	2.87305		NA	antisense_RNA
ENSG00000267788	-0.866144	-0.567983	-0.198065	-0.947721	0.212376	-0.938519	-0.966822	-0.92421	-0.953308	-0.879263	0.321246	-0.759091	-0.919716	-0.163455	-0.931478	-0.904258	-0.0985734	-0.896111		NA	lincRNA
ENSG00000267789	0	0	0	0	0	0	0	0	0	0	0	0	0	0	0	0	0	0		NA	lincRNA
ENSG00000267790	-1.58702	-1.43666	-1.65514	-1.64793	-1.65866	-1.44073	-1.35977	-1.62033	-1.65497	-1.59253	-1.48061	-1.54208	-1.61534	-1.6029	-1.62856	-1.21094	-1.58928	-1.5996	LINC01987	100132174	lincRNA
ENSG00000267791	0	0	0	0	0	0	0	0	0	0	0	0	0	0	0	0	0	0		NA	antisense_RNA
ENSG00000267792	0	0	0	0	0	0	0	0	0	0	0	0	0	0	0	0	0	0	WBP1LP11	NA	processed_pseudogene
ENSG00000267793	2.19091	3.11867	2.73486	0.45691	0.39456	0.485144	2.69491	2.67118	2.42421	0.603941	0.91926	0.7468	0.940677	1.30609	2.09947	0.574961	0.612986	0.584361		NA	transcribed_processed_pseudogene
ENSG00000267794	0	0	0	0	0	0	0	0	0	0	0	0	0	0	0	0	0	0		NA	processed_pseudogene
ENSG00000267795	-2.13894	-2.08576	-2.09369	-2.16049	-2.16967	-2.15654	-2.16936	-2.15072	-2.16298	-2.14089	-2.1013	-2.12304	-2.14896	-2.14456	-2.15364	-2.1446	-2.13974	-2.14339	SMIM22	440335	protein_coding
ENSG00000267796	5.71457	5.46042	5.3696	5.72127	5.41217	5.49537	5.42081	4.93255	5.57002	6.83846	6.47992	6.00659	6.5832	5.58146	6.20986	5.97109	5.56343	5.56587	LIN37	55957	protein_coding
ENSG00000267797	-2.29867	-2.30489	-2.30794	-2.30696	-2.28382	-2.30544	-2.31037	-2.3032	-2.30792	-2.29942	-2.28419	-2.29256	-2.30253	-2.30083	-2.30433	-2.30085	-2.29898	-2.30038	NRBF2P1	NA	processed_pseudogene
ENSG00000267799	2.47751	2.5271	2.09496	2.55243	1.96739	1.29358	1.76822	1.356	0.981252	2.14378	1.99602	1.69649	1.9937	2.47691	2.174	3.16643	1.76	2.09653	MAN1A2P1	NA	processed_pseudogene
ENSG00000267800	0	0	0	0	0	0	0	0	0	0	0	0	0	0	0	0	0	0		NA	processed_pseudogene
ENSG00000267801	0.594196	0.849833	2.1542	0.775427	0.653268	1.72652	0.31409	0.482327	2.0632	0.575556	0.943123	4.53733	0.498896	2.28575	2.18525	1.81023	1.07099	3.30431		NA	antisense_RNA
ENSG00000267808	0.762792	-0.0976671	-0.158667	-0.139691	-0.446094	-0.416866	-0.203172	0.947894	0.227173	0.0250341	-0.126281	-0.283372	-0.0466632	-0.385389	-0.409634	-0.38551	0.0356451	0.282894		NA	lincRNA
ENSG00000267809	2.61616	2.66225	2.81164	2.54227	2.65695	1.4259	1.90028	2.2423	2.1269	2.10211	2.56031	1.40098	2.62213	2.61413	1.1562	1.82738	2.72057	3.09307	NDUFV2P1	NA	processed_pseudogene
ENSG00000267811	0.0587348	0.00361465	0.621216	0.803857	0.891537	0.864562	0.198328	1.10052	0.452012	1.28091	0.287929	0.618689	0.0234565	0.401789	0.320857	0.669953	0.0557979	0.0426456		NA	antisense_RNA
ENSG00000267815	-1.9835	-1.80831	-2.01795	-2.01431	-2.02744	-2.00867	-1.92784	-2.00035	-2.01787	-1.98629	-1.92968	-1.96077	-1.99783	-1.99153	-2.00451	-1.99159	-1.98465	-1.98987		NA	antisense_RNA
ENSG00000267827	3.00212	2.20841	2.68002	1.975	3.0313	2.96039	1.09653	2.53291	2.06144	2.49093	1.65635	3.02617	3.37602	2.08914	1.93428	2.26408	2.35783	2.10966		NA	processed_transcript
ENSG00000267828	0	0	0	0	0	0	0	0	0	0	0	0	0	0	0	0	0	0		NA	misc_RNA
ENSG00000267834	0.332278	0.802729	1.36533	0.523647	1.04586	0.557438	1.25114	0.609927	1.26549	1.68408	0.558366	0.406314	0.626422	0.307963	0.583267	1.47711	0.716944	1.16796		NA	lincRNA
ENSG00000267838	4.78198	4.56331	4.44322	4.51066	4.18399	4.64503	4.35864	4.29643	4.44478	4.95128	4.54439	4.7436	4.66163	4.94488	5.00203	4.54515	4.17803	4.73993		NA	lincRNA
ENSG00000267852	-0.0797588	0.458496	0.705936	-0.164793	0.45656	0.44023	0.287715	-0.128257	0.843317	-0.0880591	1.60763	0.913842	0.759422	-0.103409	-0.139543	-0.103587	0.909174	-0.0985698		NA	antisense_RNA
ENSG00000267855	4.17244	3.34255	3.97864	3.75345	3.67477	4.04909	3.57231	3.51551	3.77073	3.51323	2.93386	3.60274	3.139	3.23468	3.63227	3.51139	3.62757	3.61936	NDUFA7	4701	protein_coding
ENSG00000267857	0	0	0	0	0	0	0	0	0	0	0	0	0	0	0	0	0	0		NA	lincRNA
ENSG00000267858	5.68603	5.37492	4.89221	5.42787	4.60566	4.94079	4.59187	3.28738	4.1248	5.0743	5.00635	4.53582	5.44862	5.22919	5.04533	5.06332	4.51904	4.3106	MZF1-AS1	100131691	antisense_RNA
ENSG00000267868	1.88753	0.860256	1.55829	2.22333	1.91296	1.42094	1.71179	0.581251	0.527802	1.50947	0.864844	0.730254	1.69605	0.96654	1.46951	1.6265	1.01841	0.617349		NA	lincRNA
ENSG00000267871	1.56025	1.2978	1.17951	1.37133	0.726979	1.69864	0.926933	1.36618	0.509933	0.625232	0.876365	1.84262	0.925926	1.93649	2.14458	0.604148	1.89649	2.081		105372476	antisense_RNA
ENSG00000267872	0	0	0	0	0	0	0	0	0	0	0	0	0	0	0	0	0	0		NA	lincRNA
ENSG00000267874	-0.572573	-0.616519	-0.635415	-0.0900232	-0.390991	-0.620094	-0.185527	-0.605285	0.064428	0.387743	-0.313141	-0.466886	0.442165	-0.588588	1.03264	-0.588708	-0.574894	-0.58532	NA	NA	NA
ENSG00000267879	0	0	0	0	0	0	0	0	0	0	0	0	0	0	0	0	0	0		NA	antisense_RNA
ENSG00000267881	0	0	0	0	0	0	0	0	0	0	0	0	0	0	0	0	0	0		NA	protein_coding
ENSG00000267882	-0.202947	0.475815	0.370367	0.228371	0.8198	0.864252	0.137257	-0.23729	0.851822	0.178298	0.0303951	-0.131959	-0.232421	-0.219837	-0.245114	0.413783	-0.205405	-0.216403		100131496	antisense_RNA
ENSG00000267886	2.2032	3.35566	2.47866	1.63655	3.18238	2.70854	1.05449	2.9264	3.05648	1.28716	2.64757	2.72459	2.0204	3.53496	2.49262	1.25389	3.35182	1.62733		NA	lincRNA
ENSG00000267890	2.88901	1.35497	0.768668	2.15431	1.46902	1.52379	2.30422	1.92881	1.5753	1.9635	1.18374	1.02598	1.81538	2.18147	1.56925	2.18058	1.29141	1.73682		NA	lincRNA
ENSG00000267892	2.07653	1.03713	1.25869	2.49936	1.82767	2.07297	1.83332	1.65912	1.25936	3.04663	2.50681	2.77827	3.12677	1.97435	3.55757	2.57081	1.5443	2.59798		NA	antisense_RNA
ENSG00000267895	-1.68979	-1.72607	-1.74388	-1.73816	-1.61574	-1.57363	-1.75079	-1.71624	-1.59062	-1.69417	-1.60529	-1.6541	-1.71228	-1.7024	-1.41144	-1.7025	-1.69159	-1.69978		NA	transcribed_unprocessed_pseudogene
ENSG00000267896	3.84692	4.08183	4.90014	3.25707	3.66631	3.83832	3.14694	2.86941	4.84625	5.03622	5.80106	6.20577	3.97042	5.48508	4.72713	3.61733	4.38738	4.23385	NA	NA	NA
ENSG00000267898	-1.07956	-0.488	-0.9162	-0.901408	-0.952108	-0.238604	-0.950487	-1.13298	-0.915862	-1.08839	-0.908852	-1.00746	-1.12499	-1.10503	-1.13701	-1.10523	-1.08319	-1.09974		NA	lincRNA
ENSG00000267904	2.82518	3.43467	3.86806	3.3092	3.58757	3.92076	3.55569	3.30902	3.75542	4.03765	3.80305	3.48478	4.47892	4.23818	2.95743	3.82186	3.65195	3.64353		NA	sense_intronic
ENSG00000267905	-1.53863	-1.58662	-1.41594	-1.60262	-1.61147	-1.5909	-1.61134	-1.57362	-1.41565	-1.54441	-1.42683	-1.49141	-1.56838	-1.55531	-1.18043	-1.1435	-1.541	-1.55185		NA	antisense_RNA
ENSG00000267908	-1.9842	-1.89234	-1.90604	-2.02141	-2.03728	-2.0146	-2.03673	-2.00454	-2.02571	-1.86779	-1.91919	-1.95674	-2.0015	-1.9939	-2.00958	-1.99397	-1.98558	-1.99188	ZSCAN5DP	NA	unprocessed_pseudogene
ENSG00000267909	5.19713	2.83683	4.12888	5.85769	3.75536	3.76356	5.33465	4.53577	3.77724	6.31236	3.35665	3.246	6.05699	3.99474	4.90163	5.63368	2.93324	4.62068	CCDC177	56936	protein_coding
ENSG00000267919	-0.272798	-0.0177686	0.124346	0.466864	0.209576	-0.317249	0.651729	0.452411	-0.0754046	-0.278155	-0.044529	-0.199144	-0.29923	-0.287967	-0.00642321	0.540246	-0.275009	0.558119		NA	lincRNA
ENSG00000267920	-2.29765	-2.26698	-2.31155	-2.31008	-2.31537	-2.3078	-2.31519	-2.30445	-2.31151	-2.29878	-2.27594	-2.28848	-2.30343	-2.30089	-2.30613	-2.30092	-2.29811	-2.30022	SNX6P1	NA	processed_pseudogene
ENSG00000267922	-0.0827522	-0.18546	1.14111	-0.218222	0.0777428	0.530939	-0.269711	-0.158156	-0.233006	0.777292	1.45554	2.67597	2.42609	-0.118967	1.02317	-0.119244	-0.087926	-0.111475		NA	lincRNA
ENSG00000267924	-2.29649	-2.30932	-2.31562	-2.3136	-2.3209	-2.31047	-2.32064	-2.30585	-2.31558	-2.29804	-2.2666	-2.28387	-2.30445	-2.30095	-2.30816	-2.30099	-2.29713	-2.24495		NA	lincRNA
ENSG00000267927	-1.99329	-2.014	-2.02417	-2.02091	-1.86071	-2.01585	-2.03228	-2.00839	-2.0241	-1.99579	-1.94505	-1.97292	-2.00613	-2.00049	-1.92324	-2.00055	-1.99432	-1.999		NA	antisense_RNA
ENSG00000267934	-0.054618	0.195458	0.770028	0.923966	0.552771	0.183963	0.953825	0.474845	0.770971	0.596763	0.17201	0.494858	0.246531	-0.0725753	-0.0994134	-0.0727096	-0.0572323	-0.0689257		NA	antisense_RNA
ENSG00000267938	0	0	0	0	0	0	0	0	0	0	0	0	0	0	0	0	0	0	EIF1P6	NA	unprocessed_pseudogene
ENSG00000267939	-2.29663	-2.30905	-2.31514	-2.31319	-2.32025	-2.31015	-2.32	-2.30568	-2.3151	-2.29812	-2.2677	-2.28441	-2.30433	-2.30094	-2.30792	-2.24768	-2.29724	-2.30005		NA	lincRNA
ENSG00000267940	5.76725	3.97736	4.65107	5.4977	4.47268	4.75054	5.28489	5.34353	4.57576	3.96591	3.11888	4.19364	5.21002	4.35184	4.80283	5.749	4.85215	4.53559		NA	lincRNA
ENSG00000267943	-1.60576	-1.80736	-1.82606	-1.82005	-1.83807	-1.81075	-1.44712	-1.79703	-1.82592	-1.77385	-1.68051	-1.73177	-1.62938	-1.7825	-1.8039	-1.7826	-1.77114	-1.77975		NA	lincRNA
ENSG00000267952	1.16875	1.23166	0.486721	0.870872	1.86026	1.78405	1.20641	0.594289	0.487223	3.08335	3.82346	3.50001	2.79385	2.19534	0.568246	2.04257	0.694766	0.661031		NA	protein_coding
ENSG00000267959	-2.29867	-2.30489	-2.30794	-2.30696	-2.28382	-2.30544	-2.31037	-2.3032	-2.30792	-2.29942	-2.28419	-2.29256	-2.30253	-2.30083	-2.30433	-2.30085	-2.29898	-2.30038	MIR3188	100422833	miRNA
ENSG00000267961	0	0	0	0	0	0	0	0	0	0	0	0	0	0	0	0	0	0	OR10B1P	NA	unprocessed_pseudogene
ENSG00000267968	-2.29865	-2.30493	-2.30801	-2.30702	-2.31058	-2.30549	-2.28355	-2.30323	-2.30798	-2.29941	-2.28405	-2.29248	-2.30254	-2.30083	-2.30436	-2.30085	-2.29897	-2.30038		NA	antisense_RNA
ENSG00000267978	-1.11937	-1.17557	-1.18183	-0.627463	-0.851732	-0.933582	-1.00139	-0.686862	-1.18179	-1.1274	-0.964304	-1.05388	-0.886867	-1.14251	-0.916256	-1.14269	-1.12266	-1.1377	MAGEA9B	728269	protein_coding
ENSG00000267980	2.73333	2.82488	2.99745	2.30313	2.65634	3.09012	2.02082	1.75479	2.37051	3.47697	3.38339	3.68979	2.38309	2.74769	3.67533	2.61567	2.56177	2.77278		NA	antisense_RNA
ENSG00000267984	-2.29826	-2.30574	-2.27731	-2.30823	-2.31248	-2.30641	-2.31234	-2.30371	-2.30938	-2.29916	-2.28083	-2.2909	-2.3029	-2.30086	-2.30506	-2.30088	-2.29863	-2.30032		NA	antisense_RNA
ENSG00000267986	-1.85954	-1.75868	-1.90523	-1.90039	-1.91781	-1.89291	-1.67822	-1.88188	-1.90511	-1.86323	-1.78815	-1.82939	-1.87853	-1.73868	-1.8874	-1.87027	-1.86105	-1.86798		NA	antisense_RNA
ENSG00000267990	0	0	0	0	0	0	0	0	0	0	0	0	0	0	0	0	0	0		NA	unprocessed_pseudogene
ENSG00000267992	-2.29825	-2.30575	-2.30943	-2.30824	-2.3125	-2.30642	-2.31236	-2.30372	-2.27724	-2.29916	-2.2808	-2.29088	-2.3029	-2.30086	-2.30507	-2.30088	-2.29862	-2.30032		NA	antisense_RNA
ENSG00000268001	-0.311146	-0.356974	0.669835	-0.370433	0.55836	0.180434	0.338509	0.764838	0.670859	-0.317061	-0.0690693	-0.229472	-0.340469	-0.327931	-0.353145	-0.328056	0.616891	-0.324514	CARD8-AS1	100505812	antisense_RNA
ENSG00000268006	4.60269	6.00599	5.61196	4.79825	6.00989	5.98412	4.39807	4.76838	5.15399	4.28635	6.01155	5.87127	4.77641	6.20958	5.13723	4.46277	5.69214	6.22036	PTOV1-AS1	100506033	antisense_RNA
ENSG00000268009	0	0	0	0	0	0	0	0	0	0	0	0	0	0	0	0	0	0	SSX4	6759	protein_coding
ENSG00000268015	0	0	0	0	0	0	0	0	0	0	0	0	0	0	0	0	0	0		NA	antisense_RNA
ENSG00000268020	-2.29765	-2.26698	-2.31155	-2.31008	-2.31537	-2.3078	-2.31519	-2.30445	-2.31151	-2.29878	-2.27594	-2.28848	-2.30343	-2.30089	-2.30613	-2.30092	-2.29811	-2.30022		NA	unprocessed_pseudogene
ENSG00000268027	-1.83999	-1.89253	-1.91833	-1.91004	-1.93991	-1.89721	-1.93888	-1.87829	-1.69266	-1.84632	-1.7176	-1.33734	-1.87256	-1.63277	-1.88776	-1.85839	-1.84259	-1.85446		NA	lincRNA
ENSG00000268030	-0.54703	-0.298229	-0.350672	-0.334441	-0.0800715	0.0735521	-0.0766436	-0.569476	-0.00450452	-0.190575	-0.327744	-0.45959	-0.566328	-0.558139	-0.574508	0.0313676	-0.548655	0.0453595		NA	antisense_RNA
ENSG00000268034	-0.906522	-0.961349	-0.714532	-0.488019	-0.755264	-0.963481	-0.980444	-0.954598	-0.972445	-0.270488	-0.699735	-0.43823	-0.61544	-0.937378	-0.959135	-0.937615	-0.256507	-0.3005		NA	processed_pseudogene
ENSG00000268036	-2.13895	-2.15507	-2.16299	-2.16045	-2.10041	-2.15651	-2.1693	-2.0815	-2.16293	-2.14089	-2.10138	-2.12308	-2.14894	-2.14455	-2.15361	-2.14459	-2.13974	-2.14339		NA	transcribed_processed_pseudogene
ENSG00000268038	-0.436349	-0.136318	0.220106	-0.505826	-0.256543	0.872655	-0.254142	-0.476008	0.0312507	-0.443139	-0.167076	-0.335154	-0.470307	1.42628	0.682895	-0.455841	-0.439146	-0.451737	LINC01785	374890	lincRNA
ENSG00000268041	1.4869	1.52668	1.40114	1.81456	1.48617	0.898897	2.20472	1.59843	2.59015	2.52512	3.79295	3.71061	4.09387	1.40651	2.65912	1.4059	2.02975	1.72207		390937	protein_coding
ENSG00000268043	9.77508	10.3629	10.1723	9.45867	10.2698	9.94245	9.7268	9.52396	9.53262	10.238	10.3625	10.1146	10.3702	10.6286	10.1659	10.4769	10.6486	10.6651	NBPF12	149013	protein_coding
ENSG00000268047	-1.39982	-1.45323	-1.10895	-1.25748	-1.47136	-1.23678	-1.47121	-1.43876	-0.97179	-1.40626	-1.27539	-1.34727	-1.43293	-1.41839	-1.44839	-1.41853	-1.17324	-1.41453		NA	antisense_RNA
ENSG00000268049	3.14662	1.85613	2.79888	3.68551	2.02467	2.52873	3.59473	3.50956	2.62111	3.98847	2.13614	3.9392	3.954	3.12401	3.31141	3.01767	3.00801	3.81495		NA	antisense_RNA
ENSG00000268050	-0.455586	-0.496292	-0.24309	-0.508194	-0.288566	0.842	0.600154	0.305407	0.285398	-0.0633053	-0.213536	-0.364385	-0.133579	-0.470523	-0.171874	-0.470635	-0.457758	-0.467485		NA	antisense_RNA
ENSG00000268051	-0.210585	0.61177	-0.272611	-0.26695	0.121021	0.255967	-0.0579177	0.0792157	0.727538	0.163869	0.0181408	0.335842	-0.23861	0.131354	-0.250637	0.395556	0.678403	0.141577		NA	sense_intronic
ENSG00000268053	0	0	0	0	0	0	0	0	0	0	0	0	0	0	0	0	0	0		NA	processed_pseudogene
ENSG00000268055	-1.04936	-1.08945	-0.270848	-1.10041	-0.354832	0.385224	-1.11722	-1.08018	-0.577001	-1.05452	-0.798389	-0.956661	-1.07605	-1.06429	-1.08638	-1.0644	-1.05148	-1.06118		NA	antisense_RNA
ENSG00000268056	0	0	0	0	0	0	0	0	0	0	0	0	0	0	0	0	0	0		NA	antisense_RNA
ENSG00000268058	0	0	0	0	0	0	0	0	0	0	0	0	0	0	0	0	0	0	BNIP3P40	NA	processed_pseudogene
ENSG00000268061	2.00492	2.37345	2.29169	0.928197	2.43232	2.86485	1.12587	1.33473	1.88343	2.31825	2.42592	3.23394	1.01176	2.70881	0.97685	2.49942	2.18026	2.26648	NAPA-AS1	100505681	antisense_RNA
ENSG00000268062	0	0	0	0	0	0	0	0	0	0	0	0	0	0	0	0	0	0		NA	processed_pseudogene
ENSG00000268066	2.34421	2.75377	2.97324	2.85584	2.45534	2.54355	2.38579	2.43551	3.27172	2.97141	2.39196	2.10469	2.58885	2.67801	2.60183	3.20448	2.14074	2.81563	FMR1-AS1	100126270	processed_transcript
ENSG00000268067	-0.0157814	-0.0753203	0.974586	-0.0930149	0.327028	0.668499	0.634007	-0.0600912	0.181956	0.382158	0.228295	0.0497051	1.55275	-0.0374727	0.877783	1.18702	0.692342	-0.0330471	OR5AH1P	NA	transcribed_unprocessed_pseudogene
ENSG00000268069	4.51156	4.03489	4.83095	2.76848	3.67387	3.99827	3.97191	3.62182	4.30894	4.69213	5.38685	6.48786	4.24445	5.54467	4.62691	3.84989	4.32176	5.54336		NA	antisense_RNA
ENSG00000268070	0	0	0	0	0	0	0	0	0	0	0	0	0	0	0	0	0	0		NA	processed_pseudogene
ENSG00000268074	0	0	0	0	0	0	0	0	0	0	0	0	0	0	0	0	0	0		NA	processed_pseudogene
ENSG00000268078	0	0	0	0	0	0	0	0	0	0	0	0	0	0	0	0	0	0		NA	lincRNA
ENSG00000268079	0	0	0	0	0	0	0	0	0	0	0	0	0	0	0	0	0	0	BNIP3P30	NA	processed_pseudogene
ENSG00000268080	0	0	0	0	0	0	0	0	0	0	0	0	0	0	0	0	0	0		NA	processed_pseudogene
ENSG00000268081	0.0623147	1.17576	0.51713	0.294205	1.23077	-0.0284906	0.914009	0.684762	0.517902	0.828668	2.52625	0.150132	0.00937753	0.774017	0.364344	0.0320559	0.517394	0.0384536		NA	antisense_RNA
ENSG00000268083	-0.95047	-1.02528	0.0799446	-1.0494	-1.08995	-1.03174	-1.08858	-1.00566	-1.06049	1.3089	-0.634949	1.35021	-0.997781	-0.977065	-1.01871	-0.977273	-0.954209	-0.971481		NA	protein_coding
ENSG00000268087	0	0	0	0	0	0	0	0	0	0	0	0	0	0	0	0	0	0		NA	lincRNA
ENSG00000268088	0	0	0	0	0	0	0	0	0	0	0	0	0	0	0	0	0	0		NA	transcribed_unprocessed_pseudogene
ENSG00000268089	4.48724	6.31569	4.08592	5.36042	5.60711	3.86286	4.13642	5.19541	4.59227	4.37937	5.87248	3.29583	4.05202	5.4795	3.49772	3.70459	5.56413	2.4229	GABRQ	55879	protein_coding
ENSG00000268093	1.56164	2.40582	2.2981	1.94738	2.566	1.91742	1.77754	1.14243	1.68105	0.877342	1.75896	2.07389	0.826855	2.0233	1.11132	1.21026	1.77429	1.22404		NA	antisense_RNA
ENSG00000268095	-1.83568	-1.69973	-1.89727	-1.89076	-1.91424	-1.70342	-1.91343	-1.8658	-1.71986	-1.84066	-1.73947	-1.61779	-1.86129	-1.85004	-1.87324	-1.85015	-1.83773	-1.84706	ZNF649-AS1	101928571	antisense_RNA
ENSG00000268100	0.132971	0.416061	0.00418674	2.68212	1.30061	1.06571	2.15308	0.982716	0.78516	0.574662	0.41366	0.22576	0.0768901	0.101173	0.43174	0.100932	0.128397	0.861848		NA	unprocessed_pseudogene
ENSG00000268101	-2.29619	-2.30992	-2.31666	-2.3145	-2.3223	-2.31115	-2.32204	-2.3062	-2.31661	-2.23893	-2.26421	-2.28269	-2.3047	-2.30097	-2.30868	-2.301	-2.29687	-2.29997	CYP2G2P	NA	unprocessed_pseudogene
ENSG00000268104	0	0	0	0	0	0	0	0	0	0	0	0	0	0	0	0	0	0	SLC6A14	11254	protein_coding
ENSG00000268105	2.11288	2.95175	2.55589	1.01435	2.65665	1.35899	1.58903	3.06165	3.35492	1.17703	3.11913	1.34021	2.10737	2.72121	2.29427	1.51129	3.53228	2.03052		NA	processed_pseudogene
ENSG00000268107	0	0	0	0	0	0	0	0	0	0	0	0	0	0	0	0	0	0		NA	protein_coding
ENSG00000268108	0	0	0	0	0	0	0	0	0	0	0	0	0	0	0	0	0	0		NA	antisense_RNA
ENSG00000268112	0	0	0	0	0	0	0	0	0	0	0	0	0	0	0	0	0	0		NA	antisense_RNA
ENSG00000268116	-1.85919	-1.77513	-1.89726	-1.89324	-1.8015	-1.887	-1.70571	-1.8778	-1.89717	-1.86226	-1.79969	-1.83406	-1.87502	-1.86806	-1.88241	-1.86813	-1.86045	-1.86622		NA	processed_pseudogene
ENSG00000268117	-1.25608	-1.69265	-1.52577	-1.70784	-1.72234	-1.69672	-1.29362	-1.68031	-1.71485	-1.65259	-1.54097	-1.60227	-1.67534	-1.66293	-1.68852	-1.66305	-1.64935	-1.65964	VN1R84P	NA	unprocessed_pseudogene
ENSG00000268119	2.67535	3.66289	3.37693	2.11329	3.12802	2.64744	1.6641	2.56031	2.5103	2.08427	3.5245	2.38692	2.324	2.4082	3.03798	1.76739	3.02596	3.03882		NA	processed_transcript
ENSG00000268120	-0.503229	-0.00507592	-0.555906	0.258437	-0.154212	-0.24709	-0.151245	0.40716	-0.555796	-0.119687	-0.266672	-0.411261	-0.527034	-0.516884	-0.53725	-0.151717	0.588404	-0.514111		NA	lincRNA
ENSG00000268129	0.768426	1.42224	1.80496	1.74845	1.76798	2.03375	1.35192	1.2873	1.45371	1.6557	1.646	0.874465	1.31206	0.733003	1.00153	2.78259	1.15651	2.41854		NA	lincRNA
ENSG00000268133	0	0	0	0	0	0	0	0	0	0	0	0	0	0	0	0	0	0		NA	protein_coding
ENSG00000268140	-0.279364	-0.321332	-0.338963	0.320698	0.207798	-0.324687	0.560208	-0.310731	0.289032	-0.284819	-0.0486817	0.267868	0.277369	0.330479	-0.0103332	0.0643904	-0.281615	0.736083	PCGF7P	NA	processed_pseudogene
ENSG00000268144	0	0	0	0	0	0	0	0	0	0	0	0	0	0	0	0	0	0	NIFKP6	NA	processed_pseudogene
ENSG00000268148	0	0	0	0	0	0	0	0	0	0	0	0	0	0	0	0	0	0	VN1R91P	NA	unprocessed_pseudogene
ENSG00000268149	-2.13916	-2.15295	-2.15972	-2.09839	-2.10622	-2.15418	-2.16511	-2.14921	-2.15966	-2.14082	-2.10705	-2.1256	-2.14771	-2.14395	-2.1517	-2.14399	-2.13985	-2.14296		NA	antisense_RNA
ENSG00000268153	0.523313	-0.559527	-0.582041	-0.575038	-0.323141	-0.563769	-0.106063	-0.546244	-0.581881	0.491328	-0.236479	-0.401328	1.07134	-0.106217	-0.555145	0.929188	-0.510661	-0.522813		100129935	transcribed_unprocessed_pseudogene
ENSG00000268154	-1.02889	-0.81296	-0.277902	-1.09078	-0.596062	-0.822162	-1.09894	-1.08021	-0.676808	-1.03804	-0.852131	-0.954237	-1.07593	-1.05527	-1.08354	-0.49295	-1.03265	-1.04979		NA	misc_RNA
ENSG00000268157	0	0	0	0	0	0	0	0	0	0	0	0	0	0	0	0	0	0		NA	antisense_RNA
ENSG00000268163	3.26834	3.71482	4.06538	2.46698	3.56483	3.11476	3.50345	4.03537	4.29755	2.86261	2.15661	1.91713	3.21559	2.46671	3.02189	3.23182	3.02148	2.6608		NA	protein_coding
ENSG00000268170	1.38915	3.26817	3.99243	1.14898	1.05547	3.09788	1.56772	3.56195	1.8691	2.4957	2.83008	4.3493	1.27455	3.83946	2.04551	2.22337	4.0756	5.15395		NA	antisense_RNA
ENSG00000268173	-0.96531	-1.0436	1.62397	-1.0695	-1.11355	-1.05052	-1.11205	-1.0227	1.66171	-0.974697	-0.654279	-0.869802	-1.01435	-0.992667	-1.03658	-0.99288	-0.96915	-0.986913		NA	protein_coding
ENSG00000268174	0	0	0	0	0	0	0	0	0	0	0	0	0	0	0	0	0	0	BNIP3P22	NA	processed_pseudogene
ENSG00000268181	0	0	0	0	0	0	0	0	0	0	0	0	0	0	0	0	0	0		NA	processed_transcript
ENSG00000268182	5.87719	4.25599	5.14246	5.55383	4.28334	4.74297	5.49055	4.92927	5.10936	5.81899	5.17435	4.76658	5.28598	5.03683	4.96106	5.34002	3.93754	4.89655	SMIM17	147670	protein_coding
ENSG00000268184	-1.37344	-1.43196	-1.44679	-1.2194	-1.45064	-1.43717	-1.1114	-1.4161	-1.44675	-1.3805	-1.23713	-1.31587	-1.40972	-1.39378	-0.977774	-0.699853	-1.37634	-1.38956		NA	lincRNA
ENSG00000268186	-2.29825	-2.30575	-2.30943	-2.30824	-2.3125	-2.30642	-2.31236	-2.30372	-2.27724	-2.29916	-2.2808	-2.29088	-2.3029	-2.30086	-2.30507	-2.30088	-2.29862	-2.30032		NA	lincRNA
ENSG00000268187	0	0	0	0	0	0	0	0	0	0	0	0	0	0	0	0	0	0	NA	NA	NA
ENSG00000268189	1.13938	0.00464374	-0.315875	0.175824	-0.100093	-0.00657786	0.239352	-0.286529	0.317537	0.12487	-0.0218699	-0.18007	0.306075	-0.270017	0.0162469	0.091855	0.135303	0.102495		NA	processed_transcript
ENSG00000268191	-0.346354	0.502068	0.0677604	0.766019	-0.185744	0.323708	-0.420238	-0.0446635	-0.139607	-0.351899	-0.108234	0.569203	-0.373792	0.00797608	0.363653	-0.362193	-0.348641	-0.358878		NA	antisense_RNA
ENSG00000268193	0	0	0	0	0	0	0	0	0	0	0	0	0	0	0	0	0	0		NA	protein_coding
ENSG00000268199	0	0	0	0	0	0	0	0	0	0	0	0	0	0	0	0	0	0		NA	antisense_RNA
ENSG00000268201	3.48986	3.78217	3.33771	3.59996	3.83099	3.54913	3.50621	3.51453	3.44319	3.61229	3.69993	2.79206	3.41729	2.42661	3.56536	4.05738	3.47084	2.63967		NA	sense_intronic
ENSG00000268203	-2.13908	-2.15379	-2.16101	-2.15869	-2.16705	-2.09198	-2.10364	-2.1498	-2.16095	-2.14085	-2.10481	-2.12461	-2.1482	-2.14419	-2.15245	-2.14423	-2.1398	-2.14313		NA	antisense_RNA
ENSG00000268204	0	0	0	0	0	0	0	0	0	0	0	0	0	0	0	0	0	0		NA	antisense_RNA
ENSG00000268205	7.97442	8.34206	8.03632	8.11206	8.14806	8.45307	8.47391	8.56069	8.83737	7.12375	7.21529	7.89499	7.36048	7.70769	7.47754	8.10613	7.80615	7.98494		NA	lincRNA
ENSG00000268209	0	0	0	0	0	0	0	0	0	0	0	0	0	0	0	0	0	0		NA	unprocessed_pseudogene
ENSG00000268218	4.52428	5.94323	5.17641	4.57142	6.35439	5.04467	5.2513	5.40875	5.06501	5.01502	7.32149	3.69246	4.94037	6.31965	5.07454	4.95277	5.76816	4.94758		NA	antisense_RNA
ENSG00000268220	0.524159	-0.184976	-0.549143	-0.229853	-0.56513	0.0534004	-0.0908944	-0.146686	-0.0213381	-0.485613	-0.216633	-0.378143	-0.51041	1.34959	-0.523965	0.203576	-0.481956	-0.493476		NA	antisense_RNA
ENSG00000268221	0	0	0	0	0	0	0	0	0	0	0	0	0	0	0	0	0	0	OPN1MW	2652	protein_coding
ENSG00000268222	0	0	0	0	0	0	0	0	0	0	0	0	0	0	0	0	0	0	EEF1A1P7	NA	processed_pseudogene
ENSG00000268223	0	0	0	0	0	0	0	0	0	0	0	0	0	0	0	0	0	0	ARL14EPL	644100	protein_coding
ENSG00000268225	4.3242	4.5483	4.12528	4.39865	5.06354	4.19706	4.18298	4.39045	3.49456	2.72397	3.12141	3.26714	4.28578	4.52387	3.52211	3.27147	3.59605	4.25571		NA	unprocessed_pseudogene
ENSG00000268230	1.2327	0.506125	0.660958	2.03607	1.14196	0.157673	0.758288	0.550416	0.129237	1.9464	0.501806	1.74369	1.06553	0.215547	0.171156	0.614901	0.668086	0.221478		NA	processed_transcript
ENSG00000268231	2.34887	1.86821	2.1909	1.41393	1.60834	1.47205	1.6137	0.945899	1.72479	3.81803	2.99373	1.1826	2.69228	1.65783	1.72251	2.96241	2.16615	1.90443		NA	sense_intronic
ENSG00000268234	-0.709248	-0.757568	-0.774522	-0.769271	0.210915	-0.760778	-0.158918	-0.747471	-0.482262	0.868652	-0.458231	-0.603231	-0.743268	-0.732445	-0.409206	-0.331701	0.0215764	-0.729501	FKBP4P6	NA	processed_pseudogene
ENSG00000268235	0.62777	-0.863259	-0.599722	-0.581687	-0.887887	-0.865933	-0.448623	-0.2497	-0.599308	-0.424732	-0.580232	-0.71319	-0.851295	-0.842192	-0.283337	-0.842283	-0.815292	-0.837614	TCP11X1	100996631	transcribed_unprocessed_pseudogene
ENSG00000268238	0	0	0	0	0	0	0	0	0	0	0	0	0	0	0	0	0	0	IGFL1P2	NA	unprocessed_pseudogene
ENSG00000268240	-2.13856	-2.15884	-2.16881	-2.16561	-2.17714	-2.16065	-2.17674	-2.15335	-2.08167	-2.05394	-2.0913	-2.1186	-2.15113	-2.14561	-2.157	-2.14566	-2.13956	-2.14414		NA	lincRNA
ENSG00000268243	0	0	0	0	0	0	0	0	0	0	0	0	0	0	0	0	0	0	RPS29P30	NA	processed_pseudogene
ENSG00000268257	0.362704	0.277012	0.239201	1.52716	0.85963	0.601539	2.17774	0.299181	1.11347	2.15563	0.619095	0.454545	1.35512	0.331775	1.66662	1.59502	0.358237	1.26637	AIRN	100271873	antisense_RNA
ENSG00000268262	2.58987	1.97721	2.60471	3.11038	2.38602	2.21649	3.04933	2.82155	2.46006	3.46953	1.52801	2.61362	2.49097	1.9947	1.07295	1.14498	1.18557	1.15498		NA	sense_overlapping
ENSG00000268266	0.173573	0.677488	0.580985	0.0836923	0.67105	1.2824	0.816849	0.472361	0.581681	0.571076	1.47811	0.249107	0.48949	1.63863	1.45104	0.532921	0.169933	0.153571		NA	lincRNA
ENSG00000268267	0	0	0	0	0	0	0	0	0	0	0	0	0	0	0	0	0	0	SIGLEC29P	NA	unprocessed_pseudogene
ENSG00000268272	1.11201	-0.557617	-0.577293	-0.571192	-0.592177	0.0135107	0.305692	-0.183598	0.275869	-0.517755	-0.25323	-0.410353	0.32188	-0.528553	-0.553767	-0.528678	-0.514311	0.177003	VN1R78P	NA	unprocessed_pseudogene
ENSG00000268278	0.480662	2.73509	1.40123	0.340288	2.36003	1.77642	0.581815	1.77955	0.893874	0.467268	1.89184	0.592494	0.413064	2.03957	0.382795	0.442059	2.2672	0.450227		NA	unprocessed_pseudogene
ENSG00000268279	-0.439858	-0.506979	0.0710228	-0.527724	0.479855	-0.512625	-0.00737481	-0.48943	-0.188192	0.376201	1.37611	-0.327038	-0.482213	-0.00430494	1.6468	-0.464041	-0.443307	-0.458921		NA	protein_coding
ENSG00000268282	-2.29826	-2.30574	-2.27731	-2.30823	-2.31248	-2.30641	-2.31234	-2.30371	-2.30938	-2.29916	-2.28083	-2.2909	-2.3029	-2.30086	-2.30506	-2.30088	-2.29863	-2.30032		NA	processed_pseudogene
ENSG00000268287	0	0	0	0	0	0	0	0	0	0	0	0	0	0	0	0	0	0		NA	lincRNA
ENSG00000268288	1.01192	0.252958	0.494153	0.913491	0.441184	0.550084	1.15747	1.22359	0.705807	0.312827	1.15132	0.397668	0.876969	1.73525	0.817468	0.66293	1.00079	1.50449		NA	antisense_RNA
ENSG00000268289	0	0	0	0	0	0	0	0	0	0	0	0	0	0	0	0	0	0		NA	antisense_RNA
ENSG00000268292	-2.29765	-2.26698	-2.31155	-2.31008	-2.31537	-2.3078	-2.31519	-2.30445	-2.31151	-2.29878	-2.27594	-2.28848	-2.30343	-2.30089	-2.30613	-2.30092	-2.29811	-2.30022		NA	antisense_RNA
ENSG00000268293	0	0	0	0	0	0	0	0	0	0	0	0	0	0	0	0	0	0		NA	processed_pseudogene
ENSG00000268295	0	0	0	0	0	0	0	0	0	0	0	0	0	0	0	0	0	0	POLR3GP1	NA	transcribed_processed_pseudogene
ENSG00000268296	0	0	0	0	0	0	0	0	0	0	0	0	0	0	0	0	0	0		NA	lincRNA
ENSG00000268297	0.21661	0.12222	0.660728	1.66767	0.344619	0.11427	1.1805	0.14691	0.079937	2.30763	0.499	0.31495	2.10897	0.182859	2.27885	1.53644	0.211758	0.626971	CLEC4GP1	NA	unprocessed_pseudogene
ENSG00000268307	-2.13932	-2.15144	-2.1574	-2.15548	-2.11034	-2.15252	-2.1101	-2.14816	-2.15735	-2.14078	-2.11107	-2.12739	-2.14683	-2.14353	-2.15034	-2.14356	-2.13992	-2.14266	LINC02560	NA	lincRNA
ENSG00000268309	0	0	0	0	0	0	0	0	0	0	0	0	0	0	0	0	0	0		NA	antisense_RNA
ENSG00000268316	-1.4235	-1.18946	-1.52355	-1.52077	-1.53027	-1.50429	-1.28359	-1.15928	-1.52349	-1.43245	-0.932438	-1.35053	-1.46948	-1.44929	-1.49095	-0.827702	-1.10888	-1.44393		NA	lincRNA
ENSG00000268318	0	0	0	0	0	0	0	0	0	0	0	0	0	0	0	0	0	0	LINC01872	NA	lincRNA
ENSG00000268320	0	0	0	0	0	0	0	0	0	0	0	0	0	0	0	0	0	0	SCGB1C2	653486	protein_coding
ENSG00000268322	0	0	0	0	0	0	0	0	0	0	0	0	0	0	0	0	0	0	BNIP3P25	NA	processed_pseudogene
ENSG00000268324	-2.13921	-2.15254	-2.15908	-2.15698	-2.16456	-2.15372	-2.10709	-2.14892	-2.10183	-2.14081	-2.10815	-2.12609	-2.14747	-2.14384	-2.15133	-2.14387	-2.13986	-2.14288	LRRC2-AS1	83598	antisense_RNA
ENSG00000268326	0	0	0	0	0	0	0	0	0	0	0	0	0	0	0	0	0	0		NA	lincRNA
ENSG00000268333	0.621456	2.10503	1.50448	0.479874	2.40077	1.47917	0.708606	1.58584	1.7393	1.02792	0.895872	2.13627	0.553053	2.3488	0.876595	0.582343	2.94606	0.590608		NA	lincRNA
ENSG00000268335	0	0	0	0	0	0	0	0	0	0	0	0	0	0	0	0	0	0	BNIP3P23	NA	processed_pseudogene
ENSG00000268336	0	0	0	0	0	0	0	0	0	0	0	0	0	0	0	0	0	0	SIGLEC20P	NA	unprocessed_pseudogene
ENSG00000268350	8.75994	8.92242	8.84888	8.71741	8.88419	8.81487	8.72136	8.23285	8.68303	9.79947	9.32368	8.77032	9.41513	8.92314	9.08323	9.14592	8.86428	8.7205	FAM156A	29057	protein_coding
ENSG00000268352	2.07399	1.14954	1.22265	1.65338	1.67302	1.13129	1.49632	1.20638	1.36894	2.15389	1.54163	0.794659	1.7448	1.02502	1.6591	0.671036	1.0769	1.03741		NA	lincRNA
ENSG00000268355	-1.61883	-1.65764	-1.51605	-1.67058	-1.54136	-1.6611	-1.68041	-1.64713	-1.26219	-1.62351	-1.52842	-1.58064	-1.64289	-1.63232	-1.48756	-1.63242	-1.62075	-1.62952		NA	lincRNA
ENSG00000268357	0.324255	0.99217	0.488017	0.351386	0.259668	-0.10783	0.411667	0.459619	0.749584	-0.0641782	0.162488	-0.00247122	-0.0877125	0.739768	0.426201	-0.0752629	0.316937	0.284169	VN1R81P	NA	unprocessed_pseudogene
ENSG00000268361	-1.27212	-1.38573	-1.41188	-1.40391	-0.775514	-1.39104	-0.77159	-1.36259	-1.41169	-1.28709	0.906148	-0.105746	-1.34906	-1.31526	-1.38033	-1.31559	-1.27827	-1.3063		NA	protein_coding
ENSG00000268362	5.91245	6.30441	6.2509	4.6363	5.96678	6.40824	5.89429	5.60878	6.16779	6.31794	6.99288	6.93784	5.73729	6.23952	6.83457	5.75503	6.21231	5.59937		NA	lincRNA
ENSG00000268364	3.21298	4.37143	3.67779	3.57191	4.35914	4.07071	3.82632	4.22178	4.06038	4.1122	4.7403	4.58041	4.63643	4.58776	4.14577	4.18992	4.07627	4.16676	SMC5-AS1	NA	antisense_RNA
ENSG00000268366	-1.29964	-0.746728	-0.981596	-1.36954	-1.18848	-1.36659	-1.18698	-1.34445	-1.37124	-0.779504	-1.15646	-1.23917	-1.33774	-1.32101	-1.35553	-1.32117	-1.30268	-1.31657		NA	antisense_RNA
ENSG00000268375	-1.52093	-1.36968	-1.12664	-1.5822	-1.58879	-1.57098	-1.08312	-1.55443	-1.58634	-1.52647	-1.41389	-1.47572	-1.54942	-1.53691	-1.56272	-1.53703	-1.52321	-1.53359		NA	antisense_RNA
ENSG00000268379	3.56691	4.21608	3.96859	3.99481	4.41495	4.28752	3.5523	4.54821	3.97012	3.13901	2.7445	4.16188	3.82764	4.7213	3.23802	4.81537	5.25253	5.50544		NA	processed_pseudogene
ENSG00000268388	0.251316	0.211659	0.747322	0.20073	1.17351	1.10842	0.527099	0.22138	0.748071	0.245987	1.38723	0.299961	0.225508	0.544949	1.59091	0.236245	0.249111	1.62986	FENDRR	400550	lincRNA
ENSG00000268390	0	0	0	0	0	0	0	0	0	0	0	0	0	0	0	0	0	0		NA	lincRNA
ENSG00000268391	-1.9836	-2.00737	-2.01904	-2.01529	-2.0288	-2.00949	-1.92634	-2.00093	-2.01895	-1.98646	-1.92823	-1.96022	-1.99833	-1.99186	-1.80122	-1.99192	-1.98477	-1.99014	MTCO3P42	NA	processed_pseudogene
ENSG00000268392	-0.84401	-0.622207	-0.491435	-0.468653	-0.413167	-0.886946	-0.704292	-0.593457	-0.893849	-0.523002	-0.655481	-0.764385	-0.877793	-0.550228	-0.612769	-0.872037	-0.514254	-0.866299		NA	lincRNA
ENSG00000268400	-0.669369	-0.721256	-0.742087	-0.735607	0.195123	-0.72518	-0.757262	-0.708972	0.00657155	1.21082	-0.396871	-0.55428	-0.703883	-0.262797	0.472284	-0.690976	-0.675157	-0.251645		NA	protein_coding
ENSG00000268401	3.64778	2.78727	3.19561	2.675	2.26276	2.86509	4.2857	3.27447	3.65475	4.72378	2.29218	2.98981	4.60054	3.58279	4.06278	4.52401	2.18332	3.26621		NA	lincRNA
ENSG00000268403	3.59215	5.02933	4.58911	4.38843	4.47691	4.96807	3.99714	5.23311	4.86328	4.53574	3.6824	4.45773	4.06963	4.48303	4.66329	3.98962	4.10938	4.26687		644656	antisense_RNA
ENSG00000268407	-0.931238	-0.983623	-0.993143	-0.990221	-0.620005	-0.710532	-0.617319	-0.977836	-0.560491	-0.328068	-0.738581	-0.84987	-0.0672979	-0.959987	-0.690968	-0.960208	-0.935331	-0.954016		NA	processed_pseudogene
ENSG00000268412	-2.29765	-2.26698	-2.31155	-2.31008	-2.31537	-2.3078	-2.31519	-2.30445	-2.31151	-2.29878	-2.27594	-2.28848	-2.30343	-2.30089	-2.30613	-2.30092	-2.29811	-2.30022	TRMT112P6	NA	processed_pseudogene
ENSG00000268416	0.56533	0.112875	0.443717	-0.227831	0.194276	0.100584	0.62286	-0.197961	-0.234868	-0.164578	1.12918	0.427399	0.644856	-0.177386	0.125562	0.711646	0.254598	-0.173356		NA	lincRNA
ENSG00000268423	0.63977	0.43924	0.351158	0.164985	0.56957	1.30262	0.286213	0.244493	0.520885	1.01851	0.184793	0.0136534	-0.0777194	-0.063789	0.456289	-0.0639288	-0.047825	0.309639		NA	sense_intronic
ENSG00000268433	0	0	0	0	0	0	0	0	0	0	0	0	0	0	0	0	0	0	MTDHP3	NA	processed_pseudogene
ENSG00000268434	4.10506	3.31554	4.2615	3.72224	4.2906	3.10759	2.60929	2.78999	2.02592	6.10474	6.57545	6.33501	3.29783	2.9315	1.62698	3.58982	2.18049	1.7639		NA	protein_coding
ENSG00000268438	0	0	0	0	0	0	0	0	0	0	0	0	0	0	0	0	0	0	BNIP3P27	NA	processed_pseudogene
ENSG00000268439	5.18898	5.56291	5.53374	4.81594	5.79242	5.93393	5.16676	5.23559	5.61444	4.12239	5.67022	6.01943	5.2314	6.6093	6.39988	5.03817	5.93544	5.77252	EMG1	NA	protein_coding
ENSG00000268442	0.639008	1.93635	1.00024	1.72995	1.99919	1.80802	2.11682	2.34517	1.77591	0.628169	0.870445	0.733032	0.585335	0.608266	0.562181	0.970912	1.54592	1.66787		NA	processed_pseudogene
ENSG00000268447	0	0	0	0	0	0	0	0	0	0	0	0	0	0	0	0	0	0	SSX2B	727837	protein_coding
ENSG00000268455	0	0	0	0	0	0	0	0	0	0	0	0	0	0	0	0	0	0		NA	unprocessed_pseudogene
ENSG00000268458	0	0	0	0	0	0	0	0	0	0	0	0	0	0	0	0	0	0		NA	lincRNA
ENSG00000268460	6.45218	6.07174	6.68308	6.49183	5.72017	6.76229	6.91213	5.998	6.691	7.15713	5.97006	7.30139	6.88389	6.60378	7.26061	6.76028	5.91844	7.08145		93429	processed_transcript
ENSG00000268461	0	0	0	0	0	0	0	0	0	0	0	0	0	0	0	0	0	0		NA	unprocessed_pseudogene
ENSG00000268465	-1.85478	-1.87983	-1.67719	-1.88817	-1.90216	-1.88206	-1.70487	-1.87304	-1.89203	-1.8578	-1.79645	-1.83015	-1.87031	-1.86349	-1.87755	-1.86355	-1.85602	-1.86168		NA	protein_coding
ENSG00000268469	-2.29808	-2.30611	-2.31005	-2.27432	-2.31335	-2.30682	-2.31319	-2.30393	-2.31002	-2.29905	-2.27937	-2.29018	-2.30306	-2.30087	-2.30538	-2.30089	-2.29847	-2.30029	BNIP3P38	NA	processed_pseudogene
ENSG00000268471	6.08085	6.2506	5.72792	5.83718	5.78362	5.96102	6.43172	6.20189	6.36234	5.35667	6.63293	5.79771	6.12566	6.04328	6.06898	6.05842	6.58484	5.66007	LINC02486	54553	lincRNA
ENSG00000268472	2.17908	3.57345	3.47221	2.65033	2.65538	3.01648	3.7182	3.96389	3.9473	3.17443	3.39727	3.59107	3.18763	2.851	2.89507	3.53036	3.57477	3.56029		100132686	antisense_RNA
ENSG00000268473	0	0	0	0	0	0	0	0	0	0	0	0	0	0	0	0	0	0		NA	processed_pseudogene
ENSG00000268475	-1.10591	-1.18978	-0.891973	-1.1998	-1.21531	-0.582429	-0.937314	-1.1757	-0.891531	-1.11745	-0.061218	-1.01172	-1.16526	-0.740617	-0.334915	-1.13944	-1.11065	-1.13228		NA	antisense_RNA
ENSG00000268480	0	0	0	0	0	0	0	0	0	0	0	0	0	0	0	0	0	0	LINC01862	105372267	lincRNA
ENSG00000268483	0	0	0	0	0	0	0	0	0	0	0	0	0	0	0	0	0	0	RPL7AP69	NA	processed_pseudogene
ENSG00000268486	-2.29825	-2.30575	-2.30943	-2.30824	-2.3125	-2.30642	-2.31236	-2.30372	-2.27724	-2.29916	-2.2808	-2.29088	-2.3029	-2.30086	-2.30507	-2.30088	-2.29862	-2.30032		NA	transcribed_unprocessed_pseudogene
ENSG00000268496	3.34036	4.3029	5.0554	3.56191	4.07748	5.17041	3.56687	3.50247	5.0274	4.99219	3.80703	4.65065	3.90477	4.24261	4.80953	2.92439	3.92855	3.67389		NA	sense_intronic
ENSG00000268499	-0.781056	-0.821671	-0.24763	-0.828873	-0.463472	-0.551948	-0.460782	-0.281292	-0.83199	-0.170815	-0.575932	-0.694422	-0.499014	-0.805771	-0.132821	-0.80584	-0.785414	-0.803869		NA	sense_intronic
ENSG00000268500	-2.13905	-2.0895	-2.16149	-2.15911	-2.16767	-2.15544	-2.10278	-2.15002	-2.16143	-2.14086	-2.10398	-2.12424	-2.14838	-2.14428	-2.15273	-2.14432	-2.13979	-2.14319		NA	protein_coding
ENSG00000268505	-2.29825	-2.30575	-2.30943	-2.30824	-2.3125	-2.30642	-2.31236	-2.30372	-2.27724	-2.29916	-2.2808	-2.29088	-2.3029	-2.30086	-2.30507	-2.30088	-2.29862	-2.30032		NA	lincRNA
ENSG00000268509	1.39256	-0.588459	0.771344	-0.604372	-0.629246	0.406699	-0.628441	-0.185637	0.140019	-0.0907462	-0.259463	-0.425337	-0.169134	-0.554814	-0.583969	-0.554958	-0.538525	-0.550915		NA	antisense_RNA
ENSG00000268510	-2.29808	-2.30611	-2.31005	-2.27432	-2.31335	-2.30682	-2.31319	-2.30393	-2.31002	-2.29905	-2.27937	-2.29018	-2.30306	-2.30087	-2.30538	-2.30089	-2.29847	-2.30029	IFNL3P1	NA	unprocessed_pseudogene
ENSG00000268516	5.61834	5.68108	5.89636	6.22216	5.63221	5.92912	5.5703	5.19216	6.13189	5.21215	6.1057	5.90672	6.0245	6.27625	6.23216	6.49987	6.33614	6.67748		105372482	antisense_RNA
ENSG00000268518	2.89533	6.87064	7.19095	2.64327	5.9626	5.69124	4.38197	6.24212	3.43215	4.00077	7.33823	8.84041	3.60911	7.47757	5.04019	2.82402	6.40212	5.89785		NA	lincRNA
ENSG00000268520	1.81521	1.84842	1.70699	2.06628	1.59475	1.82217	0.994364	1.42218	1.82145	1.56251	1.19236	2.31116	2.20485	2.74794	1.14635	1.24438	1.98557	1.5259		NA	sense_intronic
ENSG00000268521	2.34453	3.79186	3.69583	2.85795	3.41244	3.24377	3.53041	3.82288	4.20475	2.52248	2.14047	3.75357	1.93986	3.46973	1.8781	3.0209	3.51321	3.04822	VN1R83P	NA	unprocessed_pseudogene
ENSG00000268529	-2.29753	-2.30723	-2.31199	-2.31046	-2.31598	-2.30809	-2.31579	-2.3046	-2.31196	-2.2987	-2.27492	-2.28798	-2.30354	-2.3009	-2.26471	-2.30092	-2.29801	-2.3002	CYP2T3P	NA	unprocessed_pseudogene
ENSG00000268530	-1.29615	-1.74552	-1.57187	-1.76115	-1.60304	-1.74971	-1.77927	-1.73282	-1.76838	-1.70428	-1.5894	-1.6525	-1.7277	-1.71493	-1.74127	-1.71506	-1.49971	-1.71155		NA	antisense_RNA
ENSG00000268531	0.870626	2.4646	2.12207	0.717828	1.98068	1.31553	1.46198	0.784148	1.56982	1.55169	2.22785	1.84541	1.42709	1.90669	1.73616	2.32783	3.46459	1.22483		NA	lincRNA
ENSG00000268532	0	0	0	0	0	0	0	0	0	0	0	0	0	0	0	0	0	0	LINC02135	146513	lincRNA
ENSG00000268533	-1.21925	-1.29024	-0.70081	-1.29573	-1.30399	-1.29175	-0.916314	-1.27197	-0.859753	-0.236193	-1.05079	-1.1481	-1.26408	-1.24439	-1.28501	-1.24458	-1.22283	-1.23916		NA	protein_coding
ENSG00000268535	0	0	0	0	0	0	0	0	0	0	0	0	0	0	0	0	0	0	MTDHP4	NA	processed_pseudogene
ENSG00000268536	-1.47169	-1.52354	-1.54255	-1.54082	-1.23107	-1.12791	-1.54549	-1.28699	-1.54252	-1.25545	-1.35092	-1.42068	-1.28134	-1.48971	-1.51884	-1.48985	-1.47426	-1.48597		NA	lincRNA
ENSG00000268541	0	0	0	0	0	0	0	0	0	0	0	0	0	0	0	0	0	0	VN1R88P	NA	unprocessed_pseudogene
ENSG00000268543	1.02155	0.602865	0.942066	0.542939	0.598216	0.367083	0.946558	0.415217	0.317579	0.503346	0.357468	0.682224	0.107114	0.729502	0.0927258	1.106	0.791219	0.125358		NA	TEC
ENSG00000268545	-1.69091	-1.72959	-1.74858	-1.57648	-1.75644	-1.73304	-1.61083	-1.71911	-1.58538	-1.52957	-1.6008	-1.65285	-1.71489	-1.70435	-1.56008	-1.70445	-1.69282	-1.70156	VN1R107P	NA	unprocessed_pseudogene
ENSG00000268555	0.341457	2.03615	0.204869	0.54756	2.37671	0.850839	0.68187	1.63469	0.522271	1.07917	0.613771	0.440841	0.671573	1.62072	0.619958	0.307346	2.49072	0.314554		NA	lincRNA
ENSG00000268560	0	0	0	0	0	0	0	0	0	0	0	0	0	0	0	0	0	0		NA	lincRNA
ENSG00000268564	-1.8365	-1.87992	-1.90124	-1.89439	-1.91908	-1.88379	-1.91823	-1.86815	-1.90108	-1.84173	-1.73534	-1.79377	-1.86342	-1.85159	-1.87598	-1.29266	-1.6523	-1.84845		NA	antisense_RNA
ENSG00000268565	-0.430683	-0.172185	-0.0295416	-0.477898	-0.0931673	0.368341	-0.0902607	-0.458086	-0.228192	-0.435459	-0.201111	-0.346267	-0.454219	0.555348	0.0693155	0.381958	-0.432654	-0.0788816		NA	antisense_RNA
ENSG00000268566	0	0	0	0	0	0	0	0	0	0	0	0	0	0	0	0	0	0		NA	lincRNA
ENSG00000268568	0.534506	1.91995	1.92439	1.16016	1.52046	2.53573	1.30685	0.827231	2.47554	0.941331	0.801708	2.39576	0.847155	0.897934	0.442808	0.498177	0.529309	0.505848		NA	lincRNA
ENSG00000268573	5.72009	5.52846	5.34334	5.55447	5.40902	5.37804	5.59639	5.76969	5.67245	5.34313	5.77177	5.12508	6.06521	5.8088	5.6544	5.94619	5.69745	6.14828		NA	lincRNA
ENSG00000268575	7.21975	7.082	7.02286	6.93187	7.51002	7.28318	7.02873	6.74628	6.37156	7.43925	7.15355	7.27359	7.1862	6.81231	6.53783	7.63228	7.35462	7.11428		NA	processed_transcript
ENSG00000268580	0	0	0	0	0	0	0	0	0	0	0	0	0	0	0	0	0	0	LINC01966	NA	lincRNA
ENSG00000268581	0	0	0	0	0	0	0	0	0	0	0	0	0	0	0	0	0	0	SIGLEC18P	NA	unprocessed_pseudogene
ENSG00000268582	0	0	0	0	0	0	0	0	0	0	0	0	0	0	0	0	0	0		NA	processed_pseudogene
ENSG00000268583	0.81402	0.723351	1.15536	2.04391	1.7783	1.57811	1.6007	2.15932	1.60099	1.17409	1.05779	1.72261	1.98054	2.18628	1.62697	1.78503	0.809229	1.95932		NA	antisense_RNA
ENSG00000268584	2.1752	1.55521	1.25612	1.06658	1.89641	1.83214	1.34114	1.42278	1.93552	0.904064	1.19349	1.03175	1.9759	2.84342	1.74386	2.06133	2.2984	2.72271		NA	antisense_RNA
ENSG00000268589	-2.13897	-2.15479	-2.09467	-2.16007	-2.16906	-2.08831	-2.16875	-2.15051	-2.1625	-2.14088	-2.10212	-2.12341	-2.14878	-2.14447	-2.15336	-2.14451	-2.13976	-2.14333		NA	unprocessed_pseudogene
ENSG00000268592	1.47886	1.28564	1.7411	1.63008	1.86435	1.9919	2.05928	1.95733	1.59161	2.7709	1.40066	2.97252	2.82818	2.35986	3.07626	2.22455	1.75205	1.42349		100652739	antisense_RNA
ENSG00000268593	-1.98498	-2.01832	-2.03469	-2.02943	-2.04838	-2.02129	-2.04773	-2.00929	-2.03457	-1.989	-1.90733	-1.95219	-2.00565	-1.56738	-2.0153	-1.99666	-1.98663	-1.99416		NA	processed_pseudogene
ENSG00000268595	-1.98375	-2.00854	-2.02071	-2.0168	-2.03089	-2.01075	-2.0304	-2.00182	-1.91424	-1.98674	-1.926	-1.95936	-1.99911	-1.99236	-1.79353	-1.99243	-1.98497	-1.99057		NA	antisense_RNA
ENSG00000268597	0	0	0	0	0	0	0	0	0	0	0	0	0	0	0	0	0	0		NA	lincRNA
ENSG00000268598	0.12686	0.403607	0.300044	-0.321471	-0.113195	0.202669	0.354052	0.0251168	0.134239	-0.272344	-0.0364878	-0.192871	0.289301	1.00648	-0.305658	0.0765695	-0.269114	-0.279258	VN1R80P	NA	unprocessed_pseudogene
ENSG00000268601	0.921014	0.13345	0.939071	0.637878	0.837909	0.44524	1.73702	0.760363	0.608332	1.74135	0.446879	0.795475	0.517175	0.177993	0.139368	1.54113	0.199735	0.183186		NA	lincRNA
ENSG00000268603	0.42229	1.84161	1.07915	0.256363	1.62579	0.963914	0.193569	0.329737	1.25933	0.40678	3.56559	1.12433	0.343358	2.80835	2.18667	0.377417	1.50407	0.845007		NA	antisense_RNA
ENSG00000268605	-1.20201	-1.57492	-1.60715	-1.59841	-1.36992	-1.58121	-1.61316	-1.55582	-1.32851	-1.51294	-1.03785	-1.43511	-1.54814	-1.52894	-0.817625	-1.52913	-1.50794	-1.52386		NA	sense_intronic
ENSG00000268606	-2.29826	-2.30574	-2.27731	-2.30823	-2.31248	-2.30641	-2.31234	-2.30371	-2.30938	-2.29916	-2.28083	-2.2909	-2.3029	-2.30086	-2.30506	-2.30088	-2.29863	-2.30032	MAGEA2	4101	protein_coding
ENSG00000268614	-1.44526	-1.52766	-1.55695	-1.54818	-1.57902	-1.53311	-1.57798	-1.51126	-1.55675	-1.46212	0.706772	-1.3077	-1.50475	0.323392	-1.52214	-1.48889	-1.45218	-1.48377		NA	protein_coding
ENSG00000268615	-1.98945	-2.00828	-2.01753	-2.01456	-2.02527	-2.00996	-1.86662	-2.00318	-1.93662	-1.99172	-1.94556	-1.97091	-2.00112	-1.99599	-2.00657	-1.99604	-1.99038	-1.99463		NA	lincRNA
ENSG00000268618	-0.079695	-0.538574	-0.556141	-0.260827	-0.569335	-0.541907	-0.568739	-0.528069	-0.0653181	-0.502569	-0.250319	0.0754265	0.623584	-0.130507	0.400215	0.548313	-0.499433	-0.120147		NA	antisense_RNA
ENSG00000268620	0	0	0	0	0	0	0	0	0	0	0	0	0	0	0	0	0	0		NA	unprocessed_pseudogene
ENSG00000268621	0	0	0	0	0	0	0	0	0	0	0	0	0	0	0	0	0	0	IGFL2-AS1	NA	lincRNA
ENSG00000268623	-2.13897	-2.1548	-2.16258	-2.16008	-2.16908	-2.08828	-2.16877	-2.15051	-2.09458	-2.14088	-2.10209	-2.1234	-2.14879	-2.14448	-2.15337	-2.14452	-2.13976	-2.14333		NA	processed_pseudogene
ENSG00000268628	0.71471	0.539396	1.1848	0.165698	1.06879	1.43216	0.618031	0.584932	2.62916	0.692575	0.539431	1.27828	0.222841	0.246122	1.20733	0.24589	0.272371	1.70035		NA	lincRNA
ENSG00000268629	0	0	0	0	0	0	0	0	0	0	0	0	0	0	0	0	0	0	TEX13A	56157	protein_coding
ENSG00000268635	0.788164	0.550794	0.8233	0.478533	0.211095	0.348462	0.0302972	0.776601	-0.185812	0.757998	0.110677	-0.0549786	0.185935	-0.135937	-0.161994	-0.136067	-0.121043	0.234812		NA	antisense_RNA
ENSG00000268636	0	0	0	0	0	0	0	0	0	0	0	0	0	0	0	0	0	0		NA	antisense_RNA
ENSG00000268643	1.15245	1.76678	2.35613	2.94788	1.34784	1.58533	1.8174	0.619098	2.48434	3.11933	1.67847	3.01708	0.632593	0.666833	0.5971	0.666494	0.705089	0.67603		NA	protein_coding
ENSG00000268649	-0.50234	-0.199429	-0.575918	-0.56897	-0.318422	0.421288	-0.59218	0.118281	-0.266059	-0.508855	0.292608	0.118259	-0.534917	0.930179	-0.549224	-0.521041	0.713124	-0.517104		NA	lincRNA
ENSG00000268650	-1.6933	-1.73159	-1.58906	-1.74435	-1.75811	-1.735	-1.61403	-1.72121	-1.58881	-1.53361	-1.60412	-1.65563	-1.71704	-1.70661	-1.56381	-1.70671	-1.6952	-1.70385		102725254	antisense_RNA
ENSG00000268651	-1.98497	-2.01825	-2.03458	-2.02933	-2.04825	-2.02121	-2.0476	-2.00923	-2.03446	-1.70342	-1.90747	-1.95224	-2.0056	-1.99654	-1.87245	-1.99663	-1.98662	-1.99414	CTAG1A	246100	protein_coding
ENSG00000268652	0	0	0	0	0	0	0	0	0	0	0	0	0	0	0	0	0	0		NA	processed_pseudogene
ENSG00000268654	4.14096	3.83415	3.58153	3.72973	3.81178	3.4036	4.00115	3.48986	2.83121	2.72821	2.17629	1.92342	2.71111	3.05492	2.85051	4.94349	1.73633	2.67701	MIMT1	100073347	lincRNA
ENSG00000268655	0	0	0	0	0	0	0	0	0	0	0	0	0	0	0	0	0	0		101059948	protein_coding
ENSG00000268658	4.10876	2.73507	2.44826	2.97494	2.95299	3.32284	5.29538	4.01579	4.28831	4.46504	3.39295	3.56096	4.95683	4.07609	4.40237	4.17906	3.63751	4.21169	LINC00664	400680	lincRNA
ENSG00000268659	0.798583	2.29895	1.37129	0.627862	2.95985	0.657468	0.8563	1.92871	1.80984	1.20733	3.39565	1.82509	0.716666	2.64469	1.31457	2.20152	2.85462	0.761753		NA	sense_intronic
ENSG00000268660	4.11307	2.92625	3.19073	3.24947	3.16784	2.77965	4.08535	2.89686	3.26011	4.89062	4.01511	3.49979	4.96596	4.02039	4.21362	4.53566	3.57987	3.04964	LETM1P2	NA	processed_pseudogene
ENSG00000268663	0	0	0	0	0	0	0	0	0	0	0	0	0	0	0	0	0	0	WBP1LP6	NA	processed_pseudogene
ENSG00000268669	0	0	0	0	0	0	0	0	0	0	0	0	0	0	0	0	0	0		NA	unprocessed_pseudogene
ENSG00000268670	2.66483	2.05475	2.36293	2.41699	2.03494	2.59349	1.80532	1.96595	1.58415	3.53931	2.20728	3.67381	2.31795	2.25365	3.03222	2.86782	1.28023	1.87815		NA	sense_intronic
ENSG00000268673	-1.21672	-1.30676	-1.31989	-1.31583	-1.32979	-1.30927	-1.32935	-1.28236	-1.3198	-1.22757	-1.00697	-1.12813	-1.27254	-1.24802	-1.29859	-0.322906	0.272292	-0.543316		NA	lincRNA
ENSG00000268674	-2.13874	-2.15706	-2.16606	-2.16317	-2.09496	-2.15869	-2.17322	-2.1521	-2.16599	-2.14095	-2.09607	-2.12072	-2.1501	-2.14511	-2.1554	-2.14516	-2.13965	-2.06517		644634	protein_coding
ENSG00000268677	-1.19743	-1.2598	-1.2662	-1.26425	-1.08015	-1.26103	-0.672571	-1.24571	-1.0457	-0.921215	-1.04317	-1.13228	-0.961258	-1.22045	-0.615112	-1.22063	-1.20071	-1.21567		NA	antisense_RNA
ENSG00000268678	-1.53522	-1.60206	-1.36692	-1.62433	-1.40646	-1.60802	-1.63998	-1.58394	-0.989536	-1.25648	-1.09274	-1.46947	-1.57665	-1.55845	-1.59599	-1.55863	-1.53853	-1.55363		NA	antisense_RNA
ENSG00000268681	0	0	0	0	0	0	0	0	0	0	0	0	0	0	0	0	0	0	COX6CP7	NA	processed_pseudogene
ENSG00000268683	0.0434019	0.288349	0.736883	-0.0222733	0.179678	-0.0115847	0.36408	1.06196	0.737745	0.0367716	0.265543	0.591604	0.952597	0.643197	0.878521	0.642653	0.705067	0.028441		NA	sense_intronic
ENSG00000268685	0	0	0	0	0	0	0	0	0	0	0	0	0	0	0	0	0	0		NA	processed_pseudogene
ENSG00000268686	0.659729	-0.137761	-0.164101	1.63447	-0.184133	-0.142732	0.280754	0.235963	0.35203	1.22391	0.174801	-0.00670084	0.918162	-0.099081	0.668744	0.582115	0.343301	-0.0945716		101928295	antisense_RNA
ENSG00000268696	-1.84328	-1.88529	-1.90592	-1.71902	-1.75169	-1.88904	-1.92235	-1.87391	-1.90576	-1.84835	-1.74543	-1.62168	-1.86932	-1.67761	-1.88148	-1.858	-1.84536	-1.85485	ZNF723	NA	unprocessed_pseudogene
ENSG00000268705	-1.68556	-1.72091	-1.73827	-1.73269	-1.39915	-1.72406	-1.74479	-1.71133	-1.34463	-1.68982	-1.60322	-1.65079	-1.70748	-1.69785	-1.7177	-1.69794	-1.68731	-1.6953	BNIP3P26	NA	processed_pseudogene
ENSG00000268707	0.74979	2.23337	0.608723	1.48315	2.23443	2.11721	2.12647	1.6525	1.89239	1.83347	2.38916	1.3471	1.29853	0.714205	0.985131	1.36151	0.744642	1.09877		NA	lincRNA
ENSG00000268711	0	0	0	0	0	0	0	0	0	0	0	0	0	0	0	0	0	0		NA	unprocessed_pseudogene
ENSG00000268713	5.43874	4.88047	4.64169	5.22698	5.11169	5.40676	5.35812	6.11136	5.415	4.33194	4.42277	4.43836	4.13945	4.80166	5.33093	5.35266	5.15053	5.73912		NA	lincRNA
ENSG00000268714	0	0	0	0	0	0	0	0	0	0	0	0	0	0	0	0	0	0	ARL14EPL	644100	protein_coding
ENSG00000268717	0.00546213	0.58513	1.8781	0.246135	0.39037	2.09882	0.158753	-0.0585708	2.3559	-0.00536207	0.293925	0.0953923	-0.0492371	-0.025521	0.60588	-0.0257563	0.00101041	1.00747	BNIP3P33	NA	processed_pseudogene
ENSG00000268721	-2.13921	-2.15252	-2.10191	-2.15696	-2.16453	-2.15371	-2.10712	-2.14892	-2.15901	-2.14081	-2.10818	-2.1261	-2.14746	-2.14384	-2.15132	-2.14387	-2.13987	-2.14287	NA	NA	NA
ENSG00000268723	-0.968173	-1.61251	-1.37544	-1.63492	-1.65157	-1.6185	-1.65131	-1.30574	-1.64527	-1.55337	-1.38864	-0.902023	-1.58695	-1.56864	-1.60641	-1.56882	-1.5486	-1.56379		NA	processed_pseudogene
ENSG00000268729	-2.29709	-2.30812	-2.31353	-2.31179	-2.31806	-2.3091	-2.31785	-2.30513	-2.31349	-2.29842	-2.27139	-2.28624	-2.25659	-2.30092	-2.30712	-2.30095	-2.29763	-2.30012		NA	antisense_RNA
ENSG00000268731	-2.29825	-2.30575	-2.30943	-2.30824	-2.3125	-2.30642	-2.31236	-2.30372	-2.27724	-2.29916	-2.2808	-2.29088	-2.3029	-2.30086	-2.30507	-2.30088	-2.29862	-2.30032		NA	processed_pseudogene
ENSG00000268734	-2.1391	-2.15357	-2.16067	-2.15839	-2.16662	-2.15486	-2.16633	-2.14965	-2.03644	-2.14084	-2.1054	-2.12486	-2.14807	-2.14413	-2.15226	-2.14417	-2.13982	-2.14308		NA	lincRNA
ENSG00000268736	-0.379367	0.436753	-0.18004	-0.427609	0.343709	0.264015	-0.220947	-0.407374	0.182312	-0.384249	-0.151663	-0.298911	-0.403424	-0.393183	0.116914	-0.0402563	0.501184	-0.0300631	MTCO3P39	NA	processed_pseudogene
ENSG00000268738	2.20116	1.86196	0.636215	0.655006	1.44282	0.684852	0.591395	1.79304	2.30568	3.00618	2.8482	2.36377	2.72352	2.57122	0.707396	0.780054	3.03626	0.790042	HSFX2	100130086	protein_coding
ENSG00000268739	0	0	0	0	0	0	0	0	0	0	0	0	0	0	0	0	0	0		NA	antisense_RNA
ENSG00000268742	0	0	0	0	0	0	0	0	0	0	0	0	0	0	0	0	0	0		NA	processed_pseudogene
ENSG00000268743	0.918842	1.3661	1.94452	2.18147	2.06615	1.53877	2.58785	1.17354	2.41892	1.98781	1.20057	2.68169	2.7503	1.24488	1.58541	2.07271	0.913205	0.887842		NA	sense_intronic
ENSG00000268744	2.89186	1.38137	1.97478	1.33369	2.80323	2.8968	2.81056	3.60956	3.29012	3.43784	1.93485	4.25848	2.5401	2.88648	3.04471	2.29997	3.67668	3.75417		NA	protein_coding
ENSG00000268745	0	0	0	0	0	0	0	0	0	0	0	0	0	0	0	0	0	0		NA	antisense_RNA
ENSG00000268746	0	0	0	0	0	0	0	0	0	0	0	0	0	0	0	0	0	0		NA	lincRNA
ENSG00000268747	-0.222123	0.02536	0.163758	0.356722	0.100178	0.0146085	0.250403	0.295239	0.32588	0.141125	-0.00110563	0.646699	0.315443	-0.23686	-0.258679	-0.23697	0.42634	-0.233874		NA	processed_pseudogene
ENSG00000268750	5.3367	4.98153	5.15565	4.02073	4.60527	4.66853	4.13849	4.57968	4.33473	6.05764	6.33638	6.52229	4.90639	4.93049	3.7422	4.46893	4.69695	4.96281		NA	protein_coding
ENSG00000268751	1.382	0.861381	2.02007	1.96296	2.14335	1.91588	1.40632	1.2359	1.32048	1.35712	2.90288	3.34627	1.52227	2.62327	2.10086	2.29026	1.66531	1.8322	SCGB1B2P	NA	lincRNA
ENSG00000268754	0	0	0	0	0	0	0	0	0	0	0	0	0	0	0	0	0	0	LINC01081	NA	lincRNA
ENSG00000268756	-1.99322	-2.01673	-2.02827	-2.02456	-1.84245	-2.01882	-2.03747	-2.01036	-2.02818	-1.99605	-1.93846	-1.97009	-2.00779	-2.00139	-2.01459	-2.00145	-1.99438	-1.89881		NA	antisense_RNA
ENSG00000268758	-0.0679789	-0.163582	1.10297	-0.19396	0.539353	0.229323	0.343438	-0.138219	2.22006	-0.079732	0.228338	0.63113	-0.12787	0.367325	0.262004	0.699796	-0.072807	2.50656	ADGRE4P	326342	transcribed_unprocessed_pseudogene
ENSG00000268764	0	0	0	0	0	0	0	0	0	0	0	0	0	0	0	0	0	0		NA	antisense_RNA
ENSG00000268777	0	0	0	0	0	0	0	0	0	0	0	0	0	0	0	0	0	0		NA	antisense_RNA
ENSG00000268784	0	0	0	0	0	0	0	0	0	0	0	0	0	0	0	0	0	0		NA	transcribed_unprocessed_pseudogene
ENSG00000268785	-2.29865	-2.30493	-2.30801	-2.30702	-2.31058	-2.30549	-2.28355	-2.30323	-2.30798	-2.29941	-2.28405	-2.29248	-2.30254	-2.30083	-2.30436	-2.30085	-2.29897	-2.30038	RPL7P50	NA	processed_pseudogene
ENSG00000268789	-1.04419	-0.612457	-1.11104	-1.10849	-0.605453	-1.10431	-0.74303	-0.567657	-0.177677	-1.0534	-0.866156	-0.968997	-1.09157	-1.07075	-1.10106	-1.07096	-1.04797	-1.06524	VN1R87P	NA	unprocessed_pseudogene
ENSG00000268790	-1.64061	-1.73478	-1.78103	-1.76617	-1.80933	-1.74318	-1.80874	-0.693294	-1.78068	-1.65196	-0.208751	-1.54795	-1.69899	-1.67334	-1.72624	-1.67359	-1.64527	-1.66654		NA	protein_coding
ENSG00000268794	0	0	0	0	0	0	0	0	0	0	0	0	0	0	0	0	0	0	VN1R90P	NA	unprocessed_pseudogene
ENSG00000268797	0	0	0	0	0	0	0	0	0	0	0	0	0	0	0	0	0	0		NA	protein_coding
ENSG00000268798	2.23185	1.36555	1.88998	1.46204	1.46755	1.16017	1.58266	1.20695	1.56384	1.54572	1.75978	2.39239	1.62738	2.00807	1.84487	2.1285	1.30752	1.71436		NA	lincRNA
ENSG00000268799	0	0	0	0	0	0	0	0	0	0	0	0	0	0	0	0	0	0		NA	processed_pseudogene
ENSG00000268803	0	0	0	0	0	0	0	0	0	0	0	0	0	0	0	0	0	0		NA	unprocessed_pseudogene
ENSG00000268804	0	0	0	0	0	0	0	0	0	0	0	0	0	0	0	0	0	0	LINC02132	NA	lincRNA
ENSG00000268810	-1.99122	-2.00996	-2.01916	-2.01621	-1.87032	-2.01163	-2.02649	-2.00488	-1.93867	-1.99348	-1.94756	-1.97278	-2.00284	-1.99773	-2.00826	-1.99778	-1.99215	-1.99638		NA	antisense_RNA
ENSG00000268812	-2.29826	-2.30574	-2.27731	-2.30823	-2.31248	-2.30641	-2.31234	-2.30371	-2.30938	-2.29916	-2.28083	-2.2909	-2.3029	-2.30086	-2.30506	-2.30088	-2.29863	-2.30032		91370	antisense_RNA
ENSG00000268818	0	0	0	0	0	0	0	0	0	0	0	0	0	0	0	0	0	0		NA	sense_intronic
ENSG00000268823	-2.13908	-2.15374	-2.16094	-2.15863	-2.10405	-2.09214	-2.16667	-2.14977	-2.16088	-2.14085	-2.10494	-2.12466	-2.14817	-2.14418	-2.15241	-2.14422	-2.13981	-2.14312		NA	processed_transcript
ENSG00000268830	1.03676	0.813667	3.48968	0.369323	1.08416	3.25496	0.298123	0.451901	3.73788	0.538063	0.886484	1.26678	0.467171	0.50566	2.22735	1.931	1.02541	1.77868	BNIP3P32	NA	processed_pseudogene
ENSG00000268833	0	0	0	0	0	0	0	0	0	0	0	0	0	0	0	0	0	0		NA	antisense_RNA
ENSG00000268834	0	0	0	0	0	0	0	0	0	0	0	0	0	0	0	0	0	0	OR7A1P	NA	transcribed_unprocessed_pseudogene
ENSG00000268836	-0.875145	-0.618737	-0.674626	-0.263128	-0.530446	-0.932945	-0.715183	-0.33381	-0.942928	-0.505446	-0.258274	-0.783481	-0.313479	-0.907531	-0.928119	-0.90778	-0.879756	-0.900805		NA	lincRNA
ENSG00000268839	0	0	0	0	0	0	0	0	0	0	0	0	0	0	0	0	0	0		NA	unprocessed_pseudogene
ENSG00000268842	0	0	0	0	0	0	0	0	0	0	0	0	0	0	0	0	0	0		NA	antisense_RNA
ENSG00000268845	0	0	0	0	0	0	0	0	0	0	0	0	0	0	0	0	0	0		105372257	antisense_RNA
ENSG00000268847	0	0	0	0	0	0	0	0	0	0	0	0	0	0	0	0	0	0	SIGLEC31P	NA	unprocessed_pseudogene
ENSG00000268849	-2.1391	-2.15356	-2.09862	-2.15838	-2.16659	-2.15485	-2.16631	-2.14964	-2.09856	-2.14084	-2.10542	-2.12488	-2.14806	-2.14413	-2.15225	-2.14416	-2.13982	-2.14308	SIGLEC22P	NA	transcribed_unprocessed_pseudogene
ENSG00000268854	-1.67726	-1.71362	-1.88752	-1.88178	-1.90195	-1.56083	-1.90174	-1.85981	-1.88738	-1.83769	-1.7486	-1.79753	-1.85584	-1.84594	-1.86636	-1.84604	-1.8351	-1.84332		NA	antisense_RNA
ENSG00000268858	5.63063	5.50589	5.58464	5.69758	5.4309	5.76574	5.01492	5.45801	5.4973	6.31772	5.98255	6.54106	6.46913	6.78126	6.15423	5.44934	6.61217	6.45739		NA	antisense_RNA
ENSG00000268861	-1.27534	-1.31678	-1.33325	-1.32809	-1.3462	-1.31993	-1.34561	-1.30539	0.251046	-1.28023	-1.01332	-1.17685	-1.30083	-1.28953	-1.31296	-1.28964	-1.27734	0.026039		NA	protein_coding
ENSG00000268864	0	0	0	0	0	0	0	0	0	0	0	0	0	0	0	0	0	0		284379	transcribed_unprocessed_pseudogene
ENSG00000268866	-1.41531	-1.48075	-1.50217	-1.50005	-1.2936	-0.826543	-1.50702	-1.46302	-1.50212	-1.4232	-1.26287	-1.35093	-1.45588	-1.43806	-1.47482	-1.43823	-0.422763	-1.43333		NA	processed_pseudogene
ENSG00000268869	0.321304	0.565172	1.37971	0.2292	1.05376	1.39574	0.443464	0.606352	1.47412	0.992224	0.556143	1.25404	1.2632	0.295453	1.75331	1.15884	0.317556	0.300728	ESPNP	284729	transcribed_unprocessed_pseudogene
ENSG00000268870	-0.222608	-0.284265	1.13669	-0.302877	0.3309	-0.289352	0.483748	-0.268356	-0.3111	0.963245	0.0438833	0.784111	1.43962	-0.244905	-0.279015	-0.245073	0.783502	-0.24034		NA	protein_coding
ENSG00000268873	0	0	0	0	0	0	0	0	0	0	0	0	0	0	0	0	0	0		NA	antisense_RNA
ENSG00000268879	-0.0673605	-0.129308	0.700023	0.158812	0.287963	0.804085	0.60375	-0.113398	-0.156021	0.881403	0.185772	1.18725	-0.106797	-0.0898524	1.52308	1.00822	-0.0706164	-0.0852565	IGFL1P1	NA	unprocessed_pseudogene
ENSG00000268883	0.755218	0.606668	2.96328	0.559346	0.482208	2.76656	0.484773	0.646089	1.82281	0.736937	1.7783	2.3751	3.39973	1.70307	3.87118	3.27039	0.747707	1.47348	PNMA6B	NA	unprocessed_pseudogene
ENSG00000268884	0	0	0	0	0	0	0	0	0	0	0	0	0	0	0	0	0	0		NA	processed_pseudogene
ENSG00000268886	-1.53583	-1.18813	-1.60636	-1.60037	-1.60916	-1.38083	-1.60903	-1.57112	-1.41199	-1.33395	-1.42308	-1.48821	-1.35812	-1.55266	-1.57984	-1.55278	-1.53823	-1.54916		NA	antisense_RNA
ENSG00000268889	-2.1391	-2.15355	-2.03666	-2.15836	-2.16657	-2.15484	-2.16629	-2.14963	-2.16059	-2.14084	-2.10545	-2.12489	-2.14806	-2.14412	-2.15224	-2.14416	-2.13982	-2.14308		NA	lincRNA
ENSG00000268892	-2.13932	-2.15144	-2.1574	-2.15548	-2.11034	-2.15252	-2.1101	-2.14816	-2.15735	-2.14078	-2.11107	-2.12739	-2.14683	-2.14353	-2.15034	-2.14356	-2.13992	-2.14266		NA	unprocessed_pseudogene
ENSG00000268894	-1.83884	-1.57804	-1.89012	-1.8847	-1.90356	-1.8763	-1.7623	-1.86391	-1.89	-1.84299	-1.75872	-1.805	-1.86016	-1.8508	-1.87012	-1.85089	-1.69294	-1.84831	PLCE1-AS1	100128054	antisense_RNA
ENSG00000268895	5.80977	4.79712	5.47788	6.02316	4.02541	5.01483	5.5838	4.52375	4.46038	6.9559	4.34534	6.58485	6.30638	4.4676	5.76525	6.06224	4.31612	5.91652	A1BG-AS1	503538	antisense_RNA
ENSG00000268896	0.406355	0.491714	0.836794	-0.0496084	0.836848	0.251981	0.841927	-0.0217651	1.04599	0.388004	0.241227	0.566046	-0.0163581	0.354262	0.991568	0.353871	0.0136662	0.0014384		NA	antisense_RNA
ENSG00000268902	-1.71033	-1.76784	-1.79608	-1.78701	-1.81031	-1.77297	-1.81011	-1.75226	-1.79587	-1.71726	-1.57636	-1.65375	-1.74598	-0.539474	-1.76263	-1.73047	-1.71318	-1.72617	CSAG2	102723547	protein_coding
ENSG00000268903	2.52291	1.69946	2.54327	3.2046	2.38538	2.70184	0.758915	0.914271	2.30536	2.47836	1.37843	1.17275	3.82732	0.969816	3.84736	2.08578	1.01428	0.980508		NA	processed_pseudogene
ENSG00000268906	-2.29619	-2.30992	-2.31666	-2.3145	-2.3223	-2.31115	-2.32204	-2.3062	-2.31661	-2.23893	-2.26421	-2.28269	-2.3047	-2.30097	-2.30868	-2.301	-2.29687	-2.29997		NA	antisense_RNA
ENSG00000268908	0	0	0	0	0	0	0	0	0	0	0	0	0	0	0	0	0	0	VN1R92P	NA	unprocessed_pseudogene
ENSG00000268912	5.8966	5.65886	5.90669	6.03936	5.92536	6.11766	5.52216	4.86423	5.95666	5.22602	4.94165	5.38122	4.79472	5.94716	5.22375	5.54283	5.63195	5.96497		NA	lincRNA
ENSG00000268916	-1.701	-1.55633	-1.42135	-1.75961	-1.77708	-1.74888	-1.77697	-1.73305	-1.76638	-1.7063	-1.59861	-1.65776	-1.72825	-1.71628	-1.74097	-1.7164	-1.32591	-1.71311	CSAG3	389903	protein_coding
ENSG00000268922	0	0	0	0	0	0	0	0	0	0	0	0	0	0	0	0	0	0		NA	processed_pseudogene
ENSG00000268926	-1.34681	-1.41089	-1.42601	-1.42405	-1.22965	-1.4166	-1.22805	-1.39352	-1.42596	-0.804522	-1.19753	-1.28376	-0.687025	-1.36908	-1.40508	-1.36925	-1.07497	-1.36446		NA	lincRNA
ENSG00000268931	-1.98387	-2.00948	-1.80221	-2.01802	-2.03258	-2.01176	-2.03208	-2.00254	-2.02196	-1.98695	-1.9242	-1.95867	-1.99975	-1.99277	-2.00716	-1.99284	-1.98513	-1.881		NA	antisense_RNA
ENSG00000268938	0	0	0	0	0	0	0	0	0	0	0	0	0	0	0	0	0	0		NA	antisense_RNA
ENSG00000268940	0	0	0	0	0	0	0	0	0	0	0	0	0	0	0	0	0	0	CT45A1	541466	protein_coding
ENSG00000268941	0.483022	0.0355783	-0.0281753	-0.301196	0.279	-0.290391	0.282927	0.0731403	-0.0277192	0.456985	0.54357	-0.157809	1.13155	-0.254313	-0.282078	-0.254451	0.472293	0.13956	LINC01711	79160	lincRNA
ENSG00000268942	0	0	0	0	0	0	0	0	0	0	0	0	0	0	0	0	0	0	CKS1BP3	NA	processed_pseudogene
ENSG00000268945	-0.546224	-0.25459	-0.0940288	0.122117	-0.164443	-0.594356	0.00572789	-0.579359	-0.609735	-0.128504	-0.287583	-0.442517	-0.202033	-0.562447	-0.58699	1.25668	-0.117654	-0.559137		NA	lincRNA
ENSG00000268947	-1.4372	-1.5021	-1.52527	-1.52317	-1.53031	-1.50788	-1.53009	-1.48451	-1.0843	-1.44503	-1.28604	-1.37336	-1.47743	-1.45976	-1.21968	-1.45993	-1.44041	-0.352283		NA	sense_intronic
ENSG00000268949	-0.849469	-0.618906	-0.482569	-0.298283	-0.400847	-0.250889	-0.910532	-0.888477	-0.482026	-0.859603	-0.653681	-0.766778	-0.886029	-0.878685	-0.892387	-0.878909	-0.853629	-0.281177	MRPS17P1	NA	processed_pseudogene
ENSG00000268951	-0.638742	-0.692089	-0.715479	0.758249	-0.439619	-0.696483	-0.437134	-0.678374	-0.384965	0.611122	-0.353393	1.15361	-0.672708	-0.658235	-0.687559	0.099445	-0.641927	-0.654327		NA	processed_pseudogene
ENSG00000268955	-1.17932	-1.24247	-1.24929	-0.821428	-1.0588	-1.24378	-0.896801	-1.22908	-0.450097	-1.18755	-1.02033	-1.11217	-1.22163	-1.20305	-1.24111	-0.663814	-1.1827	-1.19812		NA	lincRNA
ENSG00000268957	0	0	0	0	0	0	0	0	0	0	0	0	0	0	0	0	0	0		NA	unprocessed_pseudogene
ENSG00000268964	0	0	0	0	0	0	0	0	0	0	0	0	0	0	0	0	0	0	ERVV-2	100271846	protein_coding
ENSG00000268967	0	0	0	0	0	0	0	0	0	0	0	0	0	0	0	0	0	0		NA	processed_pseudogene
ENSG00000268970	1.1221	-0.214514	-0.236002	-0.229353	0.47327	-0.218587	0.477687	-0.201684	0.0373674	0.226422	0.0752093	0.763989	0.152557	0.467436	0.355325	0.684134	-0.166766	0.202971		NA	sense_intronic
ENSG00000268975	0	0	0	0	0	0	0	0	0	0	0	0	0	0	0	0	0	0	MIA-RAB4B	NA	protein_coding
ENSG00000268981	-1.8595	-1.8886	-1.90289	-1.8983	-1.68827	-1.8912	-1.91428	-1.88071	-1.77789	-1.86301	-1.79171	-1.83087	-1.87754	-1.74473	-1.88596	-1.86969	-1.86094	-1.86751		NA	antisense_RNA
ENSG00000268983	0	0	0	0	0	0	0	0	0	0	0	0	0	0	0	0	0	0		NA	antisense_RNA
ENSG00000268985	0	0	0	0	0	0	0	0	0	0	0	0	0	0	0	0	0	0		NA	antisense_RNA
ENSG00000268987	-1.13902	-1.20093	-1.2082	-1.20598	-0.853068	-1.20233	-0.850522	-0.90322	-0.796544	-1.14756	-0.973956	-1.0693	-1.18294	-1.16365	-1.19948	-0.418987	-0.838439	-1.15853		NA	sense_intronic
ENSG00000268988	0	0	0	0	0	0	0	0	0	0	0	0	0	0	0	0	0	0	SPANXN2	494119	protein_coding
ENSG00000268991	-0.993462	-0.771987	-1.05719	-0.806059	-1.06353	-0.781349	-0.548929	-1.04329	-0.820956	-0.196845	-0.810659	-0.916255	-1.04108	-1.02074	-1.04683	-0.698437	-0.997346	-0.689375	FAM231B	100133301	protein_coding
ENSG00000268992	-1.02815	-0.820679	-1.08889	-0.852901	-0.902123	-0.63152	-0.608695	-0.792642	-0.866949	-1.03693	-0.858385	-0.956448	-1.07332	-1.05348	-1.08006	-1.05367	-0.457756	-1.04822	CDC42EP3P1	NA	processed_pseudogene
ENSG00000268993	-2.13856	-2.15884	-2.16881	-2.16561	-2.17714	-2.16065	-2.17674	-2.15335	-2.08167	-2.05394	-2.0913	-2.1186	-2.15113	-2.14561	-2.157	-2.14566	-2.13956	-2.14414		NA	processed_pseudogene
ENSG00000268994	0	0	0	0	0	0	0	0	0	0	0	0	0	0	0	0	0	0	FAM236B	100129407	protein_coding
ENSG00000268995	-1.78137	-1.86326	-1.88683	-1.88329	-1.89573	-1.87056	-1.89542	-0.734173	-1.88674	-1.79124	-1.23919	-1.7008	-1.83213	-1.80983	-1.85583	-1.81005	-1.78542	-1.80392	VN1R82P	NA	unprocessed_pseudogene
ENSG00000268996	3.04431	2.16187	2.69745	2.46566	1.63998	1.84084	2.55419	2.58739	1.88729	1.61636	2.16368	3.33876	2.13485	2.91012	2.04978	1.56995	2.30929	2.23918	MAN1B1-AS1	100289341	antisense_RNA
ENSG00000268997	0	0	0	0	0	0	0	0	0	0	0	0	0	0	0	0	0	0	DNAJC19P3	NA	processed_pseudogene
ENSG00000269001	1.15951	2.0937	2.35259	1.99009	2.66402	2.40367	2.21739	3.01059	3.02381	1.52235	3.44896	1.76629	1.0785	1.74811	1.80874	1.11304	2.67228	2.89131		NA	transcribed_unprocessed_pseudogene
ENSG00000269009	0	0	0	0	0	0	0	0	0	0	0	0	0	0	0	0	0	0	SLC6A21P	NA	processed_pseudogene
ENSG00000269012	0.0964426	-0.436702	-0.464087	0.512358	-0.485169	-0.441842	0.369794	-0.420665	-0.463891	1.031	-0.0944249	0.668665	-0.414044	-0.397136	0.227038	1.62837	-0.378092	-0.392572	KRT18P40	NA	unprocessed_pseudogene
ENSG00000269014	-2.29867	-2.30489	-2.30794	-2.30696	-2.28382	-2.30544	-2.31037	-2.3032	-2.30792	-2.29942	-2.28419	-2.29256	-2.30253	-2.30083	-2.30433	-2.30085	-2.29898	-2.30038		NA	processed_pseudogene
ENSG00000269019	-0.372718	-0.422266	0.759013	-0.436986	0.306221	0.647718	-0.200352	-0.409591	1.23167	-0.379065	-0.117145	0.22207	-0.404321	-0.390766	0.179673	-0.390901	-0.375334	0.0168418		102724360	antisense_RNA
ENSG00000269021	0	0	0	0	0	0	0	0	0	0	0	0	0	0	0	0	0	0		NA	transcribed_unprocessed_pseudogene
ENSG00000269025	-2.13878	-2.15665	-2.16542	-2.1626	-2.17275	-2.08158	-2.17241	-2.15181	-2.16535	-2.14094	-2.09717	-2.12121	-2.14986	-2.14499	-2.07837	-2.14504	-2.13967	-2.1437		NA	transcribed_processed_pseudogene
ENSG00000269026	4.38014	4.98764	4.58738	4.38639	4.96148	4.39418	4.73642	4.07808	4.40814	3.92717	3.67739	4.97402	4.73058	4.85323	4.84851	3.06037	4.35925	3.94435		NA	protein_coding
ENSG00000269028	2.68226	4.42515	4.9935	4.17857	5.28103	4.72746	5.87066	3.99262	4.85179	3.63063	4.10908	4.6396	2.69521	3.33999	2.42342	3.33899	2.66768	2.35681	MTRNR2L12	100462981	protein_coding
ENSG00000269032	-0.0199807	-0.229133	-0.873361	-0.867578	-0.887525	-0.506927	-0.886881	-0.843758	-0.559097	-0.366402	-0.536346	0.931753	-0.839197	-0.400927	-0.851128	-0.827621	-0.355412	-0.823917		NA	transcribed_processed_pseudogene
ENSG00000269035	0.0631577	-0.656099	-1.02851	-1.02349	-1.04077	-0.034274	-1.04021	-1.00277	-1.0284	-0.95304	-0.702259	-0.400723	-0.998793	-0.976279	-1.00919	-0.976552	-0.945764	0.495469		NA	protein_coding
ENSG00000269037	0	0	0	0	0	0	0	0	0	0	0	0	0	0	0	0	0	0	LINC01838	100652911	lincRNA
ENSG00000269038	0.535905	1.4965	1.35771	1.11658	0.829665	0.752602	1.36037	1.06048	1.22961	1.90066	1.81639	1.72959	1.08396	0.506765	0.462635	0.871758	1.21178	1.37887		NA	lincRNA
ENSG00000269040	0	0	0	0	0	0	0	0	0	0	0	0	0	0	0	0	0	0	BNIP3P24	NA	processed_pseudogene
ENSG00000269043	-2.29825	-2.30575	-2.30943	-2.30824	-2.3125	-2.30642	-2.31236	-2.30372	-2.27724	-2.29916	-2.2808	-2.29088	-2.3029	-2.30086	-2.30507	-2.30088	-2.29862	-2.30032		NA	lincRNA
ENSG00000269044	4.71407	4.8981	4.98597	4.72776	4.60571	4.93263	5.19489	4.93758	5.15992	5.31402	4.79798	4.85444	4.58703	4.77836	4.96353	4.85122	4.98307	4.72989		NA	sense_intronic
ENSG00000269050	-2.29867	-2.30489	-2.30794	-2.30696	-2.28382	-2.30544	-2.31037	-2.3032	-2.30792	-2.29942	-2.28419	-2.29256	-2.30253	-2.30083	-2.30433	-2.30085	-2.29898	-2.30038		NA	antisense_RNA
ENSG00000269051	1.02474	1.09074	1.4336	1.19948	1.61066	1.86486	1.69593	1.14649	2.09936	1.27901	0.864842	1.54237	1.16952	0.61439	1.10917	1.6122	0.638971	0.977649	NA	NA	NA
ENSG00000269053	1.05057	0.813096	0.462331	1.85814	2.43304	2.02499	0.111922	0.591737	0.706291	0.264113	0.549432	0.372411	0.217512	0.242662	1.38573	2.14782	0.270908	0.249439		NA	antisense_RNA
ENSG00000269054	1.06169	1.86006	2.07742	1.60776	1.84615	2.09949	2.12786	1.30756	2.34364	2.42625	1.97144	3.55872	2.74441	2.34744	2.15824	1.87335	1.05541	1.39692		105372483	antisense_RNA
ENSG00000269055	-2.29605	-2.31021	-2.31716	-2.31493	-2.32298	-2.31147	-2.3227	-2.30637	-2.31711	-2.29776	-2.26306	-2.28212	-2.30483	-2.30097	-2.30893	-2.30101	-2.23598	-2.29995	BNIP3P18	NA	processed_pseudogene
ENSG00000269058	0	0	0	0	0	0	0	0	0	0	0	0	0	0	0	0	0	0	CALR3	125972	protein_coding
ENSG00000269066	-2.29345	-2.31545	-2.32625	-2.32278	-2.33529	-2.31741	-2.33486	-2.30949	-2.32617	-2.2961	-2.2422	-2.17739	-2.30709	-2.3011	-2.31346	-2.30116	-2.29454	-2.29951		NA	antisense_RNA
ENSG00000269067	2.60519	4.64902	4.44375	3.75975	4.66224	5.05176	2.62765	4.75257	4.79464	1.99343	2.97041	3.50445	3.1663	3.85137	2.35197	3.02079	4.10313	4.43699	ZNF728	388523	protein_coding
ENSG00000269068	0.280992	0.769252	1.24453	0.703575	1.88126	1.57109	0.602611	0.569463	0.458624	0.957192	0.518125	0.358223	0.236173	1.46143	0.541878	0.25521	1.39324	0.642033		NA	antisense_RNA
ENSG00000269069	6.7261	6.81762	6.35208	6.73873	6.52203	6.68512	7.6433	6.71713	7.00365	7.12624	7.0543	6.29923	7.28932	6.71635	6.78453	7.55188	6.86634	6.49518		NA	processed_pseudogene
ENSG00000269072	-0.751644	-0.814654	-0.836441	-0.482505	-0.853173	-0.448163	-0.554941	0.317149	-0.836285	0.667346	-0.477073	-0.635679	1.16274	-0.783112	-0.810433	-0.783246	-0.757477	-0.779471		101928517	antisense_RNA
ENSG00000269082	-1.38483	-1.4415	-1.45646	-1.05904	-1.46006	-1.02482	-1.12948	-1.42614	-1.45643	-0.905233	-1.25281	-1.32907	-1.41996	-1.40453	-1.43636	-1.40468	-1.38763	-1.40043		NA	processed_transcript
ENSG00000269085	0	0	0	0	0	0	0	0	0	0	0	0	0	0	0	0	0	0		NA	antisense_RNA
ENSG00000269086	-1.84123	-1.87886	-1.58171	-1.89141	-1.9128	-1.88222	-1.91207	-1.86866	-1.89721	-1.84576	-1.75355	-1.8042	-1.86456	-1.85431	-1.87545	-1.85441	-1.52004	-1.85159		NA	lincRNA
ENSG00000269091	-1.15558	-1.21307	-0.8385	-1.21726	-1.04107	-1.21423	-1.03958	-0.937248	-0.838008	-0.884	-1.0039	-1.09152	-0.926048	-1.17821	-1.21186	-0.898956	-1.1588	-1.17351		NA	antisense_RNA
ENSG00000269095	0	0	0	0	0	0	0	0	0	0	0	0	0	0	0	0	0	0		NA	protein_coding
ENSG00000269096	-2.29865	-2.30493	-2.30801	-2.30702	-2.31058	-2.30549	-2.28355	-2.30323	-2.30798	-2.29941	-2.28405	-2.29248	-2.30254	-2.30083	-2.30436	-2.30085	-2.29897	-2.30038	CT45A3	441519	protein_coding
ENSG00000269097	-1.43643	-1.26757	-1.30851	-1.50401	-1.33882	-1.09559	-1.50823	-1.47445	-1.50528	-1.44272	-1.31496	-1.38513	-1.24497	-1.45456	-1.48385	-1.4547	-1.21522	-1.45079	TPRG1LP1	NA	processed_pseudogene
ENSG00000269099	0	0	0	0	0	0	0	0	0	0	0	0	0	0	0	0	0	0	LSP1P1	NA	processed_pseudogene
ENSG00000269102	-1.98333	-2.00528	-2.01605	-2.01259	-1.9309	-2.00724	-1.93047	-1.99933	-2.01597	-1.98598	-1.93222	-1.96175	-1.90277	-1.99096	-2.00329	-1.99102	-1.98442	-1.98938		NA	antisense_RNA
ENSG00000269103	0	0	0	0	0	0	0	0	0	0	0	0	0	0	0	0	0	0		NA	misc_RNA
ENSG00000269106	1.65766	0.949206	1.55332	1.71859	1.00692	1.17336	1.17722	1.4596	0.869649	2.44894	2.04279	1.6752	2.50926	1.06444	1.96492	0.691716	0.722204	1.58122		NA	antisense_RNA
ENSG00000269107	-0.922191	-0.456681	-0.373106	-0.984296	-0.597519	-0.011432	-0.0138348	-0.97055	-0.987479	-0.932626	-0.720571	-0.837037	-0.967858	-0.952277	-0.97486	-0.952508	-0.926474	-0.946028		NA	lincRNA
ENSG00000269110	2.14494	3.39973	3.603	1.3063	2.63389	3.13874	2.4916	2.59351	1.28595	3.13815	2.82517	3.58132	3.32824	2.72599	3.14582	3.62108	2.83206	1.45823		NA	lincRNA
ENSG00000269113	0.263425	0.100971	1.09151	-0.276681	0.189507	-0.262336	-0.306627	-0.240112	0.268035	-0.200096	0.0782127	1.11865	-0.233151	0.20483	-0.251388	0.204388	0.57645	1.79601	TRABD2B	388630	protein_coding
ENSG00000269118	0	0	0	0	0	0	0	0	0	0	0	0	0	0	0	0	0	0	FAM90A28P	NA	transcribed_unprocessed_pseudogene
ENSG00000269119	-2.13877	-2.15675	-2.16558	-2.16274	-2.17296	-2.15835	-2.09546	-2.15188	-2.16551	-2.14094	-2.09689	-2.12109	-2.14992	-2.14502	-2.15512	-2.06792	-2.13966	-2.14372	HNRNPA1P52	NA	processed_pseudogene
ENSG00000269124	0	0	0	0	0	0	0	0	0	0	0	0	0	0	0	0	0	0		NA	antisense_RNA
ENSG00000269125	-2.29709	-2.30812	-2.31353	-2.31179	-2.31806	-2.3091	-2.31785	-2.30513	-2.31349	-2.29842	-2.27139	-2.28624	-2.25659	-2.30092	-2.30712	-2.30095	-2.29763	-2.30012		NA	antisense_RNA
ENSG00000269130	0	0	0	0	0	0	0	0	0	0	0	0	0	0	0	0	0	0		NA	unprocessed_pseudogene
ENSG00000269136	0	0	0	0	0	0	0	0	0	0	0	0	0	0	0	0	0	0	BRI3BPP1	641367	processed_pseudogene
ENSG00000269138	1.57213	1.3103	1.01588	2.39054	1.94925	1.58745	1.24345	1.69474	1.34314	0.641112	0.89142	1.2386	1.72799	0.620183	0.571069	2.17313	1.33028	0.626776	ZNF209P	NA	unprocessed_pseudogene
ENSG00000269139	0.751536	0.235189	0.197751	1.26029	0.168923	0.562802	1.4997	0.622523	0.731936	1.4696	0.578443	0.410634	2.26239	0.289372	1.73877	2.03859	0.742467	0.70161		NA	processed_transcript
ENSG00000269145	-2.29867	-2.30489	-2.30794	-2.30696	-2.28382	-2.30544	-2.31037	-2.3032	-2.30792	-2.29942	-2.28419	-2.29256	-2.30253	-2.30083	-2.30433	-2.30085	-2.29898	-2.30038		NA	antisense_RNA
ENSG00000269148	-2.13905	-2.08967	-2.16142	-2.15905	-2.1032	-2.15539	-2.16729	-2.14999	-2.16136	-2.14086	-2.10411	-2.12429	-2.14835	-2.14426	-2.15269	-2.1443	-2.13979	-2.14318		NA	antisense_RNA
ENSG00000269151	0	0	0	0	0	0	0	0	0	0	0	0	0	0	0	0	0	0		NA	antisense_RNA
ENSG00000269153	-0.97764	-1.63194	-1.66547	-1.6547	-1.43089	-1.63803	-1.67337	-1.61344	-1.66522	-1.27888	-1.40462	-0.910465	-1.60599	-1.5874	-1.62575	-1.58758	-1.56704	-1.58247	LYPLA2P2	NA	processed_pseudogene
ENSG00000269154	0	0	0	0	0	0	0	0	0	0	0	0	0	0	0	0	0	0	BNIP3P13	NA	processed_pseudogene
ENSG00000269155	-1.60018	-1.65044	-1.67511	-1.66719	-1.35275	-1.65492	-1.68054	-1.63682	-1.46902	-1.60624	-1.4831	-1.55073	-1.63133	-1.61765	-1.64588	-1.61778	-0.955601	-1.61402		NA	lincRNA
ENSG00000269161	0	0	0	0	0	0	0	0	0	0	0	0	0	0	0	0	0	0		NA	antisense_RNA
ENSG00000269172	0	0	0	0	0	0	0	0	0	0	0	0	0	0	0	0	0	0		NA	antisense_RNA
ENSG00000269176	2.6739	2.04072	2.81749	3.07884	2.67617	3.2917	2.98896	2.81929	2.74147	3.48229	3.47138	2.99731	2.95733	3.05568	3.52359	3.14897	3.05909	2.58758		NA	antisense_RNA
ENSG00000269177	-0.110665	0.002075	-0.329024	0.133688	-0.657436	-0.623268	0.0123478	-0.606368	-0.640728	-0.575765	-0.296732	-0.458387	-0.60106	1.21136	-0.614953	-0.58759	0.824592	-0.583769		NA	antisense_RNA
ENSG00000269179	0	0	0	0	0	0	0	0	0	0	0	0	0	0	0	0	0	0		NA	protein_coding
ENSG00000269181	0	0	0	0	0	0	0	0	0	0	0	0	0	0	0	0	0	0		NA	processed_pseudogene
ENSG00000269186	0	0	0	0	0	0	0	0	0	0	0	0	0	0	0	0	0	0	LINC01082	100506542	lincRNA
ENSG00000269188	0	0	0	0	0	0	0	0	0	0	0	0	0	0	0	0	0	0		NA	unprocessed_pseudogene
ENSG00000269189	2.75217	4.1649	3.61534	3.31423	3.80746	4.12569	3.16698	3.78411	4.04509	2.71584	2.88211	2.53384	3.77486	3.55789	2.99741	3.99575	3.89113	4.07858		NA	sense_intronic
ENSG00000269190	6.22075	6.39006	5.95634	6.12566	6.59099	6.58946	5.99494	5.64488	6.64666	7.29616	7.29483	5.46024	6.83042	6.71865	6.65966	6.25405	6.43722	5.77147	FBXO17	115290	protein_coding
ENSG00000269191	0	0	0	0	0	0	0	0	0	0	0	0	0	0	0	0	0	0		NA	antisense_RNA
ENSG00000269194	-0.441507	0.0554235	0.28173	-0.215984	-0.278259	0.37711	-0.50823	-0.141467	-0.496491	-0.446546	-0.20546	0.463441	-0.466396	0.178713	-0.477081	-0.455888	0.238849	-0.0801863		NA	antisense_RNA
ENSG00000269199	0	0	0	0	0	0	0	0	0	0	0	0	0	0	0	0	0	0		NA	lincRNA
ENSG00000269210	0.205729	0.135098	1.192	1.94395	0.535304	0.447996	1.49876	0.503014	0.104639	0.602315	0.450032	0.282785	0.999759	0.180076	0.475104	1.40956	0.614396	1.27449		375196	antisense_RNA
ENSG00000269220	-0.824398	-0.869948	-0.282994	-0.418256	-0.674766	-0.0556081	-0.672993	-0.863499	-0.635239	-0.477268	-0.619054	-0.737671	-0.860788	-0.853738	-0.867835	-0.0446431	-0.828761	-0.848676	LINC00528	200298	lincRNA
ENSG00000269226	4.53811	4.64025	3.81528	4.00781	4.96908	3.7757	4.93841	4.81632	3.56403	3.82066	3.80765	2.49341	4.26748	3.64768	3.59259	4.88273	4.72413	4.22027		286527	protein_coding
ENSG00000269227	-1.85302	-1.8808	-1.89444	-1.89006	-1.44646	-1.88328	-1.90531	-1.87327	-1.89434	-1.85637	-1.78831	-1.82569	-1.87024	-1.86268	-1.87828	-1.86275	-1.8544	-1.86067	NA	NA	NA
ENSG00000269228	-2.29826	-2.30574	-2.27731	-2.30823	-2.31248	-2.30641	-2.31234	-2.30371	-2.30938	-2.29916	-2.28083	-2.2909	-2.3029	-2.30086	-2.30506	-2.30088	-2.29863	-2.30032	RPS27AP19	NA	processed_pseudogene
ENSG00000269235	2.38169	4.21525	3.54184	2.80732	4.06118	3.14441	2.70102	3.49314	3.30332	3.14577	4.67164	3.11516	3.32696	3.65076	1.6168	2.28514	3.55593	2.83777	ZNF350-AS1	101669766	antisense_RNA
ENSG00000269236	0.473117	1.17786	1.13662	0.497159	0.813797	0.543379	0.205677	0.359985	0.468901	0.0567519	0.885448	0.130703	0.0262373	0.0425994	0.00964945	1.09194	1.17734	0.0470514		NA	processed_pseudogene
ENSG00000269237	-1.22755	-1.31835	-1.33289	-1.32873	-1.34303	-1.32203	-0.849277	-1.29374	-1.33279	0.248931	-1.01602	-0.358855	-1.28384	-1.25911	-0.946268	-1.25935	-1.23204	-1.25255		NA	protein_coding
ENSG00000269242	-0.266169	0.341887	1.01152	-0.366095	0.645393	-0.348854	0.154303	-0.322432	0.235726	0.206348	1.84533	-0.164304	-0.314225	1.72845	-0.335796	-0.293586	-0.270077	-0.287778		NA	protein_coding
ENSG00000269243	-1.61495	-1.6588	-1.49967	-1.67342	-1.52779	-1.66271	-1.39385	-1.64692	-1.68017	-1.62023	-1.51279	-1.5718	-1.64213	-1.63019	-1.65483	-1.44211	-1.42891	-1.62703		NA	antisense_RNA
ENSG00000269244	0	0	0	0	0	0	0	0	0	0	0	0	0	0	0	0	0	0	RPL23AP78	NA	processed_pseudogene
ENSG00000269246	1.75034	1.4682	1.49938	0.631318	1.38667	1.61456	1.63841	1.05664	1.50041	1.91037	2.96478	3.11198	1.57248	2.37766	1.66762	1.13072	0.776247	0.749315		NA	lincRNA
ENSG00000269253	0	0	0	0	0	0	0	0	0	0	0	0	0	0	0	0	0	0	SIGLEC21P	NA	unprocessed_pseudogene
ENSG00000269256	-2.29777	-2.30673	-2.31113	-2.30971	-2.3148	-2.26909	-2.31463	-2.3043	-2.31109	-2.29885	-2.27691	-2.28896	-2.30332	-2.30089	-2.30592	-2.30091	-2.29822	-2.30024		NA	antisense_RNA
ENSG00000269266	0	0	0	0	0	0	0	0	0	0	0	0	0	0	0	0	0	0	DNAJC19P2	NA	processed_pseudogene
ENSG00000269271	-2.29825	-2.30575	-2.30943	-2.30824	-2.3125	-2.30642	-2.31236	-2.30372	-2.27724	-2.29916	-2.2808	-2.29088	-2.3029	-2.30086	-2.30507	-2.30088	-2.29862	-2.30032		NA	lincRNA
ENSG00000269274	-2.13897	-2.1548	-2.16258	-2.16008	-2.16908	-2.08828	-2.16877	-2.15051	-2.09458	-2.14088	-2.10209	-2.1234	-2.14879	-2.14448	-2.15337	-2.14452	-2.13976	-2.14333		NA	unprocessed_pseudogene
ENSG00000269275	1.03535	-0.172447	0.304959	0.517932	-0.214688	0.140109	0.0382156	0.191264	-0.196318	1.30088	0.129521	0.469298	1.01031	-0.136929	0.415195	0.529982	-0.119509	-0.132773		NA	antisense_RNA
ENSG00000269281	0	0	0	0	0	0	0	0	0	0	0	0	0	0	0	0	0	0		NA	processed_pseudogene
ENSG00000269288	0	0	0	0	0	0	0	0	0	0	0	0	0	0	0	0	0	0		NA	antisense_RNA
ENSG00000269289	-1.84044	-1.72403	-1.89318	-1.8876	-1.76296	-1.87897	-1.90701	-1.86623	-1.89305	-1.84471	-1.75805	-1.80565	-1.86237	-1.85274	-1.8726	-1.54927	-1.84219	-1.85018		NA	antisense_RNA
ENSG00000269292	-2.13932	-2.1514	-2.15732	-2.15542	-2.05866	-2.15247	-2.16205	-2.14812	-2.15728	-2.14078	-2.1112	-2.12744	-2.14681	-2.14352	-2.1503	-2.14355	-2.13992	-2.14265		NA	antisense_RNA
ENSG00000269293	4.86005	4.4228	4.62304	4.80878	4.82053	4.61295	5.02862	4.64511	5.42084	3.35737	3.75736	4.01464	4.13031	4.54244	3.95792	5.05904	4.91258	5.38526	ZSCAN16-AS1	100129195	antisense_RNA
ENSG00000269296	-0.612192	-0.335955	-0.0133349	-0.659349	-0.675629	-0.115537	0.161316	-0.639455	-0.393728	-0.616923	-0.368925	-0.510838	-0.635591	0.0243937	-0.645663	0.704004	-0.208216	-0.622876		NA	antisense_RNA
ENSG00000269300	0	0	0	0	0	0	0	0	0	0	0	0	0	0	0	0	0	0		NA	antisense_RNA
ENSG00000269303	-2.29865	-2.30493	-2.30801	-2.30702	-2.31058	-2.30549	-2.28355	-2.30323	-2.30798	-2.29941	-2.28405	-2.29248	-2.30254	-2.30083	-2.30436	-2.30085	-2.29897	-2.30038		NA	antisense_RNA
ENSG00000269304	-2.13633	-1.99138	-2.20199	-2.19505	-2.22008	-2.1843	-2.21922	-2.16844	-2.20183	-2.14164	-1.84475	-2.093	-2.16363	-2.15164	-2.17638	-2.15176	-2.13851	-2.14846	FKBP1AP1	NA	processed_pseudogene
ENSG00000269307	-1.83546	-1.87623	-1.89624	-1.88981	-1.91297	-1.87986	-1.91219	-1.86518	-1.89609	-1.84038	-1.74051	-1.79536	-1.51086	-1.84963	-1.87253	-1.84974	-1.83748	-1.49682		NA	protein_coding
ENSG00000269313	4.8777	3.61767	4.04598	4.341	4.15139	4.14001	4.15976	3.08983	3.55474	5.16455	3.20267	4.16337	4.6275	4.32862	4.74716	4.4171	3.55561	3.82855	MAGIX	79917	protein_coding
ENSG00000269316	0	0	0	0	0	0	0	0	0	0	0	0	0	0	0	0	0	0		NA	processed_pseudogene
ENSG00000269318	2.76823	2.94051	2.59945	2.06231	3.07995	3.54328	2.05986	2.76355	2.16718	2.97997	2.88791	3.51421	2.05997	3.00298	3.57382	2.65102	3.38601	3.29635		NA	antisense_RNA
ENSG00000269320	0	0	0	0	0	0	0	0	0	0	0	0	0	0	0	0	0	0		NA	unprocessed_pseudogene
ENSG00000269321	0	0	0	0	0	0	0	0	0	0	0	0	0	0	0	0	0	0		NA	antisense_RNA
ENSG00000269332	-0.00285381	1.24702	2.6852	-0.156921	1.56908	2.89397	0.147024	-0.0878354	1.6413	-0.0169298	0.309092	0.73522	-0.0751787	-0.0434473	-0.108655	-0.0437592	-0.00862957	-0.0350169	GOLGA2P9	440518	transcribed_unprocessed_pseudogene
ENSG00000269335	6.14036	5.88285	6.14665	6.16902	5.85144	6.41721	5.83888	5.81571	5.87493	7.72452	7.46172	7.86558	7.08772	6.50567	6.8548	6.26657	5.482	6.24036	IKBKG	8517	protein_coding
ENSG00000269343	8.58093	8.1489	7.93124	8.02512	8.19857	7.90182	8.06008	7.98081	7.89064	8.57797	8.08016	7.88335	8.44562	8.55182	8.08034	8.74556	8.76207	8.09679	ZNF587B	100293516	protein_coding
ENSG00000269345	-1.57947	-1.4472	-1.33659	-1.31872	-1.64151	-1.62324	-1.64142	-1.60876	-1.47438	-1.58431	-1.48586	-1.53993	-1.60438	-1.59344	-1.61601	-1.59354	-1.58146	-1.59054	VN1R85P	NA	unprocessed_pseudogene
ENSG00000269349	0	0	0	0	0	0	0	0	0	0	0	0	0	0	0	0	0	0		NA	antisense_RNA
ENSG00000269350	0	0	0	0	0	0	0	0	0	0	0	0	0	0	0	0	0	0		NA	antisense_RNA
ENSG00000269352	4.23756	3.99042	4.19988	2.96095	3.57627	3.95345	2.98696	2.87342	4.09364	5.44745	6.10458	5.72325	3.97785	5.58258	5.29108	3.71682	4.27941	5.3291	PTOV1-AS2	NA	antisense_RNA
ENSG00000269353	0.648057	-0.197184	-0.227059	-0.217742	0.0302143	0.146382	0.250673	-0.179655	-0.226845	1.62606	0.139647	0.88773	0.733007	-0.153885	1.44185	1.16191	-0.132978	-0.148879		NA	sense_intronic
ENSG00000269354	0	0	0	0	0	0	0	0	0	0	0	0	0	0	0	0	0	0		NA	processed_pseudogene
ENSG00000269356	2.73863	3.57493	2.96778	3.25207	3.88533	2.22827	3.16601	2.51467	2.88275	4.17069	5.42042	2.81828	3.67047	4.45248	4.16122	4.41463	3.51591	3.81468		NA	sense_intronic
ENSG00000269364	-1.4162	-1.47028	-1.28443	-1.4851	-1.48978	-1.25052	-1.48963	-1.22353	-0.86209	-1.42272	-1.29022	-1.36299	-1.44973	-1.435	-1.46538	-1.43514	-1.41887	-1.199	LINC01233	100128139	lincRNA
ENSG00000269365	0	0	0	0	0	0	0	0	0	0	0	0	0	0	0	0	0	0		NA	antisense_RNA
ENSG00000269371	0	0	0	0	0	0	0	0	0	0	0	0	0	0	0	0	0	0		NA	antisense_RNA
ENSG00000269373	0	0	0	0	0	0	0	0	0	0	0	0	0	0	0	0	0	0		NA	unprocessed_pseudogene
ENSG00000269374	1.20555	0.560804	1.21084	1.10749	0.993459	1.43373	1.42138	1.05595	1.8405	0.602793	0.766129	1.66315	0.849375	1.1322	0.564668	1.62769	0.932151	1.34994		NA	processed_pseudogene
ENSG00000269376	2.69464	2.94328	2.21871	2.52273	3.72596	2.17972	2.34257	1.52101	2.92067	4.07866	4.85889	2.57473	3.59676	4.06695	3.63399	2.73124	3.49075	2.75729		NA	sense_intronic
ENSG00000269378	1.833	4.52549	3.60937	2.54909	4.37245	4.55278	3.40332	3.98158	4.49104	2.62582	2.28155	2.73904	1.72262	3.23497	2.92295	4.00714	4.28567	3.61077		NA	processed_pseudogene
ENSG00000269383	0	0	0	0	0	0	0	0	0	0	0	0	0	0	0	0	0	0		NA	processed_pseudogene
ENSG00000269385	0	0	0	0	0	0	0	0	0	0	0	0	0	0	0	0	0	0		NA	unprocessed_pseudogene
ENSG00000269386	3.13151	3.93632	4.20775	2.67847	2.70609	3.59418	2.71257	3.21569	3.10534	3.79621	4.45756	5.85841	3.59109	4.17544	3.14869	3.45496	4.25812	4.20746	RAB11B-AS1	100507567	antisense_RNA
ENSG00000269387	-1.83684	-1.86759	-1.8827	-1.87785	-1.89436	-1.87034	-1.7682	-1.85926	-1.7506	-1.84055	-1.7652	-1.80658	-1.72393	-1.84753	-1.73283	-1.84761	-1.83836	-1.84531		NA	lincRNA
ENSG00000269388	2.04155	0.836863	1.56122	0.489175	1.53986	1.41963	0.701613	0.882267	1.15987	1.86056	1.48123	2.04764	2.15225	1.78792	0.523912	0.573499	1.00318	0.961924		NA	transcribed_processed_pseudogene
ENSG00000269391	0	0	0	0	0	0	0	0	0	0	0	0	0	0	0	0	0	0		NA	lincRNA
ENSG00000269392	-1.38903	-1.43416	-1.64998	-1.29325	-1.6533	-1.63185	-1.65319	-1.6156	-1.31225	-1.58814	-1.47757	-1.5383	-1.61067	-1.59838	-1.62373	-1.5985	-1.58493	-1.59513		NA	antisense_RNA
ENSG00000269397	1.56667	1.84278	1.58266	0.531565	2.00609	2.00285	1.81446	1.81789	2.08965	0.634821	0.884679	0.742627	1.19337	0.981349	0.565374	0.613799	1.90214	0.994129		NA	sense_intronic
ENSG00000269399	2.85353	1.82348	2.37004	2.97533	2.45258	2.81855	3.49179	3.6892	3.50512	3.44459	2.08752	3.03031	3.51822	2.2113	3.45739	4.19367	3.09168	3.59797		NA	lincRNA
ENSG00000269400	-2.13921	-2.15248	-2.10206	-2.1569	-2.10751	-2.15366	-2.16418	-2.14888	-2.15894	-2.14081	-2.10831	-2.12616	-2.14744	-2.14382	-2.15127	-2.14386	-2.13987	-2.14286		NA	sense_intronic
ENSG00000269403	-0.656599	-1.09146	-0.83618	-0.603931	-1.11052	-0.791993	-1.11015	-1.08487	-0.459313	0.183862	-0.82541	-0.941185	-1.07917	-1.05574	-1.0893	-1.05597	-1.03009	-1.04953		NA	protein_coding
ENSG00000269404	-0.4426	-0.865958	0.111801	-0.605778	-0.66321	-0.868184	-0.48202	-0.858907	-0.622078	-0.458899	-0.604957	-0.728288	-0.855949	-0.848274	0.152513	-0.848351	-0.822997	-0.843703	SPIB	6689	protein_coding
ENSG00000269405	0.847042	-0.515923	-0.543841	-0.535114	-0.56542	-0.521153	-0.564433	0.20667	-0.54364	0.985395	-0.164364	0.613698	1.48642	-0.475805	-0.510535	-0.475975	-0.456582	0.308807	NXF2	56001	protein_coding
ENSG00000269416	0.441495	2.85485	0.612681	0.300465	2.24576	1.16836	0.248751	1.61595	1.37607	0.42807	1.39281	0.553341	0.373673	0.825679	1.55751	0.825152	2.77597	0.839964	LINC01224	104472717	lincRNA
ENSG00000269419	-1.98304	-2.00294	-1.9273	-2.00958	-2.02089	-2.00472	-1.93509	-1.99755	-1.92723	-1.98544	-1.93668	-1.96346	-1.99538	-1.98996	-2.00114	-1.99001	-1.98402	-1.98852		NA	processed_pseudogene
ENSG00000269420	-1.42341	-1.47627	-1.4924	-1.28167	-1.49554	-1.26101	-1.4954	-1.23513	-1.13317	-1.42979	-1.30029	-1.37141	-1.45618	-1.44179	-1.47147	-0.988288	-1.42603	-1.43797	PLA2G4C-AS1	106144526	antisense_RNA
ENSG00000269421	0.51491	0.742345	1.32001	0.908465	1.09504	1.84136	1.79159	1.77138	1.321	0.505381	0.738842	0.597208	0.800509	1.10989	1.60402	1.10931	0.89394	1.12569	ZNF92P3	NA	unprocessed_pseudogene
ENSG00000269425	-1.5996	-1.66048	-1.69038	-1.68078	-1.6992	-1.66591	-1.47796	-1.64399	-1.24475	-1.34567	-1.45778	-1.01715	-1.63734	-1.62076	-1.65496	-1.62093	-1.60261	-1.61637		NA	antisense_RNA
ENSG00000269427	0	0	0	0	0	0	0	0	0	0	0	0	0	0	0	0	0	0		NA	antisense_RNA
ENSG00000269431	-2.29826	-2.30574	-2.27731	-2.30823	-2.31248	-2.30641	-2.31234	-2.30371	-2.30938	-2.29916	-2.28083	-2.2909	-2.3029	-2.30086	-2.30506	-2.30088	-2.29863	-2.30032	BNIP3P8	NA	processed_pseudogene
ENSG00000269433	0	0	0	0	0	0	0	0	0	0	0	0	0	0	0	0	0	0	OPN1MW3	101060233	protein_coding
ENSG00000269437	3.65209	1.97833	1.96963	3.08028	1.19313	1.78531	3.30423	2.2116	1.97076	3.36884	1.52657	2.14029	2.87817	1.12982	1.05378	2.59813	1.85375	2.36301	NXF2B	728343	protein_coding
ENSG00000269439	3.64785	4.12156	4.52928	3.84393	4.10644	4.39186	3.76194	4.03692	3.92042	5.37575	3.88001	6.00184	4.49066	4.53142	3.58025	4.13673	4.82107	4.28071		100507551	lincRNA
ENSG00000269444	0.907104	-0.573393	-0.278483	-0.589573	-0.614878	-0.577814	-0.329341	-0.559568	-0.0372408	1.01557	0.289844	-0.410273	0.137975	-0.539206	0.472685	-0.539352	-0.522663	-0.535246		NA	sense_overlapping
ENSG00000269445	0	0	0	0	0	0	0	0	0	0	0	0	0	0	0	0	0	0		NA	antisense_RNA
ENSG00000269446	0	0	0	0	0	0	0	0	0	0	0	0	0	0	0	0	0	0		NA	lincRNA
ENSG00000269458	0	0	0	0	0	0	0	0	0	0	0	0	0	0	0	0	0	0		NA	unprocessed_pseudogene
ENSG00000269460	0	0	0	0	0	0	0	0	0	0	0	0	0	0	0	0	0	0		NA	lincRNA
ENSG00000269463	0.879534	0.658689	0.74454	0.355666	0.797041	0.0628992	0.486323	0.716037	0.560672	0.131901	0.393966	1.8147	0.739666	2.02404	0.419692	0.114726	0.561424	0.120274		NA	sense_intronic
ENSG00000269466	0	0	0	0	0	0	0	0	0	0	0	0	0	0	0	0	0	0		NA	processed_pseudogene
ENSG00000269469	-1.83289	-1.5635	-1.88586	-1.88026	-1.89987	-1.87158	-1.89976	-1.85879	-1.88573	-1.83717	-1.75013	-1.79794	-1.55	-1.84524	-1.86519	-1.84533	-1.83465	-1.84267		NA	protein_coding
ENSG00000269471	-1.09332	-1.15683	-1.16539	-0.541624	-1.1717	-1.15847	-1.17142	-0.841889	-0.921699	-1.10256	-0.914754	-1.0179	-0.234289	-1.11996	-0.456998	-1.12017	-1.09711	-1.11443		NA	processed_pseudogene
ENSG00000269473	5.01723	4.85442	5.00267	4.57679	4.25127	4.88615	4.23043	4.30578	4.81597	3.63347	4.02492	4.99435	4.44054	5.34048	5.01342	4.36484	4.37928	4.92584		NA	lincRNA
ENSG00000269475	-0.973706	-0.720655	-1.04962	-1.04592	-0.473062	-1.0399	-1.05817	-0.229798	-1.04953	-0.984584	-0.763532	-0.884939	-1.0274	0.192871	-1.03525	-1.00531	-0.300718	-0.998554		NA	unprocessed_pseudogene
ENSG00000269476	-1.52144	-1.32894	-1.60625	-1.59942	-1.61039	-1.58514	-1.6102	-1.56408	-1.60621	-0.775544	-1.38521	-1.4639	-1.5577	-1.54177	-1.57462	-1.54193	-1.52434	-1.03558		NA	protein_coding
ENSG00000269480	0	0	0	0	0	0	0	0	0	0	0	0	0	0	0	0	0	0		NA	antisense_RNA
ENSG00000269481	-1.98404	-1.89588	-1.90903	-2.01974	-2.03497	-2.01321	-2.03445	-2.00356	-2.02387	-1.98726	-1.92165	-1.95769	-2.00064	-1.99334	-2.00839	-1.87848	-1.98536	-1.99141		NA	antisense_RNA
ENSG00000269482	0.0480991	0.523731	0.435725	-0.0199242	0.766881	0.976206	0.874899	0.33169	0.436357	0.698657	0.830789	0.599904	0.346996	0.651484	0.306991	0.0286221	0.43129	0.0326972		NA	antisense_RNA
ENSG00000269483	1.44426	2.61876	2.33157	2.11748	3.10695	2.87387	3.50928	2.3112	3.12391	3.76913	5.15052	3.51263	1.95157	3.72467	2.07867	2.02727	2.70466	1.39565		NA	transcribed_unprocessed_pseudogene
ENSG00000269486	3.3919	2.93313	3.63606	3.44084	3.80963	3.8903	4.14813	4.04305	4.65316	3.34751	2.97135	2.90812	3.65922	3.26498	3.16274	4.06181	4.72127	4.09383		NA	lincRNA
ENSG00000269487	0	0	0	0	0	0	0	0	0	0	0	0	0	0	0	0	0	0		NA	antisense_RNA
ENSG00000269489	0.0443796	-0.00909811	0.871754	1.12935	0.366285	0.978806	0.970806	0.575302	0.435397	0.0374607	0.271622	0.10449	0.345408	0.0247602	0.305096	0.863144	0.938172	0.0287508		NA	lincRNA
ENSG00000269495	-2.29345	-2.31545	-2.32625	-2.32278	-2.33529	-2.31741	-2.33486	-2.30949	-2.32617	-2.2961	-2.2422	-2.17739	-2.30709	-2.3011	-2.31346	-2.30116	-2.29454	-2.29951		NA	antisense_RNA
ENSG00000269502	1.67557	1.1656	1.49459	1.9675	1.98532	1.14826	1.89693	2.17016	1.79486	3.58815	1.90288	1.09397	3.53196	2.00123	1.65195	2.64033	0.951986	1.31277	DMRTC1	63947	protein_coding
ENSG00000269504	-2.29826	-2.30574	-2.27731	-2.30823	-2.31248	-2.30641	-2.31234	-2.30371	-2.30938	-2.29916	-2.28083	-2.2909	-2.3029	-2.30086	-2.30506	-2.30088	-2.29863	-2.30032		NA	lincRNA
ENSG00000269505	0	0	0	0	0	0	0	0	0	0	0	0	0	0	0	0	0	0	ZNF92P2	NA	processed_pseudogene
ENSG00000269506	-1.9834	-2.00583	-2.01684	-2.01331	-1.92981	-1.81535	-2.02562	-1.99975	-2.01676	-1.98611	-1.93116	-1.96134	-1.99731	-1.9912	-2.0038	-1.99126	-1.98451	-1.98958		NA	antisense_RNA
ENSG00000269509	-2.29867	-2.30489	-2.30794	-2.30696	-2.28382	-2.30544	-2.31037	-2.3032	-2.30792	-2.29942	-2.28419	-2.29256	-2.30253	-2.30083	-2.30433	-2.30085	-2.29898	-2.30038	BNIP3P34	NA	processed_pseudogene
ENSG00000269514	5.12468	5.51967	5.66318	4.45853	5.2862	6.29598	5.41025	5.24694	6.68661	4.5646	5.28729	4.80683	5.11275	5.66035	5.32136	4.93568	5.55586	5.32208		NA	lincRNA
ENSG00000269516	0	0	0	0	0	0	0	0	0	0	0	0	0	0	0	0	0	0	CYP4F23P	NA	transcribed_unprocessed_pseudogene
ENSG00000269519	0	0	0	0	0	0	0	0	0	0	0	0	0	0	0	0	0	0		NA	processed_pseudogene
ENSG00000269524	-0.690812	-0.216524	-0.737668	-0.733979	-0.211621	-0.447395	-0.208136	-0.718399	-0.737584	-0.0565316	-0.469934	-0.597524	0.0439484	-0.0998753	-0.723286	-0.707492	-0.319053	-0.705237		NA	lincRNA
ENSG00000269526	-2.13932	-2.15144	-2.1574	-2.15548	-2.11034	-2.15252	-2.1101	-2.14816	-2.15735	-2.14078	-2.11107	-2.12739	-2.14683	-2.14353	-2.15034	-2.14356	-2.13992	-2.14266	ERVV-1	147664	protein_coding
ENSG00000269533	2.94991	2.69076	2.31904	1.5645	2.38018	1.84145	2.97011	1.68601	2.76255	3.75183	3.54559	2.39697	3.36768	3.27727	3.18783	3.54036	2.10817	2.04796		NA	protein_coding
ENSG00000269534	-2.13897	-2.15479	-2.09467	-2.16007	-2.16906	-2.08831	-2.16875	-2.15051	-2.1625	-2.14088	-2.10212	-2.12341	-2.14878	-2.14447	-2.15336	-2.14451	-2.13976	-2.14333		NA	antisense_RNA
ENSG00000269535	-1.88556	-1.90946	-1.81864	-1.91742	-1.66087	-1.91159	-1.93054	-1.90298	-1.9211	-1.88844	-1.8299	-1.86205	-1.90038	-1.89387	-1.90729	-1.89393	-1.88675	-1.89214		NA	antisense_RNA
ENSG00000269540	0	0	0	0	0	0	0	0	0	0	0	0	0	0	0	0	0	0		NA	processed_pseudogene
ENSG00000269543	-0.863843	-0.631554	-0.681962	-0.917189	-0.0847519	-0.912312	-0.718186	-0.371507	-0.493099	-0.874029	-0.667036	-0.780722	-0.902049	-0.304012	-0.908516	-0.893435	-0.518693	-0.88711		NA	lincRNA
ENSG00000269546	0	0	0	0	0	0	0	0	0	0	0	0	0	0	0	0	0	0	CLIC4P2	NA	processed_pseudogene
ENSG00000269547	0	0	0	0	0	0	0	0	0	0	0	0	0	0	0	0	0	0		NA	protein_coding
ENSG00000269549	3.93487	4.04764	4.42945	4.0716	4.47075	4.60876	3.55837	3.64994	3.29922	3.96079	4.34698	4.41918	3.89187	4.36917	3.14818	4.80549	4.49928	4.30702	NA	NA	NA
ENSG00000269552	0	0	0	0	0	0	0	0	0	0	0	0	0	0	0	0	0	0	OR7A8P	NA	unprocessed_pseudogene
ENSG00000269553	0.739212	2.81444	4.10894	0.51243	1.03024	3.18274	0.770732	2.27663	0.861251	1.19348	1.12766	4.90648	0.632525	1.95004	0.583325	1.13601	1.56151	2.15901		NA	sense_intronic
ENSG00000269556	6.44051	6.59942	6.12039	6.90299	6.8253	6.05361	6.95513	5.81275	6.08143	6.8406	5.51763	6.10586	6.89823	6.52845	6.89057	6.90245	6.77133	6.04902	TMEM185A	84548	protein_coding
ENSG00000269559	-1.05384	-1.37801	-1.17203	-1.38782	-1.39373	-1.38347	-0.916106	-1.3614	-0.996852	-1.32413	-1.17403	-1.25647	-1.35472	-1.33804	-1.37245	-1.07529	-1.05687	-1.33361		NA	antisense_RNA
ENSG00000269560	0.763644	1.02002	1.17589	0.569354	0.499811	1.15144	0.278751	1.08262	0.748715	1.23128	0.599857	1.26746	0.91207	0.70905	1.19721	0.70864	1.03119	1.19242		NA	sense_intronic
ENSG00000269564	0	0	0	0	0	0	0	0	0	0	0	0	0	0	0	0	0	0		NA	lincRNA
ENSG00000269565	0	0	0	0	0	0	0	0	0	0	0	0	0	0	0	0	0	0	GPR32P1	NA	unprocessed_pseudogene
ENSG00000269570	-2.13848	-2.15963	-2.17002	-2.07589	-2.17871	-2.16152	-2.1783	-2.1539	-2.16994	-2.14103	-2.08919	-2.11766	-2.15159	-2.14583	-2.15771	-2.14589	-2.04872	-2.1443		NA	antisense_RNA
ENSG00000269575	-0.742039	-0.783279	-0.79561	-0.316115	-0.254562	-0.496758	0.415007	-0.454184	-0.795524	-0.375851	-0.520942	-0.648659	-0.440721	-0.764598	-0.780836	-0.142252	-0.746736	-0.762378	MTDHP5	NA	processed_pseudogene
ENSG00000269576	0	0	0	0	0	0	0	0	0	0	0	0	0	0	0	0	0	0	HNRNPMP2	NA	processed_pseudogene
ENSG00000269578	1.19063	1.73005	2.12815	1.63514	1.23015	1.23117	1.36864	1.06508	2.19562	2.24766	1.05108	1.71268	1.08306	1.77575	1.87825	1.77497	0.811607	1.40736		NA	sense_intronic
ENSG00000269580	0	0	0	0	0	0	0	0	0	0	0	0	0	0	0	0	0	0		NA	unprocessed_pseudogene
ENSG00000269583	-2.29825	-2.30575	-2.30943	-2.30824	-2.3125	-2.30642	-2.31236	-2.30372	-2.27724	-2.29916	-2.2808	-2.29088	-2.3029	-2.30086	-2.30507	-2.30088	-2.29862	-2.30032		NA	antisense_RNA
ENSG00000269584	-1.57447	-1.38778	-1.65904	-1.65009	-1.66477	-1.63625	-1.66459	-1.61582	-1.65883	-1.58131	-1.44234	-1.51867	-1.60963	-0.69859	-1.62604	-1.59434	-1.33386	-1.59009	TDGF1P7	NA	processed_pseudogene
ENSG00000269586	0	0	0	0	0	0	0	0	0	0	0	0	0	0	0	0	0	0	CT45A10	102723631	protein_coding
ENSG00000269588	-2.13827	-2.16166	-2.17314	-2.16946	-2.18275	-2.16375	-2.1823	-2.15532	-2.17306	-2.0407	-2.08377	-2.11525	-2.05238	-2.1464	-2.15954	-2.14646	-2.13942	-2.14471		NA	unprocessed_pseudogene
ENSG00000269590	-1.02036	-1.0837	-1.09411	-1.09091	-0.413233	0.122377	-0.539425	-1.07742	-0.323294	-1.03054	-0.823647	-0.937276	-1.07271	-1.04971	-1.08164	-1.04993	-1.02453	-1.04361		NA	protein_coding
ENSG00000269599	0	0	0	0	0	0	0	0	0	0	0	0	0	0	0	0	0	0		NA	antisense_RNA
ENSG00000269600	0	0	0	0	0	0	0	0	0	0	0	0	0	0	0	0	0	0		NA	antisense_RNA
ENSG00000269604	0.542747	0.825784	0.712748	0.564371	0.763645	0.966609	0.0143938	0.0797774	1.8015	0.522721	0.37021	0.200016	0.0867261	0.765922	1.59023	0.104408	0.831896	0.109437		NA	antisense_RNA
ENSG00000269608	0	0	0	0	0	0	0	0	0	0	0	0	0	0	0	0	0	0		NA	processed_pseudogene
ENSG00000269609	6.97174	5.79964	6.04468	6.75405	5.89926	6.25654	6.83474	6.38581	6.82265	6.8341	6.51659	6.28617	7.38732	6.78628	7.02526	7.32276	6.84707	6.85883	RPARP-AS1	100505761	processed_transcript
ENSG00000269615	0	0	0	0	0	0	0	0	0	0	0	0	0	0	0	0	0	0	MTDHP2	NA	processed_pseudogene
ENSG00000269621	0.559925	-0.211916	0.43895	0.983908	-0.252061	-0.216244	0.991577	0.406779	-0.234622	0.952633	0.0861474	-0.0859729	-0.192641	-0.178053	0.878892	0.484656	-0.161413	-0.174085		NA	antisense_RNA
ENSG00000269622	0	0	0	0	0	0	0	0	0	0	0	0	0	0	0	0	0	0	TP53TG3HP	NA	transcribed_processed_pseudogene
ENSG00000269635	0	0	0	0	0	0	0	0	0	0	0	0	0	0	0	0	0	0		NA	lincRNA
ENSG00000269637	1.08496	0.549681	1.04144	1.07626	0.738765	1.1315	2.8197	1.90383	0.807194	0.644769	0.931295	1.65605	1.24202	2.46715	2.06719	2.90418	1.07502	1.32656	RPL12P41	NA	processed_pseudogene
ENSG00000269646	-2.13931	-2.15149	-2.15747	-2.15555	-2.16247	-2.15258	-2.05771	-2.14819	-2.15742	-2.14078	-2.11094	-2.12733	-2.14686	-2.14355	-2.15039	-2.14358	-2.13991	-2.14267		NA	lincRNA
ENSG00000269651	0	0	0	0	0	0	0	0	0	0	0	0	0	0	0	0	0	0		NA	unprocessed_pseudogene
ENSG00000269652	-2.13826	-2.16173	-2.17326	-2.16955	-2.1829	-2.16382	-2.18244	-2.15537	-2.17317	-2.14109	-2.08358	-2.11517	-2.15281	-1.94496	-2.1596	-2.14648	-2.13942	-2.14472		NA	antisense_RNA
ENSG00000269653	4.48012	5.55588	4.53119	4.15059	5.22232	4.47146	3.88911	3.14108	3.8699	4.71052	5.1714	3.85688	4.45105	5.35922	4.51568	4.27776	5.34189	4.51145		NA	sense_intronic
ENSG00000269656	0	0	0	0	0	0	0	0	0	0	0	0	0	0	0	0	0	0	NOP53-AS1	106144593	antisense_RNA
ENSG00000269662	0	0	0	0	0	0	0	0	0	0	0	0	0	0	0	0	0	0	BNIP3P39	NA	processed_pseudogene
ENSG00000269667	0	0	0	0	0	0	0	0	0	0	0	0	0	0	0	0	0	0		NA	lincRNA
ENSG00000269678	0	0	0	0	0	0	0	0	0	0	0	0	0	0	0	0	0	0	OR7A18P	NA	unprocessed_pseudogene
ENSG00000269680	-1.76515	-1.80607	-1.82616	-1.81971	-1.83891	-1.80972	-1.83881	-1.79498	-1.82601	-1.77008	-1.66983	-1.72489	-1.79052	-1.77937	-1.02523	-1.77948	-1.76717	-1.77642		NA	antisense_RNA
ENSG00000269681	-2.29777	-2.30673	-2.31113	-2.30971	-2.3148	-2.26909	-2.31463	-2.3043	-2.31109	-2.29885	-2.27691	-2.28896	-2.30332	-2.30089	-2.30592	-2.30091	-2.29822	-2.30024		NA	processed_pseudogene
ENSG00000269688	-0.531119	0.131356	0.397974	-0.574032	-0.369342	-0.567082	-0.0425603	-0.556063	0.291652	-0.535473	-0.302959	-0.441009	-0.226443	-0.543434	-0.0338811	-0.543525	-0.150968	-0.181678		NA	sense_intronic
ENSG00000269692	0	0	0	0	0	0	0	0	0	0	0	0	0	0	0	0	0	0	FKBP4P2	NA	processed_pseudogene
ENSG00000269693	5.40825	5.77722	5.95327	6.1133	5.84645	5.85916	6.02972	6.21987	5.99376	6.0778	5.52589	5.39563	6.11757	5.48374	5.26354	5.50777	5.3543	5.937		NA	protein_coding
ENSG00000269694	-1.53632	-1.39585	-1.16269	-1.59322	-1.32924	-1.5828	-1.59987	-1.56743	-1.4268	-1.54147	-1.43691	-1.49433	-1.56278	-1.55116	-1.57513	-1.55127	-1.53843	-1.54807		NA	antisense_RNA
ENSG00000269696	2.65156	3.7223	3.38122	3.78601	3.74301	3.24763	3.6589	3.83599	3.79156	2.93409	2.26424	2.71914	2.7697	3.38103	3.2452	3.29375	3.49667	3.22763		NA	antisense_RNA
ENSG00000269699	6.82936	6.52888	6.27692	6.78701	6.42608	5.98329	7.42904	7.15052	6.33154	7.68308	6.78088	6.89918	6.59041	6.00538	6.57102	6.42339	6.54828	6.49743	ZIM2	23619	protein_coding
ENSG00000269706	0	0	0	0	0	0	0	0	0	0	0	0	0	0	0	0	0	0		NA	unprocessed_pseudogene
ENSG00000269707	3.05836	3.86393	3.69808	3.01367	3.64134	3.91054	2.89503	2.93272	3.95602	3.86287	2.86279	5.3289	3.18567	4.05209	4.21225	2.17386	3.67427	2.64271		NA	sense_overlapping
ENSG00000269711	0	0	0	0	0	0	0	0	0	0	0	0	0	0	0	0	0	0		NA	protein_coding
ENSG00000269713	8.28989	9.25803	8.68112	8.33454	9.08104	9.0945	8.68701	8.57784	8.47939	8.83742	9.12108	8.49976	8.64466	8.7621	8.72747	8.5955	9.03327	8.09412	NBPF9	400818	protein_coding
ENSG00000269720	-0.878368	-0.932921	0.0715955	-0.941219	-0.538884	-0.0695483	-0.95344	-0.925692	-0.474981	-0.889421	-0.664801	-0.788168	-0.922664	-0.910236	0.112555	-0.910481	-0.882905	-0.903617	CCDC194	105372343	protein_coding
ENSG00000269721	-1.83158	-1.86492	-1.88129	-1.58987	-1.89421	-1.86789	-1.89412	-1.85588	-1.73809	-1.8356	-1.75391	-1.79878	-1.85225	-1.84317	-1.86189	-1.84326	-1.69015	-1.84076	NA	NA	NA
ENSG00000269729	0	0	0	0	0	0	0	0	0	0	0	0	0	0	0	0	0	0		NA	lincRNA
ENSG00000269732	0	0	0	0	0	0	0	0	0	0	0	0	0	0	0	0	0	0	WBP1LP7	NA	processed_pseudogene
ENSG00000269736	-0.310735	-0.37199	0.654746	-0.390563	-0.136779	1.30283	-0.418737	-0.356144	0.655784	-0.318483	-0.0370426	0.323263	-0.349592	0.636888	1.52619	-0.333005	-0.313925	-0.328309		NA	lincRNA
ENSG00000269737	-1.28677	-1.08551	-0.949327	-1.36121	-1.00535	-0.88953	-1.36786	-1.33477	-1.36319	-1.01216	-1.1334	-0.939452	-1.32759	-1.30966	-1.34664	-1.30983	-1.29003	-1.3049		NA	transcribed_processed_pseudogene
ENSG00000269741	0	0	0	0	0	0	0	0	0	0	0	0	0	0	0	0	0	0		NA	protein_coding
ENSG00000269742	0	0	0	0	0	0	0	0	0	0	0	0	0	0	0	0	0	0	BNIP3P29	NA	processed_pseudogene
ENSG00000269743	5.97602	5.83632	5.57071	5.84699	6.19382	6.1356	5.32592	5.06845	5.7162	5.06942	6.24185	5.29192	5.48543	5.79588	5.77697	6.20948	6.44442	6.02419	SLC25A53	401612	protein_coding
ENSG00000269745	0	0	0	0	0	0	0	0	0	0	0	0	0	0	0	0	0	0		NA	antisense_RNA
ENSG00000269749	2.87978	2.40286	2.03462	1.97623	2.23494	0.836625	1.80126	1.712	0.791638	2.39218	1.29382	2.94131	2.93758	0.927682	0.857898	0.927339	1.90991	3.41741		NA	processed_transcript
ENSG00000269752	0	0	0	0	0	0	0	0	0	0	0	0	0	0	0	0	0	0		NA	antisense_RNA
ENSG00000269755	3.81818	2.23114	1.43522	2.42581	3.32491	3.35943	2.92555	1.55398	2.4942	4.30908	4.07501	4.25299	3.67007	3.11489	2.68956	4.03671	3.33051	2.62552		NA	protein_coding
ENSG00000269758	0	0	0	0	0	0	0	0	0	0	0	0	0	0	0	0	0	0		NA	lincRNA
ENSG00000269761	0	0	0	0	0	0	0	0	0	0	0	0	0	0	0	0	0	0		NA	processed_pseudogene
ENSG00000269763	-0.625306	0.342529	-0.696195	-0.689479	0.356326	-0.0628454	-0.711926	-0.661898	-0.69604	-0.631562	-0.348804	1.12519	-0.65663	-0.643141	-0.670419	-0.643275	0.157147	0.107142	EXOSC3P2	NA	processed_pseudogene
ENSG00000269765	0	0	0	0	0	0	0	0	0	0	0	0	0	0	0	0	0	0		NA	unprocessed_pseudogene
ENSG00000269776	0	0	0	0	0	0	0	0	0	0	0	0	0	0	0	0	0	0	DPPA5P1	NA	processed_pseudogene
ENSG00000269779	-1.55781	-1.62567	-1.65898	-1.64828	-0.541586	-1.63172	-1.66646	-1.60728	-1.65873	-1.56599	-1.39975	-0.908684	-1.59988	-1.5814	-1.61951	-1.58158	-1.56117	-1.5765		NA	unprocessed_pseudogene
ENSG00000269782	0	0	0	0	0	0	0	0	0	0	0	0	0	0	0	0	0	0	MIR1470	100302127	miRNA
ENSG00000269786	-1.28048	-1.09234	-1.35056	-1.34883	-1.35468	-1.34599	-0.771	-1.32532	-1.13638	-1.2879	-1.13722	-1.21998	-1.31861	-1.30186	-0.714416	-1.03809	-1.28353	-1.29742		NA	processed_pseudogene
ENSG00000269787	0	0	0	0	0	0	0	0	0	0	0	0	0	0	0	0	0	0	OR7A3P	NA	unprocessed_pseudogene
ENSG00000269791	0	0	0	0	0	0	0	0	0	0	0	0	0	0	0	0	0	0	SSX4B	548313	protein_coding
ENSG00000269792	-1.83716	-1.74067	-1.75507	-1.87625	-1.77265	-1.86909	-1.89178	-1.85853	-1.88076	-1.8407	-1.76887	-1.80832	-1.85533	-1.84735	-1.73801	-1.84743	-1.83861	-1.84524		NA	antisense_RNA
ENSG00000269793	2.85967	2.53101	2.84958	3.52875	2.90263	2.82479	3.68337	3.73776	3.76087	2.28256	2.99267	2.2817	3.78428	3.09232	2.42279	3.18674	2.30154	3.77865	ZIM2-AS1	101929059	antisense_RNA
ENSG00000269794	0.95113	0.273222	0.207725	0.449238	-0.0852068	0.260899	0.512964	0.311799	-0.066456	0.404259	0.252883	0.0791392	0.967541	-0.00556332	1.03161	1.04186	0.0123769	1.35412		NA	processed_pseudogene
ENSG00000269796	0	0	0	0	0	0	0	0	0	0	0	0	0	0	0	0	0	0		NA	lincRNA
ENSG00000269799	-1.98359	-2.00731	-2.01896	-2.01522	-1.92691	-2.00943	-2.02824	-2.00089	-2.01887	-1.98645	-1.92833	-1.96025	-1.9983	-1.99184	-1.80156	-1.9919	-1.98477	-1.99013		NA	sense_intronic
ENSG00000269800	-0.777806	-0.448542	-0.258927	-0.865932	-0.892329	-0.176574	-0.891469	-0.835122	-0.520186	-0.308076	1.32253	-0.657501	-0.829305	-0.345559	0.0932237	-0.814649	-0.783857	-0.810518	PLEKHA3P1	NA	processed_pseudogene
ENSG00000269802	-1.98429	-2.01285	-1.90432	-2.02237	-2.0386	-2.0154	-2.03805	-2.00511	-2.02677	-1.98774	-1.91777	-1.9562	-1.87944	-1.99422	-2.01026	-1.9943	-1.98571	-1.8696		NA	antisense_RNA
ENSG00000269806	0	0	0	0	0	0	0	0	0	0	0	0	0	0	0	0	0	0	BICRA-AS1	NA	antisense_RNA
ENSG00000269807	-1.25434	-1.33517	-1.34825	-1.34505	-0.916117	-1.33987	-1.35563	-1.31327	-1.34817	-1.26409	-1.06606	-1.17482	-1.30445	-0.0848781	-1.32784	-0.241023	-1.25834	-1.2766		NA	antisense_RNA
ENSG00000269811	0	0	0	0	0	0	0	0	0	0	0	0	0	0	0	0	0	0	SCGB2B3P	NA	processed_pseudogene
ENSG00000269813	0	0	0	0	0	0	0	0	0	0	0	0	0	0	0	0	0	0		NA	antisense_RNA
ENSG00000269814	2.25926	1.11236	1.49896	2.85342	0.911976	0.488633	2.08197	1.17678	0.761688	2.53173	0.885788	0.723128	2.70704	0.568375	1.13372	1.50409	0.602067	0.576461		NA	lincRNA
ENSG00000269815	2.15148	1.47623	1.13969	2.00708	1.4446	2.39318	2.11525	1.54124	2.48045	2.75575	1.95338	2.8198	3.42639	0.986906	2.45869	2.19814	1.02499	0.996033		NA	sense_intronic
ENSG00000269821	11.9933	12.8379	11.8595	11.2886	12.5431	11.3688	12.1567	13.0969	11.4188	12.0736	12.5919	12.3354	12.2693	12.8969	12.0668	12.4949	13.4796	13.0195	KCNQ1OT1	10984	antisense_RNA
ENSG00000269825	4.90127	5.79216	5.35963	5.13097	5.8701	5.57569	4.76958	5.46409	5.28598	4.6611	3.75437	3.98463	5.32983	5.28415	5.24155	5.14256	5.70321	5.76888		NA	sense_intronic
ENSG00000269826	0	0	0	0	0	0	0	0	0	0	0	0	0	0	0	0	0	0		NA	lincRNA
ENSG00000269833	-1.2555	-1.5512	-1.57438	-1.56982	-1.23355	-1.55618	-1.57792	-0.890907	-1.57434	-1.26224	-1.36514	-1.44033	-1.52996	-1.51474	-1.54613	-1.51489	-1.49808	-1.5107		NA	processed_pseudogene
ENSG00000269834	5.77418	7.61928	6.43032	5.47803	8.05952	6.56587	5.8907	6.35352	6.6305	6.18822	7.82673	6.94111	5.87378	8.35492	6.33131	6.29062	7.9152	6.74621	ZNF528-AS1	NA	processed_transcript
ENSG00000269836	0	0	0	0	0	0	0	0	0	0	0	0	0	0	0	0	0	0		NA	antisense_RNA
ENSG00000269837	6.76994	6.3651	6.16299	6.78307	6.37924	6.13164	6.91739	7.24235	6.63035	7.98394	7.30781	7.23374	7.78748	6.84047	7.02777	7.39666	7.37371	6.88402	IPO5P1	NA	transcribed_processed_pseudogene
ENSG00000269839	-2.13931	-2.15149	-2.15747	-2.15555	-2.16247	-2.15258	-2.05771	-2.14819	-2.15742	-2.14078	-2.11094	-2.12733	-2.14686	-2.14355	-2.15039	-2.14358	-2.13991	-2.14267		NA	unprocessed_pseudogene
ENSG00000269842	-2.23386	-2.31042	-2.31752	-2.31524	-2.32346	-2.31171	-2.32318	-2.3065	-2.31747	-2.29769	-2.26224	-2.28171	-2.30492	-2.30098	-2.3091	-2.30102	-2.29666	-2.29993		NA	lincRNA
ENSG00000269843	0	0	0	0	0	0	0	0	0	0	0	0	0	0	0	0	0	0		NA	lincRNA
ENSG00000269845	-2.13875	-2.157	-2.16596	-2.08476	-2.17345	-2.15862	-2.1731	-2.15205	-2.16589	-2.14095	-2.09624	-2.12079	-2.07174	-2.14509	-2.15534	-2.14514	-2.13965	-2.14377		641367	transcribed_processed_pseudogene
ENSG00000269846	-2.29825	-2.30575	-2.30943	-2.30824	-2.3125	-2.30642	-2.31236	-2.30372	-2.27724	-2.29916	-2.2808	-2.29088	-2.3029	-2.30086	-2.30507	-2.30088	-2.29862	-2.30032		NA	antisense_RNA
ENSG00000269848	0	0	0	0	0	0	0	0	0	0	0	0	0	0	0	0	0	0		NA	processed_pseudogene
ENSG00000269855	-1.69716	-1.74893	-1.77435	-1.76619	-1.78626	-1.53137	-1.58994	-1.7349	-1.77416	-1.7034	-1.57656	-1.42405	-1.72926	-1.71516	-1.74424	-1.49312	-1.47754	-1.71142	RNF225	646862	protein_coding
ENSG00000269858	8.67744	8.56441	8.64579	8.57131	8.24666	8.62329	8.52957	8.26928	8.59512	10.2077	9.75789	10.1199	9.62196	9.37567	9.20289	8.98706	8.609	8.98922	EGLN2	112398	protein_coding
ENSG00000269859	-1.32482	-1.15197	-1.19319	-1.01311	-1.39354	-1.15984	-1.22236	-1.12686	-1.39017	-1.09277	-1.19522	-1.27009	-1.35931	-1.34416	-1.37541	-1.34431	-1.32758	-1.34015		NA	antisense_RNA
ENSG00000269867	2.37174	2.55489	2.13045	1.96306	2.17174	1.56686	2.32113	1.6458	2.58748	2.78795	2.04099	2.06885	1.67049	2.50627	1.79211	2.25945	1.80505	1.49278		NA	sense_intronic
ENSG00000269873	3.31119	3.43193	3.3034	3.62427	3.14879	3.45915	3.67653	2.52545	3.97463	2.50133	3.22375	4.00329	3.96874	3.93383	3.79927	4.21865	2.52058	4.11735		NA	lincRNA
ENSG00000269877	0	0	0	0	0	0	0	0	0	0	0	0	0	0	0	0	0	0		NA	lincRNA
ENSG00000269881	1.21444	2.95678	2.93169	2.99536	2.66317	1.81144	2.09148	1.11408	2.22066	3.80211	1.56077	2.42936	1.12862	2.35986	3.11385	1.80127	1.88019	2.75486		NA	protein_coding
ENSG00000269883	4.41791	4.56909	3.9046	4.9154	4.42026	3.51477	4.70332	3.80108	3.75637	6.05589	5.93969	3.68856	4.73851	4.75877	4.03899	5.09629	4.89365	3.97831		NA	antisense_RNA
ENSG00000269885	0	0	0	0	0	0	0	0	0	0	0	0	0	0	0	0	0	0	VN1R79P	NA	unprocessed_pseudogene
ENSG00000269886	-1.42214	-1.47719	-1.2879	-1.49273	-1.49761	-1.06674	-1.49746	-1.22606	-1.2876	-0.956347	-1.29392	-1.36799	-1.45627	-1.44128	-1.4722	-1.44142	-1.42487	-1.4373		NA	antisense_RNA
ENSG00000269887	3.05305	3.84474	3.5525	3.16241	4.03428	3.38917	4.39399	3.76619	4.28988	2.49107	2.85637	2.80349	3.35427	2.62581	3.52229	4.02888	3.65785	3.5677		NA	sense_intronic
ENSG00000269888	-2.29865	-2.30493	-2.30801	-2.30702	-2.31058	-2.30549	-2.28355	-2.30323	-2.30798	-2.29941	-2.28405	-2.29248	-2.30254	-2.30083	-2.30436	-2.30085	-2.29897	-2.30038		NA	lincRNA
ENSG00000269889	0.966936	0.48267	0.93772	1.4384	1.02236	0.783296	1.99789	0.841114	1.51055	1.80378	0.804445	2.17042	1.77824	0.536343	0.81179	1.39664	1.47723	0.918103		NA	antisense_RNA
ENSG00000269890	2.60868	3.1749	3.29547	3.24515	2.97278	2.58074	4.02533	3.11601	3.79321	3.5161	2.71144	2.37548	4.0212	3.86741	3.68103	2.81714	3.16855	2.69596		NA	antisense_RNA
ENSG00000269891	7.00358	5.59905	5.67198	6.51237	6.28829	5.42128	6.27077	5.22236	5.33219	7.10934	5.73232	4.66402	7.50827	6.57789	7.00244	7.08571	5.73538	5.70888	ARHGAP19-SLIT1	NA	protein_coding
ENSG00000269892	-1.15857	-0.940221	-0.383813	-1.23173	-1.2403	-1.22761	-1.24003	-0.328012	-0.98985	-0.848575	-0.985436	-1.08544	-1.20464	-1.1844	-1.2244	-1.1846	-1.16224	-1.17903		NA	lincRNA
ENSG00000269893	7.43511	8.46807	9.24099	6.49916	8.76378	7.18469	8.40805	7.00746	8.88146	9.46498	11.1873	11.6168	8.71375	9.51043	9.67846	8.13786	7.94124	7.68498	SNHG8	100093630	lincRNA
ENSG00000269894	2.33393	4.40845	4.13388	3.51882	4.03427	3.76752	4.25081	3.19167	3.69227	3.51223	2.92447	2.57295	3.32249	3.33161	3.88901	4.21907	3.33815	4.20731		NA	sense_intronic
ENSG00000269895	2.48116	2.58262	1.87987	1.38555	2.90233	1.83425	1.8971	1.73231	2.01053	1.88184	2.15919	1.40083	3.03256	3.06928	2.04453	2.61714	3.44346	2.75163		NA	lincRNA
ENSG00000269896	3.83038	3.10963	3.75434	4.31276	3.31479	3.39353	3.70576	2.39598	3.79607	4.62416	2.94536	3.11597	4.61194	2.49747	4.98337	4.33103	3.23926	3.64164		100129534	transcribed_processed_pseudogene
ENSG00000269897	4.65591	4.96753	4.62816	4.92625	4.80484	4.60765	4.6194	5.34322	4.79353	3.27337	4.60266	4.57832	3.39475	5.54293	4.85903	5.42273	5.30538	4.86572	COMMD3-BMI1	100532731	protein_coding
ENSG00000269898	0	0	0	0	0	0	0	0	0	0	0	0	0	0	0	0	0	0		NA	antisense_RNA
ENSG00000269899	-1.18133	-0.976476	-1.02375	-1.25045	-1.25775	-1.24692	-0.757569	-1.23175	-0.84113	-1.18967	-1.02022	-1.11328	-1.2242	-1.20537	-0.304085	-1.20555	-1.18475	-1.20038		NA	sense_intronic
ENSG00000269900	12.0349	12.5494	13.067	11.9541	12.2805	12.3954	12.0476	11.969	12.8834	14.1085	12.7439	13.2536	13.1604	12.1422	12.4623	12.0421	11.7038	11.6318	RMRP	6023	lincRNA
ENSG00000269901	0	0	0	0	0	0	0	0	0	0	0	0	0	0	0	0	0	0		NA	antisense_RNA
ENSG00000269902	3.45808	1.2248	1.83616	2.73149	1.06258	1.81598	2.96696	2.77377	2.25196	1.40112	1.34402	1.64191	2.65716	1.85622	2.46003	1.85545	1.01911	0.989805		NA	lincRNA
ENSG00000269903	-0.722155	-0.761405	-0.159459	-0.769907	-0.5619	-0.477214	0.10948	-0.75398	-0.520627	-0.733611	-0.5008	-0.220872	-0.750864	-0.742778	-0.456406	-0.124406	-0.726857	-0.110083		NA	lincRNA
ENSG00000269904	4.65666	3.72191	4.16524	4.26356	3.72582	4.27723	4.1355	4.43605	4.38423	3.06369	3.91975	2.74054	4.30318	3.46408	3.96472	4.04349	3.35806	3.66847	MAP2K4P1	139201	transcribed_processed_pseudogene
ENSG00000269906	2.27311	2.87249	2.69077	2.18619	2.61037	2.58892	2.23183	2.71646	3.05224	1.39375	2.31936	3.24665	1.89388	3.20045	1.28774	3.04039	2.59783	3.55042		NA	sense_intronic
ENSG00000269907	-2.13793	-2.16492	-2.17818	-2.17392	-2.07342	-2.16733	-2.18874	-2.15761	-2.17808	-2.14118	-2.07505	-1.99553	-2.15466	-2.14731	-2.16247	-2.14738	-2.13926	-2.14536		NA	processed_pseudogene
ENSG00000269908	-0.10102	-0.157184	0.318798	0.820279	-0.199614	0.748555	0.970197	-0.142831	0.497415	1.43711	0.144212	-0.0320138	-0.13686	-0.121497	0.179641	0.543737	-0.10399	0.784342	NA	NA	NA
ENSG00000269910	-1.27201	-1.36193	-1.06353	-0.79668	-1.38976	-0.75161	-1.38931	-1.33756	-1.06309	-0.896979	-0.290809	-1.18355	-1.32775	-1.30327	-1.35377	-1.30351	-1.27646	-1.29677		NA	antisense_RNA
ENSG00000269911	6.55591	5.65885	5.719	6.28487	5.99228	5.54901	6.40822	5.43848	5.7077	6.2253	5.68168	4.20777	6.75866	6.71905	6.42769	6.77037	6.01903	5.68493	FAM226B	NA	sense_intronic
ENSG00000269915	0	0	0	0	0	0	0	0	0	0	0	0	0	0	0	0	0	0		NA	antisense_RNA
ENSG00000269916	-1.4592	-1.51183	-1.53048	-1.14504	-1.53365	-1.51652	-1.21365	-1.49757	-1.53045	-1.46554	-1.33659	-1.40741	-1.49183	-1.47749	-0.790188	-1.47763	-1.4618	-1.47369		NA	lincRNA
ENSG00000269918	7.05876	7.01468	6.43374	6.51418	6.84701	6.27973	6.90525	6.51909	6.36121	6.1458	6.35822	5.12062	7.66008	6.76875	7.11669	7.60175	7.3843	6.86159		NA	sense_intronic
ENSG00000269919	-2.13921	-2.15252	-2.10191	-2.15696	-2.16453	-2.15371	-2.10712	-2.14892	-2.15901	-2.14081	-2.10818	-2.1261	-2.14746	-2.14384	-2.15132	-2.14387	-2.13987	-2.14287		NA	sense_intronic
ENSG00000269920	2.38726	2.66409	3.63619	1.017	2.55755	4.6473	1.44262	1.1108	3.96226	1.21032	1.62821	1.88324	1.49404	3.4603	2.69914	2.9193	2.37029	2.29349	NA	NA	NA
ENSG00000269921	2.02077	2.97291	2.22261	2.47019	1.73705	3.00144	2.64388	2.93589	2.96059	1.37098	2.27823	2.28434	2.23102	3.00088	2.28437	1.9321	3.19964	2.93963		NA	lincRNA
ENSG00000269924	5.7789	5.06121	4.82053	4.84273	4.88159	4.38936	5.10113	4.65652	4.26843	4.75049	3.96629	4.75888	5.5214	5.96894	5.25299	5.44877	5.73576	5.02964		NA	sense_intronic
ENSG00000269925	2.45529	2.79069	2.68739	1.51658	2.54181	2.48862	2.4026	2.49891	2.8826	3.03313	2.71038	2.57196	2.6491	3.84449	1.82756	2.34567	2.43961	1.98316		NA	sense_intronic
ENSG00000269926	-2.29826	-2.30574	-2.27731	-2.30823	-2.31248	-2.30641	-2.31234	-2.30371	-2.30938	-2.29916	-2.28083	-2.2909	-2.3029	-2.30086	-2.30506	-2.30088	-2.29863	-2.30032	DDIT4-AS1	NA	antisense_RNA
ENSG00000269927	0.426139	-0.0642766	0.605011	-0.0833434	-0.11299	-0.0694955	0.997344	-0.0479134	0.199593	1.13352	0.84218	0.0689381	0.990632	-0.0236864	0.911047	0.881066	-0.00388528	1.38653		NA	lincRNA
ENSG00000269929	5.42853	5.72372	5.74458	4.88541	4.94963	5.65275	5.75238	6.04195	5.86688	4.73431	5.19988	5.73803	5.46407	5.91703	5.99353	5.60793	6.62426	6.32202		NA	lincRNA
ENSG00000269930	1.02372	2.18514	2.28647	1.96762	2.34545	2.579	2.0741	1.71514	2.9785	1.01045	1.30811	1.60689	0.958138	1.6031	1.47073	1.33392	2.62636	3.0189		NA	lincRNA
ENSG00000269931	-2.13931	-2.15149	-2.15747	-2.15555	-2.16247	-2.15258	-2.05771	-2.14819	-2.15742	-2.14078	-2.11094	-2.12733	-2.14686	-2.14355	-2.15039	-2.14358	-2.13991	-2.14267		NA	lincRNA
ENSG00000269933	0.831194	-0.395039	-0.416656	0.928456	0.0243151	-0.399127	0.193984	0.451761	-0.126336	0.0671476	-0.0902676	-0.255718	-0.376859	-0.363125	1.06695	-0.363263	-0.347488	-0.359393		NA	sense_intronic
ENSG00000269934	0.898798	1.81843	1.67668	2.40962	1.30801	2.28864	2.47186	1.14495	1.89417	1.52995	1.75463	1.00201	1.9332	1.68907	2.42793	1.68835	1.2663	0.87207		NA	antisense_RNA
ENSG00000269935	2.25925	1.15378	0.530395	2.52156	1.13413	1.33209	1.95306	1.21526	1.38839	2.5247	0.932778	0.782795	2.03956	1.87393	0.583402	0.638723	0.669978	1.73729		NA	antisense_RNA
ENSG00000269936	0.568981	0.420873	3.58452	0.373226	1.55681	2.45384	0.297656	0.460389	3.78598	1.02813	0.910789	2.46111	0.476456	0.516894	2.86958	0.516495	0.561544	3.0905	NA	NA	NA
ENSG00000269937	6.4388	6.77113	6.82342	6.87263	7.07282	7.19072	6.75457	5.90994	6.6441	6.76423	7.25078	7.27154	7.30135	7.68163	7.62084	7.08325	7.15127	7.38941		NA	antisense_RNA
ENSG00000269938	6.4144	5.19045	5.29218	6.01452	5.47	5.17644	6.53547	6.35471	5.98111	4.20818	4.05107	4.60413	6.56524	6.30902	6.44842	6.9207	5.84557	6.21379		NA	sense_intronic
ENSG00000269939	3.79627	3.71724	3.79582	3.97711	3.6284	3.92139	4.17841	4.5932	4.86806	2.9936	3.35878	2.65846	3.09254	3.49289	3.69809	4.14333	4.05256	3.60647	PCF11-AS1	NA	lincRNA
ENSG00000269940	3.48801	5.78192	5.46138	3.08071	4.81265	5.53661	4.35314	5.09403	5.69497	4.35817	5.35137	5.5067	4.32093	5.02436	5.05844	3.82146	4.95702	4.85614		NA	sense_intronic
ENSG00000269941	0	0	0	0	0	0	0	0	0	0	0	0	0	0	0	0	0	0	NA	NA	NA
ENSG00000269944	1.11894	1.65453	1.9013	1.77615	1.41107	1.74652	1.85089	1.23631	1.8199	0.737394	0.966653	0.836242	1.45686	1.05958	2.09141	1.31772	1.11033	1.33428		NA	sense_intronic
ENSG00000269945	5.86651	2.89162	2.84063	5.26403	2.32073	2.15723	5.07075	4.23264	2.0596	4.89579	2.63673	3.45611	6.56984	4.36005	5.17835	6.38112	2.42921	3.93407		NA	lincRNA
ENSG00000269946	-0.275171	0.457371	-0.317818	-0.314094	0.0265301	0.149134	0.167873	-0.29811	-0.317733	0.0631549	-0.0773338	0.220417	0.401595	0.275535	-0.0345936	0.275061	-0.276852	0.0428703		NA	lincRNA
ENSG00000269947	1.67003	1.52211	1.09402	0.945308	1.26643	0.996063	1.00458	0.468166	1.38069	2.73964	0.778935	1.48717	1.31011	0.880132	1.40431	0.501197	0.52854	1.17696		NA	lincRNA
ENSG00000269948	3.1329	2.86106	3.45209	2.91354	3.32356	4.38505	2.10139	2.7401	4.45125	1.61618	3.92963	4.03709	1.52706	4.74049	3.60273	1.57475	1.62913	3.41565	NA	NA	NA
ENSG00000269949	-0.642054	-0.36778	-0.691266	-0.191356	0.0041757	-0.378616	-0.279788	0.114492	-0.424757	0.0344063	0.0441447	-0.540872	-0.66432	-0.654829	-0.673863	-0.654925	-0.241547	-0.652235		NA	lincRNA
ENSG00000269950	-1.84195	-1.86694	-1.66467	-1.87528	-1.78674	-1.86917	-1.78589	-1.86017	-1.87913	-1.84496	-1.78372	-1.81735	-1.85744	-1.85064	-1.86468	-1.8507	-1.84318	-1.84883		NA	lincRNA
ENSG00000269951	4.72147	5.9211	5.05165	4.96742	5.45562	5.19806	5.42246	5.74037	5.23597	4.6212	3.91935	3.70302	4.36388	4.78674	4.61844	5.14603	4.99342	4.65052		NA	sense_intronic
ENSG00000269952	2.06423	0.840228	1.71333	0.532497	1.49466	0.239571	0.182611	1.80174	0.925238	1.27673	0.58578	0.419858	0.277054	1.70323	0.253633	0.299692	1.49316	0.306104		NA	sense_intronic
ENSG00000269954	-1.98371	-2.00828	-1.91492	-2.01647	-1.92501	-2.01047	-2.02996	-2.00162	-2.02025	-1.98668	-1.92649	-1.95954	-1.99894	-1.99225	-2.00605	-1.99232	-1.98493	-1.88505		NA	lincRNA
ENSG00000269955	3.59804	4.63358	5.79541	4.23823	5.3389	4.41941	4.0507	5.87425	6.16693	2.58422	5.95015	6.27189	4.20005	2.53891	4.37529	5.34241	6.08111	4.85219	C7orf55-LUC7L2	100996928	protein_coding
ENSG00000269956	0.897026	0.735287	0.66447	1.5807	0.798962	1.13701	1.41693	0.449274	1.19203	2.08409	0.732902	0.589251	1.42049	1.49696	1.34165	1.31907	0.501592	1.33839	MKNK1-AS1	100507423	antisense_RNA
ENSG00000269957	-2.29808	-2.30611	-2.31005	-2.27432	-2.31335	-2.30682	-2.31319	-2.30393	-2.31002	-2.29905	-2.27937	-2.29018	-2.30306	-2.30087	-2.30538	-2.30089	-2.29847	-2.30029		NA	lincRNA
ENSG00000269958	1.97302	4.27717	3.69644	2.00048	3.44015	4.32778	3.07309	3.44343	4.17657	3.60431	4.42074	5.20781	3.4865	3.59525	3.63763	2.83398	4.27434	3.35796		NA	sense_intronic
ENSG00000269959	3.55963	4.28051	4.72065	4.24893	4.71334	5.66872	3.48891	3.27396	3.60652	3.05189	2.41469	2.84375	2.73434	2.8238	3.36828	3.80723	3.44086	2.67493	SPACA6P-AS	102238594	lincRNA
ENSG00000269961	1.1229	1.25167	1.13112	1.29402	1.14961	1.57599	0.585604	1.16162	1.13199	0.828469	0.685037	1.34846	0.751853	0.792933	0.710144	0.792521	0.839827	1.0639		NA	lincRNA
ENSG00000269964	0.00350933	0.486925	0.837078	0.60109	0.144146	0.243163	-0.0879195	-0.035954	0.712485	0.663008	0.233059	0.0628409	0.307553	1.28643	0.695194	0.346798	0.902739	-0.011937	MEI4	101928601	protein_coding
ENSG00000269966	-1.59295	-1.63924	-1.66197	-1.65467	-1.36418	-1.64337	-1.66591	-1.62669	-0.87256	-1.59853	-1.48512	-1.54741	-1.62164	-1.60904	-1.63504	-1.60916	-1.59524	-1.6057		NA	lincRNA
ENSG00000269967	2.79634	3.65818	3.73842	3.25879	3.24759	3.41299	2.79599	4.0681	3.58808	2.12435	3.37833	3.2965	3.60255	2.83069	2.35644	2.95817	2.93135	4.19119		NA	lincRNA
ENSG00000269968	-0.620033	-0.658114	-0.397637	-0.379151	-0.443035	-0.349403	-0.685835	-0.0463681	-0.674151	-0.624953	-0.371811	-0.516035	-0.0253336	0.430121	-0.654936	-0.634095	0.674433	-0.240738		NA	antisense_RNA
ENSG00000269970	-2.29825	-2.30575	-2.30943	-2.30824	-2.3125	-2.30642	-2.31236	-2.30372	-2.27724	-2.29916	-2.2808	-2.29088	-2.3029	-2.30086	-2.30507	-2.30088	-2.29862	-2.30032		NA	sense_intronic
ENSG00000269971	0.648324	0.49929	0.804085	0.454804	0.966498	0.487121	1.16785	0.217552	0.804863	1.12341	0.482756	0.814434	0.801366	1.24064	1.45494	0.8566	0.259188	0.244836		NA	sense_intronic
ENSG00000269972	0	0	0	0	0	0	0	0	0	0	0	0	0	0	0	0	0	0		NA	lincRNA
ENSG00000269973	4.80006	4.317	4.00184	4.23666	4.25918	4.43444	4.88413	3.9746	4.07315	3.84383	2.68977	3.63348	4.67492	3.02754	3.73384	3.89463	3.70498	3.70339		NA	lincRNA
ENSG00000269974	-2.29826	-2.30574	-2.27731	-2.30823	-2.31248	-2.30641	-2.31234	-2.30371	-2.30938	-2.29916	-2.28083	-2.2909	-2.3029	-2.30086	-2.30506	-2.30088	-2.29863	-2.30032		NA	lincRNA
ENSG00000269976	-0.152283	0.123702	0.0563351	-0.227121	-0.253807	-0.214634	0.854497	0.965183	0.0568183	1.29292	0.10044	0.445341	-0.18901	1.08027	0.136753	0.734813	-0.155319	-0.168962		NA	lincRNA
ENSG00000269978	-0.299824	0.141209	0.0636246	-0.338476	0.142265	-0.332389	0.262539	-0.0366008	0.0641811	0.040096	-0.099776	0.498025	0.205299	-0.311171	-0.327621	0.252518	0.0495732	-0.308886		NA	lincRNA
ENSG00000269980	-1.26926	-1.33524	-1.34437	-1.34236	-1.34919	-1.33905	-1.34898	-0.816247	-1.11524	-0.994085	-1.11558	-1.20435	-1.31016	-1.2922	-1.05934	-0.751675	-0.989395	-1.28743		NA	antisense_RNA
ENSG00000269981	0.28343	-0.480872	0.447717	0.203434	-0.267991	-0.171113	-0.512816	-0.469769	-0.499332	-0.442854	-0.189557	-0.344906	0.688496	-0.453198	0.0996894	-0.453318	-0.439548	0.79038		NA	processed_pseudogene
ENSG00000269982	2.61178	5.75876	5.44398	3.26561	5.81276	5.78584	4.56083	5.81633	5.44575	2.58671	4.10438	5.52798	2.73846	5.83338	4.782	3.71157	7.20338	6.11998		NA	antisense_RNA
ENSG00000269983	3.11365	4.46126	4.42773	3.75979	4.49827	4.26386	4.72892	4.77583	4.05757	2.47436	3.72022	3.75522	2.75854	3.2652	3.58675	4.22042	4.44731	4.79196		NA	lincRNA
ENSG00000269984	3.63335	3.74191	3.38956	3.86221	3.5107	3.13703	4.07789	3.9036	4.06327	2.2932	2.90751	2.84977	4.31776	2.83423	3.67507	3.84731	3.84304	4.14565		NA	antisense_RNA
ENSG00000269985	-1.21072	-1.27885	-1.04894	-1.28402	-1.29177	-1.28028	-1.0838	-1.26218	-1.28625	-1.21923	-1.04629	-1.14128	-1.25448	-1.23526	-0.990768	-0.475468	-0.911286	-0.662344		101927972	antisense_RNA
ENSG00000269986	-1.8575	-1.88552	-1.89927	-1.77463	-1.91078	-1.88802	-1.69084	-1.7577	-1.89917	-1.86088	-1.79224	-1.82994	-1.87487	-1.86724	-1.88298	-1.86732	-1.85889	-1.86522		NA	sense_intronic
ENSG00000269987	0	0	0	0	0	0	0	0	0	0	0	0	0	0	0	0	0	0		NA	lincRNA
ENSG00000269989	0	0	0	0	0	0	0	0	0	0	0	0	0	0	0	0	0	0		NA	sense_intronic
ENSG00000269993	0	0	0	0	0	0	0	0	0	0	0	0	0	0	0	0	0	0		NA	lincRNA
ENSG00000269994	-0.772986	-0.827486	-0.548547	-0.294857	-0.22519	-0.830628	-0.389251	-0.81761	-0.843968	-0.785762	-0.526138	0.705839	0.238081	-0.397027	-0.824235	-0.803029	-0.77823	-0.800049		440173	lincRNA
ENSG00000269997	6.34803	5.79088	5.709	6.15351	5.77638	5.89512	6.12568	6.02619	5.71069	5.33875	4.30874	5.32625	5.92383	5.81628	5.11757	6.30753	5.60062	5.73087		NA	sense_intronic
ENSG00000269998	4.64299	2.68172	3.15841	4.32113	2.11621	1.93225	4.72091	3.38834	2.51918	4.39138	2.32158	3.68815	4.78401	4.05511	4.11049	5.38645	2.45699	1.79275	LINC01930	109729128	lincRNA
ENSG00000270000	0.0525843	-0.0059673	0.904709	-0.0232708	0.542797	1.01416	0.683592	0.00896203	1.01932	1.29853	0.288733	0.625936	0.0151795	0.896372	0.321014	1.07542	0.0494793	0.0355546		NA	lincRNA
ENSG00000270001	0.47134	0.955177	1.54016	0.363438	1.31633	2.22288	0.780583	1.01328	2.07335	0.460775	0.714202	0.561503	1.03723	0.441263	1.61348	0.818634	1.39973	1.68143		NA	lincRNA
ENSG00000270002	-1.69173	-1.56493	-1.74917	-1.74309	-1.61314	-1.73369	-1.75686	-1.71981	-1.58662	-1.69637	-1.60199	-1.65383	-1.38497	-1.70512	-1.72676	-1.70522	-1.69363	-1.70234		NA	antisense_RNA
ENSG00000270006	-1.41681	-1.47386	-0.963058	-1.26451	-1.31064	-1.24254	-1.30917	-1.4584	-1.49132	-1.42369	-1.28392	-1.11586	-1.45217	-1.43664	-1.46868	-1.43679	-1.41963	-1.43252		101928659	antisense_RNA
ENSG00000270008	-1.30282	-1.37305	-1.38656	-0.752033	-1.39223	-1.37932	-1.39197	-1.35402	-1.38651	-1.31129	-1.13923	-1.23373	-1.34636	-0.545758	-1.36668	-1.32742	-1.3063	-0.529465		NA	processed_transcript
ENSG00000270010	0.492429	0.345938	1.22631	0.515047	0.704287	0.333979	0.708666	0.628575	0.656511	0.0925582	0.325942	0.162022	0.0642128	1.09318	0.0488848	0.916679	1.1765	0.0835266	NA	NA	NA
ENSG00000270011	6.27094	6.63686	6.36583	6.29907	6.15983	6.58659	5.8181	5.82054	6.29568	5.71875	6.74597	6.20886	6.31087	6.83802	6.67271	6.12684	6.40411	6.50857	ZNF559-ZNF177	100529215	protein_coding
ENSG00000270012	5.85381	6.41221	6.21844	5.5064	6.486	6.63096	6.25559	6.1291	6.75718	5.95689	6.69767	6.50722	6.01947	6.66557	5.90472	6.00775	6.52545	6.31122		NA	lincRNA
ENSG00000270015	6.67965	7.5483	7.33709	7.01288	7.1862	7.47522	7.56678	7.41908	7.71935	7.85753	7.82873	8.45085	7.16763	7.57219	7.16341	7.13494	7.48467	7.80644		NA	sense_intronic
ENSG00000270016	0.905946	0.791899	1.72794	1.05554	1.33595	1.54016	2.15859	1.42698	1.95604	2.30333	2.57373	2.9655	2.1314	1.51994	2.51552	1.23905	0.899996	2.67603		NA	antisense_RNA
ENSG00000270017	0	0	0	0	0	0	0	0	0	0	0	0	0	0	0	0	0	0		NA	lincRNA
ENSG00000270019	4.64859	4.26157	4.42219	4.72038	4.65292	4.9203	4.16922	3.98062	4.60477	3.55916	2.96068	3.82622	4.64884	4.735	5.02464	4.53931	5.00545	5.40643		NA	lincRNA
ENSG00000270020	2.59019	2.65136	3.42422	3.82555	2.79452	3.88673	3.21583	2.57648	2.74254	3.08345	3.58172	4.47301	4.59198	4.06211	4.51406	4.74689	4.1376	4.89165		NA	lincRNA
ENSG00000270021	2.42026	2.33428	3.49404	3.16194	2.08498	3.38903	2.95354	3.15912	3.16832	1.78204	2.75744	4.5841	3.44432	4.59451	4.11037	3.47726	4.21331	4.5033		NA	antisense_RNA
ENSG00000270022	1.04979	1.49536	2.21055	0.493077	1.24728	1.74338	2.28965	0.551338	1.82399	1.75966	0.89265	2.95483	1.20656	0.590512	0.878957	0.590232	1.58499	0.996362		NA	lincRNA
ENSG00000270024	3.35437	3.66078	3.21524	3.72283	3.94487	4.14856	3.79836	4.03052	4.58551	3.51587	5.16121	5.4524	4.49652	1.87188	1.76831	1.87137	3.21416	3.13056	C8orf44-SGK3	100533105	protein_coding
ENSG00000270025	2.05556	1.13532	2.14239	4.7381	4.2269	4.74999	3.60299	2.79369	5.14543	1.30267	1.78084	1.51981	1.20665	2.1872	1.15218	3.3221	1.3165	3.81379	BMS1P7	NA	transcribed_unprocessed_pseudogene
ENSG00000270028	2.39369	1.75079	2.19683	2.7535	2.0739	2.69727	3.38666	2.55065	2.76115	2.64408	2.63997	2.25512	2.58811	2.4354	2.48945	2.88338	1.71054	1.32406		NA	antisense_RNA
ENSG00000270030	-2.13921	-2.15249	-2.15901	-2.15691	-2.10748	-2.15367	-2.1642	-2.14889	-2.10198	-2.14081	-2.10828	-2.12615	-2.14744	-2.14383	-2.15128	-2.14386	-2.13987	-2.14287		NA	lincRNA
ENSG00000270031	-1.05165	-1.10984	-0.545656	-1.11543	-0.92116	-1.11139	-1.12356	-0.806959	-0.699091	-1.06073	-0.876228	-0.97756	-0.373722	-0.514036	-1.10823	-1.07803	-1.05538	-1.07239		NA	sense_intronic
ENSG00000270033	-1.99219	-2.07537	-2.11621	-2.1031	-2.15038	-2.08279	-2.14876	-2.05283	-2.11591	-2.00222	-0.727513	-1.91035	-2.04376	-2.0211	-2.06783	-2.02133	-1.99631	-2.0151		NA	protein_coding
ENSG00000270035	0.36101	1.49846	0.941744	0.256435	0.84862	1.20326	0.684077	0.653967	0.942601	0.75815	2.01538	1.32651	0.30986	1.57145	0.287417	0.331634	1.30839	1.59424		NA	lincRNA
ENSG00000270036	-2.13769	-2.04061	-2.18167	-2.17702	-2.19379	-2.16982	-2.19322	-2.1592	-2.18157	-2.14125	-2.06898	-1.98209	-2.15598	-2.14795	-2.16452	-2.14803	-2.13915	-2.14582		NA	lincRNA
ENSG00000270038	0	0	0	0	0	0	0	0	0	0	0	0	0	0	0	0	0	0		NA	lincRNA
ENSG00000270039	1.58227	1.83724	1.80954	1.61173	1.58633	1.52137	2.57577	1.91772	2.42878	0.915099	1.18367	1.03236	1.63901	1.71022	1.37603	1.88407	1.7905	2.30741		NA	lincRNA
ENSG00000270040	2.33682	3.18993	2.59432	2.46751	2.66638	3.09529	2.99983	1.93871	3.8787	1.82909	1.85184	1.64863	2.46945	2.91167	2.88409	3.17679	2.91363	3.03512		NA	sense_intronic
ENSG00000270048	2.83936	2.87866	2.96819	2.75732	2.86947	2.57682	3.1171	1.42293	2.96959	2.33065	1.88709	2.10192	2.93454	3.79982	3.64453	3.03541	2.35154	2.46029		NA	sense_intronic
ENSG00000270049	5.28634	5.38025	5.29981	5.04843	5.46874	5.43079	4.85584	4.68537	5.41008	5.8051	6.33168	5.79929	5.07692	5.82638	5.4952	5.46243	5.44477	5.28685		101927837	antisense_RNA
ENSG00000270050	-2.29826	-2.30574	-2.27731	-2.30823	-2.31248	-2.30641	-2.31234	-2.30371	-2.30938	-2.29916	-2.28083	-2.2909	-2.3029	-2.30086	-2.30506	-2.30088	-2.29863	-2.30032		NA	antisense_RNA
ENSG00000270052	-1.71458	-1.75516	-1.45476	-1.76868	-1.63047	-1.75877	-1.78467	-1.74416	-1.77493	-1.71948	-1.62008	-1.67467	-1.73974	-1.55458	-1.75148	-1.7288	-1.54249	-1.72576		NA	lincRNA
ENSG00000270055	5.79702	6.03027	5.80781	5.57584	5.98652	5.89651	6.05447	6.2359	6.46296	4.68677	4.77549	4.4052	5.33105	4.54097	5.0203	5.5005	5.66174	5.73074		NA	sense_intronic
ENSG00000270058	0	0	0	0	0	0	0	0	0	0	0	0	0	0	0	0	0	0		NA	lincRNA
ENSG00000270059	-0.273889	0.430003	0.147438	0.757001	0.695937	-0.325648	1.13838	-0.30959	0.14808	-0.280061	-0.0304531	-0.194132	0.0485662	0.584789	-0.317769	-0.291539	-0.276434	-0.28784		NA	sense_intronic
ENSG00000270060	1.3099	2.69467	2.51905	1.80996	2.51353	2.49045	2.30873	2.70904	3.29341	2.60771	1.63659	3.13887	1.5515	2.64724	2.72786	2.07218	1.93898	2.26978		NA	sense_intronic
ENSG00000270061	4.95679	4.34284	4.58003	4.44864	4.06098	3.64503	4.81372	4.07453	4.29592	4.21531	4.25401	3.74749	4.61178	3.69936	4.48419	4.7322	3.812	3.80958		NA	sense_intronic
ENSG00000270062	0.102951	0.349337	0.803172	0.0308358	0.575776	0.901668	0.933119	0.829577	1.22983	0.977922	0.329305	0.165577	0.0672387	0.0824964	0.361729	0.708971	0.0999763	1.11672		NA	sense_intronic
ENSG00000270066	2.7651	5.55295	5.87553	4.60651	6.22578	2.54239	6.09918	2.6129	6.65694	6.01452	8.11286	7.8257	6.58251	5.04582	5.99742	5.01047	2.7544	2.70621		NA	lincRNA
ENSG00000270067	0.797854	1.88763	1.15222	1.66296	2.52074	2.58811	1.23999	1.31874	2.43428	0.784904	1.06301	1.39631	1.55393	1.81003	0.704471	1.13121	1.71058	2.45708		NA	antisense_RNA
ENSG00000270068	-2.29825	-2.30575	-2.30943	-2.30824	-2.3125	-2.30642	-2.31236	-2.30372	-2.27724	-2.29916	-2.2808	-2.29088	-2.3029	-2.30086	-2.30507	-2.30088	-2.29862	-2.30032		NA	antisense_RNA
ENSG00000270069	6.8934	4.4512	5.32426	6.31738	3.64497	3.98963	6.47245	5.78869	5.11708	5.38987	4.52711	5.39305	6.16473	5.31389	5.61039	6.78394	3.70017	5.23237	MIR222HG	NA	lincRNA
ENSG00000270071	-1.5569	-1.61102	-1.41963	-1.62906	-1.63984	-1.61585	-1.45075	-1.59636	-1.63635	-1.56343	-1.43083	-1.50365	-1.59045	-1.34345	-1.60611	-1.57586	-0.862794	-1.57181		NA	lincRNA
ENSG00000270072	2.39518	2.64824	2.39249	2.00209	2.41499	2.20453	3.08968	2.01033	3.03389	2.17882	1.69346	1.50386	2.95015	2.28778	2.68056	3.38156	2.79055	1.92671		NA	sense_intronic
ENSG00000270073	0	0	0	0	0	0	0	0	0	0	0	0	0	0	0	0	0	0	TSPY6P	NA	unprocessed_pseudogene
ENSG00000270074	7.92267	7.62118	7.35275	8.39597	8.3989	8.01289	7.08584	6.91319	6.91704	8.99931	8.65897	7.91121	8.42534	8.27291	8.2784	8.22961	8.45963	8.20726		NA	lincRNA
ENSG00000270075	0	0	0	0	0	0	0	0	0	0	0	0	0	0	0	0	0	0		NA	antisense_RNA
ENSG00000270076	-1.18428	-0.99096	-1.03576	-0.841443	-1.255	-1.24558	-1.2548	-0.577536	-0.862745	-1.19213	-1.03253	-1.12019	-0.952598	-1.20692	-1.24317	-1.20709	-1.1875	-1.20222		NA	lincRNA
ENSG00000270077	0.658608	0.546487	0.806449	0.511868	1.64182	2.66923	0.74037	1.62363	1.77693	0.644554	2.65082	1.29727	0.966481	2.28648	1.17828	1.31476	1.63517	2.75355		NA	sense_intronic
ENSG00000270082	-2.29777	-2.30673	-2.31113	-2.30971	-2.3148	-2.26909	-2.31463	-2.3043	-2.31109	-2.29885	-2.27691	-2.28896	-2.30332	-2.30089	-2.30592	-2.30091	-2.29822	-2.30024		NA	antisense_RNA
ENSG00000270083	0.855043	0.928736	1.0059	1.04144	1.05306	1.39212	1.28372	0.405048	1.39495	0.834447	1.72894	1.86072	0.752364	1.06637	0.947166	0.796027	0.846554	0.438838		NA	sense_intronic
ENSG00000270084	-0.751907	-0.796769	-0.169476	-0.805991	-0.116952	-0.271033	-0.585661	0.159129	-0.33811	-0.763677	-0.524483	0.147389	-0.785385	-0.776689	-0.794135	-0.776776	-0.756738	-0.774312	GAS5-AS1	100506046	antisense_RNA
ENSG00000270087	-1.30407	-1.37652	-1.39102	-1.38849	-1.39712	-1.38298	-0.841307	-1.35688	-1.13378	-0.140331	-1.13532	-1.2328	-1.34898	-1.32925	-1.0726	-1.32945	-1.30766	-1.32402		NA	lincRNA
ENSG00000270090	-0.72461	-0.467723	-0.322753	-0.773031	-0.786144	-0.766768	0.433669	-0.193754	-0.322172	-0.736143	-0.501779	-0.630497	-0.173908	-0.745471	-0.457073	-0.745554	-0.347209	-0.743223		NA	lincRNA
ENSG00000270091	1.3187	1.71643	2.36297	2.65789	2.64209	2.74741	3.24175	2.14159	2.67094	1.65962	1.64746	3.01381	2.56067	1.61351	2.22828	2.76104	2.7626	2.7884		NA	lincRNA
ENSG00000270093	4.01568	4.72085	4.78573	4.06466	5.1753	5.46024	3.80246	4.26976	4.39176	3.16796	4.36482	3.51715	3.98684	5.38093	4.3255	4.9275	5.69872	5.37311		NA	lincRNA
ENSG00000270094	0	0	0	0	0	0	0	0	0	0	0	0	0	0	0	0	0	0		NA	antisense_RNA
ENSG00000270095	0.986796	1.22281	1.57049	1.2903	1.53888	1.58626	1.88405	0.628224	1.72606	0.657888	0.820157	0.723841	0.897519	1.37526	1.06617	2.0784	0.661672	0.649875		NA	sense_intronic
ENSG00000270096	0.38535	1.26108	1.12775	1.16977	1.14881	1.06914	1.6954	2.50292	1.97049	1.32357	0.638881	0.476819	1.18924	0.354609	0.307522	0.354377	0.380909	0.360903		NA	antisense_RNA
ENSG00000270098	-2.1391	-2.15355	-2.03666	-2.15836	-2.16657	-2.15484	-2.16629	-2.14963	-2.16059	-2.14084	-2.10545	-2.12489	-2.14806	-2.14412	-2.15224	-2.14416	-2.13982	-2.14308		NA	processed_pseudogene
ENSG00000270099	-0.1246	0.804242	1.04052	0.111736	0.4214	1.27186	-0.239943	0.202906	1.85496	-0.132908	0.140162	-0.0455131	-0.166209	-0.148285	0.979667	-0.148464	-0.128021	-0.143436		NA	protein_coding
ENSG00000270100	0.279965	0.95062	0.666027	0.19335	1.2085	0.20772	1.01168	0.230205	0.98697	1.35362	0.511029	0.353952	1.21311	0.25558	0.972049	1.10951	0.960014	1.71678		NA	lincRNA
ENSG00000270103	8.1802	10.7149	11.5596	9.92289	11.7736	10.0226	11.9621	9.35574	11.0241	12.2301	12.183	12.6276	11.2863	10.9801	11.4709	10.7459	9.02657	8.7549		NA	lincRNA
ENSG00000270104	-1.83766	-1.86989	-1.88571	-1.74231	-1.89809	-1.87276	-1.7658	-1.86115	-1.88559	-1.84154	-1.76257	-1.80594	-1.581	-1.84886	-1.86696	-1.84895	-1.83925	-1.84653		NA	lincRNA
ENSG00000270105	-2.13885	-2.15602	-2.16446	-2.16175	-2.17151	-2.01014	-2.17118	-2.15137	-2.16439	-2.14092	-2.09884	-2.12195	-2.1495	-2.14482	-2.15447	-2.14486	-2.1397	-2.14358		NA	lincRNA
ENSG00000270106	0.694089	0.50139	3.42206	1.61122	2.93071	0.48433	1.2269	4.51888	2.00805	0.670852	1.11943	0.881003	0.57447	0.627033	0.518782	0.626517	6.17889	3.36203	TSNAX-DISC1	NA	protein_coding
ENSG00000270108	1.75245	4.04929	3.92639	2.47842	3.65461	3.94026	3.08456	3.71227	4.5895	2.07377	2.69365	3.27746	3.46236	3.82183	3.04082	2.80149	3.04115	2.03768		NA	sense_intronic
ENSG00000270110	0	0	0	0	0	0	0	0	0	0	0	0	0	0	0	0	0	0		NA	antisense_RNA
ENSG00000270111	3.05677	1.17546	1.54928	2.70702	0.980952	0.905609	1.65353	2.03498	1.55037	1.62157	0.960522	0.804476	1.66276	0.653666	0.937677	2.04456	0.686285	1.05623		101928322	lincRNA
ENSG00000270112	5.43788	4.59814	5.20423	5.29285	4.61651	4.72468	5.6849	5.05294	5.63513	4.67523	4.42037	3.77192	5.73804	4.62799	5.09721	6.12767	5.11556	5.41033		NA	processed_transcript
ENSG00000270114	-1.83914	-1.73067	-1.88828	-1.88309	-1.76682	-1.87504	-1.90093	-1.86317	-1.74673	-1.84312	-1.76237	-1.80672	-1.85958	-1.8506	-1.86911	-1.85069	-1.69934	-1.84822		NA	antisense_RNA
ENSG00000270115	1.3817	2.81139	2.4301	1.83875	2.3437	2.94047	1.67793	0.895589	2.36079	0.968376	1.28696	1.59201	2.19404	3.19755	1.96923	0.940343	1.37153	1.60644		NA	lincRNA
ENSG00000270116	6.93633	5.81375	5.79191	5.82056	5.47498	5.26612	5.81762	6.33314	5.49058	4.77174	3.9822	4.31677	5.69396	6.03606	6.44883	5.98857	5.66613	5.43724		NA	sense_intronic
ENSG00000270117	-0.159541	-0.662415	0.0486523	-0.676566	-0.698571	0.584926	-0.422898	-0.650277	-0.6828	0.136993	-0.3444	-0.502003	-0.645242	-0.632327	1.20077	-0.213963	-0.617682	-0.628826		NA	lincRNA
ENSG00000270118	0	0	0	0	0	0	0	0	0	0	0	0	0	0	0	0	0	0		NA	lincRNA
ENSG00000270120	-0.639383	0.490725	-0.349943	-0.745403	0.0651716	-0.281315	-0.142535	-0.697869	-0.349326	-0.649103	1.80385	-0.523569	-0.689157	0.681377	-0.712201	-0.66754	-0.643405	-0.661529		NA	sense_intronic
ENSG00000270123	-2.13921	-2.15248	-2.10206	-2.1569	-2.10751	-2.15366	-2.16418	-2.14888	-2.15894	-2.14081	-2.10831	-2.12616	-2.14744	-2.14382	-2.15127	-2.14386	-2.13987	-2.14286	VTRNA2-1	NA	vaultRNA
ENSG00000270124	0	0	0	0	0	0	0	0	0	0	0	0	0	0	0	0	0	0		NA	lincRNA
ENSG00000270127	5.05062	5.15716	5.00257	3.9144	4.27658	4.6823	4.55534	3.77533	4.36269	4.00592	5.19913	3.74112	4.08503	4.95588	4.99061	5.07096	5.52645	4.62916		NA	lincRNA
ENSG00000270130	4.50104	3.9796	4.27564	4.50496	3.77748	4.32942	4.64481	4.58409	4.59651	2.76457	3.16627	2.80518	3.86828	4.34849	4.50316	4.58853	3.72425	3.80135		NA	sense_intronic
ENSG00000270131	-1.41499	-1.03666	-1.48918	-1.48764	-0.816451	-1.47676	-1.49269	-1.21297	-1.48914	-1.42183	-1.2829	-1.3592	-1.45015	-1.4347	-1.46656	-1.43485	-1.17444	-1.43061		NA	lincRNA
ENSG00000270132	-0.348407	-0.931478	-1.45446	-1.45219	-1.24232	-1.44201	-1.45969	-1.41743	-1.45441	-1.3759	-1.20867	-1.30052	-1.40998	-1.09848	-1.42973	-1.39157	-1.37105	-1.38646	WISP1-OT1	NA	sense_intronic
ENSG00000270133	0.200376	0.0658092	0.204726	0.0260522	0.140494	0.272577	0.885297	0.100066	0.205324	0.183003	0.0401852	0.352325	-0.209201	-0.197732	0.304524	0.616121	-0.184521	-0.194594		NA	sense_intronic
ENSG00000270135	0.430678	0.705886	0.427667	0.631837	0.358382	0.500416	1.34167	1.2037	0.870063	0.0252654	0.262974	0.0935136	-0.00266544	0.377238	-0.0177893	0.860093	0.0294143	0.0163711		NA	antisense_RNA
ENSG00000270136	2.00374	-0.267829	-0.325092	-0.306877	-0.371516	-0.278341	-0.369347	1.44657	-0.324669	-0.162868	2.65786	3.0216	-0.22265	1.00107	-0.257098	-0.190379	-0.154366	1.02379	MINOS1-NBL1	100532736	protein_coding
ENSG00000270137	2.66811	2.54053	1.80302	2.59317	2.75753	2.75539	3.06868	2.72627	2.86001	1.95024	1.67427	1.91972	2.18995	3.10779	2.10612	2.27027	1.70197	2.29293		NA	sense_intronic
ENSG00000270139	-2.29777	-2.30673	-2.31113	-2.30971	-2.3148	-2.26909	-2.31463	-2.3043	-2.31109	-2.29885	-2.27691	-2.28896	-2.30332	-2.30089	-2.30592	-2.30091	-2.29822	-2.30024		NA	lincRNA
ENSG00000270140	0.796616	1.84519	1.45708	1.62838	1.98683	1.92501	2.11938	1.29703	1.89245	1.15744	1.0381	1.70577	1.96473	1.38195	1.25827	2.27502	0.79187	0.770566		NA	sense_intronic
ENSG00000270141	1.90181	3.58926	3.08609	3.99438	4.16528	3.43729	3.18551	3.58217	3.28094	3.61726	2.33472	3.21701	4.55693	4.32719	3.99979	4.2053	2.68915	2.62036	TERC	NA	lincRNA
ENSG00000270147	-0.317345	0.521296	0.090683	-0.372015	0.0245345	0.85789	-0.157579	0.424734	0.260062	-0.322837	-0.082656	-0.238133	0.44991	-0.332907	-0.356161	-0.333023	-0.319611	0.315729		NA	lincRNA
ENSG00000270149	3.61613	3.00903	1.12027	2.05264	0.750693	0.859706	0.753177	1.96621	1.56252	2.93502	2.00748	1.17336	2.42665	3.81921	3.44261	2.08982	2.36159	0.978574		NA	protein_coding
ENSG00000270154	6.49377	6.20848	6.30811	6.71002	6.59724	6.77246	6.40446	5.15013	5.96337	6.48957	6.09961	5.70659	6.70639	6.30296	6.55877	6.92773	5.7539	5.54883		NA	lincRNA
ENSG00000270157	4.01532	5.73268	5.5638	4.13552	5.23259	4.82392	4.59415	5.30694	5.00833	5.6101	5.02566	5.72769	5.69451	5.08733	5.52576	4.83938	5.57528	5.79096		NA	sense_intronic
ENSG00000270159	0	0	0	0	0	0	0	0	0	0	0	0	0	0	0	0	0	0		101928557	antisense_RNA
ENSG00000270160	-2.13891	-2.15544	-2.16355	-2.16094	-2.17034	-2.15691	-2.17002	-2.15096	-2.09256	-2.1409	-2.10041	-2.12265	-2.14915	-2.14465	-2.08301	-2.1447	-2.13973	-2.14346		NA	lincRNA
ENSG00000270164	0.791729	0.648831	2.05535	0.950552	1.26733	1.00141	0.532746	0.68661	2.32241	1.53606	1.79536	3.60359	1.63495	3.75961	3.26011	1.4727	1.23017	2.39754	LINC01480	101927931	lincRNA
ENSG00000270165	0.496229	1.28571	1.16284	1.20143	1.37736	0.708084	1.18636	0.760489	0.653908	1.81114	0.712568	1.38506	1.22057	0.819326	0.964466	1.28707	1.14447	0.830832		NA	sense_intronic
ENSG00000270166	-1.65922	-1.69461	-1.71199	-1.7064	-1.47483	-1.69777	-1.58609	-1.68502	-1.32162	-1.66349	-1.57679	-1.6244	-1.68116	-1.67152	-1.6914	-1.67162	-1.66097	-1.66897		NA	processed_pseudogene
ENSG00000270168	-1.98431	-2.01296	-2.02703	-2.02251	-2.0388	-2.01551	-2.03824	-1.63632	-2.02692	-1.98776	-1.91756	-1.95612	-2.00207	-1.99427	-2.01036	-1.99434	-1.98572	-1.9922		NA	protein_coding
ENSG00000270170	4.65086	4.37157	4.35211	5.2042	4.23191	4.4345	4.31777	4.29159	4.19851	5.08194	3.32235	5.09552	4.03938	3.43392	4.44588	3.8867	4.14793	4.48616	NCBP2-AS2	NA	protein_coding
ENSG00000270171	2.27988	4.11415	3.8281	2.6311	3.78959	3.41507	3.27769	3.84965	3.53454	3.03337	4.25885	4.60623	2.55892	4.06433	3.77351	1.88465	4.33865	4.36326		NA	lincRNA
ENSG00000270174	-2.29808	-2.30611	-2.31005	-2.27432	-2.31335	-2.30682	-2.31319	-2.30393	-2.31002	-2.29905	-2.27937	-2.29018	-2.30306	-2.30087	-2.30538	-2.30089	-2.29847	-2.30029		101927950	antisense_RNA
ENSG00000270175	4.60701	3.8715	3.57435	4.05165	2.67566	3.73615	3.42087	3.77355	3.35514	4.76069	3.85509	4.43719	4.39991	4.14846	4.00068	3.06031	3.01587	2.94256		NA	antisense_RNA
ENSG00000270177	2.57975	2.73493	2.93465	2.92894	2.34562	2.79235	2.84908	2.61908	2.73139	2.3654	3.37783	2.45435	3.50877	2.47085	1.73387	2.86257	3.49914	3.26034		NA	lincRNA
ENSG00000270178	-1.83743	-1.86924	-1.88487	-1.87985	-1.89704	-1.87208	-1.76648	-1.86062	-1.74821	-1.84126	-1.76331	-1.80612	-1.58407	-1.84849	-1.86636	-1.84857	-1.839	-1.84619		NA	lincRNA
ENSG00000270179	3.22869	3.28659	3.92988	2.4133	3.27401	4.13742	3.7907	2.85519	3.90052	2.15257	3.64043	3.1563	2.04156	3.30012	3.45232	3.2991	3.73631	3.77276		NA	sense_intronic
ENSG00000270181	0.869331	0.675234	3.4436	2.73699	0.506022	0.65815	3.52202	0.72747	4.15479	0.84582	4.94808	1.0595	0.748606	0.801562	4.05581	4.96456	0.859681	0.815629	BIVM-ERCC5	100533467	protein_coding
ENSG00000270182	0	0	0	0	0	0	0	0	0	0	0	0	0	0	0	0	0	0		NA	sense_intronic
ENSG00000270184	0	0	0	0	0	0	0	0	0	0	0	0	0	0	0	0	0	0		NA	antisense_RNA
ENSG00000270185	0	0	0	0	0	0	0	0	0	0	0	0	0	0	0	0	0	0	IGHD1OR15-1B	NA	IG_D_gene
ENSG00000270187	0	0	0	0	0	0	0	0	0	0	0	0	0	0	0	0	0	0	IGKV1OR2-11	NA	IG_V_pseudogene
ENSG00000270188	-1.98404	-2.01082	-1.90902	-2.01975	-2.03498	-2.01321	-2.03445	-2.00356	-1.90892	-1.98727	-1.92164	-1.95768	-2.00064	-1.99335	-2.00839	-1.99342	-1.87041	-1.99141	MTRNR2L11	NA	protein_coding
ENSG00000270189	5.94649	6.3446	5.96502	5.88823	6.32677	6.05999	6.39191	6.52075	6.56918	4.87067	5.57336	5.78653	6.09611	5.9838	5.74806	6.62653	7.2935	6.4659	NA	NA	NA
ENSG00000270190	3.02755	1.23305	0.801302	2.48994	1.04119	1.69627	3.01808	1.99339	1.12713	3.06785	1.41241	1.19437	4.13143	1.38201	3.71873	3.90847	1.02458	1.70409		NA	lincRNA
ENSG00000270191	0	0	0	0	0	0	0	0	0	0	0	0	0	0	0	0	0	0	BNIP3P31	NA	processed_pseudogene
ENSG00000270192	0	0	0	0	0	0	0	0	0	0	0	0	0	0	0	0	0	0	MRPS35P3	NA	processed_pseudogene
ENSG00000270193	-1.27601	-1.88008	-1.90146	-1.70775	-1.91934	-1.88396	-1.91849	-1.86828	-1.9013	-1.84179	-1.73512	-1.79371	-1.86353	-1.85167	-1.87613	-1.85179	-1.83869	-1.84853		NA	processed_pseudogene
ENSG00000270194	2.1769	1.72413	2.09157	2.32276	1.64338	2.31789	2.05906	2.10226	2.82203	1.47091	1.41357	1.69559	2.93965	1.42794	2.4699	1.09296	2.16169	2.49593		NA	antisense_RNA
ENSG00000270195	2.44696	2.70152	3.26997	2.04411	2.601	3.14864	2.01537	1.61399	2.4427	3.02917	2.70287	3.10191	3.28111	2.48839	2.89728	1.35038	1.39217	2.87234		NA	lincRNA
ENSG00000270196	0	0	0	0	0	0	0	0	0	0	0	0	0	0	0	0	0	0		NA	processed_pseudogene
ENSG00000270200	0	0	0	0	0	0	0	0	0	0	0	0	0	0	0	0	0	0		NA	processed_pseudogene
ENSG00000270202	-2.13905	-2.08967	-2.16142	-2.15905	-2.1032	-2.15539	-2.16729	-2.14999	-2.16136	-2.14086	-2.10411	-2.12429	-2.14835	-2.14426	-2.15269	-2.1443	-2.13979	-2.14318		NA	processed_pseudogene
ENSG00000270204	-0.0961595	0.0112443	-0.601483	0.137719	-0.616428	-0.585477	-0.353022	-0.570026	0.103806	-0.114786	-0.275073	-0.431876	-0.565153	0.371714	-0.577886	1.18991	-0.538371	-0.549223		NA	processed_pseudogene
ENSG00000270207	0.136726	1.25863	1.21661	0.0529191	0.889891	0.970643	0.47046	0.690091	0.541246	0.128439	0.974076	1.07995	0.0954964	0.113173	0.0775449	0.112996	0.836706	1.34994		NA	antisense_RNA
ENSG00000270209	0	0	0	0	0	0	0	0	0	0	0	0	0	0	0	0	0	0		NA	processed_pseudogene
ENSG00000270210	0.293633	-0.439841	-0.456876	0.214774	-0.469614	-0.144909	0.45758	-0.0989707	0.182929	-0.0149236	-0.162698	-0.314134	0.811627	-0.414278	0.115149	-0.414389	-0.401582	-0.411258		NA	lincRNA
ENSG00000270212	0	0	0	0	0	0	0	0	0	0	0	0	0	0	0	0	0	0		NA	lincRNA
ENSG00000270218	0	0	0	0	0	0	0	0	0	0	0	0	0	0	0	0	0	0		NA	processed_pseudogene
ENSG00000270222	-1.85709	-1.88457	-1.89807	-1.89373	-1.90936	-1.65112	-1.6934	-1.87712	-1.89797	-1.8604	-1.79306	-1.83005	-1.87413	-1.86664	-1.88208	-1.86671	-1.85845	-1.86466	DUXAP11	NA	processed_pseudogene
ENSG00000270223	1.68435	0.966658	2.21375	1.32835	1.76506	0.951284	2.79777	2.256	2.21509	0.731472	1.00783	0.8542	1.30023	1.92859	1.23385	2.29622	0.739083	0.715075	NA	NA	NA
ENSG00000270225	-2.13767	-2.16747	-2.18211	-2.17741	-2.19435	-2.17013	-2.19377	-2.1594	-2.182	-2.14126	-2.06823	-1.98042	-2.15614	-2.14803	-2.03685	-2.14811	-2.13914	-2.14587	MTCO2P22	NA	processed_pseudogene
ENSG00000270226	0	0	0	0	0	0	0	0	0	0	0	0	0	0	0	0	0	0		NA	processed_pseudogene
ENSG00000270228	-2.13878	-2.15671	-2.16551	-2.16268	-2.09593	-2.1583	-2.17252	-2.15185	-2.16544	-2.14094	-2.09701	-2.12114	-2.14989	-2.14501	-2.15508	-2.06812	-2.13966	-2.14371		NA	processed_pseudogene
ENSG00000270230	-1.6939	-1.74009	-1.76277	-1.75548	-1.77336	-1.74421	-1.59848	-1.72757	-1.7626	-1.69947	-1.58631	-1.64846	-1.72253	-1.70996	-1.7359	-0.91722	-1.69619	-1.70662	MTND6P22	NA	processed_pseudogene
ENSG00000270231	7.59292	8.8393	8.20657	7.77408	8.87214	8.85763	7.93184	8.22461	8.33429	8.11946	9.097	7.81174	8.11253	9.15987	8.71712	8.08039	8.72428	7.95494	NBPF8	NA	unprocessed_pseudogene
ENSG00000270232	-1.98363	-2.00759	-2.01936	-1.91274	-2.0292	-1.80406	-2.02873	-2.0011	-2.01927	-1.98652	-1.92781	-1.96005	-1.99848	-1.99196	-2.00542	-1.99202	-1.98481	-1.99023	MTCYBP22	NA	processed_pseudogene
ENSG00000270234	0	0	0	0	0	0	0	0	0	0	0	0	0	0	0	0	0	0		NA	processed_pseudogene
ENSG00000270236	0	0	0	0	0	0	0	0	0	0	0	0	0	0	0	0	0	0		NA	processed_pseudogene
ENSG00000270240	1.10542	0.424432	0.356773	1.18127	0.497402	0.104581	0.661347	0.717805	0.570606	1.68087	0.409047	0.244338	1.26784	0.150376	0.437562	0.52259	0.170309	1.21622		NA	antisense_RNA
ENSG00000270241	0	0	0	0	0	0	0	0	0	0	0	0	0	0	0	0	0	0		NA	processed_pseudogene
ENSG00000270242	0	0	0	0	0	0	0	0	0	0	0	0	0	0	0	0	0	0	ACTR3BP1	NA	processed_pseudogene
ENSG00000270243	0	0	0	0	0	0	0	0	0	0	0	0	0	0	0	0	0	0		NA	processed_pseudogene
ENSG00000270244	-1.15224	-1.22034	-1.22884	-1.22623	-1.23511	-1.22196	-1.01779	-1.20732	-0.981013	-0.552928	-0.976254	-1.07791	-0.887927	-1.1785	-0.920841	-0.218213	-1.15598	-1.17305		NA	processed_pseudogene
ENSG00000270246	6.23177	5.95853	7.15952	6.17812	6.83057	6.04795	8.29446	6.10775	6.90356	7.79409	6.42843	6.5133	7.11105	5.78335	7.51303	6.54814	6.39856	5.83774	NA	NA	NA
ENSG00000270248	-1.08897	-1.15122	-0.729633	-1.15702	-1.16575	-1.15282	-0.785181	-0.608237	-0.571836	-1.09813	-0.911835	-1.01415	-1.13611	-1.1154	-1.14955	-1.1156	-0.271444	-1.10991		NA	processed_pseudogene
ENSG00000270249	3.00395	2.18022	2.98448	3.58589	4.0623	4.55139	4.20534	3.98161	3.13012	3.09607	2.79468	2.0264	3.60774	1.78103	3.02689	4.55721	3.54261	4.71086		NA	protein_coding
ENSG00000270251	0	0	0	0	0	0	0	0	0	0	0	0	0	0	0	0	0	0		NA	processed_pseudogene
ENSG00000270252	0	0	0	0	0	0	0	0	0	0	0	0	0	0	0	0	0	0	IGKV3OR2-5	NA	IG_V_pseudogene
ENSG00000270255	0	0	0	0	0	0	0	0	0	0	0	0	0	0	0	0	0	0		NA	processed_pseudogene
ENSG00000270257	0	0	0	0	0	0	0	0	0	0	0	0	0	0	0	0	0	0		NA	processed_pseudogene
ENSG00000270258	-1.35877	-1.1626	-1.43698	-1.43511	-1.44146	-1.42703	-1.44126	-1.40446	-1.20875	-1.36633	-1.2128	-1.29712	-0.552185	-1.38055	-1.15343	-1.38072	-1.09295	-1.37603	DUXAP4	NA	processed_pseudogene
ENSG00000270259	-2.29825	-2.30575	-2.30943	-2.30824	-2.3125	-2.30642	-2.31236	-2.30372	-2.27724	-2.29916	-2.2808	-2.29088	-2.3029	-2.30086	-2.30507	-2.30088	-2.29862	-2.30032		NA	processed_pseudogene
ENSG00000270264	-0.711215	-0.755872	-0.77113	-0.474677	-0.782573	0.142272	-0.782057	-0.746737	-0.771022	0.209411	-0.470006	-0.609341	-0.120519	-0.733079	0.329337	-0.733178	-0.716339	0.171321		NA	processed_pseudogene
ENSG00000270265	-1.98415	-2.01171	-2.02524	-1.90262	-2.03656	-2.01417	-2.03603	-2.00424	-2.02514	-1.98747	-1.91995	-1.95703	-2.00123	-1.87545	-1.89093	-1.9938	-1.98551	-1.99174		NA	lincRNA
ENSG00000270268	0	0	0	0	0	0	0	0	0	0	0	0	0	0	0	0	0	0		NA	processed_pseudogene
ENSG00000270269	-2.29765	-2.26698	-2.31155	-2.31008	-2.31537	-2.3078	-2.31519	-2.30445	-2.31151	-2.29878	-2.27594	-2.28848	-2.30343	-2.30089	-2.30613	-2.30092	-2.29811	-2.30022	IMMP1LP1	NA	processed_pseudogene
ENSG00000270270	0	0	0	0	0	0	0	0	0	0	0	0	0	0	0	0	0	0	BNIP3P10	NA	processed_pseudogene
ENSG00000270273	-2.29867	-2.30489	-2.30794	-2.30696	-2.28382	-2.30544	-2.31037	-2.3032	-2.30792	-2.29942	-2.28419	-2.29256	-2.30253	-2.30083	-2.30433	-2.30085	-2.29898	-2.30038		NA	processed_pseudogene
ENSG00000270275	0	0	0	0	0	0	0	0	0	0	0	0	0	0	0	0	0	0	TRMT112P7	NA	processed_pseudogene
ENSG00000270276	2.61796	3.69553	3.81566	3.71013	4.46609	4.44449	4.43822	2.41868	4.87616	2.95775	2.49524	4.09721	3.05926	4.43219	3.48551	4.5737	3.13066	3.87641	HIST2H4B	554313	protein_coding
ENSG00000270277	3.76939	4.46293	4.03154	4.06398	4.61162	3.92934	3.83419	4.61366	4.24722	3.72201	3.6933	3.58892	3.6063	2.40881	3.34055	3.97912	4.27326	3.81456		NA	antisense_RNA
ENSG00000270279	0	0	0	0	0	0	0	0	0	0	0	0	0	0	0	0	0	0		NA	lincRNA
ENSG00000270280	0	0	0	0	0	0	0	0	0	0	0	0	0	0	0	0	0	0		NA	processed_pseudogene
ENSG00000270281	-2.13932	-2.1514	-2.15732	-2.15542	-2.05866	-2.15247	-2.16205	-2.14812	-2.15728	-2.14078	-2.1112	-2.12744	-2.14681	-2.14352	-2.1503	-2.14355	-2.13992	-2.14265		NA	processed_pseudogene
ENSG00000270282	-1.83894	-1.87451	-1.59242	-1.88637	-1.90633	-1.87768	-1.9059	-1.86487	-1.89185	-1.84323	-1.75608	-1.80394	-1.86099	-1.8513	-1.87129	-1.8514	-1.8407	-1.54343		NA	processed_pseudogene
ENSG00000270285	-2.29777	-2.30673	-2.31113	-2.30971	-2.3148	-2.26909	-2.31463	-2.3043	-2.31109	-2.29885	-2.27691	-2.28896	-2.30332	-2.30089	-2.30592	-2.30091	-2.29822	-2.30024		NA	processed_pseudogene
ENSG00000270287	0	0	0	0	0	0	0	0	0	0	0	0	0	0	0	0	0	0		NA	processed_pseudogene
ENSG00000270289	-2.29865	-2.30493	-2.30801	-2.30702	-2.31058	-2.30549	-2.28355	-2.30323	-2.30798	-2.29941	-2.28405	-2.29248	-2.30254	-2.30083	-2.30436	-2.30085	-2.29897	-2.30038		NA	processed_pseudogene
ENSG00000270292	0	0	0	0	0	0	0	0	0	0	0	0	0	0	0	0	0	0		NA	processed_pseudogene
ENSG00000270293	0	0	0	0	0	0	0	0	0	0	0	0	0	0	0	0	0	0		NA	processed_pseudogene
ENSG00000270294	-1.27371	-1.3362	-1.12812	-1.11435	-0.878604	-1.33937	-1.3481	-1.31926	-1.34402	-1.28124	-1.12815	-1.21223	-1.31245	-1.02727	-1.0746	-1.29559	-0.740482	-1.29092	XIAPP1	NA	processed_pseudogene
ENSG00000270296	0	0	0	0	0	0	0	0	0	0	0	0	0	0	0	0	0	0	STX8P1	NA	processed_pseudogene
ENSG00000270299	3.23284	2.32826	0.165303	0.18547	1.61843	0.217209	3.41244	2.06105	0.16577	1.19382	0.69702	0.498467	0.279679	0.316584	0.240953	0.31622	0.357316	3.04953		NA	protein_coding
ENSG00000270300	1.01413	1.95831	2.2168	2.0848	2.62566	1.79017	1.80901	2.17282	1.12683	1.38217	1.31521	1.13926	2.20924	2.01019	1.67483	2.42138	1.91355	3.53206	PHACTR2P1	NA	transcribed_processed_pseudogene
ENSG00000270301	-2.13932	-2.15144	-2.1574	-2.15548	-2.11034	-2.15252	-2.1101	-2.14816	-2.15735	-2.14078	-2.11107	-2.12739	-2.14683	-2.14353	-2.15034	-2.14356	-2.13992	-2.14266		NA	processed_pseudogene
ENSG00000270302	-2.23386	-2.31042	-2.31752	-2.31524	-2.32346	-2.31171	-2.32318	-2.3065	-2.31747	-2.29769	-2.26224	-2.28171	-2.30492	-2.30098	-2.3091	-2.30102	-2.29666	-2.29993		NA	lincRNA
ENSG00000270304	0	0	0	0	0	0	0	0	0	0	0	0	0	0	0	0	0	0		NA	processed_pseudogene
ENSG00000270306	0	0	0	0	0	0	0	0	0	0	0	0	0	0	0	0	0	0		NA	processed_pseudogene
ENSG00000270307	-1.84002	-1.87156	-1.88705	-1.88207	-1.77016	-1.87437	-1.89939	-1.86301	-1.61788	-1.84382	-1.76655	-1.80899	-1.85957	-1.85098	-1.8687	-1.85107	-1.70623	-1.84871	MTATP6P2	NA	processed_pseudogene
ENSG00000270308	0	0	0	0	0	0	0	0	0	0	0	0	0	0	0	0	0	0		NA	processed_pseudogene
ENSG00000270313	0	0	0	0	0	0	0	0	0	0	0	0	0	0	0	0	0	0	COX6CP16	NA	processed_pseudogene
ENSG00000270314	-2.13905	-2.0895	-2.16149	-2.15911	-2.16767	-2.15544	-2.10278	-2.15002	-2.16143	-2.14086	-2.10398	-2.12424	-2.14838	-2.14428	-2.15273	-2.14432	-2.13979	-2.14319		NA	processed_pseudogene
ENSG00000270316	1.64192	0.221695	1.777	0.185412	1.32198	2.76138	0.128747	0.252075	2.4473	2.40324	0.641433	0.45391	0.264497	0.295924	2.79422	0.295613	0.330875	0.304341	BORCS7-ASMT	NA	protein_coding
ENSG00000270317	-0.537377	-0.587485	0.421541	-0.602535	0.0354442	0.534781	-0.625215	-0.574588	1.41599	-0.100779	-0.266516	-0.429048	-0.569241	-0.136312	-0.583232	-0.136725	-0.540002	-0.551819		NA	processed_pseudogene
ENSG00000270318	0	0	0	0	0	0	0	0	0	0	0	0	0	0	0	0	0	0	IGHV3OR16-11	NA	IG_V_pseudogene
ENSG00000270321	0	0	0	0	0	0	0	0	0	0	0	0	0	0	0	0	0	0		NA	lincRNA
ENSG00000270322	0	0	0	0	0	0	0	0	0	0	0	0	0	0	0	0	0	0		NA	unprocessed_pseudogene
ENSG00000270323	0	0	0	0	0	0	0	0	0	0	0	0	0	0	0	0	0	0		NA	processed_pseudogene
ENSG00000270324	-2.13792	-2.16496	-2.17824	-2.17397	-2.18934	-2.16737	-2.07279	-2.15764	-2.17814	-2.14118	-2.07494	-1.99529	-2.15469	-2.14732	-2.16251	-2.1474	-2.13926	-2.14537		NA	processed_pseudogene
ENSG00000270325	0.420249	-0.74562	-0.489209	-0.0750093	-0.533102	-0.442469	-0.531106	-0.736917	-0.760016	0.386879	-0.466684	-0.603495	-0.383278	-0.723872	-0.420354	-0.723967	-0.708556	-0.721304	BNIP3P9	NA	processed_pseudogene
ENSG00000270326	-1.34649	-1.40952	-1.42398	-1.4221	-1.07079	-1.15899	-1.06828	-1.39244	-1.42394	-1.35409	-1.19966	-1.01399	-1.38556	-1.3684	-0.755752	-1.36856	-1.34961	-1.36385		NA	processed_pseudogene
ENSG00000270328	0	0	0	0	0	0	0	0	0	0	0	0	0	0	0	0	0	0		NA	processed_pseudogene
ENSG00000270330	-2.29826	-2.30574	-2.27731	-2.30823	-2.31248	-2.30641	-2.31234	-2.30371	-2.30938	-2.29916	-2.28083	-2.2909	-2.3029	-2.30086	-2.30506	-2.30088	-2.29863	-2.30032		NA	processed_pseudogene
ENSG00000270332	1.50505	1.28372	1.35389	2.06201	1.61832	1.60189	1.805	1.53591	1.92748	1.20475	1.09267	1.4137	0.794315	1.4251	2.4352	1.80671	1.49348	2.11089	SMC2-AS1	101928550	lincRNA
ENSG00000270333	-2.29865	-2.30493	-2.30801	-2.30702	-2.31058	-2.30549	-2.28355	-2.30323	-2.30798	-2.29941	-2.28405	-2.29248	-2.30254	-2.30083	-2.30436	-2.30085	-2.29897	-2.30038		NA	processed_pseudogene
ENSG00000270335	0	0	0	0	0	0	0	0	0	0	0	0	0	0	0	0	0	0		NA	processed_pseudogene
ENSG00000270336	0	0	0	0	0	0	0	0	0	0	0	0	0	0	0	0	0	0		NA	processed_pseudogene
ENSG00000270339	2.25874	1.35004	1.38272	1.42595	1.94489	0.554323	1.52033	1.42156	1.22672	0.651822	0.925316	1.63937	2.5645	0.627981	0.571531	1.71171	2.7193	0.635504		105371242	protein_coding
ENSG00000270342	0	0	0	0	0	0	0	0	0	0	0	0	0	0	0	0	0	0		NA	processed_pseudogene
ENSG00000270343	1.23271	0.969754	2.30297	0.242909	0.951336	3.05064	0.181552	0.73263	3.37032	0.390235	0.718173	1.10478	0.328063	0.361775	2.47915	0.361442	0.399197	1.41572	UNGP3	NA	processed_pseudogene
ENSG00000270344	8.07814	7.4026	7.8845	7.72313	7.28489	8.01174	7.89274	7.85336	7.66764	6.42099	6.61658	8.09509	7.97623	8.29233	8.09886	8.55842	8.31047	8.98147	POC1B-AS1	NA	antisense_RNA
ENSG00000270347	0	0	0	0	0	0	0	0	0	0	0	0	0	0	0	0	0	0		NA	unprocessed_pseudogene
ENSG00000270350	0	0	0	0	0	0	0	0	0	0	0	0	0	0	0	0	0	0	MTND4LP5	NA	processed_pseudogene
ENSG00000270352	0	0	0	0	0	0	0	0	0	0	0	0	0	0	0	0	0	0		NA	processed_pseudogene
ENSG00000270354	0	0	0	0	0	0	0	0	0	0	0	0	0	0	0	0	0	0		NA	processed_pseudogene
ENSG00000270356	0	0	0	0	0	0	0	0	0	0	0	0	0	0	0	0	0	0	IGHV1OR15-4	NA	IG_V_pseudogene
ENSG00000270359	-1.27841	-1.34953	-0.917706	-1.3587	-1.36686	-1.35478	-1.36661	-1.33026	-1.36105	-0.29043	-1.11274	-1.20844	-0.775761	-1.30313	-1.05261	-1.30332	-1.28193	-1.298		NA	processed_pseudogene
ENSG00000270361	1.06366	2.35641	2.61169	0.743785	1.67849	2.37653	0.624938	1.11357	0.458131	0.256026	0.552915	0.37068	0.206215	0.233136	0.17837	0.663442	0.263263	0.240375		NA	lincRNA
ENSG00000270362	3.10625	3.59357	3.80676	3.51606	3.70772	3.49972	3.71579	4.09197	4.52687	2.30638	3.54923	3.28941	2.76093	3.58829	4.47207	3.58724	3.78294	3.6168	HMGN3-AS1	100288198	antisense_RNA
ENSG00000270367	0	0	0	0	0	0	0	0	0	0	0	0	0	0	0	0	0	0		NA	processed_pseudogene
ENSG00000270369	0	0	0	0	0	0	0	0	0	0	0	0	0	0	0	0	0	0		NA	processed_pseudogene
ENSG00000270371	0	0	0	0	0	0	0	0	0	0	0	0	0	0	0	0	0	0		NA	processed_pseudogene
ENSG00000270372	0	0	0	0	0	0	0	0	0	0	0	0	0	0	0	0	0	0		NA	lincRNA
ENSG00000270377	0	0	0	0	0	0	0	0	0	0	0	0	0	0	0	0	0	0		NA	processed_pseudogene
ENSG00000270378	0	0	0	0	0	0	0	0	0	0	0	0	0	0	0	0	0	0		NA	processed_pseudogene
ENSG00000270379	-1.85662	-1.88203	-1.78547	-1.78146	-1.70597	-1.8843	-1.90445	-1.87515	-1.89442	-1.85969	-1.79744	-1.83163	-1.87238	-1.86546	-1.87973	-1.86552	-1.85788	-1.86362	HEATR9	256957	protein_coding
ENSG00000270380	0	0	0	0	0	0	0	0	0	0	0	0	0	0	0	0	0	0		NA	antisense_RNA
ENSG00000270381	-0.296735	0.686542	0.667672	-0.353695	0.737462	0.370826	0.0507678	0.0031361	0.285822	-0.302442	-0.0597212	-0.217951	0.64737	-0.312915	-0.337142	-0.313036	-0.299089	-0.309625		NA	processed_pseudogene
ENSG00000270382	0	0	0	0	0	0	0	0	0	0	0	0	0	0	0	0	0	0		NA	processed_pseudogene
ENSG00000270384	-2.13931	-2.15149	-2.15747	-2.15555	-2.16247	-2.15258	-2.05771	-2.14819	-2.15742	-2.14078	-2.11094	-2.12733	-2.14686	-2.14355	-2.15039	-2.14358	-2.13991	-2.14267		NA	snRNA
ENSG00000270385	0	0	0	0	0	0	0	0	0	0	0	0	0	0	0	0	0	0		NA	processed_pseudogene
ENSG00000270387	-2.29726	-2.30777	-2.31293	-2.31127	-2.31725	-2.30871	-2.31704	-2.25982	-2.31289	-2.29853	-2.27278	-2.28692	-2.30377	-2.30091	-2.30682	-2.30094	-2.29778	-2.30015		NA	processed_pseudogene
ENSG00000270388	-1.45308	-1.28074	-1.32255	-1.52309	-1.52764	-1.51064	-0.972833	-1.49161	-1.52441	-1.45945	-1.32997	-1.40108	-1.48584	-1.47145	-1.50114	-1.47159	-1.4557	-1.01403	MTCO3P22	NA	processed_pseudogene
ENSG00000270390	0	0	0	0	0	0	0	0	0	0	0	0	0	0	0	0	0	0		NA	processed_pseudogene
ENSG00000270392	1.0477	1.97716	1.94678	1.58789	2.37168	1.45963	2.24928	0.963726	2.3888	1.40895	1.34528	1.17069	2.4467	2.64292	3.08029	1.84861	2.42006	2.66995	PFN1P2	767846	transcribed_processed_pseudogene
ENSG00000270393	1.01275	0.77291	1.41461	0.100999	0.0552042	0.121952	0.0567031	0.154114	0.088162	0.659799	2.26644	0.320205	1.28433	1.3676	1.72014	0.926231	2.14395	0.19643		NA	processed_pseudogene
ENSG00000270394	0	0	0	0	0	0	0	0	0	0	0	0	0	0	0	0	0	0	MTRNR2L13	NA	protein_coding
ENSG00000270395	0	0	0	0	0	0	0	0	0	0	0	0	0	0	0	0	0	0	MREGP1	NA	processed_pseudogene
ENSG00000270397	0	0	0	0	0	0	0	0	0	0	0	0	0	0	0	0	0	0		NA	processed_pseudogene
ENSG00000270400	-2.29867	-2.30489	-2.30794	-2.30696	-2.28382	-2.30544	-2.31037	-2.3032	-2.30792	-2.29942	-2.28419	-2.29256	-2.30253	-2.30083	-2.30433	-2.30085	-2.29898	-2.30038		NA	processed_pseudogene
ENSG00000270401	0	0	0	0	0	0	0	0	0	0	0	0	0	0	0	0	0	0		NA	unprocessed_pseudogene
ENSG00000270402	-2.13932	-2.1514	-2.15732	-2.15542	-2.05866	-2.15247	-2.16205	-2.14812	-2.15728	-2.14078	-2.1112	-2.12744	-2.14681	-2.14352	-2.1503	-2.14355	-2.13992	-2.14265		NA	processed_pseudogene
ENSG00000270403	-0.718487	0.301145	0.169678	-0.774941	0.268907	-0.767246	-0.543102	-0.755141	-0.499533	0.395044	-0.477047	-0.616515	-0.751306	-0.741407	-0.76131	-0.741506	-0.723616	-0.738709		NA	lincRNA
ENSG00000270405	0	0	0	0	0	0	0	0	0	0	0	0	0	0	0	0	0	0		NA	processed_pseudogene
ENSG00000270409	1.89407	2.16452	1.77792	0.855601	1.77111	2.75073	2.13072	2.45681	2.18719	0.975376	1.27366	3.27054	0.92269	0.950882	1.44258	1.97649	2.37292	2.15711		NA	transcribed_unprocessed_pseudogene
ENSG00000270411	0	0	0	0	0	0	0	0	0	0	0	0	0	0	0	0	0	0		NA	processed_pseudogene
ENSG00000270412	-2.13878	-2.00349	-2.16539	-2.16257	-2.17272	-2.15822	-2.17237	-2.15179	-2.16532	-2.14094	-2.09722	-2.12123	-2.14985	-2.14499	-2.15501	-2.14503	-2.13967	-2.1437		NA	antisense_RNA
ENSG00000270413	0	0	0	0	0	0	0	0	0	0	0	0	0	0	0	0	0	0		NA	processed_pseudogene
ENSG00000270415	0	0	0	0	0	0	0	0	0	0	0	0	0	0	0	0	0	0	DPPA3P3	NA	processed_pseudogene
ENSG00000270416	0	0	0	0	0	0	0	0	0	0	0	0	0	0	0	0	0	0	REXO1L4P	NA	processed_pseudogene
ENSG00000270419	4.34896	5.21301	5.62071	3.16463	4.99966	5.26849	3.63747	5.57811	5.10325	4.36743	5.42279	6.74107	4.4419	5.85817	5.17047	3.98462	5.34556	5.95389	CAHM	100526820	lincRNA
ENSG00000270421	0	0	0	0	0	0	0	0	0	0	0	0	0	0	0	0	0	0		NA	processed_pseudogene
ENSG00000270422	0	0	0	0	0	0	0	0	0	0	0	0	0	0	0	0	0	0		NA	processed_pseudogene
ENSG00000270423	-2.29765	-2.26698	-2.31155	-2.31008	-2.31537	-2.3078	-2.31519	-2.30445	-2.31151	-2.29878	-2.27594	-2.28848	-2.30343	-2.30089	-2.30613	-2.30092	-2.29811	-2.30022		NA	processed_pseudogene
ENSG00000270424	-0.870628	-0.936448	-0.953283	-0.948057	-0.966051	-0.939628	-0.965472	-0.926471	-0.953163	0.303076	-0.625911	-0.767272	0.162481	0.0459986	-0.933161	0.400339	-0.875827	-0.89956		NA	processed_pseudogene
ENSG00000270425	0	0	0	0	0	0	0	0	0	0	0	0	0	0	0	0	0	0		NA	processed_pseudogene
ENSG00000270426	2.91892	4.78296	4.29783	3.09816	4.2859	4.16598	3.72288	3.76051	4.21681	3.04797	3.9081	4.61218	2.88948	4.09024	3.6263	3.84949	4.32225	4.22417		NA	sense_intronic
ENSG00000270427	-1.68831	-1.72275	-1.59421	-1.58643	-1.61795	-1.43022	-1.74597	-1.71341	-1.73953	-1.69246	-1.60808	-1.65442	-1.70966	-1.70028	-1.71962	-1.70037	-1.69001	-1.69779	NRBF2P5	NA	processed_pseudogene
ENSG00000270429	-1.72468	-1.76112	-1.77901	-1.61689	-1.52992	-1.76437	-1.78769	-1.75125	-1.6232	-1.72908	-1.6398	-1.68883	-1.74727	-1.73735	-1.75782	-1.73745	-1.57011	-1.73472	KNOP1P2	NA	processed_pseudogene
ENSG00000270430	0	0	0	0	0	0	0	0	0	0	0	0	0	0	0	0	0	0		NA	processed_pseudogene
ENSG00000270431	0	0	0	0	0	0	0	0	0	0	0	0	0	0	0	0	0	0		NA	processed_pseudogene
ENSG00000270432	-2.29345	-2.31545	-2.32625	-2.32278	-2.33529	-2.31741	-2.33486	-2.30949	-2.32617	-2.2961	-2.2422	-2.17739	-2.30709	-2.3011	-2.31346	-2.30116	-2.29454	-2.29951	OR7E108P	NA	unprocessed_pseudogene
ENSG00000270433	-0.635166	-0.150062	-0.679403	-0.411235	-0.145506	0.292605	0.0979837	-0.102363	-0.427701	-0.639265	-0.405617	-0.538281	-0.655277	-0.64673	-0.663845	-0.646816	0.0262692	-0.644389		NA	transcribed_unprocessed_pseudogene
ENSG00000270434	-2.29777	-2.30673	-2.31113	-2.30971	-2.3148	-2.26909	-2.31463	-2.3043	-2.31109	-2.29885	-2.27691	-2.28896	-2.30332	-2.30089	-2.30592	-2.30091	-2.29822	-2.30024		NA	processed_pseudogene
ENSG00000270435	-0.892424	-0.661725	-0.950907	-0.947973	-0.750004	-0.943175	-0.43711	-0.631587	-0.36616	-0.558063	-0.698015	-0.810315	-0.933078	-0.921433	-0.93944	-0.586749	-0.896554	-0.116325		NA	processed_pseudogene
ENSG00000270437	-1.70203	-1.74122	-1.76045	-1.75427	-1.76916	-1.57655	-1.76907	-1.7306	-1.12197	-1.70676	-1.61075	-1.66348	-1.72632	-1.71565	-1.73766	-1.71576	-1.70397	-1.71282		NA	processed_pseudogene
ENSG00000270440	-2.29826	-2.30574	-2.27731	-2.30823	-2.31248	-2.30641	-2.31234	-2.30371	-2.30938	-2.29916	-2.28083	-2.2909	-2.3029	-2.30086	-2.30506	-2.30088	-2.29863	-2.30032		NA	processed_pseudogene
ENSG00000270441	0.828608	0.669528	1.36636	1.01539	0.892059	0.656497	1.65948	0.385949	1.12727	1.31207	1.26505	1.35059	1.35456	0.41242	1.74136	1.03892	0.434319	0.41763		NA	unprocessed_pseudogene
ENSG00000270442	2.95405	1.31408	1.62192	3.04179	1.99826	2.02829	2.4594	1.99388	0.947724	2.60266	1.44463	1.72611	2.17622	3.1201	1.7737	2.72691	2.62854	1.09019		NA	processed_pseudogene
ENSG00000270443	0	0	0	0	0	0	0	0	0	0	0	0	0	0	0	0	0	0		NA	processed_pseudogene
ENSG00000270444	-2.13849	-2.15945	-2.16974	-2.16643	-2.17834	-2.16132	-2.17794	-2.15377	-2.16966	-2.14102	-2.08968	-2.11788	-1.97164	-2.14578	-2.15755	-2.14583	-2.13953	-2.14427	AZU1P1	NA	processed_pseudogene
ENSG00000270445	0	0	0	0	0	0	0	0	0	0	0	0	0	0	0	0	0	0		NA	processed_pseudogene
ENSG00000270446	0	0	0	0	0	0	0	0	0	0	0	0	0	0	0	0	0	0		NA	processed_pseudogene
ENSG00000270447	0	0	0	0	0	0	0	0	0	0	0	0	0	0	0	0	0	0		NA	processed_pseudogene
ENSG00000270449	0	0	0	0	0	0	0	0	0	0	0	0	0	0	0	0	0	0		NA	processed_pseudogene
ENSG00000270450	0	0	0	0	0	0	0	0	0	0	0	0	0	0	0	0	0	0	IGKV2OR2-7	NA	IG_V_pseudogene
ENSG00000270451	0	0	0	0	0	0	0	0	0	0	0	0	0	0	0	0	0	0	IGHD4OR15-4B	NA	IG_D_gene
ENSG00000270453	0	0	0	0	0	0	0	0	0	0	0	0	0	0	0	0	0	0		NA	processed_pseudogene
ENSG00000270455	-2.13838	-2.16059	-2.17149	-2.16799	-2.18061	-2.16257	-2.18018	-2.15457	-2.17141	-2.14105	-2.08664	-2.11653	-2.05684	-2.1461	-2.15857	-2.05085	-2.13948	-2.14449		NA	processed_pseudogene
ENSG00000270456	0	0	0	0	0	0	0	0	0	0	0	0	0	0	0	0	0	0		NA	processed_pseudogene
ENSG00000270457	-1.34621	-1.40359	-1.41622	-1.19605	-1.41986	-1.1745	-1.4197	-1.38804	-0.899276	-1.35313	-1.21254	-1.28975	-1.13553	-1.36615	-1.39838	-0.873804	-1.34905	-1.36201		NA	lincRNA
ENSG00000270458	0	0	0	0	0	0	0	0	0	0	0	0	0	0	0	0	0	0		NA	processed_pseudogene
ENSG00000270460	0	0	0	0	0	0	0	0	0	0	0	0	0	0	0	0	0	0		NA	lincRNA
ENSG00000270462	-0.494802	-0.928268	-0.940173	-0.936506	-0.719104	-0.930537	-0.533296	-0.921091	-0.677119	-0.885581	-0.661326	-0.391685	-0.918084	-0.906361	-0.0255902	-0.0590681	-0.50161	-0.899753		NA	antisense_RNA
ENSG00000270467	0	0	0	0	0	0	0	0	0	0	0	0	0	0	0	0	0	0	IGHV3OR16-12	NA	IG_V_gene
ENSG00000270469	-2.29808	-2.30611	-2.31005	-2.27432	-2.31335	-2.30682	-2.31319	-2.30393	-2.31002	-2.29905	-2.27937	-2.29018	-2.30306	-2.30087	-2.30538	-2.30089	-2.29847	-2.30029		NA	processed_pseudogene
ENSG00000270470	0	0	0	0	0	0	0	0	0	0	0	0	0	0	0	0	0	0		NA	processed_pseudogene
ENSG00000270472	0	0	0	0	0	0	0	0	0	0	0	0	0	0	0	0	0	0	IGHV3OR16-9	NA	IG_V_gene
ENSG00000270474	0	0	0	0	0	0	0	0	0	0	0	0	0	0	0	0	0	0	IGHV3-29	NA	IG_V_pseudogene
ENSG00000270475	-1.83559	-1.86206	-1.87506	-1.7573	-1.77721	-1.86442	-1.88467	-1.85489	-1.6478	-1.83878	-1.77394	-1.80955	-1.852	-1.84479	-1.85966	-1.84486	-1.8369	-1.84288		NA	processed_pseudogene
ENSG00000270477	-1.44574	-1.52518	-0.316775	-1.55166	-1.56513	-1.53226	-1.56477	-1.50365	-1.55698	-1.45532	-1.2607	-0.344885	-1.49499	-1.47335	-1.51797	-1.47357	-1.44967	-1.46762		NA	processed_pseudogene
ENSG00000270479	-2.29825	-2.30575	-2.30943	-2.30824	-2.3125	-2.30642	-2.31236	-2.30372	-2.27724	-2.29916	-2.2808	-2.29088	-2.3029	-2.30086	-2.30507	-2.30088	-2.29862	-2.30032	BNIP3P37	NA	processed_pseudogene
ENSG00000270480	-2.13801	-2.16416	-2.177	-2.17287	-2.18774	-2.16649	-2.18723	-2.15707	-2.1769	-2.02895	-2.0771	-2.11228	-2.15422	-2.1471	-2.16179	-2.14717	-2.02709	-2.14521		NA	processed_pseudogene
ENSG00000270482	-1.75824	-1.78905	-1.80417	-1.79931	-1.58805	-1.79179	-1.81263	-1.7807	-1.44412	-1.76195	-1.68647	-1.72793	-1.77734	-1.76895	-1.78625	-1.76903	-1.75976	-1.76672		NA	lincRNA
ENSG00000270484	-2.29865	-2.30493	-2.30801	-2.30702	-2.31058	-2.30549	-2.28355	-2.30323	-2.30798	-2.29941	-2.28405	-2.29248	-2.30254	-2.30083	-2.30436	-2.30085	-2.29897	-2.30038		NA	processed_pseudogene
ENSG00000270487	0	0	0	0	0	0	0	0	0	0	0	0	0	0	0	0	0	0		NA	antisense_RNA
ENSG00000270488	-1.98498	-2.01828	-2.03463	-2.02938	-2.04831	-2.02125	-2.04766	-2.00926	-2.03451	-1.98899	-1.9074	-1.95221	-2.00562	-1.99655	-2.01526	-1.5679	-1.98663	-1.99415		NA	processed_pseudogene
ENSG00000270490	-1.59324	-1.64072	-1.66404	-1.65655	-1.66861	-1.44117	-1.66849	-1.62786	-0.950447	-1.59896	-1.48261	-1.54651	-1.62268	-1.40595	-1.63642	-1.60987	-1.59559	-1.60631		NA	processed_pseudogene
ENSG00000270491	0	0	0	0	0	0	0	0	0	0	0	0	0	0	0	0	0	0		NA	processed_pseudogene
ENSG00000270492	-0.37148	-1.04237	-0.813187	-0.60119	-1.05771	-1.04407	-0.538509	-1.03699	-1.05115	-0.660912	-0.802274	-0.908968	-0.721193	-1.01454	-1.04061	-0.436743	-0.9909	-1.00881		NA	processed_pseudogene
ENSG00000270493	0	0	0	0	0	0	0	0	0	0	0	0	0	0	0	0	0	0		NA	processed_pseudogene
ENSG00000270494	0	0	0	0	0	0	0	0	0	0	0	0	0	0	0	0	0	0		NA	processed_pseudogene
ENSG00000270495	0	0	0	0	0	0	0	0	0	0	0	0	0	0	0	0	0	0		NA	processed_pseudogene
ENSG00000270496	-1.83421	-1.87243	-1.89119	-1.88516	-1.90658	-1.87584	-1.90614	-1.86207	-1.89105	-1.83882	-1.7452	-1.79662	-1.8579	-1.8475	-1.54098	-1.51962	-1.8361	-1.84474	BNIP3P7	NA	processed_pseudogene
ENSG00000270497	0	0	0	0	0	0	0	0	0	0	0	0	0	0	0	0	0	0		NA	processed_pseudogene
ENSG00000270499	-2.29765	-2.26698	-2.31155	-2.31008	-2.31537	-2.3078	-2.31519	-2.30445	-2.31151	-2.29878	-2.27594	-2.28848	-2.30343	-2.30089	-2.30613	-2.30092	-2.29811	-2.30022	MKI67P1	NA	processed_pseudogene
ENSG00000270500	-1.85699	-1.88285	-1.89555	-1.66948	-1.70378	-1.88516	-1.90567	-1.87584	-1.89545	-1.8601	-1.79674	-1.83154	-1.87302	-1.86598	-1.8805	-1.86604	-1.85826	-1.86411	COX6CP4	NA	processed_pseudogene
ENSG00000270503	-1.9835	-1.80831	-2.01795	-2.01431	-2.02744	-2.00867	-1.92784	-2.00035	-2.01787	-1.98629	-1.92968	-1.96077	-1.99783	-1.99153	-2.00451	-1.99159	-1.98465	-1.98987	YTHDF2P1	NA	processed_pseudogene
ENSG00000270504	2.04533	2.97789	1.99634	1.69187	3.53105	3.14006	2.12737	3.28968	2.55405	1.72605	4.10438	2.32947	1.26796	3.45122	2.85687	1.31006	4.00566	1.969		NA	antisense_RNA
ENSG00000270505	0	0	0	0	0	0	0	0	0	0	0	0	0	0	0	0	0	0	IGHV1OR15-1	NA	IG_V_gene
ENSG00000270506	0	0	0	0	0	0	0	0	0	0	0	0	0	0	0	0	0	0		NA	processed_pseudogene
ENSG00000270507	0	0	0	0	0	0	0	0	0	0	0	0	0	0	0	0	0	0		NA	processed_pseudogene
ENSG00000270509	0	0	0	0	0	0	0	0	0	0	0	0	0	0	0	0	0	0		NA	processed_pseudogene
ENSG00000270510	0	0	0	0	0	0	0	0	0	0	0	0	0	0	0	0	0	0		NA	processed_pseudogene
ENSG00000270512	0	0	0	0	0	0	0	0	0	0	0	0	0	0	0	0	0	0		NA	processed_pseudogene
ENSG00000270513	-0.521711	-1.1225	-1.40581	-0.662934	-1.20624	-1.39782	-1.41053	-1.37409	-1.40576	-1.334	-1.17256	-1.26123	-1.3669	-1.34896	-1.38597	-1.34913	-1.32931	-1.3442		NA	processed_pseudogene
ENSG00000270516	0	0	0	0	0	0	0	0	0	0	0	0	0	0	0	0	0	0		NA	processed_pseudogene
ENSG00000270518	-2.29826	-2.30574	-2.27731	-2.30823	-2.31248	-2.30641	-2.31234	-2.30371	-2.30938	-2.29916	-2.28083	-2.2909	-2.3029	-2.30086	-2.30506	-2.30088	-2.29863	-2.30032		NA	unprocessed_pseudogene
ENSG00000270521	-1.31906	-1.38861	-1.15527	-1.13983	-0.875232	-1.39481	-1.19117	-1.36976	-1.40303	-1.32745	-1.15705	-0.653712	-1.36218	-1.04477	-1.3823	-1.34342	-1.3225	-1.33822		NA	processed_pseudogene
ENSG00000270522	-1.11464	-0.873635	-0.719788	-1.19336	-0.969367	-1.18816	-0.967491	-0.841321	-1.19649	-0.767342	-0.563336	-1.03272	-1.16626	-1.14358	-1.18413	-0.793562	-0.761423	-1.13757		NA	lincRNA
ENSG00000270523	2.48023	1.68609	2.69072	2.32492	1.06557	1.46157	3.64088	1.93872	3.23124	1.70531	1.3602	2.00713	2.76191	0.986135	1.24964	2.59021	1.02603	1.66488		NA	sense_intronic
ENSG00000270524	0	0	0	0	0	0	0	0	0	0	0	0	0	0	0	0	0	0	QTRT1P1	NA	processed_pseudogene
ENSG00000270526	0	0	0	0	0	0	0	0	0	0	0	0	0	0	0	0	0	0	SNRPGP19	NA	processed_pseudogene
ENSG00000270528	0.432216	1.00643	0.746568	-0.0414628	0.650544	0.502423	0.172904	1.32072	0.601545	0.023522	0.263461	0.5965	-0.00494808	0.378352	-0.0203833	0.0101527	1.12673	0.389337		NA	processed_pseudogene
ENSG00000270531	-2.13852	-2.15921	-2.16937	-2.1661	-2.17787	-2.16105	-2.17746	-2.1536	-2.0805	-2.14101	-2.09032	-2.11816	-2.15135	-2.14571	-2.15733	-2.14577	-2.05075	-2.14422		NA	processed_pseudogene
ENSG00000270532	0.521131	1.47451	1.94826	1.09792	1.33432	1.44895	1.60416	1.98722	1.5533	0.511189	0.750536	1.09418	1.06518	1.12447	0.764802	0.492661	0.905797	0.498637	PEBP1P2	NA	processed_pseudogene
ENSG00000270533	2.43555	3.24863	2.99529	1.27304	2.62495	1.7625	3.93864	2.03879	2.9968	1.52174	1.49583	1.77136	1.68107	1.10224	2.82001	1.75052	2.06219	1.77009		NA	transcribed_processed_pseudogene
ENSG00000270535	0	0	0	0	0	0	0	0	0	0	0	0	0	0	0	0	0	0	ELOCP34	NA	processed_pseudogene
ENSG00000270538	0	0	0	0	0	0	0	0	0	0	0	0	0	0	0	0	0	0		NA	processed_pseudogene
ENSG00000270540	-0.480185	1.1743	-0.547466	0.346816	0.209259	0.0455105	-0.300844	-0.151911	-0.547322	-0.486206	-0.221114	0.118077	-0.510171	-0.497307	-0.523243	-0.497436	0.498562	-0.493812		NA	antisense_RNA
ENSG00000270541	0	0	0	0	0	0	0	0	0	0	0	0	0	0	0	0	0	0		NA	processed_pseudogene
ENSG00000270542	0	0	0	0	0	0	0	0	0	0	0	0	0	0	0	0	0	0		NA	processed_pseudogene
ENSG00000270544	-1.67669	-1.51876	-1.74823	-1.74067	-1.75876	-1.72895	-1.75863	-1.29984	-1.74806	-1.68248	-1.56492	-1.62948	-1.70644	-1.69337	-1.72032	-1.6935	-1.26723	-1.68991		NA	lincRNA
ENSG00000270547	-1.61172	-1.65738	-0.986395	-1.6726	-1.521	-1.66145	-1.68477	-1.64501	-1.67964	-1.61722	-1.50534	-1.56679	-1.64002	-1.43162	-1.65324	-1.62771	-1.61397	-1.62429	LINC01235	401492	lincRNA
ENSG00000270549	-2.29825	-2.30575	-2.30943	-2.30824	-2.3125	-2.30642	-2.31236	-2.30372	-2.27724	-2.29916	-2.2808	-2.29088	-2.3029	-2.30086	-2.30507	-2.30088	-2.29862	-2.30032		NA	processed_pseudogene
ENSG00000270550	0	0	0	0	0	0	0	0	0	0	0	0	0	0	0	0	0	0	IGHV3-30	NA	IG_V_gene
ENSG00000270552	0	0	0	0	0	0	0	0	0	0	0	0	0	0	0	0	0	0	DUXAP3	NA	unprocessed_pseudogene
ENSG00000270553	0	0	0	0	0	0	0	0	0	0	0	0	0	0	0	0	0	0		NA	processed_pseudogene
ENSG00000270554	0	0	0	0	0	0	0	0	0	0	0	0	0	0	0	0	0	0		NA	processed_pseudogene
ENSG00000270555	0	0	0	0	0	0	0	0	0	0	0	0	0	0	0	0	0	0		NA	processed_pseudogene
ENSG00000270557	3.92036	3.58045	4.02425	3.25857	4.09919	3.65865	4.59917	4.00631	4.3552	2.6037	2.98312	2.91763	3.60056	4.21607	3.67535	4.01743	3.96663	3.06206		NA	lincRNA
ENSG00000270558	2.04773	1.74382	1.90916	1.86625	1.49585	1.02416	2.13378	2.32977	1.48045	1.18511	1.06979	1.72753	1.54502	1.40607	1.05224	0.802682	1.69449	1.42243		NA	processed_pseudogene
ENSG00000270560	0	0	0	0	0	0	0	0	0	0	0	0	0	0	0	0	0	0	APOOP1	NA	processed_pseudogene
ENSG00000270562	4.10212	3.12052	3.20712	4.01764	3.34691	3.53417	4.18716	3.57048	3.01442	2.12062	2.22646	1.97941	3.61541	2.83626	2.88125	4.21545	2.78554	3.87576		NA	lincRNA
ENSG00000270569	-2.13932	-2.1514	-2.15732	-2.15542	-2.05866	-2.15247	-2.16205	-2.14812	-2.15728	-2.14078	-2.1112	-2.12744	-2.14681	-2.14352	-2.1503	-2.14355	-2.13992	-2.14265		NA	processed_pseudogene
ENSG00000270570	0	0	0	0	0	0	0	0	0	0	0	0	0	0	0	0	0	0		NA	processed_pseudogene
ENSG00000270571	1.69685	1.65374	2.4095	2.32432	1.97999	1.78579	1.80404	1.88545	2.11016	1.04647	1.32436	1.94472	1.55254	1.9952	2.0939	1.35729	2.49304	2.61418		NA	antisense_RNA
ENSG00000270574	5.654	4.96695	4.99971	4.81873	5.13121	4.8002	4.60268	5.6082	5.0736	4.18538	3.90043	4.25437	4.44459	5.50907	5.10052	4.94847	5.32373	4.38132		NA	antisense_RNA
ENSG00000270575	0	0	0	0	0	0	0	0	0	0	0	0	0	0	0	0	0	0		NA	processed_pseudogene
ENSG00000270576	0	0	0	0	0	0	0	0	0	0	0	0	0	0	0	0	0	0		NA	processed_pseudogene
ENSG00000270577	-2.13916	-2.15295	-2.15972	-2.09839	-2.10622	-2.15418	-2.16511	-2.14921	-2.15966	-2.14082	-2.10705	-2.1256	-2.14771	-2.14395	-2.1517	-2.14399	-2.13985	-2.14296		NA	processed_pseudogene
ENSG00000270578	1.51845	1.7492	2.01604	2.4314	2.07948	2.01998	2.74957	2.25618	2.3775	1.49448	1.44476	2.05448	2.60343	1.10378	1.77267	1.92254	2.60609	3.11621		NA	processed_pseudogene
ENSG00000270580	4.9686	4.99879	4.99058	4.26221	3.13761	4.25866	3.99221	4.09745	3.11105	5.15449	3.6249	3.60194	3.60553	3.14144	3.31221	5.83535	5.59873	6.32038		105369154	processed_transcript
ENSG00000270583	0	0	0	0	0	0	0	0	0	0	0	0	0	0	0	0	0	0		NA	processed_pseudogene
ENSG00000270584	0	0	0	0	0	0	0	0	0	0	0	0	0	0	0	0	0	0		NA	processed_pseudogene
ENSG00000270585	-1.98304	-2.00295	-2.01273	-2.00959	-2.02091	-2.00473	-1.93506	-1.99756	-1.84174	-1.98544	-1.93665	-1.96345	-1.99539	-1.98996	-2.00115	-1.99002	-1.98403	-1.98852		NA	processed_pseudogene
ENSG00000270587	0	0	0	0	0	0	0	0	0	0	0	0	0	0	0	0	0	0		NA	processed_pseudogene
ENSG00000270588	0	0	0	0	0	0	0	0	0	0	0	0	0	0	0	0	0	0		NA	processed_pseudogene
ENSG00000270589	2.53048	3.43928	3.56365	3.06073	3.22491	3.28581	4.77875	3.36567	3.64223	2.67247	2.10213	2.5951	2.89928	2.74868	2.56206	2.74777	2.03357	4.00319		NA	antisense_RNA
ENSG00000270591	-1.55644	-1.60162	-1.4403	-1.42857	-1.62526	-1.60565	-1.4672	-1.58937	-1.62285	-1.36802	-1.45121	-1.512	-1.58445	-1.57214	-1.21569	-1.57226	-1.55868	-1.56888		NA	transcribed_processed_pseudogene
ENSG00000270593	-1.98449	-2.01442	-2.02912	-2.0244	-2.04142	-2.01709	-2.04083	-2.00631	-2.02901	-1.9881	-1.91477	-1.95504	-1.61769	-1.9949	-2.01171	-1.99498	-1.98597	-1.99273		NA	processed_pseudogene
ENSG00000270598	-2.29808	-2.30611	-2.31005	-2.27432	-2.31335	-2.30682	-2.31319	-2.30393	-2.31002	-2.29905	-2.27937	-2.29018	-2.30306	-2.30087	-2.30538	-2.30089	-2.29847	-2.30029		NA	processed_pseudogene
ENSG00000270601	0	0	0	0	0	0	0	0	0	0	0	0	0	0	0	0	0	0	PRAMEF5	343068	protein_coding
ENSG00000270604	2.00153	1.51943	1.74374	2.04772	2.14844	1.25739	2.71056	1.96616	1.74477	1.73786	3.80438	2.30273	2.15095	2.49948	1.29172	2.37669	1.75631	1.69806	HCG17	414778	lincRNA
ENSG00000270605	1.71337	3.51298	2.796	3.52143	3.85164	3.57688	3.72236	2.76664	2.79731	2.03713	2.12904	2.6169	2.16634	3.9911	3.31272	3.21972	4.29814	4.02305		NA	antisense_RNA
ENSG00000270606	-2.29808	-2.30611	-2.31005	-2.27432	-2.31335	-2.30682	-2.31319	-2.30393	-2.31002	-2.29905	-2.27937	-2.29018	-2.30306	-2.30087	-2.30538	-2.30089	-2.29847	-2.30029		NA	processed_pseudogene
ENSG00000270607	3.56566	2.54313	2.84486	3.3622	2.15278	2.70017	3.66325	2.25546	2.63946	2.44254	1.79859	2.0269	2.77678	2.19767	2.34108	2.97126	2.06679	2.21834		NA	lincRNA
ENSG00000270610	-1.24901	-1.32435	-1.3347	-0.847646	-1.34121	-1.32758	-1.11255	-1.30393	-1.33464	-1.2581	-1.07352	-0.851583	-1.29572	-1.2752	-1.31752	-0.464658	-0.619085	-1.26976		NA	processed_pseudogene
ENSG00000270611	0	0	0	0	0	0	0	0	0	0	0	0	0	0	0	0	0	0		NA	processed_pseudogene
ENSG00000270612	0	0	0	0	0	0	0	0	0	0	0	0	0	0	0	0	0	0		NA	processed_pseudogene
ENSG00000270614	-0.0614761	-0.808787	-0.82282	-0.818488	-0.405068	-0.811455	0.00858472	-0.800364	-0.339068	-0.773478	-0.529692	-0.236567	0.339947	-0.787741	-0.80602	-0.787833	-0.366952	-0.785257		NA	processed_pseudogene
ENSG00000270615	-1.13972	-1.21063	-0.960477	-1.21721	-1.2272	-0.107762	-1.22688	-1.19767	-0.591011	-1.1493	-0.954529	-1.0615	-1.189	-1.16735	-1.20874	-1.16756	-1.14365	-0.331588	SGO1P1	NA	processed_pseudogene
ENSG00000270617	0	0	0	0	0	0	0	0	0	0	0	0	0	0	0	0	0	0	URGCP-MRPS24	100534592	protein_coding
ENSG00000270618	0	0	0	0	0	0	0	0	0	0	0	0	0	0	0	0	0	0		NA	unprocessed_pseudogene
ENSG00000270619	0	0	0	0	0	0	0	0	0	0	0	0	0	0	0	0	0	0		NA	processed_pseudogene
ENSG00000270620	-2.13878	-2.00349	-2.16539	-2.16257	-2.17272	-2.15822	-2.17237	-2.15179	-2.16532	-2.14094	-2.09722	-2.12123	-2.14985	-2.14499	-2.15501	-2.14503	-2.13967	-2.1437		NA	unprocessed_pseudogene
ENSG00000270623	-2.13932	-2.15144	-2.1574	-2.15548	-2.11034	-2.15252	-2.1101	-2.14816	-2.15735	-2.14078	-2.11107	-2.12739	-2.14683	-2.14353	-2.15034	-2.14356	-2.13992	-2.14266	SPCS2P2	NA	processed_pseudogene
ENSG00000270624	0	0	0	0	0	0	0	0	0	0	0	0	0	0	0	0	0	0		NA	processed_pseudogene
ENSG00000270625	0	0	0	0	0	0	0	0	0	0	0	0	0	0	0	0	0	0		NA	processed_pseudogene
ENSG00000270627	0.335354	1.05996	0.115705	-0.162265	0.799352	1.33292	0.431672	0.221936	0.516125	-0.0943646	0.160683	-0.0178295	-0.123952	0.279948	-0.140095	-0.108229	1.36158	-0.103755		NA	processed_pseudogene
ENSG00000270629	6.27762	9.10352	8.85569	6.57913	9.48162	10.185	6.95864	8.10963	9.49007	7.05788	9.62454	8.46453	6.41777	9.19005	9.15595	6.91404	9.17793	8.1504	NBPF14	25832	protein_coding
ENSG00000270631	0	0	0	0	0	0	0	0	0	0	0	0	0	0	0	0	0	0		NA	processed_pseudogene
ENSG00000270632	0	0	0	0	0	0	0	0	0	0	0	0	0	0	0	0	0	0		NA	processed_pseudogene
ENSG00000270634	-2.29825	-2.30575	-2.30943	-2.30824	-2.3125	-2.30642	-2.31236	-2.30372	-2.27724	-2.29916	-2.2808	-2.29088	-2.3029	-2.30086	-2.30507	-2.30088	-2.29862	-2.30032		NA	processed_pseudogene
ENSG00000270638	3.46135	3.31268	3.36184	1.91452	2.83862	3.62697	3.10143	4.00674	4.10284	2.63709	3.86514	3.63267	2.29722	4.29525	3.53909	2.73676	3.89626	3.8604		NA	lincRNA
ENSG00000270639	-2.29825	-2.30575	-2.30943	-2.30824	-2.3125	-2.30642	-2.31236	-2.30372	-2.27724	-2.29916	-2.2808	-2.29088	-2.3029	-2.30086	-2.30507	-2.30088	-2.29862	-2.30032	ECM1P1	NA	processed_pseudogene
ENSG00000270640	0.702084	2.01247	3.76296	1.12707	1.18223	2.50568	1.0009	0.991305	2.41326	2.05328	1.00553	1.73523	0.623764	0.657743	1.63131	2.36303	0.695714	1.08472		NA	sense_intronic
ENSG00000270641	2.94615	2.46135	3.2184	4.57026	4.9026	5.08063	3.35369	3.08401	2.32179	4.55017	2.42259	3.74211	2.57479	3.42691	2.90843	4.5163	4.54473	4.31825	TSIX	9383	lincRNA
ENSG00000270646	0	0	0	0	0	0	0	0	0	0	0	0	0	0	0	0	0	0		NA	processed_pseudogene
ENSG00000270647	8.78836	8.63472	8.72273	8.7151	8.6883	8.49912	8.97155	8.8765	8.74348	9.03821	9.21844	9.12534	8.99869	8.91532	8.9056	9.10179	8.92547	8.84077	TAF15	8148	protein_coding
ENSG00000270648	0	0	0	0	0	0	0	0	0	0	0	0	0	0	0	0	0	0	CYP2C61P	NA	processed_pseudogene
ENSG00000270652	0	0	0	0	0	0	0	0	0	0	0	0	0	0	0	0	0	0	DPRXP5	NA	processed_pseudogene
ENSG00000270654	0	0	0	0	0	0	0	0	0	0	0	0	0	0	0	0	0	0	NUTF2P8	NA	processed_pseudogene
ENSG00000270655	-1.98303	-2.00289	-1.92743	-2.0095	-1.93559	-2.00466	-2.0204	-1.99751	-1.92736	-1.98543	-1.93678	-1.9635	-1.99534	-1.98993	-2.00109	-1.98999	-1.98401	-1.9885		NA	processed_pseudogene
ENSG00000270659	0.0391383	0.295405	0.892042	-0.0360594	0.530233	0.283061	0.53419	0.587318	1.10863	0.0316712	0.275542	1.23976	0.00205411	0.666064	-0.0140386	0.882788	1.14777	0.0222539		NA	lincRNA
ENSG00000270661	1.55728	3.95864	1.82936	1.25172	3.66716	2.46905	1.97019	3.17473	3.07445	1.52841	1.52713	1.30242	1.69422	3.33963	0.989728	2.00422	4.41609	1.09137		NA	lincRNA
ENSG00000270664	-2.13889	-2.15556	-2.16374	-2.16112	-2.17059	-2.15705	-2.09874	-2.15104	-2.16368	-2.1409	-2.10007	-2.1225	-2.07771	-2.14469	-2.15405	-2.14473	-2.13972	-2.14348		NA	processed_pseudogene
ENSG00000270665	-2.1389	-2.08405	-2.16374	-2.08961	-2.17058	-2.15704	-2.17026	-2.15104	-2.16368	-2.1409	-2.10008	-2.1225	-2.14922	-2.14469	-2.15405	-2.14473	-2.13972	-2.14348	HNRNPA1P67	NA	processed_pseudogene
ENSG00000270666	0	0	0	0	0	0	0	0	0	0	0	0	0	0	0	0	0	0		NA	processed_pseudogene
ENSG00000270669	-2.1391	-2.15355	-2.03666	-2.15836	-2.16657	-2.15484	-2.16629	-2.14963	-2.16059	-2.14084	-2.10545	-2.12489	-2.14806	-2.14412	-2.15224	-2.14416	-2.13982	-2.14308		NA	processed_pseudogene
ENSG00000270670	-1.24832	-1.35255	-1.37628	-1.37047	-1.06241	-1.36119	-1.05991	-1.3243	-1.37614	-1.26089	0.336314	-1.14578	-0.104711	-1.28455	-0.925696	-1.28483	-1.25348	-1.27702	MARK2P16	NA	processed_pseudogene
ENSG00000270672	-1.55367	-1.90216	-1.92002	-1.91429	-1.93496	-1.90541	-1.65507	-1.89231	-1.91989	-1.87018	-1.78109	-1.83002	-1.88834	-1.87844	-1.89887	-1.87854	-1.8676	-1.87581	MTRNR2L6	100463482	protein_coding
ENSG00000270673	1.20422	1.33679	1.06415	0.922438	0.629078	1.86236	0.63158	0.796667	1.64523	1.17681	0.753779	1.09611	0.813965	1.51659	2.00782	0.498425	0.908708	1.35806	YTHDF3-AS1	101410533	lincRNA
ENSG00000270677	-2.29867	-2.30489	-2.30794	-2.30696	-2.28382	-2.30544	-2.31037	-2.3032	-2.30792	-2.29942	-2.28419	-2.29256	-2.30253	-2.30083	-2.30433	-2.30085	-2.29898	-2.30038		NA	processed_pseudogene
ENSG00000270678	0	0	0	0	0	0	0	0	0	0	0	0	0	0	0	0	0	0		NA	processed_pseudogene
ENSG00000270679	-1.69373	-1.7346	-1.75467	-1.74822	-1.61042	-1.73825	-1.7632	-1.72353	-1.58245	-1.69866	-1.59853	-1.65352	-1.71907	-1.35717	-1.55551	-1.70805	-1.69575	-1.70499		NA	processed_pseudogene
ENSG00000270680	0	0	0	0	0	0	0	0	0	0	0	0	0	0	0	0	0	0		NA	processed_pseudogene
ENSG00000270681	0.264836	0.721263	0.446092	0.296768	0.196495	0.10278	0.50326	0.620932	-0.233273	-0.16257	0.0911267	-0.0823311	-0.190334	-0.175439	0.127788	0.210047	-0.158464	1.63265		NA	antisense_RNA
ENSG00000270682	0	0	0	0	0	0	0	0	0	0	0	0	0	0	0	0	0	0		NA	processed_pseudogene
ENSG00000270683	0	0	0	0	0	0	0	0	0	0	0	0	0	0	0	0	0	0	FAM71BP1	NA	processed_pseudogene
ENSG00000270685	-2.13819	-2.16237	-2.17425	-2.17043	-2.18418	-2.16453	-2.18371	-2.15582	-2.17416	-2.14111	-2.08186	-2.1144	-2.15318	-2.1466	-2.16018	-2.14666	-2.13939	-1.9373	IGHV1OR15-6	NA	IG_V_pseudogene
ENSG00000270688	-2.29825	-2.30575	-2.30943	-2.30824	-2.3125	-2.30642	-2.31236	-2.30372	-2.27724	-2.29916	-2.2808	-2.29088	-2.3029	-2.30086	-2.30507	-2.30088	-2.29862	-2.30032		NA	processed_pseudogene
ENSG00000270689	5.03096	4.98533	5.40404	5.52104	4.91044	5.50594	5.49484	5.56346	4.97975	5.17337	4.92045	6.6752	5.35835	5.93362	5.40364	5.65857	6.33776	6.81888	BUD13P1	NA	processed_pseudogene
ENSG00000270690	0	0	0	0	0	0	0	0	0	0	0	0	0	0	0	0	0	0		NA	processed_pseudogene
ENSG00000270691	-2.29865	-2.30493	-2.30801	-2.30702	-2.31058	-2.30549	-2.28355	-2.30323	-2.30798	-2.29941	-2.28405	-2.29248	-2.30254	-2.30083	-2.30436	-2.30085	-2.29897	-2.30038		NA	processed_pseudogene
ENSG00000270694	0	0	0	0	0	0	0	0	0	0	0	0	0	0	0	0	0	0		NA	processed_pseudogene
ENSG00000270695	0	0	0	0	0	0	0	0	0	0	0	0	0	0	0	0	0	0		NA	processed_pseudogene
ENSG00000270696	4.89313	4.72497	4.62118	5.47363	5.06018	5.19111	5.30023	5.15359	4.81117	3.99648	4.10166	4.67571	4.54379	4.47879	4.20019	4.19914	5.20994	5.49362		NA	antisense_RNA
ENSG00000270697	0	0	0	0	0	0	0	0	0	0	0	0	0	0	0	0	0	0		NA	lincRNA
ENSG00000270698	0	0	0	0	0	0	0	0	0	0	0	0	0	0	0	0	0	0		NA	processed_pseudogene
ENSG00000270699	0	0	0	0	0	0	0	0	0	0	0	0	0	0	0	0	0	0		NA	processed_pseudogene
ENSG00000270701	-2.1391	-2.15355	-2.03666	-2.15836	-2.16657	-2.15484	-2.16629	-2.14963	-2.16059	-2.14084	-2.10545	-2.12489	-2.14806	-2.14412	-2.15224	-2.14416	-2.13982	-2.14308		NA	processed_pseudogene
ENSG00000270702	-2.29865	-2.30493	-2.30801	-2.30702	-2.31058	-2.30549	-2.28355	-2.30323	-2.30798	-2.29941	-2.28405	-2.29248	-2.30254	-2.30083	-2.30436	-2.30085	-2.29897	-2.30038		NA	processed_pseudogene
ENSG00000270704	6.76878	6.81733	7.29635	6.71937	7.17731	6.04419	8.4923	6.53455	7.15869	7.44266	5.913	6.75655	6.38398	5.82587	6.52895	6.37654	5.48954	5.73358		NA	sense_intronic
ENSG00000270705	0	0	0	0	0	0	0	0	0	0	0	0	0	0	0	0	0	0		NA	processed_pseudogene
ENSG00000270706	0	0	0	0	0	0	0	0	0	0	0	0	0	0	0	0	0	0	PRMT1P1	NA	processed_pseudogene
ENSG00000270708	0	0	0	0	0	0	0	0	0	0	0	0	0	0	0	0	0	0		NA	processed_pseudogene
ENSG00000270709	0	0	0	0	0	0	0	0	0	0	0	0	0	0	0	0	0	0		NA	processed_pseudogene
ENSG00000270710	0	0	0	0	0	0	0	0	0	0	0	0	0	0	0	0	0	0		NA	processed_pseudogene
ENSG00000270711	-1.04297	-1.10371	-1.11273	-1.10996	-0.590074	-0.28962	-0.904248	-1.09822	-0.51498	-1.05252	-0.858486	-0.965052	-1.09206	-1.0705	-1.10191	-1.07071	-1.04689	-0.262942		NA	processed_pseudogene
ENSG00000270712	-1.84287	-1.86973	-1.88292	-1.87868	-1.78364	-1.87213	-1.78273	-1.86245	-1.76755	-1.84611	-1.7803	-1.81644	-1.85952	-1.85221	-1.75202	-1.85228	-1.8442	-1.85027		NA	processed_pseudogene
ENSG00000270713	0	0	0	0	0	0	0	0	0	0	0	0	0	0	0	0	0	0		NA	processed_pseudogene
ENSG00000270714	-1.54488	-1.60339	-1.6318	-1.62289	-1.43158	-1.60861	-1.42999	-1.58754	-1.63176	-1.55194	-1.40859	-1.48732	-1.58115	-1.56522	-1.59809	-1.56538	-1.54778	-0.496452		NA	processed_pseudogene
ENSG00000270716	-1.98435	-1.88906	-2.02751	-2.02295	-2.0394	-2.01588	-2.03884	-2.00545	-2.02741	-1.98784	-1.91691	-1.95587	-2.0023	-1.99441	-1.88644	-1.99449	-1.98578	-1.86809	BNIP3P15	NA	processed_pseudogene
ENSG00000270718	0	0	0	0	0	0	0	0	0	0	0	0	0	0	0	0	0	0		NA	processed_pseudogene
ENSG00000270719	0	0	0	0	0	0	0	0	0	0	0	0	0	0	0	0	0	0		NA	processed_pseudogene
ENSG00000270720	0.130705	1.08718	0.685915	0.545081	0.734362	0.363905	1.0538	0.413743	0.517736	0.504593	0.356805	0.687863	0.0943076	1.27514	0.0785901	0.469354	1.20795	0.114103		NA	lincRNA
ENSG00000270722	1.45627	3.23738	3.23669	1.76387	2.77316	1.59463	2.78043	1.66631	3.0427	2.61741	3.30695	3.1575	3.44921	2.39022	3.15582	2.79118	2.48482	2.41292		NA	snRNA
ENSG00000270723	-1.98366	-2.00789	-2.01978	-2.01596	-1.92578	-2.01005	-2.02926	-2.00133	-1.91574	-1.98659	-1.92723	-1.95983	-1.99868	-1.88813	-2.00569	-1.99215	-1.98486	-1.99034	RPL23AP92	NA	processed_pseudogene
ENSG00000270725	0	0	0	0	0	0	0	0	0	0	0	0	0	0	0	0	0	0		NA	lincRNA
ENSG00000270726	-1.83396	-1.70988	-1.89017	-1.88422	-1.90529	-1.71324	-1.90492	-1.86144	-1.89003	-1.83851	-1.74615	-1.79687	-1.85733	-1.84706	-1.86824	-1.68539	-1.83583	-1.68257		NA	processed_transcript
ENSG00000270727	0	0	0	0	0	0	0	0	0	0	0	0	0	0	0	0	0	0		NA	processed_pseudogene
ENSG00000270728	0	0	0	0	0	0	0	0	0	0	0	0	0	0	0	0	0	0		NA	processed_pseudogene
ENSG00000270729	-2.29826	-2.30574	-2.27731	-2.30823	-2.31248	-2.30641	-2.31234	-2.30371	-2.30938	-2.29916	-2.28083	-2.2909	-2.3029	-2.30086	-2.30506	-2.30088	-2.29863	-2.30032		NA	processed_pseudogene
ENSG00000270733	0	0	0	0	0	0	0	0	0	0	0	0	0	0	0	0	0	0		NA	processed_pseudogene
ENSG00000270734	0	0	0	0	0	0	0	0	0	0	0	0	0	0	0	0	0	0		NA	processed_pseudogene
ENSG00000270736	0	0	0	0	0	0	0	0	0	0	0	0	0	0	0	0	0	0		NA	processed_pseudogene
ENSG00000270739	-1.84097	-1.8793	-1.89811	-1.89207	-1.91356	-1.88271	-1.75593	-1.70444	-1.89797	-1.51666	-1.7517	-1.80327	-1.86473	-1.85429	-1.87582	-1.8544	-1.84287	-1.85153		NA	processed_pseudogene
ENSG00000270741	0	0	0	0	0	0	0	0	0	0	0	0	0	0	0	0	0	0	PRELID3BP8	NA	processed_pseudogene
ENSG00000270742	2.18549	4.25762	4.00138	2.43719	3.40821	4.18876	2.00226	4.00695	4.84626	1.86542	1.94557	2.48113	2.0082	1.4492	1.35247	2.49108	3.79044	3.15625		NA	sense_intronic
ENSG00000270745	0	0	0	0	0	0	0	0	0	0	0	0	0	0	0	0	0	0		NA	processed_pseudogene
ENSG00000270747	0	0	0	0	0	0	0	0	0	0	0	0	0	0	0	0	0	0		NA	processed_pseudogene
ENSG00000270748	0	0	0	0	0	0	0	0	0	0	0	0	0	0	0	0	0	0	IGKV2OR2-1	NA	IG_V_pseudogene
ENSG00000270749	0	0	0	0	0	0	0	0	0	0	0	0	0	0	0	0	0	0		NA	processed_pseudogene
ENSG00000270750	1.22152	0.234304	0.85981	1.17751	0.90823	0.763031	1.61117	1.58816	0.476362	0.293395	0.532976	0.377139	1.06321	0.277365	0.240004	1.46187	0.981503	0.65592		NA	lincRNA
ENSG00000270751	-2.13902	-2.15438	-2.16192	-2.1595	-2.1023	-2.15575	-2.16793	-2.15022	-2.16187	-2.14087	-2.10323	-2.1239	-2.14854	-2.14436	-2.08706	-2.1444	-2.13978	-2.14325	FBXW7-AS1	102191832	antisense_RNA
ENSG00000270753	0	0	0	0	0	0	0	0	0	0	0	0	0	0	0	0	0	0		NA	processed_pseudogene
ENSG00000270754	-1.6092	-1.65718	-1.68074	-1.47098	-1.68627	-1.66146	-1.68615	-1.64418	-1.68056	-1.61499	-1.49745	-1.56201	-1.63895	-1.62588	-0.948145	-1.42013	-1.61158	-1.62242	NEK4P3	NA	processed_pseudogene
ENSG00000270755	-1.98535	-2.02122	-2.03884	-2.03318	-2.05357	-1.71653	-2.05287	-2.0115	-2.03871	-1.98968	-1.90179	-1.79611	-2.00759	-1.99782	-2.01797	-1.99792	-1.98713	-1.99523		NA	lincRNA
ENSG00000270757	-0.0278786	-0.118339	-0.15958	-0.146618	1.77968	2.5027	1.60584	-0.0945513	0.667646	-0.0391132	0.269314	0.0649446	-0.0848002	0.724089	-0.110451	0.396167	1.87444	-0.0534397	HSPE1-MOB4	100529241	protein_coding
ENSG00000270759	0	0	0	0	0	0	0	0	0	0	0	0	0	0	0	0	0	0		NA	processed_pseudogene
ENSG00000270760	0	0	0	0	0	0	0	0	0	0	0	0	0	0	0	0	0	0		NA	antisense_RNA
ENSG00000270761	0.32755	-0.122679	-0.470496	-0.46431	-0.485569	0.106655	-0.231918	-0.438632	0.0340345	-0.409898	-0.152225	-0.312199	1.08912	-0.0306048	0.779405	0.253172	-0.406377	-0.417456		NA	lincRNA
ENSG00000270762	0	0	0	0	0	0	0	0	0	0	0	0	0	0	0	0	0	0	FXYD6P1	NA	processed_pseudogene
ENSG00000270763	0	0	0	0	0	0	0	0	0	0	0	0	0	0	0	0	0	0	DDX43P2	NA	processed_pseudogene
ENSG00000270764	0	0	0	0	0	0	0	0	0	0	0	0	0	0	0	0	0	0		NA	processed_pseudogene
ENSG00000270765	1.71579	1.74156	2.09751	3.05566	1.84338	3.31423	2.59746	1.81093	3.23905	3.96904	2.69148	2.55	3.29154	1.27491	2.28389	3.90606	1.32072	2.1533	GAS2L2	246176	protein_coding
ENSG00000270766	0	0	0	0	0	0	0	0	0	0	0	0	0	0	0	0	0	0		NA	processed_pseudogene
ENSG00000270767	0	0	0	0	0	0	0	0	0	0	0	0	0	0	0	0	0	0		NA	processed_pseudogene
ENSG00000270771	0	0	0	0	0	0	0	0	0	0	0	0	0	0	0	0	0	0		NA	processed_pseudogene
ENSG00000270772	0	0	0	0	0	0	0	0	0	0	0	0	0	0	0	0	0	0		NA	processed_pseudogene
ENSG00000270773	0.120493	0.0498079	0.018949	0.570358	0.25761	0.0439957	0.780807	0.427608	0.879749	0.829627	1.44574	0.726088	0.445023	0.0948771	1.18061	1.82315	0.845964	0.501636		NA	processed_pseudogene
ENSG00000270775	-1.66936	-1.70994	-1.72986	-1.54931	-1.73727	-1.36525	-1.73717	-1.69894	-1.72972	-1.67425	-1.57482	-1.62943	-1.3462	-1.68346	-1.70626	-1.68357	-1.67136	-1.68053		NA	processed_pseudogene
ENSG00000270776	0	0	0	0	0	0	0	0	0	0	0	0	0	0	0	0	0	0		NA	processed_pseudogene
ENSG00000270777	-1.52303	-1.38229	-1.27355	-1.58004	-1.58571	-1.5696	-1.3155	-1.5542	-1.27313	-1.52819	-1.42343	-1.48096	-1.54954	-1.53789	-1.56191	-1.53801	-1.52515	-1.53481		NA	lincRNA
ENSG00000270778	0	0	0	0	0	0	0	0	0	0	0	0	0	0	0	0	0	0	BUB1P1	NA	processed_pseudogene
ENSG00000270779	0	0	0	0	0	0	0	0	0	0	0	0	0	0	0	0	0	0		NA	processed_pseudogene
ENSG00000270780	0	0	0	0	0	0	0	0	0	0	0	0	0	0	0	0	0	0		NA	processed_pseudogene
ENSG00000270781	-1.72381	-1.60158	-1.77918	-1.77332	-1.78813	-1.76426	-1.52377	-1.75088	-1.62052	-1.56892	-1.63731	-1.68728	-1.74683	-1.73672	-1.75758	-1.73682	-1.72565	-1.73404		NA	processed_pseudogene
ENSG00000270782	0	0	0	0	0	0	0	0	0	0	0	0	0	0	0	0	0	0		NA	processed_pseudogene
ENSG00000270788	-2.29825	-2.30575	-2.30943	-2.30824	-2.3125	-2.30642	-2.31236	-2.30372	-2.27724	-2.29916	-2.2808	-2.29088	-2.3029	-2.30086	-2.30507	-2.30088	-2.29862	-2.30032	PDLIM1P1	NA	processed_pseudogene
ENSG00000270789	-1.06122	-0.225542	-1.14182	-0.852648	-1.15013	-0.824985	-1.14976	-1.12396	-1.14174	-0.411061	-0.860166	-0.235526	-0.768132	-1.09122	-1.12846	-1.09145	-1.06549	-1.08499		NA	processed_pseudogene
ENSG00000270790	0	0	0	0	0	0	0	0	0	0	0	0	0	0	0	0	0	0		NA	processed_pseudogene
ENSG00000270791	-1.43757	-1.26554	-1.50815	-1.5068	-1.19428	-0.805603	-1.51121	-1.24862	-1.50812	-1.44397	-1.31402	-1.38539	-1.47046	-1.45601	-1.4858	-1.45615	-1.4402	-1.45218		NA	processed_pseudogene
ENSG00000270792	-0.912816	-0.471581	-0.735308	-0.969225	-0.77283	-0.694882	-0.462049	-0.655532	-0.547311	-0.922691	-0.722026	-0.832236	-0.954827	-0.941285	-0.96098	-0.941504	-0.0906139	-0.935372		NA	antisense_RNA
ENSG00000270793	0	0	0	0	0	0	0	0	0	0	0	0	0	0	0	0	0	0	LLPHP1	NA	processed_pseudogene
ENSG00000270794	-2.13894	-2.15512	-2.16306	-2.16051	-2.1697	-2.15656	-2.09997	-2.08132	-2.163	-2.14089	-2.10126	-2.12303	-2.14897	-2.14456	-2.15365	-2.14461	-2.13974	-2.1434		NA	processed_pseudogene
ENSG00000270797	0	0	0	0	0	0	0	0	0	0	0	0	0	0	0	0	0	0		NA	processed_pseudogene
ENSG00000270798	0	0	0	0	0	0	0	0	0	0	0	0	0	0	0	0	0	0		NA	processed_pseudogene
ENSG00000270799	0	0	0	0	0	0	0	0	0	0	0	0	0	0	0	0	0	0		NA	processed_pseudogene
ENSG00000270800	6.29313	5.41459	6.11546	6.36926	5.87894	6.00214	6.03071	5.32607	6.19339	6.45131	6.31566	6.67456	5.56096	5.49206	6.17692	5.2917	5.28599	4.86256	RPS10-NUDT3	100529239	protein_coding
ENSG00000270802	2.33707	2.50505	2.64618	2.9991	1.78522	2.14536	3.00589	1.50293	1.57371	2.45519	1.60772	1.8644	3.48495	2.51329	2.53681	2.9238	2.13746	1.59298		NA	processed_pseudogene
ENSG00000270804	4.88046	5.47456	5.2323	4.77555	5.7618	5.52582	5.02392	4.39408	5.15073	5.25481	5.20035	4.23732	5.1915	5.41152	4.81643	4.68786	5.42607	5.46781		NA	transcribed_processed_pseudogene
ENSG00000270806	-0.782401	-0.823013	-0.833353	-0.579261	-0.840971	-0.553752	-0.19739	-0.513631	-0.833281	-0.439336	-0.577733	-0.69596	-0.0739768	-0.807187	-0.314142	-0.468321	-0.786749	-0.458996	C17orf50	146853	protein_coding
ENSG00000270807	0	0	0	0	0	0	0	0	0	0	0	0	0	0	0	0	0	0		NA	processed_pseudogene
ENSG00000270808	-0.0143583	-0.622689	-0.911792	-0.908782	-0.543306	-0.90386	-0.398542	-0.592459	-0.672856	-0.866064	-0.65803	-0.772287	-0.579829	-0.885341	-0.612755	-0.885568	-0.860028	-0.538233		NA	processed_pseudogene
ENSG00000270809	0	0	0	0	0	0	0	0	0	0	0	0	0	0	0	0	0	0	CHCHD2P11	NA	processed_pseudogene
ENSG00000270811	0	0	0	0	0	0	0	0	0	0	0	0	0	0	0	0	0	0		NA	processed_pseudogene
ENSG00000270812	0.995699	0.350413	1.12492	0.555579	0.654176	1.60434	1.29	1.4173	1.3903	0.387539	0.543045	0.446074	0.365383	0.377116	0.353838	1.28085	0.722136	1.13959		NA	processed_pseudogene
ENSG00000270813	1.75857	1.6578	1.22046	1.81176	1.64976	1.07914	1.74935	0.825102	1.95746	2.31053	1.13512	1.7802	1.90451	1.45935	1.68222	1.83824	1.74523	1.85983		NA	processed_pseudogene
ENSG00000270814	-1.06683	-0.823977	-0.670892	-1.14288	-1.15417	-1.1375	-1.15381	-1.12868	-0.87808	-0.0140922	-0.869225	-0.983374	-1.11942	-1.09632	-0.0797488	-1.09655	-1.07103	-1.0902	TMEM261P1	NA	processed_pseudogene
ENSG00000270815	0	0	0	0	0	0	0	0	0	0	0	0	0	0	0	0	0	0		NA	processed_pseudogene
ENSG00000270816	-2.29825	-2.30575	-2.30943	-2.30824	-2.3125	-2.30642	-2.31236	-2.30372	-2.27724	-2.29916	-2.2808	-2.29088	-2.3029	-2.30086	-2.30507	-2.30088	-2.29862	-2.30032	LINC00221	338005	lincRNA
ENSG00000270818	-2.13862	-2.15824	-2.16788	-2.16478	-2.17594	-2.15999	-2.09134	-2.15292	-2.1678	-2.14098	-2.09291	-2.11931	-2.15078	-2.14544	-2.15646	-2.14549	-2.05538	-2.14402		NA	processed_pseudogene
ENSG00000270820	3.57791	2.85052	2.93864	2.0904	2.92932	3.75183	2.99699	3.5568	3.14211	3.26426	2.73421	3.69025	3.60096	3.36048	3.14879	3.64944	3.55817	3.46882		NA	antisense_RNA
ENSG00000270822	0	0	0	0	0	0	0	0	0	0	0	0	0	0	0	0	0	0		NA	processed_pseudogene
ENSG00000270823	2.10053	2.54494	2.3737	1.56199	2.50987	1.09931	1.97405	2.33397	2.09264	2.24766	1.54423	1.35808	2.48453	2.32906	2.3857	2.68505	3.28944	2.98198		NA	antisense_RNA
ENSG00000270824	0	0	0	0	0	0	0	0	0	0	0	0	0	0	0	0	0	0	IGHD5OR15-5B	NA	IG_D_gene
ENSG00000270826	0	0	0	0	0	0	0	0	0	0	0	0	0	0	0	0	0	0		NA	processed_pseudogene
ENSG00000270828	0	0	0	0	0	0	0	0	0	0	0	0	0	0	0	0	0	0		NA	lincRNA
ENSG00000270829	0	0	0	0	0	0	0	0	0	0	0	0	0	0	0	0	0	0		NA	lincRNA
ENSG00000270830	0	0	0	0	0	0	0	0	0	0	0	0	0	0	0	0	0	0		NA	processed_pseudogene
ENSG00000270831	0	0	0	0	0	0	0	0	0	0	0	0	0	0	0	0	0	0	NF1P1	NA	unprocessed_pseudogene
ENSG00000270832	0	0	0	0	0	0	0	0	0	0	0	0	0	0	0	0	0	0		NA	processed_pseudogene
ENSG00000270835	0	0	0	0	0	0	0	0	0	0	0	0	0	0	0	0	0	0		NA	transcribed_processed_pseudogene
ENSG00000270837	1.06326	1.89766	1.62658	0.81928	1.60418	1.62622	1.26414	1.19339	1.21141	2.07903	2.99703	1.26351	2.02841	1.28423	0.892738	0.605851	0.637806	0.61372	HNRNPDLP4	NA	processed_pseudogene
ENSG00000270838	0	0	0	0	0	0	0	0	0	0	0	0	0	0	0	0	0	0		NA	processed_pseudogene
ENSG00000270839	-1.98374	-2.00849	-2.02064	-2.01674	-2.03081	-1.69208	-2.03032	-2.00178	-2.02055	-1.98672	-1.92609	-1.95939	-1.99908	-1.99234	-2.00624	-1.99241	-1.98497	-1.99056		NA	processed_pseudogene
ENSG00000270842	0	0	0	0	0	0	0	0	0	0	0	0	0	0	0	0	0	0		NA	processed_pseudogene
ENSG00000270846	0	0	0	0	0	0	0	0	0	0	0	0	0	0	0	0	0	0		NA	processed_pseudogene
ENSG00000270849	0	0	0	0	0	0	0	0	0	0	0	0	0	0	0	0	0	0	CHCHD2P3	NA	processed_pseudogene
ENSG00000270850	-0.57701	-1.28007	-1.28867	-1.28603	-1.07396	-1.28172	-1.29474	-0.953208	-1.03481	-1.21635	-1.03214	-1.13331	-1.2539	-1.23343	-0.147337	-1.23363	-1.21101	-1.228		NA	processed_pseudogene
ENSG00000270852	0	0	0	0	0	0	0	0	0	0	0	0	0	0	0	0	0	0		NA	unprocessed_pseudogene
ENSG00000270855	0	0	0	0	0	0	0	0	0	0	0	0	0	0	0	0	0	0		NA	processed_pseudogene
ENSG00000270856	0	0	0	0	0	0	0	0	0	0	0	0	0	0	0	0	0	0		NA	processed_pseudogene
ENSG00000270857	0	0	0	0	0	0	0	0	0	0	0	0	0	0	0	0	0	0		NA	processed_pseudogene
ENSG00000270858	0	0	0	0	0	0	0	0	0	0	0	0	0	0	0	0	0	0	VDAC1P5	NA	processed_pseudogene
ENSG00000270859	0	0	0	0	0	0	0	0	0	0	0	0	0	0	0	0	0	0		NA	processed_pseudogene
ENSG00000270861	0	0	0	0	0	0	0	0	0	0	0	0	0	0	0	0	0	0		NA	processed_pseudogene
ENSG00000270863	6.00763	4.24353	4.50562	5.93256	4.59941	4.38804	5.79405	4.76856	4.56754	5.82984	3.66341	3.53188	6.61023	4.74465	5.86656	6.77055	3.69059	5.16411	DDX55P1	NA	processed_pseudogene
ENSG00000270864	0	0	0	0	0	0	0	0	0	0	0	0	0	0	0	0	0	0	IGHV3OR16-6	NA	IG_V_pseudogene
ENSG00000270865	-2.13804	-2.16381	-2.17646	-2.1724	-2.18705	-2.16611	-2.18655	-2.15683	-2.17637	-1.91998	-2.07802	-2.11269	-2.15402	-2.147	-2.16148	-2.14707	-2.13932	-2.14514	RPL12P48	NA	processed_pseudogene
ENSG00000270866	3.51692	4.80089	4.05717	4.12856	5.67507	3.3257	3.01577	4.03348	3.46673	2.84391	2.33648	2.06123	1.75371	3.89554	2.72319	3.05104	5.04128	3.07867		NA	lincRNA
ENSG00000270868	0	0	0	0	0	0	0	0	0	0	0	0	0	0	0	0	0	0		NA	processed_pseudogene
ENSG00000270870	-2.29867	-2.30489	-2.30794	-2.30696	-2.28382	-2.30544	-2.31037	-2.3032	-2.30792	-2.29942	-2.28419	-2.29256	-2.30253	-2.30083	-2.30433	-2.30085	-2.29898	-2.30038		NA	processed_pseudogene
ENSG00000270871	0	0	0	0	0	0	0	0	0	0	0	0	0	0	0	0	0	0		NA	antisense_RNA
ENSG00000270872	8.13958	6.43278	6.70307	6.74446	6.75902	6.07488	6.02043	6.24715	5.35893	7.45246	8.16918	7.29245	7.07057	7.83127	8.06562	6.72208	6.01346	5.46673	SRGAP2D	NA	unprocessed_pseudogene
ENSG00000270874	0	0	0	0	0	0	0	0	0	0	0	0	0	0	0	0	0	0	RPAP2P1	NA	processed_pseudogene
ENSG00000270876	1.17008	2.53884	2.77857	1.70559	2.37165	2.0762	2.05081	2.80814	2.36416	1.1536	3.07567	2.38277	1.08729	3.4673	1.05053	1.97712	2.79532	2.47789	ZNF30-AS1	NA	lincRNA
ENSG00000270878	3.82618	3.79946	3.32633	3.5061	3.80319	3.94897	3.70478	3.20207	3.55561	4.49007	4.23	3.9448	3.72201	4.21775	3.9342	3.82946	3.88131	3.98551		NA	processed_pseudogene
ENSG00000270880	2.91844	1.4335	1.50839	2.61906	0.708623	0.810527	3.3679	3.1715	1.31331	0.94456	1.30453	1.10691	2.75493	0.912182	2.46601	3.53747	1.3745	2.60741		NA	processed_pseudogene
ENSG00000270882	4.49463	5.88268	6.032	4.95986	6.25973	6.84456	4.08879	5.56049	4.28714	4.83633	4.13473	5.38129	3.98328	4.22716	4.99145	2.60641	4.53139	4.95598	HIST2H4A	8370	protein_coding
ENSG00000270883	2.01035	1.71558	1.82721	1.75722	1.33614	1.34122	2.12839	1.62349	0.769072	1.28372	1.19184	1.03156	1.44656	2.19238	2.47615	2.96586	1.99513	2.08133		NA	lincRNA
ENSG00000270885	5.21563	4.42751	4.37067	5.46397	5.05869	4.3502	5.12546	4.4563	4.14865	6.34743	5.38489	4.37348	5.41434	4.70339	5.29831	5.25087	4.59669	4.3933	RASL10B	91608	protein_coding
ENSG00000270889	-2.13819	-2.16237	-2.17425	-2.17043	-2.18418	-2.16453	-2.18371	-2.15582	-2.17416	-2.14111	-2.08186	-2.1144	-2.15318	-2.1466	-2.16018	-2.14666	-2.13939	-1.9373		NA	processed_pseudogene
ENSG00000270890	-2.29726	-2.30777	-2.31293	-2.31127	-2.31725	-2.30871	-2.31704	-2.25982	-2.31289	-2.29853	-2.27278	-2.28692	-2.30377	-2.30091	-2.30682	-2.30094	-2.29778	-2.30015		NA	processed_pseudogene
ENSG00000270891	-2.13866	-2.15787	-2.16731	-2.16428	-2.1752	-2.15959	-2.09236	-2.15267	-2.16724	-2.05851	-2.09389	-2.11975	-2.15057	-2.14534	-2.15613	-2.14539	-2.13961	-2.14395		NA	processed_pseudogene
ENSG00000270892	0	0	0	0	0	0	0	0	0	0	0	0	0	0	0	0	0	0		NA	processed_pseudogene
ENSG00000270893	0	0	0	0	0	0	0	0	0	0	0	0	0	0	0	0	0	0		NA	processed_pseudogene
ENSG00000270894	2.06658	2.29568	2.26202	2.66966	2.83243	2.67528	2.61521	2.07877	2.75552	2.24595	2.71027	3.0986	3.00594	2.35245	2.32322	3.18311	2.05411	2.52253		NA	sense_overlapping
ENSG00000270896	-1.84398	-1.8731	-1.76243	-1.88281	-1.77988	-1.8757	-1.7789	-1.86521	-1.8873	-1.84749	-1.77614	-1.81533	-1.86204	-1.8541	-1.87046	-1.7292	-1.84542	-1.852		NA	processed_pseudogene
ENSG00000270897	0	0	0	0	0	0	0	0	0	0	0	0	0	0	0	0	0	0		NA	processed_pseudogene
ENSG00000270898	3.29776	3.72207	4.87315	5.0558	4.41135	6.22907	4.63536	4.81117	6.012	3.74002	4.74172	3.45467	3.22762	4.7996	4.51188	4.23368	2.39489	5.34772	GPR75-ASB3	100302652	protein_coding
ENSG00000270900	0	0	0	0	0	0	0	0	0	0	0	0	0	0	0	0	0	0		NA	processed_pseudogene
ENSG00000270902	0	0	0	0	0	0	0	0	0	0	0	0	0	0	0	0	0	0		NA	processed_pseudogene
ENSG00000270903	0	0	0	0	0	0	0	0	0	0	0	0	0	0	0	0	0	0	HNRNPA3P9	NA	processed_pseudogene
ENSG00000270904	-1.68758	-1.72307	-1.7405	-1.73491	-1.30927	-1.5739	-1.74724	-1.71345	-1.58994	-1.69186	-1.60488	-1.65265	-1.70958	-1.69991	-1.71985	-1.70001	-1.68933	-1.69735		NA	processed_pseudogene
ENSG00000270906	-1.40968	-1.46148	-1.47619	-1.10647	-1.47917	-1.25108	-1.05322	-1.44744	-1.47617	-1.41593	-1.28902	-1.35872	-1.44179	-1.20539	-1.23536	-1.42783	-1.41225	-1.42395	MTND4P35	NA	processed_pseudogene
ENSG00000270909	-1.6468	-1.6939	-1.48051	-1.69887	-1.51232	-1.69524	-0.835302	-1.68979	-1.70114	-1.65556	-1.47773	-1.5754	-1.68812	-1.67203	-1.69253	-1.67223	-1.6504	-1.66679		NA	processed_pseudogene
ENSG00000270911	-2.13905	-2.15401	-2.09717	-2.09481	-2.1675	-2.15534	-2.16721	-2.14996	-2.1613	-2.14086	-2.10421	-2.12434	-2.14833	-2.14425	-2.15265	-2.14429	-2.13979	-2.14317		NA	processed_pseudogene
ENSG00000270912	0	0	0	0	0	0	0	0	0	0	0	0	0	0	0	0	0	0	RPS28P1	NA	processed_pseudogene
ENSG00000270914	0	0	0	0	0	0	0	0	0	0	0	0	0	0	0	0	0	0		NA	processed_pseudogene
ENSG00000270915	0	0	0	0	0	0	0	0	0	0	0	0	0	0	0	0	0	0		NA	processed_pseudogene
ENSG00000270916	0	0	0	0	0	0	0	0	0	0	0	0	0	0	0	0	0	0	RPL12P50	NA	processed_pseudogene
ENSG00000270917	-1.34576	-1.61228	-1.43235	-1.62907	-1.46359	-1.61677	-1.63999	-1.59863	-1.43206	-1.56799	-1.44458	-1.51236	-1.59314	-1.57942	-1.60771	-1.57956	-1.34825	-1.35963		NA	processed_pseudogene
ENSG00000270919	-1.04063	-0.797001	-0.332151	-0.834546	-0.707694	-0.80729	-0.704815	-1.10061	-1.11792	-0.686443	-0.4737	-0.956387	-1.09371	-1.07039	-1.10501	-1.07062	-1.04487	-1.06421		NA	antisense_RNA
ENSG00000270920	-2.29825	-2.30575	-2.30943	-2.30824	-2.3125	-2.30642	-2.31236	-2.30372	-2.27724	-2.29916	-2.2808	-2.29088	-2.3029	-2.30086	-2.30507	-2.30088	-2.29862	-2.30032	MCRIP2P2	NA	processed_pseudogene
ENSG00000270921	-1.99801	-2.02982	-2.04544	-2.04042	-2.05851	-2.03266	-1.7967	-2.0212	-2.04532	-2.00185	-1.92391	-1.8302	-2.01773	-2.00907	-2.02694	-2.00915	-1.99958	-2.00677	CICP23	NA	processed_pseudogene
ENSG00000270923	5.20921	4.40366	4.85442	4.43042	4.76495	4.85069	4.87279	4.85501	5.38047	4.37441	5.02457	5.51132	5.19133	5.87301	5.65094	5.20526	6.34488	6.45835	TAS2R6P	NA	processed_pseudogene
ENSG00000270924	0	0	0	0	0	0	0	0	0	0	0	0	0	0	0	0	0	0		NA	unprocessed_pseudogene
ENSG00000270926	0	0	0	0	0	0	0	0	0	0	0	0	0	0	0	0	0	0		NA	unprocessed_pseudogene
ENSG00000270927	0	0	0	0	0	0	0	0	0	0	0	0	0	0	0	0	0	0		NA	processed_pseudogene
ENSG00000270929	1.45386	0.0158854	0.286325	0.742452	-0.0406573	0.346167	1.20022	0.402922	-0.0158895	1.05205	0.347356	0.167098	1.81014	0.0624173	0.374156	1.71759	0.517237	0.0678103	SRD5A3P1	NA	processed_pseudogene
ENSG00000270930	0	0	0	0	0	0	0	0	0	0	0	0	0	0	0	0	0	0	GRAMD4P8	NA	processed_pseudogene
ENSG00000270933	-0.831605	-0.323301	-0.622499	-0.895421	-0.910032	-0.888497	-0.664553	-0.87759	-0.233348	-0.15363	-0.60379	-0.735387	-0.874131	-0.865194	-0.883151	-0.865284	-0.438142	0.513397		NA	lincRNA
ENSG00000270934	-2.29649	-2.30932	-2.31562	-2.3136	-2.3209	-2.31047	-2.32064	-2.30585	-2.31558	-2.29804	-2.2666	-2.28387	-2.30445	-2.30095	-2.30816	-2.30099	-2.29713	-2.24495		NA	processed_pseudogene
ENSG00000270935	-1.02271	-1.09679	-1.11073	-1.10642	-1.12124	-1.09943	-0.85691	-1.08849	-1.11063	-0.0836805	-0.800766	-0.928972	-0.70326	-1.05583	-0.480935	0.468578	-1.02742	-1.04895		NA	processed_pseudogene
ENSG00000270936	0	0	0	0	0	0	0	0	0	0	0	0	0	0	0	0	0	0		NA	processed_pseudogene
ENSG00000270937	-1.83297	-1.86867	-1.88619	-1.5742	-1.90029	-1.87185	-1.90016	-1.85899	-1.88606	-1.6841	-1.74983	-1.79786	-1.70192	-1.84538	-1.86543	-1.84548	-1.83474	-1.8428		NA	lincRNA
ENSG00000270938	-1.98319	-2.00416	-1.92448	-2.01115	-2.02307	-2.00603	-2.02266	-1.99848	-1.83442	-1.98572	-1.93435	-1.96257	-1.99619	-1.99048	-2.00226	-1.99054	-1.98423	-1.98897	RAP2CP1	NA	transcribed_processed_pseudogene
ENSG00000270941	-2.29867	-2.30489	-2.30794	-2.30696	-2.28382	-2.30544	-2.31037	-2.3032	-2.30792	-2.29942	-2.28419	-2.29256	-2.30253	-2.30083	-2.30433	-2.30085	-2.29898	-2.30038		NA	processed_pseudogene
ENSG00000270945	-1.83858	-1.8882	-1.91256	-1.90473	-1.93253	-1.89262	-1.93197	-1.66183	-1.91238	-1.41872	-1.72301	-1.57685	-1.86934	-1.85583	-1.8837	-1.85596	-1.84104	-1.85225	HSPE1P7	NA	processed_pseudogene
ENSG00000270946	0	0	0	0	0	0	0	0	0	0	0	0	0	0	0	0	0	0	CT45A9	102723680	protein_coding
ENSG00000270947	-1.54618	-1.37539	-1.62246	-1.61536	-1.44592	-1.6027	-1.6256	-1.58401	-1.62242	-1.55244	-1.42531	-1.49513	-1.57835	-1.11887	-1.59336	-1.119	-1.54875	-1.56047		NA	lincRNA
ENSG00000270948	2.3535	1.61795	1.5164	2.37849	2.29579	2.46064	3.89982	2.90293	3.25039	3.67017	1.86216	2.88114	4.41615	1.76167	2.83463	3.78707	2.52617	2.60843	MTDHP1	NA	processed_pseudogene
ENSG00000270951	-1.70735	-1.74342	-1.47405	-1.75544	-1.76886	-1.29916	-1.76879	-1.73364	-1.76099	-1.71169	-1.62332	-1.67186	-1.72971	-1.71988	-1.74014	-1.71998	-1.70913	-1.71728		NA	antisense_RNA
ENSG00000270953	6.14545	5.96274	5.58348	6.62886	5.89265	5.19082	6.7598	6.03226	6.14059	4.68139	4.2019	4.13416	4.98628	5.45162	4.72342	6.4441	5.301	5.16854		NA	antisense_RNA
ENSG00000270954	0	0	0	0	0	0	0	0	0	0	0	0	0	0	0	0	0	0	RPSAP75	NA	processed_pseudogene
ENSG00000270955	0	0	0	0	0	0	0	0	0	0	0	0	0	0	0	0	0	0		NA	processed_pseudogene
ENSG00000270956	2.25531	2.84359	2.43078	2.38948	2.70559	3.12427	2.59375	2.69034	2.85833	2.2208	1.74734	1.5508	2.62728	2.92179	3.24947	2.60513	2.41998	1.71408		NA	antisense_RNA
ENSG00000270957	0	0	0	0	0	0	0	0	0	0	0	0	0	0	0	0	0	0		NA	processed_pseudogene
ENSG00000270959	3.90144	4.5558	4.72584	2.37825	4.34756	5.22681	2.52886	3.52787	4.87386	2.46691	5.37313	5.14122	2.05701	4.76787	4.62575	2.84125	4.84154	4.28606	LPP-AS2	339929	antisense_RNA
ENSG00000270960	0	0	0	0	0	0	0	0	0	0	0	0	0	0	0	0	0	0		NA	processed_pseudogene
ENSG00000270961	0	0	0	0	0	0	0	0	0	0	0	0	0	0	0	0	0	0	IGHD5OR15-5A	NA	IG_D_gene
ENSG00000270962	1.28016	1.561	1.53538	0.748507	1.41399	0.787776	0.406219	0.848278	1.41824	2.3152	2.22161	0.665834	1.13465	1.76306	0.483609	1.42	0.562445	1.62705		NA	processed_pseudogene
ENSG00000270964	2.92864	2.64443	2.4701	2.26431	2.69154	2.75941	1.99557	2.35257	1.99988	1.24561	1.57481	1.83547	2.26134	3.04386	2.03282	1.81522	2.81094	1.83352		NA	lincRNA
ENSG00000270965	0	0	0	0	0	0	0	0	0	0	0	0	0	0	0	0	0	0	NTAN1P1	NA	processed_pseudogene
ENSG00000270966	0	0	0	0	0	0	0	0	0	0	0	0	0	0	0	0	0	0		NA	processed_pseudogene
ENSG00000270969	-1.45975	-1.50807	-1.52469	-1.3281	-1.2353	-1.30863	-0.923576	-1.49498	-1.52467	-1.46557	-1.34717	-1.4122	-1.48971	-1.47655	-1.50369	-1.47667	-1.46214	-1.47306		NA	processed_pseudogene
ENSG00000270971	0	0	0	0	0	0	0	0	0	0	0	0	0	0	0	0	0	0	REXO1L8P	NA	processed_pseudogene
ENSG00000270972	-2.1391	-2.15357	-2.16067	-2.15839	-2.16662	-2.15486	-2.16633	-2.14965	-2.03644	-2.14084	-2.1054	-2.12486	-2.14807	-2.14413	-2.15226	-2.14417	-2.13982	-2.14308		NA	lincRNA
ENSG00000270973	-2.29662	-2.30906	-2.31516	-2.3132	-2.32027	-2.31016	-2.32003	-2.30569	-2.31511	-2.29812	-2.26766	-2.28439	-2.30433	-2.24759	-2.30793	-2.30098	-2.29724	-2.30005	SMARCE1P7	NA	processed_pseudogene
ENSG00000270975	-1.25642	-0.795287	-1.08037	-1.34101	-1.35046	-1.3365	-0.934574	-1.31184	-1.34372	-1.26559	-1.07934	-1.18163	-1.30355	-1.28285	-1.32555	-0.00573553	-1.26019	-1.27736	MAGOH3P	NA	unprocessed_pseudogene
ENSG00000270976	0	0	0	0	0	0	0	0	0	0	0	0	0	0	0	0	0	0		NA	processed_pseudogene
ENSG00000270977	1.84452	-0.0565084	-0.0915489	1.76863	-0.118649	0.293512	1.18514	0.638579	-0.091297	1.79946	0.296237	0.105145	0.371554	-0.00611954	0.322891	1.16204	0.0180687	-0.00031929		NA	lincRNA
ENSG00000270978	-1.27935	-1.35621	-0.891235	-1.36746	-1.37728	-1.36278	-1.37697	-1.33538	-0.335751	-1.28862	-1.10032	-0.544072	-1.327	-1.30607	-1.03605	-1.30627	-1.28316	-1.30052		NA	processed_pseudogene
ENSG00000270980	0	0	0	0	0	0	0	0	0	0	0	0	0	0	0	0	0	0		NA	processed_pseudogene
ENSG00000270981	-2.29777	-2.30673	-2.31113	-2.30971	-2.3148	-2.26909	-2.31463	-2.3043	-2.31109	-2.29885	-2.27691	-2.28896	-2.30332	-2.30089	-2.30592	-2.30091	-2.29822	-2.30024		NA	processed_pseudogene
ENSG00000270982	0	0	0	0	0	0	0	0	0	0	0	0	0	0	0	0	0	0		NA	processed_pseudogene
ENSG00000270983	4.34634	1.31571	1.64003	2.42284	2.51018	2.68152	2.04245	2.64912	1.21789	1.50519	1.48261	1.76116	3.01785	2.79653	2.75178	2.45653	1.52114	1.08525		NA	processed_pseudogene
ENSG00000270986	-1.83642	-1.7444	-1.75813	-1.75372	-1.77482	-1.86686	-1.88838	-1.8568	-1.878	-1.83979	-1.77129	-1.80891	-1.85375	-1.84613	-1.86184	-1.84621	-1.8378	-1.84411	HMGB1P51	NA	processed_pseudogene
ENSG00000270987	0.15351	-0.256742	-0.115167	-0.294712	0.096654	-0.550834	0.100749	-0.539707	-0.311381	-0.518915	-0.286653	-0.425521	-0.21033	0.463513	-0.545391	-0.527047	-0.134739	-0.524433		NA	processed_pseudogene
ENSG00000270988	1.92372	1.47546	1.92387	1.97093	1.80517	2.49196	2.14737	0.993639	2.02583	2.22369	1.33243	1.62407	2.79869	1.82894	2.30852	2.15087	1.41893	1.84836		NA	lincRNA
ENSG00000270989	-2.29825	-2.30575	-2.30943	-2.30824	-2.3125	-2.30642	-2.31236	-2.30372	-2.27724	-2.29916	-2.2808	-2.29088	-2.3029	-2.30086	-2.30507	-2.30088	-2.29862	-2.30032		NA	processed_pseudogene
ENSG00000270990	0	0	0	0	0	0	0	0	0	0	0	0	0	0	0	0	0	0		NA	processed_pseudogene
ENSG00000270992	-1.39799	-1.45735	-1.25435	-1.473	-1.47873	-1.46265	-0.996042	-1.44127	-1.47465	-0.659667	-1.25971	-1.33959	-1.18004	-1.41863	-1.45197	-1.41878	-1.40093	-1.41434		NA	processed_pseudogene
ENSG00000270993	-2.29867	-2.30489	-2.30794	-2.30696	-2.28382	-2.30544	-2.31037	-2.3032	-2.30792	-2.29942	-2.28419	-2.29256	-2.30253	-2.30083	-2.30433	-2.30085	-2.29898	-2.30038		NA	processed_pseudogene
ENSG00000270994	0	0	0	0	0	0	0	0	0	0	0	0	0	0	0	0	0	0		NA	processed_pseudogene
ENSG00000270995	0	0	0	0	0	0	0	0	0	0	0	0	0	0	0	0	0	0		NA	processed_pseudogene
ENSG00000270996	-1.00914	-0.796908	-0.384895	-1.06802	-0.584643	-1.06412	-0.878344	-1.05786	-0.513315	-1.01817	-0.834719	-0.935475	-0.756432	-1.03517	-1.06107	-1.03537	-0.691511	-1.02977		NA	lincRNA
ENSG00000270997	0	0	0	0	0	0	0	0	0	0	0	0	0	0	0	0	0	0		NA	processed_pseudogene
ENSG00000270999	0	0	0	0	0	0	0	0	0	0	0	0	0	0	0	0	0	0	IGKV1OR2-118	NA	IG_V_pseudogene
ENSG00000271002	-1.98342	-1.90914	-2.01707	-2.01351	-2.02634	-2.00801	-2.0259	-1.99988	-1.82329	-1.98615	-1.93085	-1.96122	-1.99742	-1.99127	-2.00395	-1.99133	-1.98454	-1.98964		NA	processed_pseudogene
ENSG00000271003	0	0	0	0	0	0	0	0	0	0	0	0	0	0	0	0	0	0		NA	unprocessed_pseudogene
ENSG00000271005	0	0	0	0	0	0	0	0	0	0	0	0	0	0	0	0	0	0	CTHRC1P1	NA	processed_pseudogene
ENSG00000271009	0.698632	1.86544	1.91625	0.870077	1.86439	2.15323	0.7744	0.612707	2.78767	0.684072	0.98711	0.820559	0.625207	2.21577	2.12209	0.656683	2.04745	3.21782		NA	lincRNA
ENSG00000271010	-1.98793	-2.03184	-2.0534	-2.04647	-1.88477	-2.03575	-2.07058	-2.01994	-2.05324	-1.99322	-1.88564	-1.56783	-2.01515	-2.00319	-2.02786	-2.00331	-1.9901	-2.00002		NA	processed_pseudogene
ENSG00000271011	0.8695	2.20716	1.86407	1.56335	1.41968	1.47201	1.28866	1.99607	2.12045	1.90378	1.12085	1.77644	2.24714	0.835439	2.14806	1.83602	1.7413	0.842388		NA	antisense_RNA
ENSG00000271013	1.07009	-0.191928	0.0819395	1.06762	-0.239989	-0.197063	0.412015	-0.175851	-0.218988	1.03427	0.130221	0.482906	0.708222	-0.152107	-0.186625	1.50337	-0.132753	0.264813	LRRC37A9P	NA	processed_pseudogene
ENSG00000271014	0	0	0	0	0	0	0	0	0	0	0	0	0	0	0	0	0	0		NA	processed_pseudogene
ENSG00000271015	0	0	0	0	0	0	0	0	0	0	0	0	0	0	0	0	0	0	IGKV2OR2-7D	NA	IG_V_pseudogene
ENSG00000271018	0	0	0	0	0	0	0	0	0	0	0	0	0	0	0	0	0	0		NA	processed_pseudogene
ENSG00000271020	1.41432	0.936707	1.25769	2.23355	1.96181	2.68148	1.30915	0.983579	1.07777	0.700705	1.59828	0.818892	1.26705	1.05231	1.2016	1.05182	2.36744	2.0524		NA	lincRNA
ENSG00000271021	-1.98647	-2.0243	-2.04288	-2.03691	-1.89697	-2.02767	-2.05768	-2.01405	-2.04274	-1.99103	-1.89835	-1.7869	-2.00992	-1.99962	-2.02087	-1.99972	-1.826	-1.99689		NA	processed_pseudogene
ENSG00000271022	-1.68529	-1.74332	-1.77182	-1.76267	-1.7864	-1.7485	-1.7862	-1.7276	-1.7716	-0.945148	-1.5501	-1.37915	-1.47222	-1.70546	-1.73806	-1.70562	-1.68816	-1.70127		NA	processed_pseudogene
ENSG00000271024	-1.99085	-2.01099	-2.02088	-2.0177	-2.02915	-1.92635	-1.86021	-2.00553	-2.0208	-1.99328	-1.94393	-1.97103	-2.00333	-1.99785	-2.00916	-1.9979	-1.99184	-1.99639	HSPE1P19	NA	processed_pseudogene
ENSG00000271025	-2.29777	-2.30673	-2.31113	-2.30971	-2.3148	-2.26909	-2.31463	-2.3043	-2.31109	-2.29885	-2.27691	-2.28896	-2.30332	-2.30089	-2.30592	-2.30091	-2.29822	-2.30024		NA	processed_pseudogene
ENSG00000271026	0	0	0	0	0	0	0	0	0	0	0	0	0	0	0	0	0	0	KATNBL1P1	NA	processed_pseudogene
ENSG00000271027	-2.29865	-2.30493	-2.30801	-2.30702	-2.31058	-2.30549	-2.28355	-2.30323	-2.30798	-2.29941	-2.28405	-2.29248	-2.30254	-2.30083	-2.30436	-2.30085	-2.29897	-2.30038		NA	processed_pseudogene
ENSG00000271028	0.488802	1.54811	1.91025	0.353031	1.59576	2.47317	0.303754	0.789927	1.39831	0.475799	1.42152	0.597729	0.423273	0.862177	2.20762	0.451349	2.77708	1.18071		NA	processed_pseudogene
ENSG00000271029	0	0	0	0	0	0	0	0	0	0	0	0	0	0	0	0	0	0		NA	processed_pseudogene
ENSG00000271032	0	0	0	0	0	0	0	0	0	0	0	0	0	0	0	0	0	0		NA	antisense_RNA
ENSG00000271034	-0.46741	-0.207879	0.0991587	-0.513484	-0.306592	-0.218492	0.542253	-0.174509	0.099887	-0.472071	-0.237337	0.0712902	-0.490382	-0.480602	0.219928	0.13762	-0.469334	-0.477925		NA	processed_pseudogene
ENSG00000271035	0	0	0	0	0	0	0	0	0	0	0	0	0	0	0	0	0	0		NA	processed_pseudogene
ENSG00000271036	0	0	0	0	0	0	0	0	0	0	0	0	0	0	0	0	0	0	CLPTM1LP1	NA	processed_pseudogene
ENSG00000271040	0.091217	-0.326199	-0.180806	-0.635299	-0.650127	-0.113741	-0.649655	-0.617046	-0.381712	-0.596204	-0.357871	-0.0561703	-0.279135	-0.604253	-0.315262	-0.604345	0.0812186	0.249389		NA	lincRNA
ENSG00000271041	0	0	0	0	0	0	0	0	0	0	0	0	0	0	0	0	0	0		NA	processed_pseudogene
ENSG00000271042	0	0	0	0	0	0	0	0	0	0	0	0	0	0	0	0	0	0		NA	processed_pseudogene
ENSG00000271043	-2.29826	-2.30574	-2.27731	-2.30823	-2.31248	-2.30641	-2.31234	-2.30371	-2.30938	-2.29916	-2.28083	-2.2909	-2.3029	-2.30086	-2.30506	-2.30088	-2.29863	-2.30032	MTRNR2L2	NA	processed_pseudogene
ENSG00000271044	-1.42701	-1.47078	-0.784318	-1.48156	-1.49569	-1.47383	-1.49523	-1.46152	-1.48552	-1.44009	-1.17416	-0.854407	-1.45781	-1.44857	-1.46768	-1.44866	-1.43238	-0.133317		NA	processed_pseudogene
ENSG00000271045	-2.13885	-2.15602	-2.16446	-2.16175	-2.17151	-2.01014	-2.17118	-2.15137	-2.16439	-2.14092	-2.09884	-2.12195	-2.1495	-2.14482	-2.15447	-2.14486	-2.1397	-2.14358	NDUFB9P1	NA	processed_pseudogene
ENSG00000271046	-2.13872	-2.15726	-2.16637	-2.16345	-2.17399	-2.15892	-2.17363	-2.15224	-2.1663	-2.14096	-2.09552	-2.12047	-2.15022	-2.14517	-1.99641	-2.14522	-2.13964	-2.14383		NA	lincRNA
ENSG00000271047	0	0	0	0	0	0	0	0	0	0	0	0	0	0	0	0	0	0		NA	processed_pseudogene
ENSG00000271048	0	0	0	0	0	0	0	0	0	0	0	0	0	0	0	0	0	0		NA	processed_pseudogene
ENSG00000271049	-2.29825	-2.30575	-2.30943	-2.30824	-2.3125	-2.30642	-2.31236	-2.30372	-2.27724	-2.29916	-2.2808	-2.29088	-2.3029	-2.30086	-2.30507	-2.30088	-2.29862	-2.30032		NA	processed_pseudogene
ENSG00000271052	0	0	0	0	0	0	0	0	0	0	0	0	0	0	0	0	0	0		NA	processed_pseudogene
ENSG00000271053	-1.9882	-2.0059	-2.01459	-2.0118	-1.9459	-2.00748	-1.87226	-2.00111	-2.01453	-1.99034	-1.94697	-1.97079	-1.99918	-1.99435	-2.0043	-1.9944	-1.98908	-1.99308		NA	processed_pseudogene
ENSG00000271056	-2.29865	-2.30493	-2.30801	-2.30702	-2.31058	-2.30549	-2.28355	-2.30323	-2.30798	-2.29941	-2.28405	-2.29248	-2.30254	-2.30083	-2.30436	-2.30085	-2.29897	-2.30038		NA	processed_pseudogene
ENSG00000271057	-1.99173	-2.01095	-2.02038	-1.93487	-1.86798	-2.01266	-2.0279	-2.00574	-2.02031	-1.99404	-1.94696	-1.97282	-2.00364	-1.99841	-2.0092	-1.99846	-1.99268	-1.99702		NA	processed_pseudogene
ENSG00000271063	1.20644	1.26555	1.73587	0.683721	1.71325	1.2462	2.47831	0.739083	1.62108	1.46771	1.68833	1.74685	1.73075	1.63055	2.59134	2.4241	1.19703	1.15469	SNRPGP17	NA	processed_pseudogene
ENSG00000271064	0	0	0	0	0	0	0	0	0	0	0	0	0	0	0	0	0	0		NA	processed_pseudogene
ENSG00000271065	0	0	0	0	0	0	0	0	0	0	0	0	0	0	0	0	0	0		NA	antisense_RNA
ENSG00000271070	0	0	0	0	0	0	0	0	0	0	0	0	0	0	0	0	0	0	GMCL1P2	NA	processed_pseudogene
ENSG00000271071	-1.03389	-1.35634	-1.3657	-0.809881	-1.36975	-1.11671	-0.788366	-1.33983	-1.36566	-1.30275	-1.15345	-1.23545	-1.33318	-1.31658	-1.09955	-1.31675	-1.29842	-1.31218		NA	processed_pseudogene
ENSG00000271072	0	0	0	0	0	0	0	0	0	0	0	0	0	0	0	0	0	0	PHBP20	NA	processed_pseudogene
ENSG00000271074	0	0	0	0	0	0	0	0	0	0	0	0	0	0	0	0	0	0		NA	processed_pseudogene
ENSG00000271075	2.0286	1.91482	2.02337	2.71678	2.24587	1.88938	1.37199	1.99355	2.38883	1.12664	2.03427	2.53518	2.41791	2.96633	1.77711	1.45012	1.51023	3.19693		NA	processed_pseudogene
ENSG00000271077	0	0	0	0	0	0	0	0	0	0	0	0	0	0	0	0	0	0		NA	processed_pseudogene
ENSG00000271078	0	0	0	0	0	0	0	0	0	0	0	0	0	0	0	0	0	0		NA	processed_pseudogene
ENSG00000271079	1.49407	1.93527	0.19303	0.211812	0.145646	0.241455	2.99271	3.10504	3.08513	0.364208	1.39878	1.80986	0.300086	0.334887	1.58106	0.334544	0.373431	0.344185	CTAGE15	441294	protein_coding
ENSG00000271081	-1.64811	-1.69314	-1.71524	-1.70814	-1.30092	-1.69715	-1.72235	-1.68094	-1.52782	-1.65354	-1.54323	-1.60382	-1.67602	-1.66376	-1.68905	-1.66388	-1.26391	-1.66051		NA	processed_pseudogene
ENSG00000271086	4.40855	4.75926	4.7011	4.88499	5.47696	5.45751	4.88816	4.27856	4.02735	4.35942	4.30884	4.22707	4.95613	5.01982	5.14112	5.23818	5.35217	4.92342		100996569	lincRNA
ENSG00000271088	-2.29825	-2.30575	-2.30943	-2.30824	-2.3125	-2.30642	-2.31236	-2.30372	-2.27724	-2.29916	-2.2808	-2.29088	-2.3029	-2.30086	-2.30507	-2.30088	-2.29862	-2.30032		NA	processed_pseudogene
ENSG00000271092	3.22524	4.29204	3.84157	3.65935	4.17499	4.69894	3.95929	4.05059	4.55247	2.72808	2.41656	2.15334	3.68219	1.90895	3.56456	3.91544	3.98361	3.44185	TMEM56-RWDD3	100527978	protein_coding
ENSG00000271093	-1.9926	-2.01264	-2.02249	-2.01932	-1.86395	-1.92841	-2.03033	-2.00721	-2.02241	-1.99501	-1.9459	-1.97288	-2.00502	-1.99957	-2.01082	-1.99962	-1.99359	-1.99812	IGLCOR22-2	NA	IG_C_pseudogene
ENSG00000271094	0	0	0	0	0	0	0	0	0	0	0	0	0	0	0	0	0	0		NA	processed_pseudogene
ENSG00000271095	0	0	0	0	0	0	0	0	0	0	0	0	0	0	0	0	0	0	BNIP3P28	NA	processed_pseudogene
ENSG00000271096	0	0	0	0	0	0	0	0	0	0	0	0	0	0	0	0	0	0	SUMO2P14	NA	processed_pseudogene
ENSG00000271097	-1.57837	-1.41464	-1.65254	-1.6447	-1.10026	-1.63256	-1.65655	-1.61464	-1.65236	-1.37089	-1.4625	-1.52943	-1.60921	-1.59567	-1.62361	-1.5958	-1.36736	-1.59207		NA	processed_pseudogene
ENSG00000271098	0	0	0	0	0	0	0	0	0	0	0	0	0	0	0	0	0	0	IMMP1LP3	NA	processed_pseudogene
ENSG00000271099	-1.8459	-1.87897	-1.8952	-1.88999	-1.77333	-1.88192	-1.77223	-1.87001	-1.89508	-1.84989	-1.76887	-1.81337	-1.8664	-1.85739	-1.87597	-1.57366	-1.84754	-1.85501		NA	processed_pseudogene
ENSG00000271100	0	0	0	0	0	0	0	0	0	0	0	0	0	0	0	0	0	0		NA	processed_pseudogene
ENSG00000271101	-1.69455	-1.73736	-1.57845	-1.75163	-1.7678	-1.74118	-1.60604	-1.72576	-1.75823	-1.69971	-1.59482	-1.65243	-1.72109	-1.70943	-1.73348	-1.15834	-1.69667	-1.70634		NA	processed_pseudogene
ENSG00000271105	5.8671	6.38279	5.60362	5.56092	6.27495	5.22669	5.58754	5.82105	5.24137	5.34951	5.24075	5.33732	5.85561	5.78778	6.08411	5.96483	6.39882	5.96632		NA	processed_pseudogene
ENSG00000271108	0	0	0	0	0	0	0	0	0	0	0	0	0	0	0	0	0	0	KATNBL1P5	NA	processed_pseudogene
ENSG00000271109	-1.2659	-1.33839	-1.09754	-1.34681	-1.3553	-1.34274	-1.35503	-1.31875	-1.09718	-1.27464	-1.09706	-1.19459	-1.31084	-1.2911	-0.466257	-1.29129	-1.26949	-0.308507		102723540	lincRNA
ENSG00000271111	0	0	0	0	0	0	0	0	0	0	0	0	0	0	0	0	0	0		NA	processed_pseudogene
ENSG00000271113	0	0	0	0	0	0	0	0	0	0	0	0	0	0	0	0	0	0		NA	processed_pseudogene
ENSG00000271114	0	0	0	0	0	0	0	0	0	0	0	0	0	0	0	0	0	0		NA	processed_pseudogene
ENSG00000271115	-1.24534	-1.31625	-1.32486	-1.32251	-0.804425	-1.31866	-1.33025	-0.579059	-1.32481	-1.25389	-1.08017	-1.17558	-1.2893	-0.496075	-1.30982	-1.27018	-0.944555	-1.26487		NA	processed_pseudogene
ENSG00000271117	0	0	0	0	0	0	0	0	0	0	0	0	0	0	0	0	0	0		NA	processed_pseudogene
ENSG00000271118	0	0	0	0	0	0	0	0	0	0	0	0	0	0	0	0	0	0		NA	processed_pseudogene
ENSG00000271119	-1.60532	-1.64505	-1.66455	-1.65829	-1.52648	-1.4781	-1.40427	-1.63428	-1.66441	-1.61011	-1.51277	-1.56623	-1.62995	-1.61913	-1.30046	-1.61923	-1.60728	-1.61626		NA	lincRNA
ENSG00000271121	4.68127	4.38415	4.53172	5.79865	4.32531	4.44173	4.60526	4.69352	4.2966	4.54254	3.55872	3.13527	4.23454	3.74249	3.60228	3.96194	4.01528	2.5445	NUDT4P2	NA	processed_pseudogene
ENSG00000271122	5.14955	4.73268	5.19836	5.22431	5.09647	5.58635	5.09142	5.2693	5.38387	4.15919	3.56654	4.10905	4.27167	4.89406	4.3456	4.1398	4.8793	5.43955		101930085	antisense_RNA
ENSG00000271123	0	0	0	0	0	0	0	0	0	0	0	0	0	0	0	0	0	0	ELOCP5	NA	processed_pseudogene
ENSG00000271127	0.770127	2.65321	1.14679	0.605488	2.23394	1.62816	2.66237	0.677505	1.51017	1.48815	1.07853	0.900816	0.691013	3.16823	3.12048	0.724974	2.72812	1.44746		NA	sense_intronic
ENSG00000271128	-2.13931	-2.15149	-2.15747	-2.15555	-2.16247	-2.15258	-2.05771	-2.14819	-2.15742	-2.14078	-2.11094	-2.12733	-2.14686	-2.14355	-2.15039	-2.14358	-2.13991	-2.14267		NA	processed_pseudogene
ENSG00000271129	-2.1391	-2.15357	-2.16067	-2.15839	-2.16662	-2.15486	-2.16633	-2.14965	-2.03644	-2.14084	-2.1054	-2.12486	-2.14807	-2.14413	-2.15226	-2.14417	-2.13982	-2.14308		NA	processed_pseudogene
ENSG00000271130	0	0	0	0	0	0	0	0	0	0	0	0	0	0	0	0	0	0	IGHV3OR16-8	NA	IG_V_gene
ENSG00000271131	0	0	0	0	0	0	0	0	0	0	0	0	0	0	0	0	0	0		NA	processed_pseudogene
ENSG00000271133	-0.833377	-0.881162	-0.8923	-0.888875	-0.681234	-0.0509623	-0.226971	-0.874419	-0.280933	-0.844191	-0.624455	-0.745139	-0.297764	-0.864234	-0.00800206	-0.864308	-0.837816	-0.858078		NA	antisense_RNA
ENSG00000271134	0	0	0	0	0	0	0	0	0	0	0	0	0	0	0	0	0	0		NA	processed_pseudogene
ENSG00000271136	-0.0576649	-0.496644	-0.25026	0.430136	-0.524799	-0.499711	0.293489	-0.486954	-0.51265	-0.463281	-0.222084	-0.369435	0.311026	-0.472409	0.24573	0.37413	-0.460356	0.176402		NA	processed_pseudogene
ENSG00000271137	-2.29867	-2.30489	-2.30794	-2.30696	-2.28382	-2.30544	-2.31037	-2.3032	-2.30792	-2.29942	-2.28419	-2.29256	-2.30253	-2.30083	-2.30433	-2.30085	-2.29898	-2.30038		NA	processed_pseudogene
ENSG00000271138	-2.29808	-2.30611	-2.31005	-2.27432	-2.31335	-2.30682	-2.31319	-2.30393	-2.31002	-2.29905	-2.27937	-2.29018	-2.30306	-2.30087	-2.30538	-2.30089	-2.29847	-2.30029	IGLVIVOR22-1	NA	IG_V_pseudogene
ENSG00000271140	0	0	0	0	0	0	0	0	0	0	0	0	0	0	0	0	0	0	PRR20FP	NA	unprocessed_pseudogene
ENSG00000271141	3.05518	3.11824	2.93553	3.1185	2.31977	2.85838	3.01984	2.89675	3.44594	2.89415	3.21446	2.77388	3.02763	1.61144	2.7357	2.92951	3.56183	3.06046		NA	lincRNA
ENSG00000271142	-0.105204	-0.157057	0.47556	-0.172311	0.23351	0.563413	-0.195021	0.646465	0.863383	-0.111891	0.131887	-0.0393806	-0.138368	0.738625	-0.152719	0.737964	1.00119	0.756535	YWHAQP7	NA	processed_pseudogene
ENSG00000271143	0	0	0	0	0	0	0	0	0	0	0	0	0	0	0	0	0	0		NA	processed_pseudogene
ENSG00000271146	-1.86841	-1.90662	-1.92538	-1.91936	-1.64987	-1.74603	-1.94034	-1.89626	-1.92524	-1.87301	-1.77939	-1.66681	-1.8921	-1.88169	-1.90315	-1.88179	-1.8703	-1.87893		NA	processed_pseudogene
ENSG00000271147	6.85289	6.63426	6.41481	7.20533	6.83803	6.4342	6.9509	6.55171	6.2715	6.59687	6.17877	5.50876	7.11314	6.41309	6.91429	7.41363	6.64275	6.91742	ARMCX5-GPRASP2	NA	processed_transcript
ENSG00000271148	-1.69017	-1.55872	-1.74971	-1.74341	-1.60874	-1.73366	-1.75791	-1.20513	-1.74956	-1.69498	-1.59714	-1.65088	-1.71492	-1.70405	-1.72648	-1.70415	-1.69214	-1.70117		NA	lincRNA
ENSG00000271149	0	0	0	0	0	0	0	0	0	0	0	0	0	0	0	0	0	0		NA	unprocessed_pseudogene
ENSG00000271150	-2.29867	-2.30489	-2.30794	-2.30696	-2.28382	-2.30544	-2.31037	-2.3032	-2.30792	-2.29942	-2.28419	-2.29256	-2.30253	-2.30083	-2.30433	-2.30085	-2.29898	-2.30038		NA	processed_pseudogene
ENSG00000271151	0.98327	1.43717	1.92429	2.08508	1.40624	1.61532	2.30615	2.74472	2.803	1.36307	1.91309	1.1152	0.904526	1.59795	1.20426	3.38134	3.01857	2.45576		NA	lincRNA
ENSG00000271153	-1.18428	-1.27504	-1.28933	-0.0705244	-1.30018	-1.27774	-1.29969	-1.25279	-1.28923	-0.210857	-0.562136	-1.09183	-1.24254	-1.21694	-1.26973	-1.2172	-0.445315	-1.21016	RPL23AP88	NA	processed_pseudogene
ENSG00000271154	0	0	0	0	0	0	0	0	0	0	0	0	0	0	0	0	0	0		NA	processed_pseudogene
ENSG00000271155	1.46627	2.01115	1.57941	2.23367	2.20561	1.49037	1.86123	1.94882	1.86423	1.72376	1.38695	2.96841	1.80784	1.66696	3.1222	1.03535	2.972	2.79871		NA	antisense_RNA
ENSG00000271156	-0.287277	-0.342143	0.343485	-0.358548	0.735204	-0.0139988	1.30847	0.521958	0.859125	-0.294279	0.52029	-0.200122	-0.322213	-0.307204	0.27129	-0.307354	-0.290162	-0.303132		NA	lincRNA
ENSG00000271157	0	0	0	0	0	0	0	0	0	0	0	0	0	0	0	0	0	0		NA	processed_pseudogene
ENSG00000271158	0	0	0	0	0	0	0	0	0	0	0	0	0	0	0	0	0	0		NA	processed_pseudogene
ENSG00000271159	-1.5945	-1.63764	-1.09832	-1.65202	-1.66224	-1.64149	-1.66214	-1.62595	-1.20794	-1.5997	-1.494	-1.55205	-1.62124	-1.60949	-1.63373	-1.60961	-1.59663	-1.60638	HINT1P2	NA	processed_pseudogene
ENSG00000271161	0	0	0	0	0	0	0	0	0	0	0	0	0	0	0	0	0	0	BOLA2P2	NA	transcribed_processed_pseudogene
ENSG00000271162	0	0	0	0	0	0	0	0	0	0	0	0	0	0	0	0	0	0		NA	processed_pseudogene
ENSG00000271163	0	0	0	0	0	0	0	0	0	0	0	0	0	0	0	0	0	0		NA	processed_pseudogene
ENSG00000271164	0	0	0	0	0	0	0	0	0	0	0	0	0	0	0	0	0	0		NA	processed_pseudogene
ENSG00000271166	0	0	0	0	0	0	0	0	0	0	0	0	0	0	0	0	0	0		NA	processed_pseudogene
ENSG00000271167	2.15446	2.42918	1.9592	2.00955	3.27566	2.83077	1.83758	1.92665	1.54862	1.40529	1.34875	1.16354	0.951486	1.35834	2.14847	0.985343	3.32293	2.79276	LINC01109	NA	lincRNA
ENSG00000271171	0	0	0	0	0	0	0	0	0	0	0	0	0	0	0	0	0	0		NA	lincRNA
ENSG00000271172	-0.288598	0.40023	0.294436	-0.346282	0.90076	0.672411	-0.365642	0.0118675	0.295198	0.0981236	-0.0510137	0.27247	0.487347	-0.304975	-0.329509	-0.305097	-0.29098	-0.301644		NA	lincRNA
ENSG00000271173	-2.29825	-2.30575	-2.30943	-2.30824	-2.3125	-2.30642	-2.31236	-2.30372	-2.27724	-2.29916	-2.2808	-2.29088	-2.3029	-2.30086	-2.30507	-2.30088	-2.29862	-2.30032		NA	processed_pseudogene
ENSG00000271174	0.767414	0.0125931	-0.0122937	1.17824	0.398682	0.543606	0.815673	0.0274253	-0.0121172	0.741117	0.304695	0.135545	1.01277	0.419628	0.935752	1.37213	0.466315	0.0538667		NA	processed_pseudogene
ENSG00000271175	0	0	0	0	0	0	0	0	0	0	0	0	0	0	0	0	0	0		NA	processed_pseudogene
ENSG00000271177	0	0	0	0	0	0	0	0	0	0	0	0	0	0	0	0	0	0		NA	processed_pseudogene
ENSG00000271178	0	0	0	0	0	0	0	0	0	0	0	0	0	0	0	0	0	0	IGHV3OR16-13	NA	IG_V_gene
ENSG00000271179	1.91867	0.609555	0.867464	2.25415	1.19604	0.599625	2.7274	1.5061	1.6057	2.88747	1.02012	0.851124	3.14121	1.08579	1.2422	2.35297	1.14693	0.693968		NA	processed_pseudogene
ENSG00000271180	-1.8458	-1.89442	-1.9183	-1.91063	-1.73985	-1.89876	-1.93732	-1.88124	-1.70945	-1.85166	-1.73253	-1.38061	-1.87594	-1.8627	-1.89001	-1.86283	-1.8482	-1.85919		NA	processed_pseudogene
ENSG00000271181	0	0	0	0	0	0	0	0	0	0	0	0	0	0	0	0	0	0		NA	processed_pseudogene
ENSG00000271182	-1.72012	-1.75336	-1.6276	-1.76444	-1.77711	-1.75633	-1.53989	-1.60168	-1.62737	-1.72413	-1.64268	-1.68741	-1.74073	-1.73167	-1.75035	-1.73176	-1.72176	-1.72927		NA	processed_pseudogene
ENSG00000271184	0	0	0	0	0	0	0	0	0	0	0	0	0	0	0	0	0	0		NA	processed_pseudogene
ENSG00000271185	-1.52995	-1.38856	-1.42024	-1.40912	-1.59377	-1.39239	-1.59368	-1.37692	-1.41999	-1.53513	-1.42989	-1.48769	-1.55658	-1.54488	-1.56901	-1.545	-1.53208	-1.54178		NA	lincRNA
ENSG00000271187	0.215761	-0.294165	-0.320799	0.00907615	-0.341167	-0.299179	0.995425	0.59409	-0.320609	0.950617	0.0326218	-0.146703	-0.271983	0.158508	1.0067	1.52584	-0.23652	-0.250842		NA	processed_pseudogene
ENSG00000271190	0	0	0	0	0	0	0	0	0	0	0	0	0	0	0	0	0	0	RPP40P2	NA	processed_pseudogene
ENSG00000271192	-0.132491	-0.318051	-0.597335	-0.847429	-0.460452	-0.841545	-0.457631	-0.832213	-0.850956	-0.433986	-0.57919	-0.703239	-0.829236	-0.463865	-0.836981	0.182306	-0.7985	-0.819327		NA	lincRNA
ENSG00000271194	0	0	0	0	0	0	0	0	0	0	0	0	0	0	0	0	0	0	RNF138P2	NA	processed_pseudogene
ENSG00000271195	0	0	0	0	0	0	0	0	0	0	0	0	0	0	0	0	0	0		NA	processed_pseudogene
ENSG00000271196	-2.29619	-2.30992	-2.31666	-2.3145	-2.3223	-2.31115	-2.32204	-2.3062	-2.31661	-2.23893	-2.26421	-2.28269	-2.3047	-2.30097	-2.30868	-2.301	-2.29687	-2.29997		NA	processed_pseudogene
ENSG00000271198	-1.83881	-1.72578	-1.89002	-1.8846	-1.90343	-1.87622	-1.76238	-1.86385	-1.88989	-1.69557	-1.75881	-1.80503	-1.8601	-1.85075	-1.72266	-1.85084	-1.84051	-1.84827	VDAC3P1	NA	processed_pseudogene
ENSG00000271199	-1.44525	-1.2775	-1.51413	-1.51286	-1.20778	-1.50128	-1.08343	-1.26199	-1.5141	-1.45145	-1.32541	-1.39464	-1.47714	-1.46313	-1.49202	-1.46327	-1.22703	-1.45941		NA	sense_overlapping
ENSG00000271200	1.22633	1.48591	1.77099	1.2102	1.64595	1.89834	1.93092	1.08539	1.77213	2.3496	3.30132	1.43094	1.91918	1.4396	0.717895	1.1573	1.74811	1.17186		NA	lincRNA
ENSG00000271201	0	0	0	0	0	0	0	0	0	0	0	0	0	0	0	0	0	0		NA	lincRNA
ENSG00000271202	-2.29865	-2.30493	-2.30801	-2.30702	-2.31058	-2.30549	-2.28355	-2.30323	-2.30798	-2.29941	-2.28405	-2.29248	-2.30254	-2.30083	-2.30436	-2.30085	-2.29897	-2.30038	PRR13P7	NA	processed_pseudogene
ENSG00000271204	8.32038	7.58119	7.65011	8.01503	7.68532	8.17521	7.98127	7.75291	8.21063	7.17911	7.65764	7.27012	7.89815	7.72784	7.96323	8.63824	7.7418	7.75643		NA	lincRNA
ENSG00000271205	0	0	0	0	0	0	0	0	0	0	0	0	0	0	0	0	0	0		NA	processed_pseudogene
ENSG00000271207	-1.61551	-1.65676	-1.67702	-1.67051	-1.40735	-1.48341	-1.68135	-1.64558	-1.36221	-1.62048	-1.51942	-1.57493	-1.64108	-1.62985	-1.65302	-1.62996	-1.61755	-1.44984	MTCO1P22	NA	processed_pseudogene
ENSG00000271208	-0.384823	0.296872	-0.179685	-0.436741	0.243853	0.43203	-0.22221	0.522571	-0.179268	-0.390044	-0.149708	-0.30103	-0.41062	-0.399616	-0.109736	-0.399727	0.704524	-0.0247714		NA	lincRNA
ENSG00000271209	0.514119	-0.71131	-0.21522	-0.723309	-0.741809	-0.714602	0.357211	-0.0735436	-0.72857	-0.252698	-0.412025	-0.559331	0.62562	-0.685552	-0.707904	-0.685663	-0.672451	-0.682534	BRDTP1	NA	processed_pseudogene
ENSG00000271211	0	0	0	0	0	0	0	0	0	0	0	0	0	0	0	0	0	0		NA	processed_pseudogene
ENSG00000271214	0	0	0	0	0	0	0	0	0	0	0	0	0	0	0	0	0	0		NA	processed_pseudogene
ENSG00000271215	-1.98364	-2.0077	-2.01951	-2.01572	-2.0294	-2.00985	-2.02893	-2.00118	-1.81292	-1.98654	-1.92759	-1.95997	-1.8953	-1.992	-2.00552	-1.99207	-1.98483	-1.99027	RPL21P136	NA	processed_pseudogene
ENSG00000271216	0	0	0	0	0	0	0	0	0	0	0	0	0	0	0	0	0	0	LINC01050	103689845	lincRNA
ENSG00000271218	0	0	0	0	0	0	0	0	0	0	0	0	0	0	0	0	0	0		NA	antisense_RNA
ENSG00000271219	0	0	0	0	0	0	0	0	0	0	0	0	0	0	0	0	0	0		NA	processed_pseudogene
ENSG00000271220	0	0	0	0	0	0	0	0	0	0	0	0	0	0	0	0	0	0		NA	transcribed_processed_pseudogene
ENSG00000271222	0	0	0	0	0	0	0	0	0	0	0	0	0	0	0	0	0	0		NA	processed_pseudogene
ENSG00000271225	-1.15384	-1.22022	-1.23296	-0.9217	-1.24261	-1.22263	-0.374838	-1.21176	-0.939192	-1.16547	-0.929197	-1.05896	-0.834427	-1.18737	-1.21773	0.266226	-1.15862	-1.1804	BNIP3P4	NA	processed_pseudogene
ENSG00000271227	1.35715	0.641953	0.974386	0.589608	0.880514	1.7186	1.93948	0.331912	1.26478	0.383267	0.644019	0.483962	0.704756	0.751657	2.5259	1.03651	0.804676	0.764341		NA	processed_pseudogene
ENSG00000271228	-1.61034	-1.48495	-1.66714	-1.49905	-1.67059	-1.65184	-1.41556	-1.63811	-1.37503	-1.61494	-1.5216	-1.57286	-1.63396	-1.62358	-1.64498	-1.62369	-1.61223	-1.62083		NA	antisense_RNA
ENSG00000271230	0	0	0	0	0	0	0	0	0	0	0	0	0	0	0	0	0	0		NA	processed_pseudogene
ENSG00000271231	-1.98387	-1.67907	-2.02215	-2.0181	-2.03269	-2.01183	-2.03219	-2.00259	-2.02205	-1.98697	-1.92408	-1.95862	-1.99979	-1.9928	-2.00722	-1.99287	-1.98514	-1.99094	KRT18P9	NA	processed_pseudogene
ENSG00000271232	-2.13804	-2.16381	-2.17646	-2.1724	-2.18705	-2.16611	-2.18655	-2.15683	-2.17637	-1.91998	-2.07802	-2.11269	-2.15402	-2.147	-2.16148	-2.14707	-2.13932	-2.14514	CARSP1	NA	processed_pseudogene
ENSG00000271234	0.637751	0.198697	0.135268	-0.127297	0.432526	-0.116032	0.278713	-0.0983418	1.00426	-0.0657753	0.175973	0.50709	0.884088	-0.0782958	0.451749	0.957372	-0.061772	0.978091		NA	lincRNA
ENSG00000271235	-2.13921	-2.15252	-2.10191	-2.15696	-2.16453	-2.15371	-2.10712	-2.14892	-2.15901	-2.14081	-2.10818	-2.1261	-2.14746	-2.14384	-2.15132	-2.14387	-2.13987	-2.14287		NA	processed_pseudogene
ENSG00000271236	0	0	0	0	0	0	0	0	0	0	0	0	0	0	0	0	0	0	SUMO2P15	NA	processed_pseudogene
ENSG00000271237	0	0	0	0	0	0	0	0	0	0	0	0	0	0	0	0	0	0	HMGB1P50	NA	processed_pseudogene
ENSG00000271238	0	0	0	0	0	0	0	0	0	0	0	0	0	0	0	0	0	0		NA	processed_pseudogene
ENSG00000271239	-1.52718	-1.57327	-1.12972	-1.58864	-1.59589	-1.06452	-1.59579	-1.56078	-1.40958	-1.53274	-1.41982	-1.48184	-1.55576	-1.5432	-1.56909	-1.54333	-1.52946	-1.53988		NA	lincRNA
ENSG00000271240	0	0	0	0	0	0	0	0	0	0	0	0	0	0	0	0	0	0		NA	processed_pseudogene
ENSG00000271242	0	0	0	0	0	0	0	0	0	0	0	0	0	0	0	0	0	0	PRELID3BP2	NA	processed_pseudogene
ENSG00000271243	0	0	0	0	0	0	0	0	0	0	0	0	0	0	0	0	0	0		NA	processed_pseudogene
ENSG00000271245	0	0	0	0	0	0	0	0	0	0	0	0	0	0	0	0	0	0		NA	processed_pseudogene
ENSG00000271248	0	0	0	0	0	0	0	0	0	0	0	0	0	0	0	0	0	0		NA	processed_pseudogene
ENSG00000271249	0	0	0	0	0	0	0	0	0	0	0	0	0	0	0	0	0	0	DIMT1P1	NA	processed_pseudogene
ENSG00000271250	0	0	0	0	0	0	0	0	0	0	0	0	0	0	0	0	0	0		NA	processed_pseudogene
ENSG00000271251	0	0	0	0	0	0	0	0	0	0	0	0	0	0	0	0	0	0		NA	processed_pseudogene
ENSG00000271252	0	0	0	0	0	0	0	0	0	0	0	0	0	0	0	0	0	0		NA	lincRNA
ENSG00000271253	0.277193	-1.13233	-1.14589	0.119225	-1.15611	-1.1349	-1.15565	-1.12425	-1.14579	-1.06735	-0.837782	-0.963868	-1.11415	-1.08863	-0.517055	-0.70235	-1.06069	-1.08186		NA	processed_pseudogene
ENSG00000271254	8.91255	9.29499	9.16699	8.29168	9.25788	9.38485	9.42316	9.10719	9.45983	8.8893	9.81977	9.86275	8.98834	9.4562	9.35829	9.1882	10.0623	9.89322		NA	protein_coding
ENSG00000271257	-2.1391	-2.15357	-2.16067	-2.15839	-2.16662	-2.15486	-2.16633	-2.14965	-2.03644	-2.14084	-2.1054	-2.12486	-2.14807	-2.14413	-2.15226	-2.14417	-2.13982	-2.14308		NA	processed_pseudogene
ENSG00000271259	1.85997	2.87337	2.38154	2.13605	3.38513	2.4337	1.7156	1.87928	3.1511	1.53758	2.53275	1.31331	1.43025	3.33479	1.99983	1.11632	3.68533	1.12694		NA	lincRNA
ENSG00000271264	0	0	0	0	0	0	0	0	0	0	0	0	0	0	0	0	0	0	MZT1P1	NA	processed_pseudogene
ENSG00000271265	0.0892907	0.19824	-0.139782	0.494571	0.0240032	-0.0823708	0.485522	-0.417382	-0.459217	-0.380606	-0.1009	-0.2803	-0.410973	1.74949	-0.0555627	-0.394768	0.0810457	-0.390186		NA	lincRNA
ENSG00000271266	0	0	0	0	0	0	0	0	0	0	0	0	0	0	0	0	0	0	LAPTM4BP2	NA	processed_pseudogene
ENSG00000271267	0	0	0	0	0	0	0	0	0	0	0	0	0	0	0	0	0	0		NA	processed_pseudogene
ENSG00000271268	0	0	0	0	0	0	0	0	0	0	0	0	0	0	0	0	0	0		NA	processed_pseudogene
ENSG00000271269	0	0	0	0	0	0	0	0	0	0	0	0	0	0	0	0	0	0		NA	processed_pseudogene
ENSG00000271270	6.33111	5.69804	5.44543	6.37983	5.71908	5.91841	5.79639	5.77432	5.63317	5.63067	4.3241	4.8002	6.28072	5.84594	5.51519	6.23038	6.6346	5.67757	TMCC1-AS1	100507032	antisense_RNA
ENSG00000271271	0	0	0	0	0	0	0	0	0	0	0	0	0	0	0	0	0	0	UGT2A2	574537	protein_coding
ENSG00000271272	0	0	0	0	0	0	0	0	0	0	0	0	0	0	0	0	0	0		NA	processed_pseudogene
ENSG00000271275	-1.62489	-1.6798	-1.70676	-1.46678	-1.7156	-1.6847	-1.71543	-1.66492	-1.70656	-1.63151	-1.49699	-1.57087	-1.65893	-0.613558	-1.67482	-1.64412	-1.62761	-1.64001		NA	processed_pseudogene
ENSG00000271277	0	0	0	0	0	0	0	0	0	0	0	0	0	0	0	0	0	0		NA	processed_pseudogene
ENSG00000271278	0	0	0	0	0	0	0	0	0	0	0	0	0	0	0	0	0	0	ELOCP33	NA	processed_pseudogene
ENSG00000271283	-0.25884	0.537136	0.218362	-0.346804	0.138472	0.301068	0.142159	-0.308704	-0.0279952	1.14708	1.77934	0.3899	-0.301483	0.152029	-0.320423	-0.283242	-0.26233	0.164274		NA	processed_pseudogene
ENSG00000271284	-2.29826	-2.30574	-2.27731	-2.30823	-2.31248	-2.30641	-2.31234	-2.30371	-2.30938	-2.29916	-2.28083	-2.2909	-2.3029	-2.30086	-2.30506	-2.30088	-2.29863	-2.30032	SMIM12P1	NA	processed_pseudogene
ENSG00000271286	0.260703	1.53417	1.07633	0.841591	0.8551	0.48738	1.26055	0.53833	1.37963	0.631118	0.484142	0.329674	0.55436	0.238139	0.93718	0.23797	1.14779	0.606743		NA	processed_pseudogene
ENSG00000271287	-1.37094	-1.40126	-1.41333	-1.4099	-0.724779	-0.167534	-1.42142	-1.393	-1.41325	-1.37456	-1.13158	-1.27167	-1.38968	-1.00009	-1.39849	-1.3815	-1.37243	-1.37923	BCRP9	NA	processed_pseudogene
ENSG00000271288	0	0	0	0	0	0	0	0	0	0	0	0	0	0	0	0	0	0	IGHV1OR15-3	NA	IG_V_pseudogene
ENSG00000271290	0	0	0	0	0	0	0	0	0	0	0	0	0	0	0	0	0	0		NA	processed_pseudogene
ENSG00000271291	0	0	0	0	0	0	0	0	0	0	0	0	0	0	0	0	0	0		NA	processed_pseudogene
ENSG00000271296	0	0	0	0	0	0	0	0	0	0	0	0	0	0	0	0	0	0		NA	processed_pseudogene
ENSG00000271298	0	0	0	0	0	0	0	0	0	0	0	0	0	0	0	0	0	0		NA	processed_pseudogene
ENSG00000271299	0	0	0	0	0	0	0	0	0	0	0	0	0	0	0	0	0	0		NA	processed_pseudogene
ENSG00000271302	0	0	0	0	0	0	0	0	0	0	0	0	0	0	0	0	0	0		NA	processed_pseudogene
ENSG00000271303	5.08245	3.943	5.02129	6.0103	4.95563	5.52246	4.73641	4.83602	5.10401	4.52052	2.97033	4.1003	4.03769	4.08495	5.1093	4.31974	4.20715	2.42301	SRXN1	140809	protein_coding
ENSG00000271304	-0.334759	-0.753587	-0.765766	-0.498003	-0.774791	-0.755912	0.0121042	-0.74622	-0.514284	-0.0755025	-0.494404	-0.622022	-0.415502	-0.735098	-0.751172	0.0881548	-0.341494	-0.371618		NA	processed_pseudogene
ENSG00000271306	0	0	0	0	0	0	0	0	0	0	0	0	0	0	0	0	0	0	RAC1P9	NA	processed_pseudogene
ENSG00000271307	0	0	0	0	0	0	0	0	0	0	0	0	0	0	0	0	0	0		NA	processed_pseudogene
ENSG00000271309	0	0	0	0	0	0	0	0	0	0	0	0	0	0	0	0	0	0		NA	processed_pseudogene
ENSG00000271313	0	0	0	0	0	0	0	0	0	0	0	0	0	0	0	0	0	0		NA	processed_pseudogene
ENSG00000271314	-2.13921	-2.15248	-2.10206	-2.1569	-2.10751	-2.15366	-2.16418	-2.14888	-2.15894	-2.14081	-2.10831	-2.12616	-2.14744	-2.14382	-2.15127	-2.14386	-2.13987	-2.14286		NA	antisense_RNA
ENSG00000271315	0	0	0	0	0	0	0	0	0	0	0	0	0	0	0	0	0	0		NA	processed_pseudogene
ENSG00000271317	0	0	0	0	0	0	0	0	0	0	0	0	0	0	0	0	0	0	IGHD4OR15-4A	NA	IG_D_gene
ENSG00000271318	-0.789905	-0.840872	-0.85508	-0.850692	-0.430739	-0.843571	0.357663	-0.832356	-0.0415535	-0.801899	-0.558171	-0.692032	0.174387	-0.819609	-0.838073	-0.819701	-0.794828	0.0828662		NA	processed_pseudogene
ENSG00000271320	2.69344	2.24018	2.30801	1.86539	2.34784	2.70444	2.49829	1.82924	2.20818	2.51813	1.70645	1.94736	2.95487	3.05859	2.26781	2.44345	3.09134	3.16137		NA	lincRNA
ENSG00000271321	4.2338	4.5955	3.55713	4.18907	5.15624	4.23092	2.96756	4.49125	3.95196	3.86354	2.58712	2.31117	4.16358	4.2363	1.95701	4.32643	4.62638	3.93676	CTAGE6	340307	protein_coding
ENSG00000271322	0	0	0	0	0	0	0	0	0	0	0	0	0	0	0	0	0	0		NA	processed_pseudogene
ENSG00000271324	-1.291	-1.35084	-1.15062	-1.13723	-0.906432	-0.634308	-1.36347	-1.08083	-1.35972	-1.29821	-1.1516	-1.23212	-1.32809	-1.3118	-1.34541	-1.31196	-1.29396	-1.30748		NA	lincRNA
ENSG00000271327	5.36275	6.11689	5.2046	4.73635	6.36362	6.02421	4.07719	6.14063	5.95004	3.72283	4.62211	3.04491	3.76654	5.84465	5.36509	4.94419	7.12968	4.63952		NA	lincRNA
ENSG00000271328	0	0	0	0	0	0	0	0	0	0	0	0	0	0	0	0	0	0	B3GNTL1P2	NA	processed_pseudogene
ENSG00000271329	-0.968527	-1.02489	-1.03452	-0.772473	-0.654387	-0.206337	-0.651665	-1.01904	-1.03445	-0.978471	-0.776416	-0.533468	-0.693612	-0.997194	-1.02297	-0.660881	-0.622577	-0.99124		NA	processed_pseudogene
ENSG00000271330	-1.76092	-1.79905	-1.81777	-1.81176	-1.82922	-1.80245	-1.82914	-1.78872	-1.09125	-1.76552	-1.6721	-1.7234	-1.78456	-1.77417	-1.79559	-1.77428	-1.76281	-1.77142		NA	processed_pseudogene
ENSG00000271332	0	0	0	0	0	0	0	0	0	0	0	0	0	0	0	0	0	0		NA	processed_pseudogene
ENSG00000271333	-2.29865	-2.30493	-2.30801	-2.30702	-2.31058	-2.30549	-2.28355	-2.30323	-2.30798	-2.29941	-2.28405	-2.29248	-2.30254	-2.30083	-2.30436	-2.30085	-2.29897	-2.30038		NA	unprocessed_pseudogene
ENSG00000271334	-2.29865	-2.30493	-2.30801	-2.30702	-2.31058	-2.30549	-2.28355	-2.30323	-2.30798	-2.29941	-2.28405	-2.29248	-2.30254	-2.30083	-2.30436	-2.30085	-2.29897	-2.30038	LINC02104	101926940	lincRNA
ENSG00000271335	5.36718	5.15036	5.38109	5.29478	4.88032	5.06468	5.95765	4.6359	5.4539	4.47924	4.67598	4.78219	6.13845	5.61877	5.45348	6.25871	5.15248	5.29983		NA	antisense_RNA
ENSG00000271336	0	0	0	0	0	0	0	0	0	0	0	0	0	0	0	0	0	0	IGHD1OR15-1A	NA	IG_D_gene
ENSG00000271337	-1.24932	-1.31365	-1.10033	-1.31835	-1.32471	-0.866567	-0.727204	-1.29622	-1.32018	-1.25708	-1.09947	-1.18603	-1.2892	-0.995617	-1.30782	-1.27185	-1.2525	-0.734829	NDE1P2	NA	processed_pseudogene
ENSG00000271338	0	0	0	0	0	0	0	0	0	0	0	0	0	0	0	0	0	0		NA	processed_pseudogene
ENSG00000271339	0	0	0	0	0	0	0	0	0	0	0	0	0	0	0	0	0	0		NA	processed_pseudogene
ENSG00000271340	-2.29753	-2.30723	-2.31199	-2.31046	-2.31598	-2.30809	-2.31579	-2.3046	-2.31196	-2.2987	-2.27492	-2.28798	-2.30354	-2.3009	-2.26471	-2.30092	-2.29801	-2.3002		NA	processed_pseudogene
ENSG00000271343	0	0	0	0	0	0	0	0	0	0	0	0	0	0	0	0	0	0		NA	processed_pseudogene
ENSG00000271344	5.26408	5.22807	5.64776	5.5853	5.27257	5.48991	5.57593	4.39285	5.34621	6.16724	5.63705	5.53993	6.2911	5.89986	5.68864	6.23572	6.17091	6.20645		NA	lincRNA
ENSG00000271346	0	0	0	0	0	0	0	0	0	0	0	0	0	0	0	0	0	0		NA	processed_pseudogene
ENSG00000271347	1.68805	2.55228	3.13307	2.82062	2.967	2.18732	3.68126	2.74411	3.37515	1.93897	1.6602	2.24077	1.81114	2.09424	2.76321	2.97667	1.30567	1.27448		NA	sense_intronic
ENSG00000271349	-1.09092	-0.674834	-1.15719	-1.15491	-0.445492	-1.15117	-0.664885	-0.853632	-1.15713	-1.09964	-0.922594	-1.01983	-1.13572	-1.11604	-1.14826	-0.81111	-0.784391	-1.11082		NA	processed_pseudogene
ENSG00000271350	-0.4614	-0.174517	0.566399	-0.52149	-0.542714	-0.511517	-0.284571	1.10907	0.165768	-0.467345	-0.205434	-0.364119	-0.490979	-0.0819346	-0.503851	-0.478425	0.26951	0.450076		NA	processed_pseudogene
ENSG00000271351	0	0	0	0	0	0	0	0	0	0	0	0	0	0	0	0	0	0	IGKV1OR2-9	NA	IG_V_pseudogene
ENSG00000271353	-1.83941	-1.87286	-1.88928	-1.88401	-1.76603	-1.58876	-1.90216	-1.86379	-1.88916	-1.6999	-1.76149	-1.8065	-1.86014	-1.85104	-1.86982	-1.85112	-1.84106	-1.84862		NA	processed_pseudogene
ENSG00000271355	0	0	0	0	0	0	0	0	0	0	0	0	0	0	0	0	0	0		NA	processed_pseudogene
ENSG00000271356	0	0	0	0	0	0	0	0	0	0	0	0	0	0	0	0	0	0		NA	processed_pseudogene
ENSG00000271357	0	0	0	0	0	0	0	0	0	0	0	0	0	0	0	0	0	0		NA	processed_pseudogene
ENSG00000271358	0	0	0	0	0	0	0	0	0	0	0	0	0	0	0	0	0	0		NA	processed_pseudogene
ENSG00000271360	-1.69173	-1.56493	-1.74917	-1.74309	-1.61314	-1.73369	-1.75686	-1.71981	-1.58662	-1.69637	-1.60199	-1.65383	-1.38497	-1.70512	-1.72676	-1.70522	-1.69363	-1.70234		NA	antisense_RNA
ENSG00000271361	-0.933455	-0.988157	-0.998305	-0.995187	-0.040262	-0.312459	-1.00547	-0.982004	-0.553025	-0.94368	-0.735894	-0.850015	-0.653185	-0.962935	-0.986141	-0.963161	-0.581332	-0.345454		NA	processed_pseudogene
ENSG00000271362	0	0	0	0	0	0	0	0	0	0	0	0	0	0	0	0	0	0		NA	processed_pseudogene
ENSG00000271364	0	0	0	0	0	0	0	0	0	0	0	0	0	0	0	0	0	0		NA	processed_pseudogene
ENSG00000271365	0	0	0	0	0	0	0	0	0	0	0	0	0	0	0	0	0	0		NA	processed_pseudogene
ENSG00000271366	-0.857306	-0.625979	-0.912613	-0.909663	-0.713819	-0.635492	-0.544551	-0.897143	-0.675754	-0.258298	-0.661099	-0.774438	-0.583426	-0.886584	-0.901081	-0.300681	-0.861475	-0.287024		NA	antisense_RNA
ENSG00000271367	-2.29765	-2.26698	-2.31155	-2.31008	-2.31537	-2.3078	-2.31519	-2.30445	-2.31151	-2.29878	-2.27594	-2.28848	-2.30343	-2.30089	-2.30613	-2.30092	-2.29811	-2.30022		NA	lincRNA
ENSG00000271368	-2.13815	-2.16277	-2.17485	-2.17097	-2.18496	-2.16496	-2.18448	-2.1561	-2.17476	-2.03549	-2.08081	-2.11394	-2.15341	-2.14671	-2.16053	-2.04114	-2.13937	-2.14493		NA	processed_pseudogene
ENSG00000271369	-2.29825	-2.30575	-2.30943	-2.30824	-2.3125	-2.30642	-2.31236	-2.30372	-2.27724	-2.29916	-2.2808	-2.29088	-2.3029	-2.30086	-2.30507	-2.30088	-2.29862	-2.30032		NA	processed_pseudogene
ENSG00000271370	0	0	0	0	0	0	0	0	0	0	0	0	0	0	0	0	0	0		NA	processed_pseudogene
ENSG00000271373	0	0	0	0	0	0	0	0	0	0	0	0	0	0	0	0	0	0	NANOGP3	NA	processed_pseudogene
ENSG00000271375	0	0	0	0	0	0	0	0	0	0	0	0	0	0	0	0	0	0		NA	processed_pseudogene
ENSG00000271377	-1.1611	-1.24016	-1.25146	-1.24797	-1.01127	-1.24231	-1.25953	-1.22325	-1.25138	-1.17138	-0.962505	-1.07722	-1.21395	0.0217636	-1.23794	-1.19096	-0.482805	-0.301518		NA	processed_pseudogene
ENSG00000271378	0	0	0	0	0	0	0	0	0	0	0	0	0	0	0	0	0	0	C8orf59P2	NA	processed_pseudogene
ENSG00000271379	0.934002	-0.259177	-0.10102	0.112273	-0.368825	-0.592983	-0.167208	-0.578571	-0.60773	-0.552138	-0.291862	-0.444429	0.603717	-0.562284	-0.585909	0.117136	-0.548898	-0.559092		NA	processed_pseudogene
ENSG00000271380	1.30391	2.40746	2.50338	2.2984	2.36325	2.15198	2.62422	2.26209	2.50466	2.12405	2.58003	2.65818	1.2283	2.7355	2.7878	1.85289	2.32497	3.02879		NA	antisense_RNA
ENSG00000271381	0	0	0	0	0	0	0	0	0	0	0	0	0	0	0	0	0	0	REXO1L9P	NA	processed_pseudogene
ENSG00000271382	3.26372	3.85112	3.3688	3.19348	4.1777	4.1051	2.8573	3.83073	3.47052	2.65161	2.31202	2.99667	2.50529	3.64646	3.65491	3.02183	4.01666	3.86384		NA	lincRNA
ENSG00000271383	7.68315	8.91626	9.32882	7.68798	9.20682	10.4176	8.15288	8.34838	9.75131	6.87335	7.60141	7.1602	7.65649	8.61131	8.38615	8.07191	8.98608	8.39669	NBPF19	100996717	protein_coding
ENSG00000271384	-1.52642	-1.35372	-1.60243	-1.59638	-1.6057	-1.58357	-1.60555	-1.11549	-1.39315	-1.53275	-1.4042	-1.4748	-1.55895	-1.54466	-1.57414	-1.5448	-1.07868	-1.54087		NA	lincRNA
ENSG00000271385	0	0	0	0	0	0	0	0	0	0	0	0	0	0	0	0	0	0		NA	processed_pseudogene
ENSG00000271386	0.411746	0.280357	2.75593	0.238369	0.965667	3.53718	0.172152	0.315296	3.05854	0.395624	0.736143	1.84557	1.08604	0.365413	2.29229	0.365059	0.405123	1.99134	SRGNP1	NA	processed_pseudogene
ENSG00000271387	2.59314	2.78877	1.71604	2.72971	2.45961	2.68386	2.46648	1.15765	2.46598	2.78044	2.1332	1.37698	1.74088	1.80666	2.49768	2.47286	2.9061	1.56059		NA	lincRNA
ENSG00000271389	-2.29825	-2.30575	-2.30943	-2.30824	-2.3125	-2.30642	-2.31236	-2.30372	-2.27724	-2.29916	-2.2808	-2.29088	-2.3029	-2.30086	-2.30507	-2.30088	-2.29862	-2.30032	OSBPL9P1	NA	processed_pseudogene
ENSG00000271390	0	0	0	0	0	0	0	0	0	0	0	0	0	0	0	0	0	0		NA	lincRNA
ENSG00000271392	1.61296	0.388298	1.44179	0.36314	1.0874	1.67505	1.42715	0.409859	1.54814	1.73813	1.34202	0.563474	1.71325	0.441742	2.0913	0.821211	0.467773	0.447962		NA	sense_intronic
ENSG00000271394	1.02798	2.62014	2.12701	1.72402	2.9723	2.35341	2.52742	1.52364	2.215	2.23732	2.33529	1.95779	1.75535	1.34517	2.32493	1.34465	1.02214	0.995864		NA	misc_RNA
ENSG00000271395	0	0	0	0	0	0	0	0	0	0	0	0	0	0	0	0	0	0	LINC02336	NA	lincRNA
ENSG00000271396	-2.13804	-2.16381	-2.17646	-2.1724	-2.18705	-2.16611	-2.18655	-2.15683	-2.17637	-1.91998	-2.07802	-2.11269	-2.15402	-2.147	-2.16148	-2.14707	-2.13932	-2.14514		NA	processed_pseudogene
ENSG00000271397	0	0	0	0	0	0	0	0	0	0	0	0	0	0	0	0	0	0		NA	processed_pseudogene
ENSG00000271398	0	0	0	0	0	0	0	0	0	0	0	0	0	0	0	0	0	0		NA	lincRNA
ENSG00000271399	-2.13797	-2.1645	-2.17752	-2.17334	-2.18842	-2.16687	-2.1879	-2.15731	-2.17743	-2.14117	-2.07618	-2.11188	-2.15442	-2.14719	-2.16209	-2.14726	-1.91161	-2.14528		NA	processed_pseudogene
ENSG00000271400	-0.724088	-1.47797	-0.519015	-1.50147	-1.51238	-1.48499	-1.51203	-1.45665	-1.50458	-1.40879	-0.878439	-1.3219	-1.44807	-1.42665	-1.14216	-1.42686	-1.4032	-1.42097		NA	processed_pseudogene
ENSG00000271401	3.46292	3.57549	3.27951	3.03778	3.30674	3.19667	3.5066	2.80519	3.42655	2.88199	2.6972	3.26458	2.71927	3.04664	3.19402	3.89406	2.58522	3.17545		NA	lincRNA
ENSG00000271402	0	0	0	0	0	0	0	0	0	0	0	0	0	0	0	0	0	0	IGKV2OR2-2	NA	IG_V_pseudogene
ENSG00000271404	0	0	0	0	0	0	0	0	0	0	0	0	0	0	0	0	0	0	MZT1P2	NA	processed_pseudogene
ENSG00000271408	0	0	0	0	0	0	0	0	0	0	0	0	0	0	0	0	0	0	NAPGP1	NA	processed_pseudogene
ENSG00000271409	-0.039778	-0.114121	-0.147125	0.196158	-0.172589	1.28027	0.803955	-0.0948214	0.172943	2.18024	0.232686	0.0389711	1.31619	0.662939	0.75388	0.901173	-0.0436343	-0.0610404		NA	lincRNA
ENSG00000271410	-1.72471	-1.76188	-1.78013	-1.77426	-1.52625	-1.44619	-1.78909	-1.7518	-1.77999	-1.72919	-1.63813	-1.68814	-1.74775	-1.73763	-1.75851	-1.73773	-1.72655	-1.57544		NA	processed_pseudogene
ENSG00000271412	0	0	0	0	0	0	0	0	0	0	0	0	0	0	0	0	0	0	PRR13P3	NA	processed_pseudogene
ENSG00000271413	0	0	0	0	0	0	0	0	0	0	0	0	0	0	0	0	0	0		NA	processed_pseudogene
ENSG00000271414	1.70439	1.08788	1.16048	1.46985	1.82044	1.65441	0.924269	1.33693	1.72819	1.0018	0.8617	0.731519	0.920367	0.620496	1.10607	1.75214	1.509	1.45036		NA	processed_pseudogene
ENSG00000271415	0	0	0	0	0	0	0	0	0	0	0	0	0	0	0	0	0	0	RPL23AP90	NA	processed_pseudogene
ENSG00000271417	6.22097	6.34365	6.35821	5.8742	6.84707	4.13022	7.03938	5.71127	5.59573	6.63252	5.585	4.1761	6.49947	5.72542	5.96986	6.83337	5.90377	5.49126	NA	NA	NA
ENSG00000271418	0	0	0	0	0	0	0	0	0	0	0	0	0	0	0	0	0	0		NA	processed_pseudogene
ENSG00000271419	0	0	0	0	0	0	0	0	0	0	0	0	0	0	0	0	0	0		NA	processed_pseudogene
ENSG00000271420	-0.379848	-0.775823	-0.550523	-0.53485	-0.588655	-0.301304	-0.278598	-0.469503	0.0429415	-0.750006	-0.53229	-0.651865	-0.7668	-0.759837	-0.773744	-0.424353	-0.386291	-0.757924		NA	lincRNA
ENSG00000271421	0	0	0	0	0	0	0	0	0	0	0	0	0	0	0	0	0	0		NA	processed_pseudogene
ENSG00000271423	0	0	0	0	0	0	0	0	0	0	0	0	0	0	0	0	0	0	CYCSP1	NA	processed_pseudogene
ENSG00000271424	-2.29649	-2.30932	-2.31562	-2.3136	-2.3209	-2.31047	-2.32064	-2.30585	-2.31558	-2.29804	-2.2666	-2.28387	-2.30445	-2.30095	-2.30816	-2.30099	-2.29713	-2.24495		NA	processed_pseudogene
ENSG00000271425	5.80571	8.02235	8.02092	4.94161	8.34127	8.86814	6.61003	7.20254	8.51261	5.82302	8.07852	7.25588	6.20652	7.29458	8.07889	6.41883	8.45233	7.50068	NBPF10	100132406	protein_coding
ENSG00000271426	-1.8349	-1.86216	-1.75854	-1.87125	-1.88558	-1.74759	-1.77387	-1.85478	-1.75844	-1.83819	-1.77139	-1.80807	-1.8518	-1.84438	-1.85969	-1.84445	-1.83625	-1.84241		NA	processed_pseudogene
ENSG00000271427	-0.235277	0.481143	0.192808	0.221394	-0.0753725	0.267076	0.28888	1.54939	0.522693	0.464485	0.0130866	-0.155956	-0.268325	-0.254163	-0.282695	-0.254304	0.179081	-0.250311		NA	lincRNA
ENSG00000271428	0	0	0	0	0	0	0	0	0	0	0	0	0	0	0	0	0	0		NA	processed_pseudogene
ENSG00000271429	-0.559939	-0.596871	0.031721	-0.607626	0.0837979	0.272214	-0.387832	-0.587529	0.766842	-0.564731	-0.319453	-0.462836	0.017079	-0.573517	-0.276406	-0.202665	-0.561916	-0.570758	RPL17P51	NA	processed_pseudogene
ENSG00000271430	9.43927	8.86566	8.89636	9.08314	8.80807	8.78789	9.62059	9.34652	8.99655	8.67072	8.08426	8.30769	9.38018	9.26441	9.10277	10.073	9.6501	9.67285	NA	NA	NA
ENSG00000271433	-2.29605	-2.31021	-2.31716	-2.31493	-2.32298	-2.31147	-2.3227	-2.30637	-2.31711	-2.29776	-2.26306	-2.28212	-2.30483	-2.30097	-2.30893	-2.30101	-2.23598	-2.29995	PPATP2	NA	processed_pseudogene
ENSG00000271434	-1.28351	-1.35787	-1.37117	-1.09391	-1.37759	-1.36417	-1.14784	-1.33772	-1.37111	-0.667126	-1.1103	-0.891251	-0.39169	-1.30936	-1.35113	-1.30956	-1.28719	-1.30399		NA	processed_transcript
ENSG00000271435	0	0	0	0	0	0	0	0	0	0	0	0	0	0	0	0	0	0		NA	processed_pseudogene
ENSG00000271437	0	0	0	0	0	0	0	0	0	0	0	0	0	0	0	0	0	0		NA	processed_pseudogene
ENSG00000271439	-2.29826	-2.30574	-2.27731	-2.30823	-2.31248	-2.30641	-2.31234	-2.30371	-2.30938	-2.29916	-2.28083	-2.2909	-2.3029	-2.30086	-2.30506	-2.30088	-2.29863	-2.30032		NA	processed_pseudogene
ENSG00000271440	0	0	0	0	0	0	0	0	0	0	0	0	0	0	0	0	0	0		NA	processed_pseudogene
ENSG00000271443	1.0824	1.14887	1.51957	1.68844	1.12915	0.882063	2.02014	0.592113	1.22814	2.96542	1.56932	0.775789	1.78501	0.630724	1.82391	2.34411	0.662021	1.31828		NA	transcribed_processed_pseudogene
ENSG00000271447	3.11378	1.99432	5.59241	2.86458	3.31417	6.55075	3.07689	2.69332	6.21707	3.54914	2.43037	4.83217	2.73132	2.98353	5.73815	2.64544	1.89262	4.50732	MMP28	79148	protein_coding
ENSG00000271449	0	0	0	0	0	0	0	0	0	0	0	0	0	0	0	0	0	0	CT45A2	728911	protein_coding
ENSG00000271452	2.80279	2.03433	1.72943	2.09757	2.72012	2.16868	2.52592	3.41193	2.49852	1.44129	1.82542	3.16538	3.21404	3.45538	2.87788	3.00209	3.85732	2.70523		NA	sense_intronic
ENSG00000271454	-2.29825	-2.30575	-2.30943	-2.30824	-2.3125	-2.30642	-2.31236	-2.30372	-2.27724	-2.29916	-2.2808	-2.29088	-2.3029	-2.30086	-2.30507	-2.30088	-2.29862	-2.30032		NA	processed_pseudogene
ENSG00000271455	0	0	0	0	0	0	0	0	0	0	0	0	0	0	0	0	0	0		NA	processed_pseudogene
ENSG00000271456	0	0	0	0	0	0	0	0	0	0	0	0	0	0	0	0	0	0		NA	processed_pseudogene
ENSG00000271457	0	0	0	0	0	0	0	0	0	0	0	0	0	0	0	0	0	0		NA	processed_pseudogene
ENSG00000271459	0	0	0	0	0	0	0	0	0	0	0	0	0	0	0	0	0	0		NA	processed_pseudogene
ENSG00000271461	6.11376	4.38051	7.149	5.98081	5.50746	8.19435	5.59049	5.00623	7.87052	5.10746	4.9258	5.21562	5.92339	5.09226	6.64715	6.48531	4.46129	6.87039		NA	processed_pseudogene
ENSG00000271462	0	0	0	0	0	0	0	0	0	0	0	0	0	0	0	0	0	0		NA	processed_pseudogene
ENSG00000271464	-1.52932	-1.58458	-1.60991	-1.603	-1.61358	-1.58951	-1.2642	-1.56961	-0.552166	-1.53598	-1.40058	-1.47495	-1.56358	-1.54853	-1.57957	-1.54867	-1.53205	-1.54454		NA	processed_pseudogene
ENSG00000271465	0	0	0	0	0	0	0	0	0	0	0	0	0	0	0	0	0	0	SQSTM1P1	NA	processed_pseudogene
ENSG00000271466	-2.29825	-2.30575	-2.30943	-2.30824	-2.3125	-2.30642	-2.31236	-2.30372	-2.27724	-2.29916	-2.2808	-2.29088	-2.3029	-2.30086	-2.30507	-2.30088	-2.29862	-2.30032	CICP24	NA	processed_pseudogene
ENSG00000271468	-1.98387	-1.67907	-2.02215	-2.0181	-2.03269	-2.01183	-2.03219	-2.00259	-2.02205	-1.98697	-1.92408	-1.95862	-1.99979	-1.9928	-2.00722	-1.99287	-1.98514	-1.99094		NA	processed_pseudogene
ENSG00000271474	6.49971	4.87793	5.23429	5.61679	4.53146	5.22903	5.28395	5.43332	4.92447	4.90031	4.95898	5.55449	4.60562	5.60982	4.53278	5.74363	5.441	6.66865		NA	antisense_RNA
ENSG00000271475	0	0	0	0	0	0	0	0	0	0	0	0	0	0	0	0	0	0		NA	processed_pseudogene
ENSG00000271477	-1.24023	-1.30785	-1.31492	-1.06932	-1.1195	-1.30936	-0.589183	-1.28953	-1.31487	-1.24839	-1.08272	-1.17371	-1.28215	-0.973561	-1.30172	-0.520005	-1.24358	-1.25886		NA	processed_pseudogene
ENSG00000271480	0	0	0	0	0	0	0	0	0	0	0	0	0	0	0	0	0	0	MTND3P19	NA	processed_pseudogene
ENSG00000271482	0	0	0	0	0	0	0	0	0	0	0	0	0	0	0	0	0	0		NA	processed_pseudogene
ENSG00000271483	0	0	0	0	0	0	0	0	0	0	0	0	0	0	0	0	0	0		NA	processed_pseudogene
ENSG00000271484	-1.76234	-1.79574	-1.81214	-1.80687	-1.82186	-1.79872	-1.47638	-1.78669	-1.81201	-1.76636	-1.68454	-1.72948	-1.78304	-1.77395	-1.50605	-1.77404	-1.76399	-1.77154	ABI1P1	NA	unprocessed_pseudogene
ENSG00000271486	0	0	0	0	0	0	0	0	0	0	0	0	0	0	0	0	0	0		NA	processed_pseudogene
ENSG00000271488	-2.29709	-2.30812	-2.31353	-2.31179	-2.31806	-2.3091	-2.31785	-2.30513	-2.31349	-2.29842	-2.27139	-2.28624	-2.25659	-2.30092	-2.30712	-2.30095	-2.29763	-2.30012	RBM11P1	NA	processed_pseudogene
ENSG00000271490	0	0	0	0	0	0	0	0	0	0	0	0	0	0	0	0	0	0		NA	processed_pseudogene
ENSG00000271491	0	0	0	0	0	0	0	0	0	0	0	0	0	0	0	0	0	0		NA	processed_pseudogene
ENSG00000271492	-2.29619	-2.30992	-2.31666	-2.3145	-2.3223	-2.31115	-2.32204	-2.3062	-2.31661	-2.23893	-2.26421	-2.28269	-2.3047	-2.30097	-2.30868	-2.301	-2.29687	-2.29997	MEMO1P5	NA	processed_pseudogene
ENSG00000271494	-1.98389	-2.00969	-2.02236	-2.01829	-2.03295	-2.01199	-1.92174	-2.0027	-1.91155	-1.987	-1.9238	-1.95851	-1.99989	-1.99286	-2.00735	-1.99293	-1.87446	-1.991		NA	processed_pseudogene
ENSG00000271495	-1.84324	-1.88622	-1.90733	-1.7161	-1.92498	-1.89006	-1.74819	-1.87458	-1.90717	-1.66397	-1.74312	-1.6165	-1.86989	-1.85818	-1.88233	-1.8583	-1.84537	-1.85508		NA	processed_pseudogene
ENSG00000271496	0	0	0	0	0	0	0	0	0	0	0	0	0	0	0	0	0	0	SNRPGP20	NA	processed_pseudogene
ENSG00000271498	0	0	0	0	0	0	0	0	0	0	0	0	0	0	0	0	0	0		NA	processed_pseudogene
ENSG00000271499	-2.29605	-2.31021	-2.31716	-2.31493	-2.32298	-2.31147	-2.3227	-2.30637	-2.31711	-2.29776	-2.26306	-2.28212	-2.30483	-2.30097	-2.30893	-2.30101	-2.23598	-2.29995		NA	processed_pseudogene
ENSG00000271500	0	0	0	0	0	0	0	0	0	0	0	0	0	0	0	0	0	0		NA	processed_pseudogene
ENSG00000271502	0	0	0	0	0	0	0	0	0	0	0	0	0	0	0	0	0	0		NA	processed_pseudogene
ENSG00000271503	-1.34953	-1.38755	-0.808004	-1.39435	-0.327343	-1.38978	-1.40327	-1.38074	-0.807399	-1.36054	-1.13692	-1.25974	-1.37798	-1.37107	-1.38528	-1.37114	-1.35405	-1.36923	CCL5	6352	protein_coding
ENSG00000271507	0	0	0	0	0	0	0	0	0	0	0	0	0	0	0	0	0	0		NA	unprocessed_pseudogene
ENSG00000271508	0	0	0	0	0	0	0	0	0	0	0	0	0	0	0	0	0	0		NA	processed_pseudogene
ENSG00000271509	0	0	0	0	0	0	0	0	0	0	0	0	0	0	0	0	0	0		NA	processed_pseudogene
ENSG00000271511	0	0	0	0	0	0	0	0	0	0	0	0	0	0	0	0	0	0		NA	processed_pseudogene
ENSG00000271519	-1.83693	-1.86475	-1.64003	-1.87403	-1.77561	-1.86724	-1.88865	-1.85721	-1.87832	-1.84028	-1.7721	-1.80955	-1.85418	-1.8466	-1.74281	-1.84667	-1.8383	-1.84459		NA	processed_pseudogene
ENSG00000271522	-1.84007	-1.87673	-1.89473	-1.88895	-1.90931	-1.88	-1.75863	-1.8668	-1.89459	-1.68718	-1.75468	-1.80401	-1.54817	-1.85281	-1.87341	-1.85291	-1.84189	-1.85017		NA	lincRNA
ENSG00000271523	-2.29867	-2.30489	-2.30794	-2.30696	-2.28382	-2.30544	-2.31037	-2.3032	-2.30792	-2.29942	-2.28419	-2.29256	-2.30253	-2.30083	-2.30433	-2.30085	-2.29898	-2.30038		NA	processed_pseudogene
ENSG00000271524	-1.62422	-1.67908	-1.70601	-1.46616	-1.71492	-1.68397	-1.71475	-1.66421	-1.70581	-1.63083	-1.49642	-1.57024	-1.65823	-1.64328	-1.6741	-0.61277	-1.62693	-1.63932	BNIP3P17	NA	processed_pseudogene
ENSG00000271525	0	0	0	0	0	0	0	0	0	0	0	0	0	0	0	0	0	0	ARF4P1	NA	processed_pseudogene
ENSG00000271526	0	0	0	0	0	0	0	0	0	0	0	0	0	0	0	0	0	0		NA	processed_pseudogene
ENSG00000271527	-1.6771	-1.72619	-1.75029	-1.53188	-1.76085	-1.73057	-1.76071	-1.71289	-1.75011	-1.26167	-1.56274	-1.6288	-1.70753	-1.69416	-1.72174	-1.27294	-1.67953	-1.69062		NA	processed_pseudogene
ENSG00000271530	0	0	0	0	0	0	0	0	0	0	0	0	0	0	0	0	0	0	WBP1LP12	NA	processed_pseudogene
ENSG00000271532	0	0	0	0	0	0	0	0	0	0	0	0	0	0	0	0	0	0	BBIP1P1	NA	processed_pseudogene
ENSG00000271533	9.20962	8.85755	8.8053	8.84307	8.75502	8.60307	9.55884	9.28634	8.98724	7.74261	7.95965	8.20868	8.73244	9.04763	8.51067	9.52825	9.1832	8.93032		NA	sense_intronic
ENSG00000271536	-2.29663	-2.30905	-2.31514	-2.31319	-2.32025	-2.31015	-2.32	-2.30568	-2.3151	-2.29812	-2.2677	-2.28441	-2.30433	-2.30094	-2.30792	-2.24768	-2.29724	-2.30005		NA	processed_pseudogene
ENSG00000271537	-1.99085	-2.01099	-2.02088	-2.0177	-2.02915	-1.92635	-1.86021	-2.00553	-2.0208	-1.99328	-1.94393	-1.97103	-2.00333	-1.99785	-2.00916	-1.9979	-1.99184	-1.99639		NA	processed_pseudogene
ENSG00000271538	2.69065	2.54792	3.74549	2.57722	3.05446	4.51411	2.7854	3.28918	5.11421	2.8289	3.70035	3.37884	3.33144	2.90207	4.24588	3.25278	3.98542	3.54904	LINC02427	105377585	lincRNA
ENSG00000271543	0	0	0	0	0	0	0	0	0	0	0	0	0	0	0	0	0	0		NA	processed_pseudogene
ENSG00000271544	0	0	0	0	0	0	0	0	0	0	0	0	0	0	0	0	0	0		NA	processed_pseudogene
ENSG00000271546	0	0	0	0	0	0	0	0	0	0	0	0	0	0	0	0	0	0		NA	processed_pseudogene
ENSG00000271547	-1.8333	-1.86966	-1.73148	-1.72575	-1.90194	-1.8729	-1.90173	-1.85981	-1.88738	-1.68166	-1.74861	-1.79753	-1.85584	-1.84594	-1.86636	-1.69001	-1.8351	-1.84331		NA	processed_pseudogene
ENSG00000271550	0	0	0	0	0	0	0	0	0	0	0	0	0	0	0	0	0	0	BNIP3P11	NA	processed_pseudogene
ENSG00000271551	4.08785	3.68086	3.74395	4.58971	3.70437	4.44817	3.92372	4.00933	3.83222	3.08482	3.4559	3.26559	3.63017	3.57311	3.71676	4.59055	5.23022	4.5517		NA	antisense_RNA
ENSG00000271553	4.7451	4.80239	4.6236	4.00025	4.85225	4.43345	4.87628	4.92815	5.20393	2.3095	3.84815	2.52959	2.69927	3.91759	4.13438	4.62521	4.9043	4.80021		NA	lincRNA
ENSG00000271554	0	0	0	0	0	0	0	0	0	0	0	0	0	0	0	0	0	0		NA	antisense_RNA
ENSG00000271555	-2.13921	-2.15252	-2.10191	-2.15696	-2.16453	-2.15371	-2.10712	-2.14892	-2.15901	-2.14081	-2.10818	-2.1261	-2.14746	-2.14384	-2.15132	-2.14387	-2.13987	-2.14287		NA	sense_intronic
ENSG00000271557	-2.13882	-2.08118	-2.16492	-2.16216	-2.17212	-2.08274	-2.17177	-2.15158	-2.16486	-2.14093	-2.09803	-2.12159	-2.14967	-2.1449	-2.15474	-2.14495	-2.13968	-2.14364	YPEL5P2	NA	processed_pseudogene
ENSG00000271558	0	0	0	0	0	0	0	0	0	0	0	0	0	0	0	0	0	0		NA	processed_pseudogene
ENSG00000271559	0	0	0	0	0	0	0	0	0	0	0	0	0	0	0	0	0	0		NA	processed_pseudogene
ENSG00000271560	0	0	0	0	0	0	0	0	0	0	0	0	0	0	0	0	0	0		NA	processed_pseudogene
ENSG00000271563	-0.503552	-0.572996	-0.241759	-0.217186	-0.629203	-0.578878	-0.0534769	-0.554754	-0.604318	-0.512182	-0.197176	1.564	-0.0999493	-0.528283	1.56423	-0.528471	-0.5071	1.10668	HIRAP1	NA	processed_pseudogene
ENSG00000271564	-2.13855	-2.15892	-2.16893	-2.16572	-2.1773	-2.0733	-2.1769	-2.1534	-2.16885	-2.141	-2.09108	-2.1185	-2.15118	-2.05819	-2.15708	-2.14569	-2.13956	-2.14416	LINC02333	103191607	lincRNA
ENSG00000271565	0	0	0	0	0	0	0	0	0	0	0	0	0	0	0	0	0	0		NA	processed_pseudogene
ENSG00000271567	0	0	0	0	0	0	0	0	0	0	0	0	0	0	0	0	0	0	PPIAL4E	730262	protein_coding
ENSG00000271568	0	0	0	0	0	0	0	0	0	0	0	0	0	0	0	0	0	0		NA	processed_pseudogene
ENSG00000271569	0	0	0	0	0	0	0	0	0	0	0	0	0	0	0	0	0	0	IGKV1OR2-6	NA	IG_V_pseudogene
ENSG00000271573	0	0	0	0	0	0	0	0	0	0	0	0	0	0	0	0	0	0		NA	processed_pseudogene
ENSG00000271576	4.03183	4.60163	4.13451	3.65215	3.77877	4.05925	4.39609	5.44927	3.85386	4.80076	4.11517	4.65795	4.10173	4.62518	4.13306	4.41456	4.75775	4.73127		NA	lincRNA
ENSG00000271578	-2.13885	-2.15602	-2.16446	-2.16175	-2.17151	-2.01014	-2.17118	-2.15137	-2.16439	-2.14092	-2.09884	-2.12195	-2.1495	-2.14482	-2.15447	-2.14486	-2.1397	-2.14358		NA	processed_pseudogene
ENSG00000271579	0	0	0	0	0	0	0	0	0	0	0	0	0	0	0	0	0	0		NA	lincRNA
ENSG00000271580	-1.59204	-1.46001	-1.65185	-1.47603	-1.39142	-1.30091	-1.65461	-1.62128	-1.6517	-1.59688	-1.4986	-1.55257	-1.61691	-1.60598	-1.62851	-1.60609	-1.59402	-1.60309		NA	processed_pseudogene
ENSG00000271581	-1.28575	-1.34796	-1.35731	-1.35553	-1.17358	-1.35261	-0.88444	-1.06804	-1.35727	-1.02632	-1.14086	-1.22456	-0.834797	-1.30738	-1.34231	-1.30754	-1.28883	-1.03595		NA	unprocessed_pseudogene
ENSG00000271582	0	0	0	0	0	0	0	0	0	0	0	0	0	0	0	0	0	0		NA	processed_pseudogene
ENSG00000271583	0	0	0	0	0	0	0	0	0	0	0	0	0	0	0	0	0	0		NA	processed_pseudogene
ENSG00000271584	-2.13921	-2.15248	-2.10206	-2.1569	-2.10751	-2.15366	-2.16418	-2.14888	-2.15894	-2.14081	-2.10831	-2.12616	-2.14744	-2.14382	-2.15127	-2.14386	-2.13987	-2.14286	LINC02550	NA	lincRNA
ENSG00000271585	-1.24499	-1.31428	-1.08481	-1.31987	-1.32742	-0.836297	-1.32719	-1.00731	-1.32204	-1.25334	-1.08359	-1.17682	-1.28794	-1.26907	-0.349118	-1.26926	-0.951076	-1.26407		NA	processed_pseudogene
ENSG00000271586	-1.59175	-1.63248	-1.48528	-1.47438	-1.51136	-1.16409	-1.65502	-1.62144	-1.65233	-1.59666	-1.49686	-1.55167	-1.617	-1.60591	-1.62879	-1.60602	-1.59376	-1.60297		NA	processed_pseudogene
ENSG00000271587	0	0	0	0	0	0	0	0	0	0	0	0	0	0	0	0	0	0		NA	processed_pseudogene
ENSG00000271588	0	0	0	0	0	0	0	0	0	0	0	0	0	0	0	0	0	0	LARP7P1	NA	processed_pseudogene
ENSG00000271589	0	0	0	0	0	0	0	0	0	0	0	0	0	0	0	0	0	0		NA	processed_pseudogene
ENSG00000271590	4.435	2.55472	2.39459	4.05354	1.83061	2.38495	4.08162	3.70505	2.39577	2.99496	3.58215	2.30638	4.07182	1.63508	3.9019	4.50937	2.04566	3.8476		NA	lincRNA
ENSG00000271595	0	0	0	0	0	0	0	0	0	0	0	0	0	0	0	0	0	0	ELOCP35	NA	processed_pseudogene
ENSG00000271596	1.16702	1.14124	1.41615	0.66747	1.97932	1.41451	0.360961	0.432141	1.02835	0.477061	1.32029	1.05642	1.40499	1.63285	0.419759	0.818542	1.38167	1.1048		NA	processed_pseudogene
ENSG00000271597	-2.1384	-2.16037	-2.17115	-2.16769	-2.18018	-2.06805	-2.17975	-2.15441	-2.17107	-2.14105	-2.08723	-2.11679	-2.15202	-2.14604	-2.15838	-2.14609	-2.04521	-2.14445		NA	processed_pseudogene
ENSG00000271598	0	0	0	0	0	0	0	0	0	0	0	0	0	0	0	0	0	0		NA	processed_pseudogene
ENSG00000271600	0	0	0	0	0	0	0	0	0	0	0	0	0	0	0	0	0	0		NA	processed_pseudogene
ENSG00000271601	5.2615	6.26947	5.56127	4.8728	6.37366	6.18994	5.81083	6.24853	5.66461	5.06204	5.52387	5.14745	5.65075	5.3796	4.43749	5.61634	5.16858	5.43822	LIX1L	128077	protein_coding
ENSG00000271602	0	0	0	0	0	0	0	0	0	0	0	0	0	0	0	0	0	0	KRT8P49	NA	processed_pseudogene
ENSG00000271605	0.628754	0.491398	1.8306	0.44779	1.57406	2.2798	0.943751	0.934318	3.73102	0.611822	0.952468	2.01397	0.54264	1.58815	3.27772	1.01701	0.621796	3.188	MILR1	284021	protein_coding
ENSG00000271606	0	0	0	0	0	0	0	0	0	0	0	0	0	0	0	0	0	0		NA	unprocessed_pseudogene
ENSG00000271607	-1.81438	-1.84869	-1.86554	-1.86013	-1.87815	-1.85175	-1.42063	-1.83939	-1.86542	-1.81852	-1.73444	-1.78062	-1.83565	-1.82631	-1.84558	-1.8264	-1.66881	-1.82383		NA	processed_pseudogene
ENSG00000271608	-0.4299	-0.473733	0.000934848	-0.48663	0.0926894	0.561926	-0.258937	-0.116282	-0.213594	-0.0291505	-0.182468	-0.338261	-0.101226	1.13521	0.106516	-0.446058	-0.432229	-0.442672		NA	processed_pseudogene
ENSG00000271609	-2.29619	-2.30992	-2.31666	-2.3145	-2.3223	-2.31115	-2.32204	-2.3062	-2.31661	-2.23893	-2.26421	-2.28269	-2.3047	-2.30097	-2.30868	-2.301	-2.29687	-2.29997		NA	processed_pseudogene
ENSG00000271611	0	0	0	0	0	0	0	0	0	0	0	0	0	0	0	0	0	0		NA	processed_pseudogene
ENSG00000271612	0.314735	-0.334398	-0.390997	-0.648019	-0.434004	-0.345092	-0.248394	-0.629317	0.123987	-0.608019	-0.366547	-0.50524	-0.625673	0.0180218	-0.635163	0.406466	-0.605384	-0.613657	HSPE1P14	NA	processed_pseudogene
ENSG00000271614	5.53474	4.57439	4.40157	5.50197	4.86262	4.06744	5.67068	5.5407	4.4031	5.89959	5.59223	4.37108	4.87211	4.24151	4.19029	5.47923	4.74216	4.33228	ATP2B1-AS1	NA	lincRNA
ENSG00000271615	-2.29765	-2.26698	-2.31155	-2.31008	-2.31537	-2.3078	-2.31519	-2.30445	-2.31151	-2.29878	-2.27594	-2.28848	-2.30343	-2.30089	-2.30613	-2.30092	-2.29811	-2.30022	ACTG1P22	NA	transcribed_processed_pseudogene
ENSG00000271616	-1.98498	-2.01832	-2.03469	-2.02943	-2.04838	-2.02129	-2.04773	-2.00929	-2.03457	-1.989	-1.90733	-1.95219	-2.00565	-1.56738	-2.0153	-1.99666	-1.98663	-1.99416		NA	processed_pseudogene
ENSG00000271618	0	0	0	0	0	0	0	0	0	0	0	0	0	0	0	0	0	0		NA	processed_pseudogene
ENSG00000271620	0	0	0	0	0	0	0	0	0	0	0	0	0	0	0	0	0	0	IGHV3OR16-7	NA	IG_V_pseudogene
ENSG00000271621	-1.98498	-2.01828	-2.03463	-2.02938	-2.04831	-2.02125	-2.04766	-2.00926	-2.03451	-1.98899	-1.9074	-1.95221	-2.00562	-1.99655	-2.01526	-1.5679	-1.98663	-1.99415		NA	processed_pseudogene
ENSG00000271623	-0.211066	0.0617054	0.215112	-0.278984	-0.0527874	0.0495265	0.147372	0.0998149	0.544473	0.486963	1.07527	-0.133807	0.918558	-0.230181	0.524327	-0.230325	-0.213839	0.167133		NA	processed_pseudogene
ENSG00000271624	-1.98345	-1.9086	-2.01736	-2.01377	-1.9291	-1.91062	-2.02626	-2.00003	-2.01728	-1.98619	-1.93047	-1.96108	-1.99755	-1.99136	-2.00413	-1.99142	-1.98458	-1.98971		NA	processed_pseudogene
ENSG00000271625	-1.24039	-1.30603	-1.31248	-1.07438	-1.31717	-1.30729	-0.709357	-1.28824	-1.0883	-1.2483	-1.08749	-1.17581	-0.776575	-1.2632	-1.30007	-1.26338	-0.680273	-1.25847	PSMA6P4	NA	processed_pseudogene
ENSG00000271626	0	0	0	0	0	0	0	0	0	0	0	0	0	0	0	0	0	0		NA	processed_pseudogene
ENSG00000271627	0	0	0	0	0	0	0	0	0	0	0	0	0	0	0	0	0	0		NA	processed_pseudogene
ENSG00000271629	0	0	0	0	0	0	0	0	0	0	0	0	0	0	0	0	0	0		NA	processed_pseudogene
ENSG00000271631	-0.200217	-0.257117	0.420854	-0.274115	0.599825	-0.261771	-0.0373059	0.599266	0.576215	0.51709	0.0552353	1.05731	0.135629	1.41082	-0.252306	-0.221049	-0.203211	-0.21667		NA	antisense_RNA
ENSG00000271632	0	0	0	0	0	0	0	0	0	0	0	0	0	0	0	0	0	0		NA	processed_pseudogene
ENSG00000271635	-0.72574	-0.18943	-0.791723	-0.786583	-0.547945	-0.451387	-0.803672	0.528899	-0.791605	-0.738598	-0.477304	-0.620813	-0.761113	0.648352	-0.427987	-0.0614575	-0.731017	-0.747619		NA	processed_pseudogene
ENSG00000271638	-0.822101	-0.878159	-0.606464	0.115823	-0.904377	-0.880997	-0.903869	-0.869221	-0.606039	-0.126031	-0.586679	-0.722671	0.562094	-0.855886	-0.87522	-0.855983	-0.827103	-0.157951	BNIP3P19	NA	processed_pseudogene
ENSG00000271639	-2.29825	-2.30575	-2.30943	-2.30824	-2.3125	-2.30642	-2.31236	-2.30372	-2.27724	-2.29916	-2.2808	-2.29088	-2.3029	-2.30086	-2.30507	-2.30088	-2.29862	-2.30032		NA	processed_pseudogene
ENSG00000271642	0	0	0	0	0	0	0	0	0	0	0	0	0	0	0	0	0	0	MARK3P1	NA	processed_pseudogene
ENSG00000271643	2.06937	1.32002	1.64122	3.32112	3.27989	3.70272	2.13463	1.02726	2.44495	1.11318	1.48144	1.27789	1.04231	2.31175	2.12417	2.686	2.80114	3.28641		NA	lincRNA
ENSG00000271644	-1.62887	-1.67513	-1.69784	-1.69054	-1.39651	-1.67925	-1.70409	-1.66259	-1.69767	-1.63445	-1.52112	-1.58336	-0.918169	-1.64495	-1.67093	-1.64507	-1.63116	-1.64161		NA	processed_pseudogene
ENSG00000271646	1.81105	3.89338	4.43876	2.39905	3.0798	3.89492	2.89591	3.72585	3.86726	2.13151	2.25882	4.48494	2.62337	3.64036	3.3402	2.53728	4.17958	4.95479		NA	lincRNA
ENSG00000271647	-2.29867	-2.30489	-2.30794	-2.30696	-2.28382	-2.30544	-2.31037	-2.3032	-2.30792	-2.29942	-2.28419	-2.29256	-2.30253	-2.30083	-2.30433	-2.30085	-2.29898	-2.30038	KRT8P47	NA	processed_pseudogene
ENSG00000271649	-1.64804	-1.88067	-1.71359	-1.89532	-1.92031	-1.88459	-1.91945	-1.86875	-1.71343	-1.842	-1.73429	-1.60479	-1.86396	-1.85198	-1.87668	-1.8521	-1.83888	-1.84881	LINC00904	100652909	lincRNA
ENSG00000271650	0	0	0	0	0	0	0	0	0	0	0	0	0	0	0	0	0	0		NA	processed_pseudogene
ENSG00000271652	0	0	0	0	0	0	0	0	0	0	0	0	0	0	0	0	0	0		NA	processed_pseudogene
ENSG00000271653	2.77059	1.89959	2.44064	2.31368	2.78998	3.45631	2.38509	2.13552	1.7763	1.65646	1.64112	2.85082	2.43869	1.86817	2.55277	2.3979	2.63205	2.27132		NA	lincRNA
ENSG00000271654	-1.45098	-1.53945	-1.56624	-1.56206	-1.57577	-0.927964	-1.57534	-1.51548	-1.56615	-1.46165	-1.24491	0.131479	-1.12921	-1.48173	-1.53143	-1.48197	-1.45536	-1.47535		NA	processed_pseudogene
ENSG00000271655	0	0	0	0	0	0	0	0	0	0	0	0	0	0	0	0	0	0	BNIP3P35	NA	processed_pseudogene
ENSG00000271656	-1.44941	-1.4954	-1.51057	-1.32416	-1.12494	-1.30552	-1.3616	-1.48294	-1.18994	-1.45496	-1.3423	-1.40418	-1.47792	-1.4654	-1.49123	-1.46552	-1.45169	-1.46208		NA	processed_pseudogene
ENSG00000271657	-0.902771	-0.952063	-0.961449	-0.708344	-0.594247	-0.95386	-0.450056	-0.643761	-0.961383	-0.305184	-0.71014	-0.821413	-0.943944	-0.931515	-0.950193	-0.599142	-0.561531	-0.333917		NA	processed_pseudogene
ENSG00000271659	0.747567	1.29801	1.16541	0.760581	1.55956	1.39052	0.818196	0.316223	1.27662	0.355697	0.582586	0.916429	0.650849	0.692307	1.18673	0.340333	1.01852	0.703573		NA	antisense_RNA
ENSG00000271660	0	0	0	0	0	0	0	0	0	0	0	0	0	0	0	0	0	0		NA	processed_pseudogene
ENSG00000271661	0	0	0	0	0	0	0	0	0	0	0	0	0	0	0	0	0	0	BNIP3P36	NA	processed_pseudogene
ENSG00000271662	0.205538	-0.294666	-0.0186551	0.433843	0.453397	-0.299446	-0.338472	0.578571	-0.319841	-0.24386	0.0248465	-0.1516	1.49326	0.444271	0.063224	-0.257716	1.26513	-0.25324		NA	processed_pseudogene
ENSG00000271664	-2.1391	-2.15357	-2.16067	-2.15839	-2.16662	-2.15486	-2.16633	-2.14965	-2.03644	-2.14084	-2.1054	-2.12486	-2.14807	-2.14413	-2.15226	-2.14417	-2.13982	-2.14308		NA	unprocessed_pseudogene
ENSG00000271666	0	0	0	0	0	0	0	0	0	0	0	0	0	0	0	0	0	0		NA	processed_pseudogene
ENSG00000271667	0	0	0	0	0	0	0	0	0	0	0	0	0	0	0	0	0	0		NA	processed_pseudogene
ENSG00000271670	-2.29777	-2.30673	-2.31113	-2.30971	-2.3148	-2.26909	-2.31463	-2.3043	-2.31109	-2.29885	-2.27691	-2.28896	-2.30332	-2.30089	-2.30592	-2.30091	-2.29822	-2.30024		NA	antisense_RNA
ENSG00000271671	0	0	0	0	0	0	0	0	0	0	0	0	0	0	0	0	0	0		NA	processed_pseudogene
ENSG00000271672	-0.86983	-0.187059	-0.93752	-0.933652	-0.946874	-0.392694	-0.946452	-0.127141	-0.937432	-0.8811	-0.652085	-0.777865	-0.102386	0.139931	-0.922501	-0.902571	-0.874456	-0.895573	DUXAP8	NA	transcribed_processed_pseudogene
ENSG00000271676	-1.72528	-1.76375	-1.78264	-1.77657	-1.79214	-1.76718	-1.51849	-1.75332	-1.61838	-1.72992	-1.63566	-1.68743	-1.74913	-1.40846	-1.76026	-1.73875	-1.72718	-1.73587		NA	processed_pseudogene
ENSG00000271677	0	0	0	0	0	0	0	0	0	0	0	0	0	0	0	0	0	0		NA	unprocessed_pseudogene
ENSG00000271679	0	0	0	0	0	0	0	0	0	0	0	0	0	0	0	0	0	0	LSM1P2	NA	processed_pseudogene
ENSG00000271680	0	0	0	0	0	0	0	0	0	0	0	0	0	0	0	0	0	0		NA	processed_pseudogene
ENSG00000271681	0	0	0	0	0	0	0	0	0	0	0	0	0	0	0	0	0	0		NA	processed_pseudogene
ENSG00000271682	0	0	0	0	0	0	0	0	0	0	0	0	0	0	0	0	0	0		NA	processed_pseudogene
ENSG00000271686	0	0	0	0	0	0	0	0	0	0	0	0	0	0	0	0	0	0		NA	processed_pseudogene
ENSG00000271687	-1.19964	-0.810172	-1.05232	-1.26449	-1.27071	-1.26147	-1.08407	-1.24658	-0.87981	-1.20741	-1.04968	-1.1363	-1.23955	-1.22202	-0.630337	-0.945912	-1.20283	-1.21737	MTND5P10	NA	processed_pseudogene
ENSG00000271691	0	0	0	0	0	0	0	0	0	0	0	0	0	0	0	0	0	0		NA	unprocessed_pseudogene
ENSG00000271693	0	0	0	0	0	0	0	0	0	0	0	0	0	0	0	0	0	0		NA	processed_pseudogene
ENSG00000271696	0	0	0	0	0	0	0	0	0	0	0	0	0	0	0	0	0	0		NA	processed_pseudogene
ENSG00000271697	0	0	0	0	0	0	0	0	0	0	0	0	0	0	0	0	0	0		NA	processed_pseudogene
ENSG00000271698	2.51181	1.258	2.22179	1.37698	1.91749	1.76076	1.05952	1.05105	0.605016	3.38075	2.4878	1.40814	2.04832	0.732607	1.27959	0.732288	1.49401	1.43606		NA	protein_coding
ENSG00000271699	6.14916	6.74946	6.77276	4.78729	6.87242	7.12895	5.70308	6.05192	7.00645	5.63355	8.27053	7.33205	3.94098	7.00333	7.58372	7.17812	7.36767	6.81029	SNX29P2	NA	transcribed_unprocessed_pseudogene
ENSG00000271701	-2.29865	-2.30493	-2.30801	-2.30702	-2.31058	-2.30549	-2.28355	-2.30323	-2.30798	-2.29941	-2.28405	-2.29248	-2.30254	-2.30083	-2.30436	-2.30085	-2.29897	-2.30038		NA	processed_pseudogene
ENSG00000271702	-2.13878	-2.00349	-2.16539	-2.16257	-2.17272	-2.15822	-2.17237	-2.15179	-2.16532	-2.14094	-2.09722	-2.12123	-2.14985	-2.14499	-2.15501	-2.14503	-2.13967	-2.1437		NA	processed_pseudogene
ENSG00000271704	-2.29826	-2.30574	-2.27731	-2.30823	-2.31248	-2.30641	-2.31234	-2.30371	-2.30938	-2.29916	-2.28083	-2.2909	-2.3029	-2.30086	-2.30506	-2.30088	-2.29863	-2.30032	BNIP3P20	NA	processed_pseudogene
ENSG00000271705	-1.22387	-1.02085	-1.06802	-1.05346	-1.30219	-0.282635	-1.10176	-1.27323	-1.29714	-1.23203	-1.06615	-1.15726	-0.98065	-1.24741	-1.28544	-1.24759	-1.22722	-1.24252	RPL17P3	NA	unprocessed_pseudogene
ENSG00000271707	-2.29826	-2.30574	-2.27731	-2.30823	-2.31248	-2.30641	-2.31234	-2.30371	-2.30938	-2.29916	-2.28083	-2.2909	-2.3029	-2.30086	-2.30506	-2.30088	-2.29863	-2.30032	ATP1B3P1	NA	processed_pseudogene
ENSG00000271709	-1.59406	-1.63442	-1.48846	-1.64787	-1.51434	-1.16927	-1.65683	-1.62349	-1.48821	-1.59893	-1.50005	-1.55436	-1.61908	-1.60809	-1.63076	-1.6082	-1.59606	-1.60518		NA	lincRNA
ENSG00000271710	0	0	0	0	0	0	0	0	0	0	0	0	0	0	0	0	0	0	NDUFA8P1	NA	processed_pseudogene
ENSG00000271711	-1.83902	-1.87174	-1.88781	-1.88265	-1.76719	-1.5938	-1.90034	-1.86287	-1.88769	-1.84296	-1.76279	-1.80682	-1.8593	-1.85039	-1.86877	-1.85048	-1.84064	-1.7076		NA	processed_pseudogene
ENSG00000271712	0	0	0	0	0	0	0	0	0	0	0	0	0	0	0	0	0	0		NA	processed_pseudogene
ENSG00000271714	2.65067	2.1992	2.04784	2.29311	1.22588	1.3569	2.52532	2.49846	2.66996	2.1997	1.49141	1.76321	1.68558	2.13117	2.52647	1.95674	2.37667	2.75593		NA	antisense_RNA
ENSG00000271715	-0.999264	-0.25485	-1.06186	-0.815124	-1.06793	-0.585572	-0.561756	-0.75246	-1.0618	-1.00855	-0.819847	-0.923487	-1.0464	-1.02604	-0.772015	-1.02624	-0.672542	-1.02048		NA	lincRNA
ENSG00000271716	-1.98739	-2.03134	-2.05292	-2.04599	-2.07098	-2.03526	-1.88262	-2.01943	-2.05276	-1.99269	-1.88502	-1.56695	-2.01464	-2.00267	-2.02736	-2.00279	-1.98957	-1.9995		NA	antisense_RNA
ENSG00000271717	0	0	0	0	0	0	0	0	0	0	0	0	0	0	0	0	0	0		NA	antisense_RNA
ENSG00000271723	6.71631	6.69887	7.1171	6.34997	6.61419	8.44278	6.12009	5.08744	7.09726	6.8592	6.99726	5.75831	7.10191	6.26735	7.24003	6.98533	5.42383	7.00503	MROH7-TTC4	NA	protein_coding
ENSG00000271724	0	0	0	0	0	0	0	0	0	0	0	0	0	0	0	0	0	0		NA	sense_intronic
ENSG00000271725	0.0612334	-0.364241	-0.128405	0.26465	0.154039	-0.367321	0.592159	-0.0377533	0.233596	0.535812	-0.0989517	-0.249057	-0.350411	-0.339824	0.16866	-0.33993	-0.327625	0.287979		NA	3prime_overlapping_ncRNA
ENSG00000271727	-0.431419	-0.466876	-0.231695	-0.00979859	0.0491237	-0.186638	0.0526916	-0.143054	-0.48153	0.425948	-0.204869	0.101198	0.114761	-0.444521	-0.463953	0.165645	-0.052994	-0.441865		NA	lincRNA
ENSG00000271730	0.754357	-0.383107	0.0632585	0.262926	-0.184488	-0.0925748	0.503533	-0.046864	0.608284	-0.347643	-0.109371	-0.262195	0.218745	-0.357348	-0.0701173	-0.35746	-0.344533	-0.354301		NA	antisense_RNA
ENSG00000271732	0	0	0	0	0	0	0	0	0	0	0	0	0	0	0	0	0	0		NA	lincRNA
ENSG00000271734	-1.03805	-1.09451	-0.405609	-1.10003	-0.907993	-1.09604	-0.484738	-1.08965	-0.688151	-1.04711	-0.862953	-0.964098	-0.551916	-1.06418	-1.09292	-1.06438	-0.719195	-1.05875		NA	lincRNA
ENSG00000271736	0	0	0	0	0	0	0	0	0	0	0	0	0	0	0	0	0	0		NA	lincRNA
ENSG00000271737	0.709825	0.259641	1.13402	0.241434	1.13264	1.24231	0.783088	1.46537	1.34494	0.314126	0.54214	0.39321	0.612498	0.299219	0.805051	1.45278	1.20684	0.935323		NA	lincRNA
ENSG00000271739	0	0	0	0	0	0	0	0	0	0	0	0	0	0	0	0	0	0	RNU1-29P	NA	snRNA
ENSG00000271741	4.76154	5.09244	4.84618	2.3142	5.08638	4.72119	4.95044	4.2632	4.96386	3.73689	4.82344	5.62571	4.4903	5.55718	5.43949	2.48832	5.07438	5.29975		NA	protein_coding
ENSG00000271742	-1.54646	-1.74912	-1.46439	-1.76188	-1.77661	-1.58817	-1.63027	-1.73874	-1.76778	-1.71544	-1.6216	-1.67314	-1.73456	-1.72413	-1.74564	-1.72423	-1.71271	-1.72137		NA	lincRNA
ENSG00000271743	1.98018	1.94999	2.3694	1.84617	1.77515	2.45198	2.4924	2.34777	2.30607	0.87419	1.15456	0.997498	1.41661	1.21017	0.794589	0.850116	1.55172	1.8965		NA	lincRNA
ENSG00000271745	0	0	0	0	0	0	0	0	0	0	0	0	0	0	0	0	0	0	NA	NA	NA
ENSG00000271746	2.53662	2.79548	2.3777	2.11453	2.4005	1.48648	1.53934	2.1567	1.79405	2.34181	2.22848	2.70112	2.85914	3.2585	3.15135	1.88749	2.98643	2.44544		NA	antisense_RNA
ENSG00000271748	0	0	0	0	0	0	0	0	0	0	0	0	0	0	0	0	0	0	NA	NA	NA
ENSG00000271749	2.6199	2.51379	1.28576	2.03922	3.13533	1.13284	2.49431	1.20031	0.772991	1.32064	1.24373	2.73822	2.16441	1.27487	1.93869	2.37898	1.62987	0.909097		NA	unprocessed_pseudogene
ENSG00000271751	0.391223	0.880308	1.24485	1.4085	1.13343	1.7841	1.24847	0.678611	1.56221	0.381179	0.633721	0.477017	0.341084	2.22254	0.319106	1.02139	1.32322	0.368476		NA	lincRNA
ENSG00000271752	-1.00138	-1.05701	-0.82962	-0.619313	-0.86667	-1.05866	-0.864994	-1.05178	-0.642284	-1.01081	-0.819236	-0.924453	-1.04957	-0.706485	-1.0553	-0.706806	-0.188856	-1.02292		NA	lincRNA
ENSG00000271754	-1.11546	-1.17111	-0.965704	-0.624862	-0.719644	-0.738698	-0.716572	-1.16408	-0.96539	-1.1235	-0.960095	-1.04984	-1.1568	-1.13864	-1.16986	-1.13882	-1.11876	-1.13382		NA	antisense_RNA
ENSG00000271755	2.68799	2.9325	2.46996	2.2714	1.81283	2.187	4.1328	4.09637	2.91054	3.59276	3.7091	2.81774	3.83032	2.40071	3.61172	3.49771	2.49066	2.88283		NA	lincRNA
ENSG00000271757	1.81158	1.96282	1.43928	2.0571	1.59671	1.13335	2.49007	1.42867	1.8176	1.95729	1.78733	1.50728	1.45236	1.71897	1.87032	1.89038	1.30949	1.73793		NA	lincRNA
ENSG00000271758	0	0	0	0	0	0	0	0	0	0	0	0	0	0	0	0	0	0		NA	lincRNA
ENSG00000271761	1.2723	2.29611	1.5628	1.60752	1.57949	1.30733	3.35862	2.39616	2.7539	0.843458	1.15753	0.983926	2.10939	1.20122	0.749887	2.06252	0.852235	2.74701		NA	lincRNA
ENSG00000271762	-0.786885	-0.845008	-0.558333	-0.857059	-0.606898	-0.848309	-0.875124	-0.458185	-0.326514	-0.799886	-0.535708	0.717485	-0.830338	0.319635	-0.00828514	-0.819387	-0.792221	-0.816274		NA	lincRNA
ENSG00000271763	0	0	0	0	0	0	0	0	0	0	0	0	0	0	0	0	0	0		NA	antisense_RNA
ENSG00000271765	0	0	0	0	0	0	0	0	0	0	0	0	0	0	0	0	0	0	RN7SKP299	NA	misc_RNA
ENSG00000271766	-1.34345	-0.915412	-1.18298	-1.42483	-1.21999	-1.14314	-1.43207	-1.39276	-1.18263	-1.3516	-1.18587	-0.696305	-1.38538	-1.36696	-1.40496	-1.36714	-1.3468	-1.36208		NA	lincRNA
ENSG00000271771	0	0	0	0	0	0	0	0	0	0	0	0	0	0	0	0	0	0		NA	lincRNA
ENSG00000271774	-2.29825	-2.30575	-2.30943	-2.30824	-2.3125	-2.30642	-2.31236	-2.30372	-2.27724	-2.29916	-2.2808	-2.29088	-2.3029	-2.30086	-2.30507	-2.30088	-2.29862	-2.30032		NA	antisense_RNA
ENSG00000271776	0.528007	0.36304	3.1742	0.309089	1.26741	4.25413	0.222469	0.407438	4.42697	0.508035	0.897689	1.70994	0.425406	0.953392	2.39678	0.952733	0.519811	2.66608		NA	antisense_RNA
ENSG00000271778	1.84427	2.42931	2.57217	2.55998	2.3568	1.57896	3.6237	2.03351	2.16783	1.81347	2.49155	1.31292	1.43573	2.14881	1.81591	2.9325	1.83159	1.99077		NA	sense_intronic
ENSG00000271779	0	0	0	0	0	0	0	0	0	0	0	0	0	0	0	0	0	0		NA	processed_pseudogene
ENSG00000271780	4.02006	4.29446	4.65152	4.11531	4.14425	4.81129	3.9622	4.04593	3.88666	5.23711	3.31847	5.44513	5.02757	3.63323	4.63408	3.72156	3.92106	4.95128		NA	lincRNA
ENSG00000271781	-1.0957	-1.16775	-1.17869	-1.17532	-1.18686	-0.860951	-1.18649	-1.15771	-1.17862	-1.10596	-0.897554	-1.01201	-1.14843	0.0623234	-0.839736	-1.12549	-0.431777	-0.476704		NA	antisense_RNA
ENSG00000271784	-1.8365	-1.86664	-1.75209	-1.87669	-1.89281	-1.86933	-1.7692	-1.85847	-1.75198	-1.84013	-1.76629	-1.80685	-1.85519	-1.71763	-1.86391	-1.84706	-1.83799	-1.8448		NA	lincRNA
ENSG00000271787	-0.989354	-0.783732	-0.829584	-1.04399	-0.579106	-0.792462	-0.461609	-0.756108	-0.655354	-0.998137	-0.819666	-0.917687	-1.03268	-1.01468	-1.03754	-0.714769	-0.992959	-1.00942		NA	antisense_RNA
ENSG00000271788	1.11559	1.36738	1.25146	1.43836	1.61708	1.34577	0.577038	1.60105	1.83377	1.93197	1.57703	1.30204	2.45486	1.70941	1.19738	1.05354	1.10667	1.06659		NA	lincRNA
ENSG00000271789	4.17521	4.60555	4.38884	4.71247	4.45807	4.59446	5.35906	5.18352	4.6652	2.90352	2.89468	2.95624	4.20589	4.62928	3.87022	5.14355	4.90936	4.73617		NA	lincRNA
ENSG00000271792	-1.98473	-2.01628	-2.03177	-2.0268	-2.04474	-2.0191	-2.04412	-2.00773	-1.89624	-1.7177	-1.91122	-1.95368	-2.00429	-1.99569	-2.01342	-1.99578	-1.98629	-1.99342		NA	lincRNA
ENSG00000271793	-1.66047	-1.75123	-1.78038	-1.77572	-1.26848	-1.75933	-1.79065	-1.72664	-1.78027	-1.67141	-1.44903	-0.109314	-1.71674	-1.69202	-1.743	-1.69226	-1.66496	-1.68546		NA	protein_coding
ENSG00000271795	6.6798	6.37615	5.34111	5.46265	5.84066	4.7565	5.68882	5.0743	5.01158	6.50824	4.77301	5.38599	6.64713	7.16318	6.5134	6.44263	6.60054	5.90506		NA	antisense_RNA
ENSG00000271797	0.170418	-0.594148	-0.116651	-0.313275	-0.184558	-0.282985	-0.623815	-0.583826	0.208849	-0.55879	-0.30401	-0.453177	-0.579521	-0.568414	-0.590754	-0.568526	0.393259	0.813725		NA	antisense_RNA
ENSG00000271798	4.19191	5.80309	6.15348	4.06465	6.07125	4.2121	6.29735	3.85328	5.92538	7.7097	8.09427	7.81096	7.3095	6.7398	7.34437	6.26536	4.52188	3.87801	SNORA51	677831	snoRNA
ENSG00000271803	-2.29867	-2.30489	-2.30794	-2.30696	-2.28382	-2.30544	-2.31037	-2.3032	-2.30792	-2.29942	-2.28419	-2.29256	-2.30253	-2.30083	-2.30433	-2.30085	-2.29898	-2.30038		NA	antisense_RNA
ENSG00000271806	-1.24883	-0.751932	-0.831474	-1.31894	-1.0826	-1.31341	-1.08069	-1.30301	-1.32228	-1.26003	-1.0326	-1.15751	-1.29965	0.0303094	-1.30852	-1.28135	-1.25343	-1.2744		NA	antisense_RNA
ENSG00000271810	-0.755084	-0.805579	-0.82121	-0.288692	-0.832966	-0.808543	0.0443508	0.70211	-0.821099	-0.0547284	-0.513342	-0.652984	-0.425475	-0.782318	-0.802509	-0.782419	-0.76022	-0.0867545		NA	protein_coding
ENSG00000271811	2.19293	7.07916	4.25811	2.37917	6.75887	4.73532	2.76759	4.70861	3.42565	2.16623	5.7662	3.09597	2.58677	6.53191	3.97535	2.42408	7.34907	4.00331		NA	lincRNA
ENSG00000271814	0	0	0	0	0	0	0	0	0	0	0	0	0	0	0	0	0	0	RN7SKP290	NA	misc_RNA
ENSG00000271815	0.979663	0.897243	0.778886	0.671301	0.799601	0.323835	0.690252	0.0565323	0.274492	0.949783	0.313314	0.153433	0.99376	0.425919	0.0478566	0.686539	0.0921192	0.0798038		NA	lincRNA
ENSG00000271816	4.87191	4.65216	4.8359	5.10946	4.52544	4.52112	4.37031	2.31646	5.08569	4.89016	2.95598	2.65914	4.14653	5.83264	5.08619	4.7855	5.98161	4.10767		729096	processed_transcript
ENSG00000271817	-0.658053	-0.386553	-0.443597	-0.705092	-0.486995	-0.697867	-0.298662	-0.35272	0.0778363	-0.665282	-0.420156	0.525503	-0.682831	-0.302398	-0.136415	-0.302761	-0.662666	-0.670883		NA	snoRNA
ENSG00000271818	-1.85449	-1.92494	-1.95954	-1.94843	-1.70688	-1.93123	-1.97828	-1.90585	-1.66107	-1.86298	-1.08564	-1.78517	-1.89816	-1.87898	-1.91855	-1.87917	-1.85797	-1.87389	RN7SKP4	NA	misc_RNA
ENSG00000271819	-1.83537	-1.74468	-1.6402	-1.87211	-1.88662	-1.86539	-1.77371	-1.85546	-1.87636	-1.8387	-1.77119	-1.80826	-1.85246	-1.84495	-1.86043	-1.84503	-1.83674	-1.84296	RNU6-94P	NA	snRNA
ENSG00000271820	-2.29605	-2.31021	-2.31716	-2.31493	-2.32298	-2.31147	-2.3227	-2.30637	-2.31711	-2.29776	-2.26306	-2.28212	-2.30483	-2.30097	-2.30893	-2.30101	-2.23598	-2.29995		285804	lincRNA
ENSG00000271821	-2.13932	-2.15144	-2.1574	-2.15548	-2.11034	-2.15252	-2.1101	-2.14816	-2.15735	-2.14078	-2.11107	-2.12739	-2.14683	-2.14353	-2.15034	-2.14356	-2.13992	-2.14266		NA	lincRNA
ENSG00000271824	0.352182	-0.387817	0.068563	0.947338	0.00181935	0.32444	-0.182595	-0.0437494	-0.138596	0.551183	-0.107188	-0.262756	-0.372467	-0.360777	-0.38426	0.280084	-0.347371	-0.357587		389332	protein_coding
ENSG00000271825	0	0	0	0	0	0	0	0	0	0	0	0	0	0	0	0	0	0		NA	antisense_RNA
ENSG00000271826	0.402706	-0.145269	0.600275	0.811056	-0.207285	0.214187	-0.206045	-0.124931	0.912858	-0.0770345	0.213764	2.03719	-0.116556	1.26635	-0.13854	0.339773	-0.0712748	1.7888	PLS3-AS1	101927352	antisense_RNA
ENSG00000271828	-1.04973	-0.356455	-1.13293	-1.12923	-0.702093	-1.12321	-0.699098	-1.11372	-0.852076	-1.06048	-0.842092	-0.962034	-1.10499	0.387875	-1.11856	-1.08095	-1.05414	-1.07428		NA	antisense_RNA
ENSG00000271830	-0.92673	-0.691114	-0.990676	-0.987579	-0.336922	-0.982522	0.0508216	-0.974481	-0.547651	-0.93694	-0.72947	-0.843417	-0.971911	-0.61393	-0.978592	-0.354723	-0.930921	-0.950052		NA	lincRNA
ENSG00000271833	5.23481	4.59547	5.32759	5.08899	4.85755	5.54405	5.42126	4.81487	5.20249	4.65819	4.26918	4.5679	5.73531	4.61417	5.12749	6.01098	5.39076	6.41104		NA	sense_intronic
ENSG00000271840	2.44026	2.50362	2.12942	2.04614	2.65335	1.96023	2.8254	2.48394	2.52123	1.39917	2.9898	2.55519	2.39389	3.01617	3.25694	2.48024	2.42476	3.04373		NA	lincRNA
ENSG00000271841	0	0	0	0	0	0	0	0	0	0	0	0	0	0	0	0	0	0	RNU7-10P	NA	snRNA
ENSG00000271843	0.154375	0.834598	1.39302	0.758545	0.892784	1.23043	0.48138	0.44436	0.550675	0.146366	0.388519	0.223408	0.460688	1.3262	1.49544	0.131455	0.151073	0.136263		NA	lincRNA
ENSG00000271848	1.19018	2.10628	2.5163	1.53244	2.49952	2.50268	1.7199	2.04517	2.93072	2.86197	3.06665	1.78516	1.69958	3.09813	2.80582	1.14514	2.06778	1.78513		NA	antisense_RNA
ENSG00000271849	-0.688034	-1.48001	-1.28355	-1.26995	-1.3164	-1.24784	-1.5017	-1.46454	-1.4981	-1.42981	-1.28996	-1.36677	-1.45832	-1.44277	-1.47484	-1.44292	-1.42576	-1.43865		NA	lincRNA
ENSG00000271850	-2.29865	-2.30493	-2.30801	-2.30702	-2.31058	-2.30549	-2.28355	-2.30323	-2.30798	-2.29941	-2.28405	-2.29248	-2.30254	-2.30083	-2.30436	-2.30085	-2.29897	-2.30038	LINC02343	NA	lincRNA
ENSG00000271851	3.65267	3.9065	3.25439	3.31531	2.98727	3.0802	3.463	3.36311	3.07638	3.26185	3.09436	3.29542	3.33266	2.08651	2.36563	3.76817	3.70415	3.20435		NA	sense_intronic
ENSG00000271852	1.11171	2.60055	2.49502	1.47251	3.27995	1.53093	3.9762	1.61995	2.92032	2.00869	1.45254	2.35176	2.19515	2.42516	1.78014	2.42421	1.50147	1.07317	SNORD11B	NA	snoRNA
ENSG00000271853	-1.09248	-0.643311	-1.16657	-1.16379	-0.781326	-0.875647	-1.17295	-1.14973	-0.916788	-1.10195	-0.909555	-1.01522	-1.14116	-0.00357578	-0.855891	-1.11999	-1.09637	-1.11411		NA	processed_transcript
ENSG00000271855	1.18495	2.05453	1.80228	1.17632	1.3597	2.02488	1.22905	2.04496	1.5894	2.35854	1.04451	1.37295	0.746742	1.12287	1.26348	1.38616	1.861	1.79438		NA	lincRNA
ENSG00000271856	-1.35253	-1.16201	-1.42772	-1.42597	-1.4319	-1.41886	-0.94891	-1.39692	-1.42768	-1.35987	-1.21068	-1.29262	-0.56516	-1.3737	-1.15307	-1.37386	-1.35555	-1.3693	LINC01215	101929623	lincRNA
ENSG00000271857	-0.146912	-0.191521	0.780882	0.586569	0.328918	0.313535	0.332609	-0.18026	0.0449901	0.716744	0.0784969	0.395711	0.598081	0.190896	0.346021	-0.163465	-0.149306	-0.160006		NA	antisense_RNA
ENSG00000271858	0.899717	2.08662	1.42041	2.68653	1.97101	1.82301	1.59366	0.821059	1.57324	2.69344	1.1775	2.10666	2.50438	0.861328	2.00418	2.30952	0.894163	1.51737		11068	antisense_RNA
ENSG00000271860	5.17183	6.45522	5.89855	4.38898	6.61063	6.15014	4.9765	5.25369	6.17888	5.51988	7.12453	5.55418	5.05935	6.27785	6.18388	5.47211	6.7364	5.78315		101927314	lincRNA
ENSG00000271862	3.86005	3.8777	3.67236	2.76054	4.11512	3.59743	3.05863	4.64765	3.83111	3.17408	2.89615	3.2693	3.6711	3.20749	2.49422	2.96561	4.46234	4.23561		NA	lincRNA
ENSG00000271868	-0.462669	-0.504441	-0.522172	-0.516691	-0.102448	-0.507806	0.421896	0.103784	-0.522047	0.22604	-0.217419	0.107681	-0.489405	-0.477977	0.571554	0.578426	-0.0549582	-0.474861		NA	lincRNA
ENSG00000271869	0.526437	0.609386	0.956892	0.335053	0.266342	1.18198	0.268567	0.661798	1.16827	0.507528	0.359763	1.03688	0.432456	0.739038	0.0823689	0.113397	1.02524	0.117783		NA	lincRNA
ENSG00000271870	1.72234	2.17081	1.83144	1.77727	1.7092	1.44384	1.51518	1.53213	1.62054	1.68987	1.08793	1.74258	1.11424	1.16071	0.765431	1.62911	2.41	1.43757		NA	antisense_RNA
ENSG00000271871	2.55297	3.39549	3.1382	2.75924	3.73612	3.21363	4.06357	2.70106	3.33319	4.27298	5.24644	4.21575	2.87638	3.58015	4.1298	3.65464	3.52768	3.75626		NA	antisense_RNA
ENSG00000271874	-1.5533	-1.60371	-1.62801	-1.62052	-1.45518	-1.60821	-1.63094	-1.59005	-1.62798	-1.55938	-1.43588	-1.50371	-1.58455	-0.921837	-1.17775	-1.57096	-1.5558	-1.56719		NA	lincRNA
ENSG00000271876	0	0	0	0	0	0	0	0	0	0	0	0	0	0	0	0	0	0	NA	NA	NA
ENSG00000271880	0.773173	0.572908	3.81284	2.55133	0.769079	4.26165	0.400022	0.627013	6.69354	0.749021	1.21646	0.967603	0.648858	0.703481	3.51556	2.53767	0.763264	2.92531	AGAP11	NA	processed_transcript
ENSG00000271882	0.214714	0.304168	0.758896	0.036201	0.153133	0.0658476	0.156138	0.85292	-0.238681	-0.18158	0.0516211	-0.109055	-0.204279	0.164394	-0.216494	0.164017	0.489053	0.655568		NA	lincRNA
ENSG00000271886	-2.29826	-2.30574	-2.27731	-2.30823	-2.31248	-2.30641	-2.31234	-2.30371	-2.30938	-2.29916	-2.28083	-2.2909	-2.3029	-2.30086	-2.30506	-2.30088	-2.29863	-2.30032	MIR98	407054	miRNA
ENSG00000271888	-1.24192	-1.30541	-1.3114	-1.30957	-1.31577	-0.863509	-0.971815	-1.02255	-1.09429	-0.976184	-1.09351	-1.17924	-1.28142	-0.745262	-1.29986	-1.26424	-1.24507	-1.25947		NA	lincRNA
ENSG00000271889	0	0	0	0	0	0	0	0	0	0	0	0	0	0	0	0	0	0		NA	lincRNA
ENSG00000271890	0	0	0	0	0	0	0	0	0	0	0	0	0	0	0	0	0	0	OR10AE1P	NA	unprocessed_pseudogene
ENSG00000271892	0.833981	0.340698	0.590395	2.02758	1.16421	0.33402	1.46933	0.968772	0.811755	0.812536	0.665924	1.01796	2.07038	0.392483	1.13123	1.87278	1.35585	0.398503		NA	lincRNA
ENSG00000271893	0	0	0	0	0	0	0	0	0	0	0	0	0	0	0	0	0	0		NA	lincRNA
ENSG00000271894	-2.13885	-2.15602	-2.16446	-2.16175	-2.17151	-2.01014	-2.17118	-2.15137	-2.16439	-2.14092	-2.09884	-2.12195	-2.1495	-2.14482	-2.15447	-2.14486	-2.1397	-2.14358		NA	processed_transcript
ENSG00000271895	4.89335	5.11265	4.93234	4.72986	4.76987	4.34896	5.7431	5.61787	5.5936	3.85692	4.35054	4.55839	4.62518	4.74194	4.57767	5.66758	5.02413	5.08697		NA	antisense_RNA
ENSG00000271897	0	0	0	0	0	0	0	0	0	0	0	0	0	0	0	0	0	0		NA	lincRNA
ENSG00000271898	0	0	0	0	0	0	0	0	0	0	0	0	0	0	0	0	0	0	MIR4791	100616291	miRNA
ENSG00000271899	0	0	0	0	0	0	0	0	0	0	0	0	0	0	0	0	0	0	MIR4466	100616154	miRNA
ENSG00000271900	0	0	0	0	0	0	0	0	0	0	0	0	0	0	0	0	0	0		NA	processed_pseudogene
ENSG00000271901	-2.29865	-2.30493	-2.30801	-2.30702	-2.31058	-2.30549	-2.28355	-2.30323	-2.30798	-2.29941	-2.28405	-2.29248	-2.30254	-2.30083	-2.30436	-2.30085	-2.29897	-2.30038		NA	lincRNA
ENSG00000271904	-0.00990913	0.694987	0.864692	-0.0874202	0.634977	1.20817	0.499654	-0.0543779	1.67092	0.387904	0.234136	0.0558137	-0.0480228	-0.0316782	-0.0646283	0.351406	0.399405	0.873169		NA	lincRNA
ENSG00000271905	0	0	0	0	0	0	0	0	0	0	0	0	0	0	0	0	0	0	NA	NA	NA
ENSG00000271907	7.24595	8.36148	8.5235	6.83482	8.69047	7.29613	8.40617	7.20013	8.07608	10.7148	12.4087	11.1313	9.901	10.088	10.1828	9.13711	8.17151	7.64571	SNORA35B	109617004	snoRNA
ENSG00000271911	3.71664	2.6042	2.919	3.24549	2.84436	2.98354	4.00787	2.92351	3.76305	3.02414	2.20554	2.37055	3.80599	2.50249	3.28129	4.39231	3.54663	3.53225		NA	lincRNA
ENSG00000271913	5.34687	4.70227	4.20381	4.78437	4.10592	3.79564	4.66803	4.31341	4.34121	4.74769	4.69905	4.26886	4.98273	4.2644	4.87786	5.66422	4.60021	5.08517		NA	antisense_RNA
ENSG00000271914	-1.41942	-1.47697	-1.49497	-1.26565	-1.15911	-1.4821	-0.911647	-1.46137	-1.27896	-1.42636	-1.28537	-1.11585	-1.4551	-1.43942	-1.47175	-1.43958	-1.42227	-1.43527		NA	lincRNA
ENSG00000271916	0	0	0	0	0	0	0	0	0	0	0	0	0	0	0	0	0	0		NA	antisense_RNA
ENSG00000271917	4.12915	3.92851	3.79663	3.41247	4.21347	3.80682	3.88578	3.76577	3.17214	2.24089	2.85455	2.506	3.43169	2.78957	3.58109	3.97802	4.05342	2.81256		NA	sense_intronic
ENSG00000271918	4.77039	3.99273	3.75009	4.41799	3.85125	4.55341	4.31587	4.62161	4.35161	4.24296	4.28469	4.34053	4.60399	4.20606	4.21413	3.72879	4.92669	4.7219		NA	antisense_RNA
ENSG00000271919	0	0	0	0	0	0	0	0	0	0	0	0	0	0	0	0	0	0		NA	transcribed_processed_pseudogene
ENSG00000271922	0	0	0	0	0	0	0	0	0	0	0	0	0	0	0	0	0	0		NA	snoRNA
ENSG00000271923	-1.25495	-1.31939	-0.928752	-1.32462	-0.983007	-1.32151	-0.980544	-1.30193	-1.10517	-0.509724	-1.10485	-1.19156	-1.2949	-1.27735	-1.31354	-1.27752	-1.25814	-1.2727	RNU6-86P	NA	snRNA
ENSG00000271924	-1.98349	-2.00652	-2.01783	-2.0142	-2.02729	-2.00858	-1.92801	-2.00028	-1.91891	-1.98627	-1.92984	-1.96083	-1.89893	-1.9915	-2.00443	-1.99156	-1.98463	-1.98983	RNA5SP108	NA	rRNA
ENSG00000271926	-2.05334	-2.15846	-2.16822	-2.16508	-2.09112	-2.16023	-2.17599	-2.15308	-2.16814	-2.14099	-2.09232	-2.11905	-2.15091	-2.1455	-2.15666	-2.14555	-2.13958	-2.14407		NA	lincRNA
ENSG00000271930	0	0	0	0	0	0	0	0	0	0	0	0	0	0	0	0	0	0		NA	lincRNA
ENSG00000271931	-1.98365	-1.90421	-2.01964	-2.01583	-2.02955	-2.00994	-1.9255	-1.89767	-2.01955	-1.98656	-1.92743	-1.95991	-1.99862	-1.99204	-2.0056	-1.99211	-1.98485	-1.9903		NA	antisense_RNA
ENSG00000271932	0	0	0	0	0	0	0	0	0	0	0	0	0	0	0	0	0	0	RNU6-85P	NA	snRNA
ENSG00000271933	-0.782217	-0.336621	-0.258775	-0.582353	-0.470598	-0.350964	-0.328262	-0.815333	-0.831189	-0.444757	-0.580887	-0.697185	-0.812793	-0.806173	-0.146022	-0.80624	-0.786494	-0.804353		NA	antisense_RNA
ENSG00000271934	0	0	0	0	0	0	0	0	0	0	0	0	0	0	0	0	0	0	OR2AS2P	NA	unprocessed_pseudogene
ENSG00000271936	1.94711	2.38861	2.40594	1.69227	2.02593	2.97235	1.93645	1.79727	2.32473	2.86934	2.16854	2.93062	1.9896	3.16756	2.60154	1.87201	2.13486	1.88759		NA	antisense_RNA
ENSG00000271937	-0.520262	-0.563826	-0.0761631	-0.0481552	-0.145625	-0.245641	-0.142439	-0.552715	-0.295721	-0.525861	0.225111	-0.420044	-0.548087	0.964791	-0.221833	-0.536287	-0.0986213	-0.132421		NA	antisense_RNA
ENSG00000271938	-2.29826	-2.30574	-2.27731	-2.30823	-2.31248	-2.30641	-2.31234	-2.30371	-2.30938	-2.29916	-2.28083	-2.2909	-2.3029	-2.30086	-2.30506	-2.30088	-2.29863	-2.30032		NA	lincRNA
ENSG00000271941	3.03674	2.57537	2.40794	2.70315	2.35499	1.74209	2.50754	1.58631	1.65292	2.37354	2.96318	1.50929	2.22036	2.80837	3.0647	3.15063	3.01779	2.47686		NA	antisense_RNA
ENSG00000271943	-1.37709	-1.1623	-1.46535	-1.19713	-1.25083	-1.45176	-1.47066	-0.16616	-1.4653	-1.38535	-1.21739	-1.30964	-1.41959	-1.40092	-1.43942	-1.4011	-1.38048	-1.39597		NA	lincRNA
ENSG00000271945	-1.39844	-1.47162	-0.695331	-1.49218	-1.50136	-1.47814	-1.50107	-1.45179	-1.49481	-1.40726	-1.22799	-1.32645	-0.099589	-1.42388	-1.46498	-1.42407	-1.40206	-1.41859		NA	lincRNA
ENSG00000271947	-0.768298	-0.810531	-0.571845	-0.182566	-0.830771	-0.812751	-0.0473301	-0.0568697	-0.822077	-0.779431	-0.553187	-0.677446	-0.800538	-0.178534	-0.808224	-0.439816	-0.772868	-0.164857		NA	lincRNA
ENSG00000271949	0	0	0	0	0	0	0	0	0	0	0	0	0	0	0	0	0	0		NA	protein_coding
ENSG00000271952	-1.86801	-2.01112	-1.79227	-2.02013	-2.03551	-2.01353	-2.03498	-2.00379	-2.0243	-1.98733	-1.92107	-1.95747	-2.00084	-1.99347	-2.00867	-1.99355	-1.98541	-1.99152	LINC01954	101929733	lincRNA
ENSG00000271955	0	0	0	0	0	0	0	0	0	0	0	0	0	0	0	0	0	0		NA	lincRNA
ENSG00000271958	1.2081	1.80567	1.55536	1.25374	1.80835	0.448313	1.23782	1.41361	1.06872	0.52111	1.36487	1.44409	0.482143	0.503041	1.01054	1.12943	1.1968	0.874338		NA	lincRNA
ENSG00000271959	2.57375	1.80044	1.67197	1.52843	1.94769	1.77658	1.57486	1.6706	2.3641	3.91232	2.09755	2.38289	2.76525	2.45196	2.13515	2.31571	2.41623	2.00232		101930072	antisense_RNA
ENSG00000271963	-1.83618	-1.74556	-1.87723	-1.87289	-1.77551	-1.86617	-1.88732	-1.85625	-1.64083	-1.8395	-1.77205	-1.80909	-1.85325	-1.84575	-1.86122	-1.84582	-1.83754	-1.84376		NA	antisense_RNA
ENSG00000271964	2.94419	2.35999	2.51999	2.88571	2.6118	2.19664	3.01195	3.18568	2.75965	1.83237	1.86282	3.18215	1.72786	2.924	2.08922	3.63703	3.03501	3.55816		NA	antisense_RNA
ENSG00000271966	1.9601	2.43072	2.36271	2.3205	3.01873	1.6959	2.5285	3.02472	2.95935	1.92938	1.64724	1.45356	2.00572	2.25602	2.46128	2.25521	3.42829	2.78798		NA	lincRNA
ENSG00000271967	1.76251	1.79864	0.974796	2.68655	1.74749	1.89508	2.72246	2.63707	1.97144	1.2168	1.11288	0.95571	1.12367	0.807025	1.5161	1.44699	1.51976	1.4649		NA	lincRNA
ENSG00000271968	0	0	0	0	0	0	0	0	0	0	0	0	0	0	0	0	0	0	ADAM6	8755	transcribed_unprocessed_pseudogene
ENSG00000271969	-2.29826	-2.30574	-2.27731	-2.30823	-2.31248	-2.30641	-2.31234	-2.30371	-2.30938	-2.29916	-2.28083	-2.2909	-2.3029	-2.30086	-2.30506	-2.30088	-2.29863	-2.30032		NA	antisense_RNA
ENSG00000271970	-1.17819	-1.24248	-0.755604	-0.730023	-1.0119	-1.24472	-0.816249	-1.23435	-1.25422	-1.18952	-0.959348	-1.08576	-1.23077	0.192598	-1.24017	-1.2111	-1.18284	-1.20407		NA	antisense_RNA
ENSG00000271971	3.40054	3.66744	2.88498	2.41817	3.80411	3.10884	3.50494	3.82792	3.94036	1.86364	1.92023	1.68712	2.00379	1.81182	3.47495	1.46512	3.38026	2.31169		NA	antisense_RNA
ENSG00000271973	-1.53832	-1.59477	-1.39521	-1.61358	-1.62515	-1.5998	-1.62498	-1.57947	-1.62125	-1.3029	-1.40684	-1.48279	-1.57331	-0.841806	-1.58965	-1.55809	-1.29889	-1.55387		NA	lincRNA
ENSG00000271974	0.106906	0.639117	0.304244	0.00847129	0.63328	0.36513	1.13267	0.0509123	0.304784	0.835853	1.80664	0.729454	0.721807	1.51008	1.64347	0.0794368	0.102969	0.0852272		NA	transcribed_processed_pseudogene
ENSG00000271976	4.65784	4.58944	4.45312	4.2943	4.59605	4.22531	4.71099	4.21232	4.25958	3.35364	4.06697	3.74014	3.67187	4.46289	3.48603	4.54387	4.54902	4.40517		NA	antisense_RNA
ENSG00000271977	-2.1391	-2.15357	-2.16067	-2.15839	-2.16662	-2.15486	-2.16633	-2.14965	-2.03644	-2.14084	-2.1054	-2.12486	-2.14807	-2.14413	-2.15226	-2.14417	-2.13982	-2.14308		NA	transcribed_unprocessed_pseudogene
ENSG00000271978	3.80801	3.27076	2.59012	3.74245	3.70675	2.92117	3.06155	3.44421	2.59129	3.168	3.10746	1.99703	3.82903	4.39055	3.30576	3.08448	3.57061	3.11155		NA	lincRNA
ENSG00000271980	0.176642	0.43799	0.590874	0.811119	1.41491	1.30383	0.957005	2.0518	1.55461	0.167373	0.427442	0.255545	0.130321	0.150244	0.109978	0.150046	1.13669	0.555115		NA	antisense_RNA
ENSG00000271981	-2.29826	-2.30574	-2.27731	-2.30823	-2.31248	-2.30641	-2.31234	-2.30371	-2.30938	-2.29916	-2.28083	-2.2909	-2.3029	-2.30086	-2.30506	-2.30088	-2.29863	-2.30032		NA	lincRNA
ENSG00000271982	1.67556	2.57269	3.89945	1.40801	3.40477	2.01933	3.16536	1.86367	3.3872	3.99165	6.04732	5.62796	3.9757	3.94564	4.50426	3.28971	1.66525	2.48596	SNORD58B	26790	snoRNA
ENSG00000271983	1.39705	0.215786	0.149945	0.170465	0.455777	-0.109329	0.297584	0.888129	0.543101	-0.05508	0.19432	0.532929	1.31333	-0.0685418	0.475752	-0.0686977	-0.0507827	0.322964		NA	lincRNA
ENSG00000271984	0.121911	-0.0100753	1.25791	-0.0526021	-0.122308	1.22126	0.257961	0.0251907	0.644028	0.641754	0.483583	0.900768	0.881788	2.01202	5.70498	0.0752141	0.115302	0.60618		NA	antisense_RNA
ENSG00000271985	-2.13931	-2.15149	-2.15747	-2.15555	-2.16247	-2.15258	-2.05771	-2.14819	-2.15742	-2.14078	-2.11094	-2.12733	-2.14686	-2.14355	-2.15039	-2.14358	-2.13991	-2.14267		NA	processed_pseudogene
ENSG00000271986	0	0	0	0	0	0	0	0	0	0	0	0	0	0	0	0	0	0	RN7SL827P	NA	misc_RNA
ENSG00000271989	-1.40535	-1.4597	-1.47543	-0.943918	-1.30438	-1.46455	-1.4786	-1.44497	-1.10868	-1.4119	-1.27872	-1.35187	-1.43904	-0.957701	-1.45477	-1.42439	-1.40804	-1.42032		NA	antisense_RNA
ENSG00000271991	-1.02493	-1.0928	-0.829944	-0.412336	-1.11322	-1.09503	-0.870582	0.0332893	-1.10441	0.0497053	-0.818778	-0.937861	-1.07979	-1.05569	-1.0905	-1.05593	-1.02931	-1.0493		NA	lincRNA
ENSG00000271992	-1.57324	-1.61909	-1.64161	-1.282	-1.48345	-1.42642	-1.64415	-1.40991	-1.64144	-1.57877	-1.46644	-1.52814	-1.60167	-1.58918	-1.61494	-1.5893	-1.37875	-1.58587		NA	lincRNA
ENSG00000271993	2.83889	3.3014	3.58729	3.51543	4.03231	3.51125	3.68359	4.14922	3.54544	2.16565	3.14417	2.73341	2.47806	3.40271	1.9915	3.75757	4.05667	4.10618		NA	antisense_RNA
ENSG00000271996	-1.84227	-1.88124	-1.73315	-1.89423	-1.91638	-1.88472	-1.91562	-1.87068	-1.57407	-1.84697	-1.7515	-1.63671	-1.86643	-1.85582	-1.87771	-1.85592	-1.8442	-1.85301		NA	antisense_RNA
ENSG00000271997	4.61981	5.17302	5.20198	4.83752	5.03463	5.15462	4.52966	5.62086	5.65825	4.24848	4.64815	5.2544	4.9142	5.49292	5.19163	5.5352	6.29298	6.45748	NA	NA	NA
ENSG00000271998	4.77516	4.46765	4.1589	4.39694	1.73952	1.86998	3.64662	4.87178	4.21885	3.76127	4.36898	3.81561	3.6341	3.1873	4.21756	2.00145	4.48387	4.57717		NA	lincRNA
ENSG00000272002	2.73779	2.81201	1.3338	2.27356	2.0912	1.40604	3.10293	2.36379	3.01852	2.27721	2.86472	1.83739	2.40037	1.55022	1.43977	3.20494	2.11425	2.04899		NA	lincRNA
ENSG00000272004	-1.305	-1.00663	-0.809844	-1.42589	-0.886388	-1.41279	-1.44331	-1.37715	-1.43097	-1.31693	0.199659	-1.20763	-0.951476	-1.3394	-1.39499	-1.33967	-1.3099	-1.33226		NA	antisense_RNA
ENSG00000272006	0	0	0	0	0	0	0	0	0	0	0	0	0	0	0	0	0	0		NA	processed_pseudogene
ENSG00000272008	1.9511	3.1356	3.83804	4.0072	3.93751	4.17781	3.40187	3.8232	3.51257	2.87022	3.22045	3.24102	2.97388	4.29877	3.52769	3.067	3.73976	3.90606		NA	antisense_RNA
ENSG00000272009	0.61433	-0.0384	0.165248	0.18199	0.287753	0.583361	0.126632	-0.0295168	0.832231	0.591105	0.185063	0.498175	0.497727	0.736286	0.23034	0.735725	-0.00431319	-0.0131527		102724889	antisense_RNA
ENSG00000272010	0.494371	1.81235	0.656398	1.60509	0.960649	0.955406	1.60907	2.24032	1.20496	0.483814	0.735149	0.584582	1.05579	0.464321	0.745626	2.03753	1.18553	1.13318		NA	lincRNA
ENSG00000272015	0	0	0	0	0	0	0	0	0	0	0	0	0	0	0	0	0	0		NA	snoRNA
ENSG00000272017	0.85324	1.95974	1.6832	0.70642	2.3565	2.32374	1.44227	1.11788	1.20789	1.23601	1.14056	2.31256	0.782003	2.83917	2.54555	1.47203	2.80577	1.49056		NA	antisense_RNA
ENSG00000272020	-2.13897	-2.1548	-2.16258	-2.16008	-2.16908	-2.08828	-2.16877	-2.15051	-2.09458	-2.14088	-2.10209	-2.1234	-2.14879	-2.14448	-2.15337	-2.14452	-2.13976	-2.14333	RNU1-30P	NA	snRNA
ENSG00000272021	-0.895317	-0.954915	-0.475536	-0.964078	-0.54131	-0.957434	-0.5383	-0.340361	-0.474925	-0.906793	-0.673597	-0.801674	-0.943647	-0.928402	-0.952304	-0.928656	-0.900027	0.570217		NA	lincRNA
ENSG00000272023	-1.98503	-2.01869	-1.89077	-2.02991	-2.04905	-2.02169	-2.04839	-2.00957	-1.89064	-1.98909	-1.90662	-1.80746	-2.0059	-1.99673	-2.01564	-1.99682	-1.9867	-1.9943		NA	lincRNA
ENSG00000272024	-1.24446	-0.85348	-1.3139	-1.31207	-1.13097	-1.30908	-0.843665	-1.29078	-0.923453	-1.25212	-1.09648	-1.18196	-1.28385	-1.26655	-1.30223	-1.26672	-0.702361	-1.26196		NA	lincRNA
ENSG00000272025	0	0	0	0	0	0	0	0	0	0	0	0	0	0	0	0	0	0		NA	snoRNA
ENSG00000272027	-1.98437	-2.01345	-2.02773	-2.02314	-2.03967	-2.01604	-2.03911	-1.75597	-2.02762	-1.98787	-1.91663	-1.95576	-1.8776	-1.99448	-2.01081	-1.99455	-1.98581	-1.99238		NA	lincRNA
ENSG00000272028	-2.13852	-2.1592	-2.08061	-2.16609	-2.17785	-2.16104	-2.17744	-2.1536	-2.16928	-2.14101	-2.09035	-2.11818	-2.15134	-2.14571	-2.15732	-2.14576	-2.0508	-2.14422	RNU6-87P	NA	snRNA
ENSG00000272030	-0.342254	-0.390883	-0.126873	-0.107016	0.185364	-0.0751333	-0.173564	-0.378469	0.42291	-0.348499	-0.0913666	0.891724	-0.373302	0.877505	-0.386797	0.720496	0.07521	-0.35638		NA	antisense_RNA
ENSG00000272031	6.37076	5.59057	5.8252	6.678	5.67244	5.37789	6.43882	5.86437	5.46066	6.68184	5.66461	5.23376	6.63138	5.53996	5.91511	6.71156	5.34497	5.91818	ANKRD34A	284615	protein_coding
ENSG00000272033	6.11573	6.16979	6.1665	5.06933	5.46368	5.99576	6.32282	6.42874	7.40187	4.61697	4.89091	4.97906	5.49539	5.17045	5.32205	6.41819	6.15927	6.45466		NA	sense_intronic
ENSG00000272034	1.54262	2.64711	3.06671	0.953422	2.45613	1.30718	2.23649	1.03337	2.37812	2.89909	4.02793	3.34896	2.79507	2.16677	2.76456	1.74922	1.13065	1.09758	SNORD14A	26822	snoRNA
ENSG00000272036	0	0	0	0	0	0	0	0	0	0	0	0	0	0	0	0	0	0	MIR139	406931	miRNA
ENSG00000272037	0.196317	0.693157	1.17252	0.627581	1.32444	1.50019	0.526749	0.748785	1.37143	0.187615	0.436876	0.78303	0.152966	1.7523	0.463347	0.171384	0.192731	0.176622		NA	antisense_RNA
ENSG00000272040	3.09269	1.98236	1.97437	2.42738	2.31058	2.74503	2.51676	1.44935	2.78056	1.2043	2.11502	1.35172	2.76967	1.17572	2.38494	2.57871	2.08406	2.90073		NA	lincRNA
ENSG00000272043	-1.26526	-0.872067	-1.11809	-1.33451	-1.15178	-0.723537	-1.34049	-1.31135	-1.33629	-1.27288	-1.11799	-1.20306	-1.30445	-1.28724	-1.32275	-1.2874	-0.997079	-1.01136		NA	lincRNA
ENSG00000272045	0	0	0	0	0	0	0	0	0	0	0	0	0	0	0	0	0	0	NA	NA	NA
ENSG00000272046	-2.29865	-2.30493	-2.30801	-2.30702	-2.31058	-2.30549	-2.28355	-2.30323	-2.30798	-2.29941	-2.28405	-2.29248	-2.30254	-2.30083	-2.30436	-2.30085	-2.29897	-2.30038		NA	lincRNA
ENSG00000272047	6.06783	5.69987	5.73063	6.74395	5.66444	6.0549	6.13828	6.14815	5.68351	4.3686	4.30079	4.94341	5.31797	6.0503	5.16646	6.20519	6.23767	6.34293	GTF2H5	404672	protein_coding
ENSG00000272049	-0.099439	0.172119	0.506908	0.125825	0.683046	0.402694	0.0553654	0.474935	0.105314	-0.106917	0.150038	1.14102	-0.136697	0.555206	-0.152959	-0.120867	1.59387	0.281259		NA	lincRNA
ENSG00000272050	0	0	0	0	0	0	0	0	0	0	0	0	0	0	0	0	0	0		NA	lincRNA
ENSG00000272051	0	0	0	0	0	0	0	0	0	0	0	0	0	0	0	0	0	0		NA	misc_RNA
ENSG00000272053	0	0	0	0	0	0	0	0	0	0	0	0	0	0	0	0	0	0		NA	lincRNA
ENSG00000272054	3.99286	4.72514	4.81765	4.64586	5.28619	5.15226	5.76137	6.37869	5.36872	3.60476	5.53845	4.94398	4.95336	5.10508	5.09829	5.27535	6.08417	5.84887		NA	sense_intronic
ENSG00000272055	0	0	0	0	0	0	0	0	0	0	0	0	0	0	0	0	0	0	RNU6-6P	NA	snRNA
ENSG00000272056	3.46986	2.55353	2.39768	3.33923	2.68029	3.17173	3.12122	2.51903	2.28688	3.26177	2.49562	2.92846	3.58381	2.32467	2.6915	3.25406	1.93624	2.91273		NA	antisense_RNA
ENSG00000272057	-0.943413	-0.717617	-1.00454	-0.556156	-1.01121	-0.727067	-1.01091	-0.687803	-0.57928	-0.140178	-0.755044	-0.863856	-0.675342	-0.971522	-0.993671	-0.971738	-0.947415	-0.634285		NA	lincRNA
ENSG00000272058	1.02424	2.45437	0.774477	0.799689	0.710637	2.0463	3.13543	2.31765	2.75502	4.39983	4.20198	1.7163	2.21256	3.79567	0.869142	3.43735	1.01565	0.9766	NA	NA	NA
ENSG00000272068	1.4002	2.00041	3.33298	1.9071	2.6441	3.93125	1.90659	2.53194	3.33454	1.38106	2.75733	1.56154	2.28606	3.08935	4.25319	2.52886	3.11489	3.02599		NA	lincRNA
ENSG00000272070	5.48608	6.75449	5.67811	4.66654	6.92398	6.27625	4.95476	6.09688	5.24247	4.94665	6.56892	5.3045	4.91382	7.02418	5.89305	4.98435	6.96944	6.14854		NA	lincRNA
ENSG00000272071	3.25036	1.98389	2.00342	3.29066	1.89266	2.37379	2.72933	2.22289	2.24741	1.74475	1.75458	2.31196	3.15142	3.03065	3.21936	3.32637	2.2504	2.64629		NA	lincRNA
ENSG00000272072	1.60505	2.77292	2.19342	1.74361	2.44536	2.21607	2.98401	2.44444	2.28755	1.84953	2.11646	1.81159	1.17863	1.79385	2.15069	2.57533	3.20587	2.48341		NA	antisense_RNA
ENSG00000272075	-2.13902	-2.15438	-2.16192	-2.1595	-2.1023	-2.15575	-2.16793	-2.15022	-2.16187	-2.14087	-2.10323	-2.1239	-2.14854	-2.14436	-2.08706	-2.1444	-2.13978	-2.14325	RN7SL828P	NA	misc_RNA
ENSG00000272076	2.22368	1.91791	1.44609	2.73206	1.6667	1.30064	3.02353	2.9705	2.31862	1.11339	1.44977	1.2623	2.63085	1.08431	2.68986	2.90614	2.20795	2.85152		NA	lincRNA
ENSG00000272077	4.94408	5.17818	4.85115	5.11082	5.17107	4.87482	5.0275	5.16203	5.08042	4.55567	5.543	5.28613	4.96232	5.45293	5.341	5.28146	5.63592	5.50865		NA	lincRNA
ENSG00000272078	2.71309	1.55413	0.998358	2.60385	1.41864	0.419664	0.646924	0.889757	0.72716	4.06269	0.906801	0.717231	2.35842	0.524135	0.850183	3.20864	0.567149	0.534514		NA	antisense_RNA
ENSG00000272079	2.94806	2.49464	2.7308	3.4332	2.79991	3.22262	2.86743	2.44135	2.73205	2.77512	2.05249	2.7871	3.20138	3.13937	3.35179	3.44939	3.34058	3.25352		107984895	lincRNA
ENSG00000272080	0	0	0	0	0	0	0	0	0	0	0	0	0	0	0	0	0	0	MIR502	574504	miRNA
ENSG00000272081	-1.13066	-0.737383	-0.979952	-0.78595	-1.01343	-1.18911	-0.61453	-0.695441	-1.19419	-1.13873	-0.974805	-1.06483	-1.17214	-1.15392	-1.18661	-1.15409	-1.13397	-1.14909		NA	lincRNA
ENSG00000272082	-2.29709	-2.30812	-2.31353	-2.31179	-2.31806	-2.3091	-2.31785	-2.30513	-2.31349	-2.29842	-2.27139	-2.28624	-2.25659	-2.30092	-2.30712	-2.30095	-2.29763	-2.30012	NA	NA	NA
ENSG00000272084	5.04035	4.2582	4.32853	4.73982	4.54127	4.76952	4.93159	4.16833	4.51477	5.60497	4.75609	4.74769	5.05784	4.77817	5.04741	5.25632	4.74523	4.80974		NA	3prime_overlapping_ncRNA
ENSG00000272085	0	0	0	0	0	0	0	0	0	0	0	0	0	0	0	0	0	0		NA	lincRNA
ENSG00000272086	1.97189	2.6309	2.28047	1.82888	2.46675	2.82952	2.24596	2.96702	3.01989	2.95504	2.22354	2.2348	3.26435	1.28623	2.8252	1.62475	2.35985	1.90207		NA	lincRNA
ENSG00000272087	-2.29765	-2.26698	-2.31155	-2.31008	-2.31537	-2.3078	-2.31519	-2.30445	-2.31151	-2.29878	-2.27594	-2.28848	-2.30343	-2.30089	-2.30613	-2.30092	-2.29811	-2.30022		NA	lincRNA
ENSG00000272088	-2.13635	-2.18015	-2.20165	-2.19474	-2.21964	-1.99612	-2.21878	-2.16828	-2.20149	-2.14163	-1.84642	-2.09327	-2.1635	-2.15158	-2.17617	-2.15169	-2.13852	-2.14841		NA	lincRNA
ENSG00000272092	3.35379	3.59864	3.74019	3.24341	3.46032	3.39732	3.20371	3.53874	3.30104	3.2046	2.30223	3.9342	2.91841	3.31823	3.63537	3.69097	3.23033	3.03562		NA	lincRNA
ENSG00000272094	-1.37392	-0.923085	-1.46489	-1.46242	-1.06308	-1.45094	-1.06031	-1.42547	-1.00175	-1.38244	-0.905725	-1.30435	-1.41776	-1.3985	-1.43822	-1.39869	-1.37742	-1.39339		NA	lincRNA
ENSG00000272096	-2.13878	-2.15665	-2.16542	-2.1626	-2.17275	-2.08158	-2.17241	-2.15181	-2.16535	-2.14094	-2.09717	-2.12121	-2.14986	-2.14499	-2.07837	-2.14504	-2.13967	-2.1437	RN7SL715P	NA	misc_RNA
ENSG00000272097	1.93081	2.20195	1.63702	1.39664	1.40316	1.87414	1.52936	0.76855	1.18521	1.70982	1.09826	0.947147	1.57581	1.82649	2.31808	1.16432	1.50422	2.78282		NA	lincRNA
ENSG00000272100	0.2878	0.523719	0.661321	0.689486	0.990771	1.06966	1.35611	0.242067	0.971654	0.654343	0.508093	0.356606	0.826131	0.618969	0.957231	1.65984	0.945634	0.630099		NA	antisense_RNA
ENSG00000272102	-0.205737	-0.249825	-0.00994253	0.776676	0.126317	0.2616	0.884406	-0.238681	0.359373	-0.211462	0.0234735	-0.136392	0.348665	-0.221957	0.640788	0.401494	-0.208099	0.147082		NA	lincRNA
ENSG00000272103	-0.853831	-0.159653	-0.436505	-0.918147	-0.501719	-0.911509	0.603463	-0.90104	-0.435899	-0.865385	-0.630588	-0.759545	-0.897717	-0.887143	-0.906379	-0.507678	-0.858573	-0.880224		NA	lincRNA
ENSG00000272104	-1.90562	-2.16499	-2.17828	-2.17401	-2.18939	-2.1674	-2.18887	-2.15765	-2.17818	-2.14119	-2.07488	-2.11129	-2.1547	-2.14733	-2.16253	-2.1474	-2.13926	-2.14538		NA	protein_coding
ENSG00000272106	5.08832	4.9656	5.30742	5.87559	5.18144	5.14171	5.70009	5.76694	5.21191	5.55958	5.33735	5.40375	5.67838	5.10692	4.73441	4.86048	4.28781	5.10677		NA	antisense_RNA
ENSG00000272108	2.53387	3.55427	2.69451	2.99601	3.13668	2.8369	3.23976	3.98295	2.3806	2.01585	4.61871	2.28472	3.4841	3.52955	1.54095	3.77734	3.50133	3.4096		NA	lincRNA
ENSG00000272109	-1.31663	-1.38674	-1.39727	-1.39424	-1.16371	-1.38913	-1.4043	-1.37898	-0.753157	-1.32694	-1.1174	-1.23249	-1.36965	-1.34636	-0.0745674	-0.991126	-1.32086	-1.34018		NA	antisense_RNA
ENSG00000272112	-0.910302	-0.959922	-0.733147	-0.361285	-0.975867	-0.313805	-0.768869	-0.425014	-0.256886	-0.92016	-0.719829	-0.829856	-0.951967	-0.938724	-0.95809	-0.938943	-0.914348	-0.600048		NA	lincRNA
ENSG00000272113	0	0	0	0	0	0	0	0	0	0	0	0	0	0	0	0	0	0		NA	misc_RNA
ENSG00000272114	-1.08334	-0.843715	-0.897641	-1.15941	-0.251516	0.166636	-1.16997	-1.14411	-0.897257	-1.09339	-0.889166	-1.00133	-1.13502	-1.11232	-1.15019	-1.11254	-1.08747	-1.1063		NA	antisense_RNA
ENSG00000272115	-1.23404	-1.30411	-1.07176	-1.05663	-1.3171	-1.30555	-1.31686	-1.28537	-0.881929	-0.442348	-1.07004	-1.16478	-1.27769	-1.25851	-1.29806	-1.2587	-0.64054	-1.25343		NA	antisense_RNA
ENSG00000272121	0.695481	0.771857	0.988319	0.881095	1.00794	0.535151	1.4413	0.585152	0.483584	0.949012	0.531175	0.383242	0.600902	0.293159	0.789118	1.10781	0.964243	1.44966		NA	lincRNA
ENSG00000272123	1.41896	-0.0989914	0.556931	0.882193	0.305626	0.454196	1.44735	0.733702	0.840202	-0.0474486	0.205647	0.0253417	-0.0775778	-0.061407	0.48969	-0.0615688	-0.0429963	-0.0570133		NA	antisense_RNA
ENSG00000272128	-1.72	-1.46426	-1.77029	-1.76497	-1.77789	-1.75674	-1.53728	-1.74459	-1.62595	-1.72407	-1.64144	-1.68682	-1.74091	-1.73173	-1.75067	-1.73182	-1.72167	-1.72929		NA	lincRNA
ENSG00000272129	3.7315	3.94975	3.69893	2.97266	4.19876	4.69771	3.32173	4.10839	4.4098	2.17902	2.30619	2.04795	3.14402	3.51236	1.99827	3.42952	3.91671	3.54141		NA	lincRNA
ENSG00000272130	-0.904745	-0.670553	-0.529461	-0.70597	-0.320367	-0.957982	-0.973015	-0.950052	-0.232996	-0.914935	-0.707865	-0.458887	-0.947515	-0.594033	-0.954107	-0.934349	-0.908928	-0.585		NA	lincRNA
ENSG00000272134	0	0	0	0	0	0	0	0	0	0	0	0	0	0	0	0	0	0		NA	processed_pseudogene
ENSG00000272135	0.296102	-0.549175	-0.0163127	0.0139839	-0.59093	-0.553626	-0.0883804	-0.535252	-0.572661	1.47995	-0.219846	-0.387783	0.573755	-0.514741	-0.54458	0.456117	-0.498071	-0.510751		NA	transcribed_unprocessed_pseudogene
ENSG00000272137	1.98022	2.65963	2.33719	1.7779	2.60974	1.98111	2.66463	2.09045	2.60497	1.72772	1.97833	1.22284	2.46947	2.46042	1.54223	1.4096	1.09708	1.4239		NA	lincRNA
ENSG00000272138	-1.46513	-1.51563	-1.3399	-1.3275	-1.53654	-1.52014	-1.53641	-1.50195	-1.18137	-1.47122	-1.34747	-1.41543	-0.895347	-1.48268	-1.51105	-1.48282	-1.46763	-1.47904	LINC01607	101927067	lincRNA
ENSG00000272139	-1.37359	-1.43391	-1.22876	-1.21481	-1.26256	-1.19212	-1.45366	-1.41756	-1.44967	-1.38087	-1.2331	-1.31426	-1.41098	-0.520606	-1.42844	-1.39472	-1.37658	-1.39021		NA	antisense_RNA
ENSG00000272140	6.01183	5.93174	6.16035	4.99302	5.8985	5.68343	6.28668	5.87738	6.55243	5.60854	6.42059	6.13217	6.30855	5.89254	6.10187	6.32641	6.60465	6.65609		NA	lincRNA
ENSG00000272141	-1.98319	-2.00416	-1.92448	-2.01115	-2.02307	-2.00603	-2.02266	-1.99848	-1.83442	-1.98572	-1.93435	-1.96257	-1.99619	-1.99048	-2.00226	-1.99054	-1.98423	-1.98897		NA	lincRNA
ENSG00000272142	2.03434	1.57279	1.28322	0.608946	1.99083	1.68956	1.19076	1.2684	0.595593	0.726585	2.64736	1.69519	2.28721	1.57976	0.647679	1.92	1.66288	1.37511		NA	lincRNA
ENSG00000272143	0.969321	1.23144	1.61081	0.971401	1.02444	2.0067	0.429457	1.74047	1.86969	0.562523	1.42378	1.15324	0.520602	0.908503	1.55942	1.7286	0.568716	1.41568	FGF14-AS2	283481	lincRNA
ENSG00000272144	0.149241	1.32868	0.342438	0.0503676	1.48658	1.17309	0.0155046	1.53418	0.762581	0.139623	0.407616	0.230717	0.101066	0.818361	0.0798188	0.121614	1.98971	1.26051		NA	lincRNA
ENSG00000272145	4.87523	5.27471	5.10416	4.49237	4.67165	5.07331	5.23848	5.92371	4.80743	4.14739	3.94622	5.55554	4.72511	4.68276	4.63715	5.2176	5.70205	5.37795	NFYC-AS1	NA	antisense_RNA
ENSG00000272146	3.13872	2.67867	2.72719	2.5617	2.20132	3.06429	2.45139	2.34623	2.79261	1.99683	1.73244	3.32621	2.6203	1.6845	2.79451	1.68396	2.70139	2.1665	ARF4-AS1	106144532	antisense_RNA
ENSG00000272148	1.84919	1.58915	1.61589	1.78518	1.51379	1.56738	1.92204	1.65678	2.40889	1.601	1.24253	1.54542	2.42598	2.52352	1.42379	2.20693	1.61777	1.56491		NA	antisense_RNA
ENSG00000272149	-2.29867	-2.30489	-2.30794	-2.30696	-2.28382	-2.30544	-2.31037	-2.3032	-2.30792	-2.29942	-2.28419	-2.29256	-2.30253	-2.30083	-2.30433	-2.30085	-2.29898	-2.30038		NA	antisense_RNA
ENSG00000272150	4.0217	5.11628	5.27118	3.83014	5.30485	5.99221	4.78355	3.38047	5.03314	4.53407	3.98554	4.79376	4.49527	4.69306	4.15265	3.8028	4.28787	4.19466	NBPF25P	101929780	transcribed_unprocessed_pseudogene
ENSG00000272153	0	0	0	0	0	0	0	0	0	0	0	0	0	0	0	0	0	0		NA	antisense_RNA
ENSG00000272154	-0.88797	-1.46998	-1.48836	-1.2477	-1.29645	-1.22456	-1.4924	-1.45352	-1.48832	-1.41657	-1.26777	-1.34949	-1.4469	-1.43036	-1.46447	-1.43052	-0.890976	-1.42597		NA	antisense_RNA
ENSG00000272155	2.05808	1.11731	1.01761	1.22923	1.56374	0.865988	1.24316	2.43524	1.47141	1.02939	0.89247	1.84977	0.942519	1.80824	0.577218	1.25964	1.04217	1.49508		NA	antisense_RNA
ENSG00000272156	1.74605	2.21066	2.12095	0.699288	1.52368	2.41229	2.05855	1.71838	1.7559	0.816998	1.0939	2.58849	0.765939	1.43187	1.81009	1.15811	0.824517	2.14483		NA	lincRNA
ENSG00000272157	0.790288	-0.454901	-0.476683	0.425013	-0.23071	-0.459015	0.627184	-0.441988	-0.179765	-0.410963	-0.144444	0.19838	0.2158	-0.422843	-0.450647	1.1113	-0.407178	-0.419102		NA	antisense_RNA
ENSG00000272158	-1.6586	-1.69773	-1.71695	-1.71078	-1.72321	-1.70122	-1.34664	-1.68713	-1.41231	-1.66331	-1.56743	-1.62009	-1.68286	-1.6722	-1.69418	-1.50436	-1.66053	-1.66937		NA	antisense_RNA
ENSG00000272159	1.91894	3.73883	2.52715	1.32953	3.45787	2.75996	1.22172	2.52191	2.67937	2.11872	2.18743	1.85379	3.09702	3.28018	1.08235	1.16517	3.98761	1.17659		NA	antisense_RNA
ENSG00000272160	0	0	0	0	0	0	0	0	0	0	0	0	0	0	0	0	0	0	RNU4-5P	NA	snRNA
ENSG00000272161	-1.26349	-1.01145	-1.34919	-1.34587	-1.35726	-1.02184	-0.914048	-1.32697	-1.06622	-1.27398	-1.06063	-1.17781	-1.31747	-1.29376	-1.33553	-1.29399	-1.26779	0.114249		NA	sense_intronic
ENSG00000272162	2.10307	3.44056	2.31291	0.876083	0.788291	0.915387	3.13326	4.64858	2.65754	3.45039	1.50317	1.27167	0.993167	1.03941	1.59037	4.25877	2.75475	2.78405		NA	protein_coding
ENSG00000272163	6.19875	4.88459	5.21792	6.61453	5.19038	4.63805	5.87383	5.20633	5.0278	5.31029	3.95462	3.73433	5.38726	4.21117	4.41397	5.40479	4.32933	4.53488		NA	antisense_RNA
ENSG00000272164	-1.68906	-1.74691	-1.53415	-1.76619	-1.7896	-1.50382	-1.78941	-1.73123	-1.7751	-1.69604	-1.55431	-1.13565	-1.72492	-1.70917	-1.74166	-1.70932	-1.69192	-1.45674		NA	processed_pseudogene
ENSG00000272166	0	0	0	0	0	0	0	0	0	0	0	0	0	0	0	0	0	0		NA	snoRNA
ENSG00000272167	-2.13894	-2.08576	-2.09369	-2.16049	-2.16967	-2.15654	-2.16936	-2.15072	-2.16298	-2.14089	-2.1013	-2.12304	-2.14896	-2.14456	-2.15364	-2.1446	-2.13974	-2.14339		NA	antisense_RNA
ENSG00000272168	7.99042	8.34641	7.18911	7.5129	8.76589	7.30062	8.34137	8.4674	6.64302	7.30346	7.92527	7.20915	7.69465	8.26887	7.23833	8.06473	8.74665	7.45261	CASC15	401237	lincRNA
ENSG00000272170	0	0	0	0	0	0	0	0	0	0	0	0	0	0	0	0	0	0		NA	antisense_RNA
ENSG00000272172	-1.42349	-1.4793	-1.28841	-1.49429	-1.49924	-1.48428	-1.3185	-1.22465	-1.28811	-0.951177	-1.29347	-1.36857	-1.45809	-1.44289	-1.47424	-1.44303	-1.42625	-1.19934		NA	antisense_RNA
ENSG00000272173	2.34118	2.25686	2.27616	2.67772	2.41119	2.3246	2.53063	2.11014	2.10048	1.12149	1.42549	1.25426	2.14376	1.43786	1.56782	2.67751	2.32504	1.71429		NA	antisense_RNA
ENSG00000272174	0	0	0	0	0	0	0	0	0	0	0	0	0	0	0	0	0	0	NA	NA	NA
ENSG00000272175	0	0	0	0	0	0	0	0	0	0	0	0	0	0	0	0	0	0		NA	antisense_RNA
ENSG00000272177	-1.98364	-2.00769	-1.91629	-2.0157	-2.02938	-2.00983	-2.02891	-2.00117	-1.9162	-1.98654	-1.92762	-1.95998	-1.89534	-1.992	-2.00551	-1.99206	-1.98483	-1.99026	NA	NA	NA
ENSG00000272180	0	0	0	0	0	0	0	0	0	0	0	0	0	0	0	0	0	0		NA	lincRNA
ENSG00000272181	-1.54156	-1.58701	-1.60747	-1.60216	-1.45351	-0.960173	-1.45225	-1.57469	-1.42513	-1.54704	-1.43568	-1.49684	-1.56974	-1.55736	-1.58289	-1.55748	-1.54381	-1.55408		NA	antisense_RNA
ENSG00000272182	1.21281	2.57277	2.30848	1.32958	2.85414	1.80671	1.74586	3.432	1.52077	2.26788	1.55349	2.42008	1.4689	2.81656	2.16813	2.48655	3.11073	3.47913		NA	antisense_RNA
ENSG00000272183	-0.81892	-0.871335	-0.610934	-0.37268	0.145939	0.380509	-0.652596	-0.86317	-0.884844	-0.830664	-0.592016	-0.723087	-0.859758	-0.850937	-0.868653	-0.851025	-0.823741	0.0449184		NA	antisense_RNA
ENSG00000272186	-0.16644	0.659376	0.398647	0.258365	0.165045	0.637269	-0.0152857	0.123962	0.964347	-0.172377	0.0631202	-0.0996173	0.138747	0.82872	-0.208397	0.176424	-0.16889	-0.179844		NA	antisense_RNA
ENSG00000272189	-0.106803	0.160902	0.312672	0.679674	0.542442	-0.167025	0.0470079	-0.14827	0.313335	-0.11395	0.138135	-0.0374335	-0.14235	0.759325	0.173655	1.09729	0.303359	1.48836		NA	antisense_RNA
ENSG00000272192	-1.01823	-0.363166	-0.0889006	-1.08873	-0.872508	-1.08349	-1.09934	-1.07519	-1.09187	-0.387026	-0.821201	-0.935013	-1.07066	-1.04763	-1.07943	-1.04785	-0.373048	-1.04152		NA	lincRNA
ENSG00000272195	3.00716	3.09902	4.13762	3.65656	3.71327	3.90946	4.20174	4.00767	4.2632	3.87737	5.08953	5.22098	3.52115	4.45029	4.12213	4.63991	3.90589	4.63803		NA	antisense_RNA
ENSG00000272196	2.14276	4.26819	4.08566	3.96245	4.87394	5.16079	4.01301	4.85122	6.51719	2.11794	2.6526	5.31201	4.40169	4.48553	5.01258	2.07137	2.13254	4.38653	HIST2H2AA4	723790	protein_coding
ENSG00000272197	-1.58996	-1.6298	-1.48577	-1.64308	-1.19328	-1.4624	-1.51019	-1.619	-1.64921	-1.59477	-1.49717	-1.55077	-1.61466	-1.60381	-1.62619	-1.60392	-1.59193	-1.60093	RN7SL803P	NA	misc_RNA
ENSG00000272202	-1.82911	-1.85736	-1.75001	-1.86678	-1.88172	-1.73865	-1.88165	-1.84971	-1.62919	-1.83252	-1.76331	-1.80132	-1.84662	-1.83893	-1.8548	-1.83901	-1.83051	-1.83689		NA	antisense_RNA
ENSG00000272203	-0.932663	-1.28877	-1.29557	-1.29349	-1.10236	-1.29008	-0.801194	-1.27182	-0.602485	-1.23072	-1.06521	-1.15611	-1.26445	-1.24606	-1.284	-1.24624	-1.22592	-0.690641		NA	lincRNA
ENSG00000272205	-0.730358	-0.776735	-0.29847	-0.787159	-0.365181	-0.465528	-0.362126	-0.767704	-0.791714	-0.742752	-0.490891	0.478586	-0.763934	-0.754201	0.309675	-0.368427	-0.735445	-0.357957		NA	lincRNA
ENSG00000272209	-1.45934	-1.52398	-1.54759	-1.54543	-1.55257	-1.26127	-1.33637	-1.50646	-0.259321	-1.46713	-1.30877	-1.39575	-1.49941	-1.48181	-1.51811	-1.48198	-1.46254	-1.47714		NA	lincRNA
ENSG00000272211	-2.13897	-2.1548	-2.16258	-2.16008	-2.16908	-2.08828	-2.16877	-2.15051	-2.09458	-2.14088	-2.10209	-2.1234	-2.14879	-2.14448	-2.15337	-2.14452	-2.13976	-2.14333		NA	antisense_RNA
ENSG00000272213	-2.1391	-2.15357	-2.16067	-2.15839	-2.16662	-2.15486	-2.16633	-2.14965	-2.03644	-2.14084	-2.1054	-2.12486	-2.14807	-2.14413	-2.15226	-2.14417	-2.13982	-2.14308	NA	NA	NA
ENSG00000272215	-2.29345	-2.31545	-2.32625	-2.32278	-2.33529	-2.31741	-2.33486	-2.30949	-2.32617	-2.2961	-2.2422	-2.17739	-2.30709	-2.3011	-2.31346	-2.30116	-2.29454	-2.29951		NA	snRNA
ENSG00000272217	0.00167645	-0.434388	0.320912	-0.445783	-0.0530515	0.548759	-0.0500792	-0.424479	-0.450748	0.264774	-0.161727	-0.311495	0.166529	-0.409597	0.59708	-0.409705	-0.00548286	-0.406663		NA	lincRNA
ENSG00000272218	0	0	0	0	0	0	0	0	0	0	0	0	0	0	0	0	0	0		NA	lincRNA
ENSG00000272219	4.70652	5.03659	4.65247	4.35671	4.95304	5.06182	4.32568	4.20296	4.60176	5.0508	5.36896	4.91205	5.03561	5.33478	4.87972	5.23637	4.8617	5.13554		NA	sense_intronic
ENSG00000272220	-2.13931	-2.15149	-2.15747	-2.15555	-2.16247	-2.15258	-2.05771	-2.14819	-2.15742	-2.14078	-2.11094	-2.12733	-2.14686	-2.14355	-2.15039	-2.14358	-2.13991	-2.14267		NA	transcribed_processed_pseudogene
ENSG00000272221	1.10371	0.57552	2.44195	0.855165	0.973695	2.3474	0.977685	0.603365	2.64333	1.07979	0.953129	2.17289	1.6594	0.64411	2.34108	1.55258	0.677049	2.30622		101929072	lincRNA
ENSG00000272223	-0.33113	0.322921	0.360341	-0.118063	-0.00280685	-0.0899423	0.487101	-0.0459087	0.685551	-0.33605	-0.106769	-0.255288	-0.355357	-0.345049	-0.0683257	0.00356169	0.0450515	-0.342226		NA	antisense_RNA
ENSG00000272226	0	0	0	0	0	0	0	0	0	0	0	0	0	0	0	0	0	0		NA	lincRNA
ENSG00000272230	0	0	0	0	0	0	0	0	0	0	0	0	0	0	0	0	0	0	MIR3666	100500896	miRNA
ENSG00000272232	-0.664306	-0.410428	-0.463461	-0.447037	-0.186024	0.247872	-0.501701	-0.689543	-0.26955	-0.301841	-0.442356	-0.161675	-0.365583	-0.678498	-0.400023	-0.678578	-0.669021	-0.67631	RN7SL726P	NA	misc_RNA
ENSG00000272234	1.58241	2.45327	2.47099	2.07946	2.88694	1.51662	2.78812	1.93676	2.58699	0.868	1.16997	1.49135	0.811092	0.841751	1.11004	1.49492	1.99464	0.850033		NA	antisense_RNA
ENSG00000272235	-0.489955	-0.168723	0.00885138	-0.573355	0.393203	1.48114	-0.296127	-0.536695	0.807478	-0.497809	-0.219725	-0.411529	-0.529842	-0.512488	0.515321	-0.51266	-0.493183	-0.507838		NA	lincRNA
ENSG00000272236	-1.99195	-2.01384	-2.02459	-2.02114	-1.85087	-2.0158	-2.03316	-2.00791	-2.02451	-1.99459	-1.94094	-1.9704	-1.91155	-1.99956	-2.01186	-1.99962	-1.99303	-1.99798		NA	lincRNA
ENSG00000272237	0	0	0	0	0	0	0	0	0	0	0	0	0	0	0	0	0	0		NA	snoRNA
ENSG00000272239	-2.29663	-2.30905	-2.31514	-2.31319	-2.32025	-2.31015	-2.32	-2.30568	-2.3151	-2.29812	-2.2677	-2.28441	-2.30433	-2.30094	-2.30792	-2.24768	-2.29724	-2.30005		NA	antisense_RNA
ENSG00000272240	-0.694018	-0.0334353	0.127105	-0.475326	-0.209672	-0.448367	-0.751426	-0.722891	-0.294679	0.163757	-0.471188	-0.599906	-0.39273	-0.711625	-0.727908	-0.711707	-0.698752	-0.709397		NA	antisense_RNA
ENSG00000272243	0.370407	-0.385658	0.40275	-0.398941	0.0134798	0.15342	-0.175507	-0.374164	0.92315	-0.346274	-0.0972626	-0.256379	-0.36937	0.0209334	0.187031	-0.357122	-0.342845	0.871342		NA	lincRNA
ENSG00000272247	-0.15875	0.327389	0.551595	0.716678	0.573869	0.0855845	-0.238917	-0.193497	0.409489	-0.164783	0.0718116	0.394009	-0.188575	-0.175847	0.693212	-0.175975	0.229738	0.859401		NA	antisense_RNA
ENSG00000272248	-1.60576	-1.64527	-1.50155	-1.65843	-1.52718	-1.18403	-1.52604	-1.63456	-1.66452	-1.61053	-1.51374	-1.5669	-1.63025	-1.6195	-1.64169	-1.6196	-1.60772	-1.61664		NA	lincRNA
ENSG00000272249	-0.0349316	-0.0969074	0.166514	0.607117	0.315604	-0.101977	1.41391	0.275514	0.390418	0.671622	0.215469	0.0327038	1.10816	1.56065	-0.0916672	-0.057623	-0.0381932	0.865696		NA	antisense_RNA
ENSG00000272250	0.0476414	1.3149	0.467989	0.266094	1.12701	1.28625	0.396357	-0.00125927	1.56862	0.0392476	0.297474	0.119277	0.00575368	0.702377	1.44684	0.0235718	0.0441831	0.0286331	NA	NA	NA
ENSG00000272253	-2.29825	-2.30575	-2.30943	-2.30824	-2.3125	-2.30642	-2.31236	-2.30372	-2.27724	-2.29916	-2.2808	-2.29088	-2.3029	-2.30086	-2.30507	-2.30088	-2.29862	-2.30032	RNA5SP386	NA	rRNA
ENSG00000272254	-2.29777	-2.30673	-2.31113	-2.30971	-2.3148	-2.26909	-2.31463	-2.3043	-2.31109	-2.29885	-2.27691	-2.28896	-2.30332	-2.30089	-2.30592	-2.30091	-2.29822	-2.30024		NA	antisense_RNA
ENSG00000272255	-0.809182	-0.362112	-0.438629	-0.609898	-0.235122	-0.376551	-0.661538	-0.316784	-0.861078	-0.207288	-0.609119	-0.724686	-0.842696	-0.836088	-0.849284	-0.836155	-0.813433	-0.832835		NA	lincRNA
ENSG00000272256	-0.464669	0.0270818	-0.0565624	-0.240918	-0.528899	0.192903	0.0338882	-0.492406	-0.517202	0.595087	-0.231215	-0.376537	-0.488487	-0.478337	0.0433118	0.359161	-0.466661	-0.107287		NA	antisense_RNA
ENSG00000272259	-0.917993	-0.986574	-1.01828	-1.00818	-1.04403	-0.992384	0.538635	-0.968834	-1.01804	1.46052	-0.612678	-0.811899	0.101324	-0.942915	-0.5208	-0.943109	-0.921505	-0.937693	LINC01749	63930	lincRNA
ENSG00000272262	0	0	0	0	0	0	0	0	0	0	0	0	0	0	0	0	0	0	RNU6-89P	NA	snRNA
ENSG00000272263	0.704581	0.504301	0.213002	0.891921	0.850862	-0.0291012	0.636874	-0.0116915	0.584648	0.400418	0.253234	0.0859866	0.327165	1.29735	0.710479	0.00795439	0.024458	0.377135		NA	antisense_RNA
ENSG00000272264	1.5654	0.836551	0.98321	1.01665	1.89022	1.58248	0.903397	1.36428	0.458488	1.29591	1.50214	2.81115	0.903777	1.24086	0.510364	0.56474	1.91302	2.10369		NA	lincRNA
ENSG00000272265	0.848689	-0.149849	-0.208384	-0.466862	0.216761	0.066157	0.0886127	-0.445204	-0.471917	-0.420631	-0.178972	-0.329234	0.15288	-0.0635898	-0.451966	-0.430212	0.266431	-0.0534819		NA	lincRNA
ENSG00000272267	0.616357	1.44962	0.986513	1.49424	1.79356	0.519453	0.710871	2.20247	1.31838	1.28722	1.92421	1.20994	1.17186	2.04817	0.53439	1.45332	1.88746	0.590497		NA	antisense_RNA
ENSG00000272269	-0.502546	0.317628	-0.551607	0.363987	-0.562336	0.296175	-0.160408	-0.209832	0.0640841	-0.129625	-0.27284	-0.413543	-0.524804	-0.515331	-0.534313	-0.515426	-0.11975	-0.150781		NA	antisense_RNA
ENSG00000272273	1.70027	1.35022	0.817553	1.00605	0.753529	1.32764	1.22983	0.463739	1.22785	0.492432	0.655559	0.555645	1.16349	0.481193	0.706957	1.38625	1.29801	1.04298		105379695	antisense_RNA
ENSG00000272274	-0.748094	-0.27221	-0.549717	-0.533111	-0.590254	-0.109113	-0.588416	-0.781965	-0.800991	-0.110876	-0.530383	-0.656144	-0.778941	-0.77109	-0.485626	0.225704	-0.752719	-0.768939	LINC00551	NA	lincRNA
ENSG00000272275	-1.60873	-1.46834	-1.67233	-1.6656	-1.39565	-1.47214	-1.52283	-1.63983	-1.67217	-1.61387	-1.50937	-1.56677	-1.63517	-1.62356	-1.64752	-1.62367	-1.4278	-1.62048		NA	lincRNA
ENSG00000272277	1.05543	1.60745	1.46891	1.05357	1.64842	1.28864	0.950114	1.81323	1.68486	1.87394	0.896738	1.58124	1.40439	2.15853	0.591221	0.637129	1.55356	0.64358		NA	antisense_RNA
ENSG00000272279	1.37314	2.78803	2.43789	1.69305	2.10747	3.15689	1.7345	2.04223	3.77399	2.21952	3.00987	3.10884	2.07332	3.34019	2.97597	1.67095	3.46473	2.35462		NA	lincRNA
ENSG00000272281	2.62021	3.25778	2.83179	2.05435	3.27014	1.77846	2.4073	3.25563	3.54696	1.74902	2.32403	1.55511	2.76235	3.34933	1.58546	1.96173	3.25167	2.37352	TPTE2P2	NA	transcribed_unprocessed_pseudogene
ENSG00000272282	0	0	0	0	0	0	0	0	0	0	0	0	0	0	0	0	0	0	LINC02084	NA	lincRNA
ENSG00000272288	0.00251484	0.938575	0.810282	0.4113	0.709306	0.914687	0.321556	0.713013	0.549179	-0.00377879	0.223068	0.0575463	-0.0285473	0.595077	0.486899	-0.0154406	0.378432	-0.0116885		101929243	antisense_RNA
ENSG00000272293	-1.1698	-0.780012	-1.23485	-1.23298	-1.05478	-0.634534	-1.05328	-0.950048	-0.705585	-1.17766	-1.0178	-1.1056	-1.21025	-1.19248	-1.22752	-1.19265	-1.17303	-1.18777		NA	antisense_RNA
ENSG00000272296	3.19271	6.0446	6.37689	3.83848	6.72218	3.4927	6.17544	3.71349	5.7084	6.60738	7.78663	7.01019	5.68275	6.09568	6.40802	5.24541	4.14732	2.88462	SNORD96A	619571	snoRNA
ENSG00000272297	-1.30892	-1.36022	-1.37108	-0.708191	-1.37888	-1.36273	-1.37853	-1.35239	-0.191085	-0.936673	-1.08939	-1.2162	-1.34922	-1.34127	-1.35761	-1.34135	-0.927226	-1.33488		NA	protein_coding
ENSG00000272298	0	0	0	0	0	0	0	0	0	0	0	0	0	0	0	0	0	0		NA	processed_transcript
ENSG00000272299	0	0	0	0	0	0	0	0	0	0	0	0	0	0	0	0	0	0	NA	NA	NA
ENSG00000272301	2.63068	2.38046	2.11816	1.65575	2.30886	2.25015	3.43589	2.25795	2.01495	2.69718	1.43473	1.25252	1.38329	1.4365	1.93071	2.38542	2.61273	1.08941		NA	lincRNA
ENSG00000272304	-2.23386	-2.31042	-2.31752	-2.31524	-2.32346	-2.31171	-2.32318	-2.3065	-2.31747	-2.29769	-2.26224	-2.28171	-2.30492	-2.30098	-2.3091	-2.30102	-2.29666	-2.29993		NA	lincRNA
ENSG00000272305	0.9405	1.57178	1.59958	2.53598	2.06811	0.827449	2.21155	1.9561	1.84586	2.1491	2.23751	2.34302	1.84234	2.32898	1.90091	1.52875	0.935022	0.910382		NA	protein_coding
ENSG00000272308	-0.301943	-0.055745	0.240164	0.271159	0.0190239	0.146931	0.166827	0.397108	0.240877	-0.306718	-0.0829401	0.220754	-0.325392	-0.315434	-0.335354	0.280192	0.0668086	-0.312702		NA	lincRNA
ENSG00000272311	0	0	0	0	0	0	0	0	0	0	0	0	0	0	0	0	0	0	IFNL4P1	NA	unprocessed_pseudogene
ENSG00000272312	-0.512679	0.19814	-0.570527	-0.276378	0.00928616	-0.556561	-0.146397	0.259939	0.240381	-0.517924	-0.266356	-0.416203	-0.184686	-0.527561	-0.549899	0.936948	-0.514842	-0.524532		NA	lincRNA
ENSG00000272316	8.42567	8.48793	8.02646	8.1552	8.39337	7.986	9.08193	9.10848	8.53229	6.65683	7.374	7.57574	8.01517	8.51078	7.85282	8.94327	8.70015	8.96664		NA	lincRNA
ENSG00000272319	0	0	0	0	0	0	0	0	0	0	0	0	0	0	0	0	0	0		NA	unprocessed_pseudogene
ENSG00000272320	0.865639	2.08602	1.81483	1.01966	2.36897	1.06302	2.37634	2.28539	2.73592	1.24825	1.77969	0.986837	0.793681	2.52446	2.31583	0.824428	2.73245	0.833123		NA	antisense_RNA
ENSG00000272321	7.02144	4.15188	5.22553	6.8474	4.26392	4.44695	7.48651	6.13157	5.66003	6.6203	3.99005	4.55988	7.21822	5.66322	6.49146	7.5589	3.12011	5.80013		NA	antisense_RNA
ENSG00000272323	0.84415	0.733197	1.67271	1.95059	0.906655	1.7935	2.10266	2.03755	2.086	1.74987	2.51052	1.45548	1.12934	1.18152	1.84911	1.181	1.53653	3.2193		NA	antisense_RNA
ENSG00000272324	0	0	0	0	0	0	0	0	0	0	0	0	0	0	0	0	0	0		NA	antisense_RNA
ENSG00000272325	10.2545	9.56085	9.78961	10.5699	9.60991	10.4432	10.1336	9.83554	10.3687	9.10879	8.62926	8.86629	9.22663	9.24649	9.46114	9.44628	9.3229	9.35387	NUDT3	11165	protein_coding
ENSG00000272328	-0.904473	-1.24912	-1.03729	-1.0233	-1.07116	-1.25034	-1.25985	-0.964577	-1.03697	-1.19588	-1.03406	-1.12293	-1.22886	-0.927431	-1.24785	-0.687126	-1.19118	-1.2061		NA	lincRNA
ENSG00000272329	2.02276	1.32773	0.397628	1.08651	0.608317	0.423559	0.802934	1.78547	0.397855	1.38993	0.73293	0.590164	1.25992	1.50962	1.49386	1.32931	0.891591	1.8173		NA	lincRNA
ENSG00000272330	-2.29825	-2.30575	-2.30943	-2.30824	-2.3125	-2.30642	-2.31236	-2.30372	-2.27724	-2.29916	-2.2808	-2.29088	-2.3029	-2.30086	-2.30507	-2.30088	-2.29862	-2.30032		NA	sense_intronic
ENSG00000272333	9.00826	8.86282	8.93267	9.03192	8.91642	9.02503	8.90006	8.44607	9.03682	10.692	10.5745	10.3078	10.0774	9.89902	9.65595	9.41798	9.23147	9.31943	KMT2B	9757	protein_coding
ENSG00000272334	-0.643486	-0.677663	-0.691598	-0.687304	-0.291878	-0.385706	-0.471841	-0.096389	0.315116	-0.648708	-0.407937	-0.544002	-0.0761653	-0.656644	-0.12908	-0.656735	-0.646163	0.382073		NA	lincRNA
ENSG00000272335	7.65138	6.5652	6.32911	7.67394	6.82543	6.59858	7.58076	7.37131	6.65427	5.51804	5.22871	5.78116	6.2691	6.67045	5.81644	6.95088	6.58548	6.69383		NA	lincRNA
ENSG00000272337	-2.13891	-2.15544	-2.16355	-2.16094	-2.17034	-2.15691	-2.17002	-2.15096	-2.09256	-2.1409	-2.10041	-2.12265	-2.14915	-2.14465	-2.08301	-2.1447	-2.13973	-2.14346	RNU6-90P	NA	snRNA
ENSG00000272338	0.0749415	1.13062	1.4033	0.536746	0.988378	2.14121	0.880313	0.390177	1.40454	0.492031	0.334112	0.152849	0.0289052	0.0487338	0.00861624	0.0485361	0.0711552	0.0540991		NA	lincRNA
ENSG00000272341	5.77026	5.44147	5.14716	5.11867	4.78751	4.99235	5.42733	5.13485	4.85535	2.89399	3.14544	3.96216	4.66051	4.47702	3.91007	5.8014	5.12254	5.54129		NA	lincRNA
ENSG00000272342	-1.28092	-1.01904	-1.36472	-1.0575	-1.3733	-1.35553	-0.920014	-1.34458	-1.36464	0.0635538	-1.06805	-1.19102	-1.33757	-1.31269	-1.35014	-1.31293	-1.28544	-0.927217		339822	lincRNA
ENSG00000272343	-1.2415	-1.04035	-1.31511	-0.368333	-1.31999	-0.846482	-0.821884	-1.29014	-1.31506	-1.24955	-1.08608	-1.17586	-1.28286	-1.26469	-1.30217	-1.26487	-1.2448	-1.25988		NA	lincRNA
ENSG00000272344	0.69882	1.18586	1.9832	0.555931	1.84198	0.580364	2.45871	0.979098	1.26582	2.75062	2.40015	1.32597	2.47271	0.659559	1.74134	1.76019	1.11101	0.667616	SNORD114-21	767599	snoRNA
ENSG00000272345	1.88502	1.73458	1.31521	1.35249	1.48061	1.57072	1.78004	2.25253	1.31607	0.780933	2.39833	0.895803	1.32565	1.11855	0.707018	1.93313	1.87003	1.80243		NA	antisense_RNA
ENSG00000272346	0	0	0	0	0	0	0	0	0	0	0	0	0	0	0	0	0	0		NA	transcribed_unprocessed_pseudogene
ENSG00000272347	-1.52805	-1.58257	-1.60715	-1.60074	-1.6107	-1.58743	-1.61054	-1.56779	-1.38977	-1.06666	-1.40104	-1.47441	-1.56185	-1.547	-1.34365	-1.07919	-1.53074	-1.54306		NA	lincRNA
ENSG00000272351	1.96664	4.29446	5.70788	2.6705	5.34288	3.84251	5.93465	3.12757	6.16438	4.51183	4.51446	4.47391	2.92064	2.47952	3.25749	2.47871	1.95608	2.24188	RNA5SP506	NA	rRNA
ENSG00000272354	-0.426477	-1.33165	-0.741612	-1.33919	-1.34731	-1.33528	-1.34705	-1.31234	-1.34152	-1.26901	-1.09451	-1.19035	-1.00296	-0.711606	-1.32519	-1.28537	-1.26395	-1.28004		NA	lincRNA
ENSG00000272356	5.65967	4.96631	5.10885	5.42254	4.62493	4.92704	5.69121	5.53013	4.72881	4.7782	3.33705	4.98928	5.34867	5.02402	5.00643	5.9624	5.08827	5.44071		NA	antisense_RNA
ENSG00000272359	0	0	0	0	0	0	0	0	0	0	0	0	0	0	0	0	0	0	RNU4-89P	NA	snRNA
ENSG00000272360	-1.98341	-2.00588	-2.01692	-2.01337	-2.02615	-1.81501	-1.92927	-1.99979	-2.01684	-1.98612	-1.93106	-1.9613	-1.99734	-1.99122	-2.00385	-1.99128	-1.98452	-1.9896		NA	lincRNA
ENSG00000272361	1.63713	1.90304	1.9795	0.793566	1.63622	1.87555	3.04028	2.75162	2.07716	0.928884	1.23861	1.06636	2.86171	1.95408	0.838409	1.76996	1.62455	2.60547		NA	lincRNA
ENSG00000272362	-0.494612	-0.542829	-0.563688	0.481732	-0.579517	0.038805	-0.105271	0.110112	-0.56354	0.981808	-0.231672	-0.392399	0.939681	-0.512139	-0.538755	-0.105477	-0.49715	-0.508559		NA	lincRNA
ENSG00000272366	0	0	0	0	0	0	0	0	0	0	0	0	0	0	0	0	0	0		NA	lincRNA
ENSG00000272367	4.634	4.9477	5.64307	4.03582	5.23138	5.20304	5.893	5.71128	5.94583	3.81143	3.56221	4.43259	4.09689	4.58131	4.38775	4.48513	4.88145	5.14683		NA	antisense_RNA
ENSG00000272368	2.26773	3.11959	3.3399	2.91717	3.57613	3.65412	3.61988	3.12819	3.66865	3.69042	3.7028	4.14888	3.49211	3.73434	3.15231	3.44469	3.79026	3.38711		NA	antisense_RNA
ENSG00000272369	-2.29709	-2.30812	-2.31353	-2.31179	-2.31806	-2.3091	-2.31785	-2.30513	-2.31349	-2.29842	-2.27139	-2.28624	-2.25659	-2.30092	-2.30712	-2.30095	-2.29763	-2.30012		NA	lincRNA
ENSG00000272370	-0.28603	-0.738379	-0.0940034	-0.46112	-0.523692	-0.741221	0.283471	-0.729413	-0.753229	-0.707586	-0.456147	-0.59475	-0.372126	-0.335249	-0.735433	0.627803	-0.701187	-0.713349		NA	lincRNA
ENSG00000272371	0.484999	0.0418774	-0.0210946	-0.290315	-0.0693309	-0.27977	0.126176	0.538059	0.952669	0.168172	0.0160016	0.347338	0.355977	-0.244489	-0.27165	-0.244624	1.05506	-0.240813		NA	lincRNA
ENSG00000272372	-1.38486	-1.44704	-1.46453	-1.46266	-1.46898	-0.82608	-1.46878	-1.43019	-1.46448	-1.12552	-1.24002	-1.32369	-1.42341	-1.40647	-0.790886	-1.40664	-1.1211	-1.40198		NA	antisense_RNA
ENSG00000272374	6.30082	6.24053	6.40925	5.91297	5.98052	6.16623	6.41052	5.95366	6.63497	6.16005	5.37624	6.2224	6.35982	6.85907	6.86948	6.84918	6.84706	7.00055		NA	lincRNA
ENSG00000272375	1.42222	0.548535	0.867348	0.722113	0.618425	0.535445	1.62495	0.589459	0.868165	0.295183	0.538458	0.381094	0.865699	0.278689	0.240177	1.47452	1.4077	1.63277		NA	lincRNA
ENSG00000272379	3.73032	3.47782	3.64873	3.94871	4.03213	3.71974	3.75277	3.58366	3.55964	2.92849	2.4569	2.87317	3.32641	3.51353	4.20123	3.97456	3.92358	4.05905		NA	lincRNA
ENSG00000272380	0	0	0	0	0	0	0	0	0	0	0	0	0	0	0	0	0	0	MIR3976	100616244	miRNA
ENSG00000272381	1.05597	1.18975	0.924301	0.303872	0.839008	0.607739	1.52566	0.901865	1.40272	0.75382	0.60842	0.46249	0.675823	1.51362	1.35032	1.18966	0.765357	0.369691		NA	lincRNA
ENSG00000272382	-1.68939	-1.41877	-1.592	-1.73697	-1.61652	-1.57511	-1.74932	-1.7154	-1.74247	-1.69369	-1.60626	-1.65428	-1.71151	-1.70179	-1.72184	-1.70189	-1.69115	-1.69922		NA	lincRNA
ENSG00000272383	0.393428	2.00006	1.81698	0.24041	0.181292	0.267119	0.183244	3.1293	0.223946	0.379021	0.696277	2.22076	0.320319	1.74431	0.681271	1.11468	1.66843	2.63129		NA	processed_pseudogene
ENSG00000272384	-0.454301	-0.849867	-0.708961	-0.884452	-1.14861	-0.199073	-1.14833	-0.819913	-1.1422	-1.08115	-0.891809	-0.9958	-1.11974	-1.0987	-1.13191	-1.0989	-1.07566	-1.09312		NA	lincRNA
ENSG00000272385	0	0	0	0	0	0	0	0	0	0	0	0	0	0	0	0	0	0	NA	NA	NA
ENSG00000272386	-0.173884	0.326988	0.0270336	-0.238163	-0.0209061	-0.22757	0.466319	0.126657	0.0274812	0.2155	0.0647075	1.0231	-0.205662	0.455897	0.965299	0.672047	-0.176527	0.192163		NA	sense_intronic
ENSG00000272387	0	0	0	0	0	0	0	0	0	0	0	0	0	0	0	0	0	0		NA	unprocessed_pseudogene
ENSG00000272389	-1.00467	-0.409786	-0.655137	-1.06451	-0.455224	-0.798688	-1.07261	-0.760658	-1.06691	-1.01383	-0.827757	-0.929953	-1.05176	-0.717247	-1.05731	-1.03128	-0.682505	-1.02559		NA	antisense_RNA
ENSG00000272391	9.19672	8.73405	8.88542	8.95042	8.80525	8.87148	9.07038	8.3178	9.05263	9.50357	9.13865	9.38895	9.1797	8.81518	9.05605	9.25507	8.71491	8.87745	POM121C	100101267	protein_coding
ENSG00000272393	0	0	0	0	0	0	0	0	0	0	0	0	0	0	0	0	0	0	RNU6-92P	NA	snRNA
ENSG00000272395	-0.789609	-0.847768	-0.870372	-0.863305	-0.887845	-0.852002	-0.35245	-0.421401	-0.530405	1.09817	-0.505608	-0.669661	0.815072	-0.815315	-0.163815	-0.815453	-0.795642	-0.811588	IFNL4	101180976	polymorphic_pseudogene
ENSG00000272396	-2.13827	-2.16166	-2.17314	-2.16946	-2.18275	-2.16375	-2.1823	-2.15532	-2.17306	-2.0407	-2.08377	-2.11525	-2.05238	-2.1464	-2.15954	-2.14646	-2.13942	-2.14471		NA	antisense_RNA
ENSG00000272397	4.4785	2.86545	2.9559	4.44474	2.73176	2.13491	4.38093	3.53076	2.95725	2.13282	3.12695	2.40368	3.6965	3.97448	2.78728	4.15884	3.21146	3.50251		NA	lincRNA
ENSG00000272398	6.1108	5.2542	5.43234	5.65966	3.95322	4.12148	5.64799	5.40019	5.66577	3.68633	4.21793	4.07563	6.51354	6.56149	6.17122	4.87637	3.42755	4.60764	CD24	100133941	protein_coding
ENSG00000272400	-1.98402	-1.78175	-2.02379	-2.01958	-2.03475	-2.01307	-2.03423	-1.88899	-2.02369	-1.98724	-1.92188	-1.95778	-2.00056	-1.99329	-2.00827	-1.99336	-1.98534	-1.99137		NA	unprocessed_pseudogene
ENSG00000272402	-1.58561	-1.62657	-1.33865	-1.32058	-1.64905	-1.29116	-1.64896	-1.61547	-1.64653	-1.59055	-1.4902	-1.54531	-1.611	-1.59985	-1.62285	-1.59996	-1.58764	-1.59689		NA	antisense_RNA
ENSG00000272405	1.24704	2.19746	2.85053	1.5914	3.61077	2.82141	0.597979	1.59076	1.38329	0.805703	2.21747	0.951776	0.742623	1.46803	1.87063	1.46734	1.78897	1.18896		NA	antisense_RNA
ENSG00000272406	0	0	0	0	0	0	0	0	0	0	0	0	0	0	0	0	0	0		NA	lincRNA
ENSG00000272407	1.16516	1.93738	2.68073	1.84305	2.33965	2.70411	1.39244	2.0165	3.26189	2.01759	2.47124	2.73941	1.0895	1.73959	2.44337	2.53632	2.22376	1.75749		NA	transcribed_processed_pseudogene
ENSG00000272410	6.09607	5.4528	5.49288	6.69341	6.08541	6.23308	5.29022	5.55333	5.33159	4.04309	5.82847	5.50481	6.20423	5.95031	6.05492	6.53265	6.03725	6.17182		NA	protein_coding
ENSG00000272411	-2.29777	-2.30673	-2.31113	-2.30971	-2.3148	-2.26909	-2.31463	-2.3043	-2.31109	-2.29885	-2.27691	-2.28896	-2.30332	-2.30089	-2.30592	-2.30091	-2.29822	-2.30024		NA	antisense_RNA
ENSG00000272412	0	0	0	0	0	0	0	0	0	0	0	0	0	0	0	0	0	0	RN7SL778P	NA	misc_RNA
ENSG00000272414	4.83247	3.65632	4.19125	4.31822	3.92425	3.88455	4.53925	4.08228	4.38176	3.53996	3.42451	2.7237	4.98911	2.97712	3.75129	3.11662	3.56691	4.12586	FAM47E-STBD1	100631383	protein_coding
ENSG00000272416	0.209461	0.303846	-0.273269	0.706106	0.66545	0.0526187	0.564238	0.101657	-0.273119	-0.20866	0.0390557	1.00312	0.117081	-0.220458	-0.247867	0.831136	-0.204889	-0.216748		NA	lincRNA
ENSG00000272417	-0.241404	0.815815	0.312206	0.175273	0.360839	0.394963	0.578523	0.0434772	0.149878	-0.246708	-0.01702	-0.171535	0.302116	-0.256414	-0.278725	-0.256526	-0.243593	0.10425		NA	lincRNA
ENSG00000272418	0.0562338	0.311333	1.02046	1.06559	0.195298	0.298979	1.55896	0.602793	0.458289	0.0487167	0.291914	0.628689	0.366044	0.0348868	0.324089	0.406801	1.16298	0.0392367		NA	sense_intronic
ENSG00000272419	7.25338	7.7124	7.03613	6.78913	7.57762	6.0787	7.02958	6.90979	6.5491	8.05095	8.85253	7.06509	7.63823	8.12055	7.96937	7.59998	7.77869	7.38911		NA	transcribed_unprocessed_pseudogene
ENSG00000272420	2.35897	1.26163	1.74291	2.50615	1.23883	1.0004	2.45082	1.06415	2.1157	0.785531	1.69434	1.75394	2.0218	2.53345	0.703723	1.63464	0.793289	0.768832		NA	sense_intronic
ENSG00000272425	2.99038	3.65437	3.7101	2.86348	4.10402	3.92031	2.67645	4.46648	4.09444	1.8306	3.42886	2.42879	2.63807	3.56086	3.33745	2.87029	3.94776	3.51396		NA	lincRNA
ENSG00000272426	-0.345092	0.486939	0.0602878	0.0867396	0.821221	0.465013	0.281868	-0.0497645	-0.142356	-0.35037	-0.11231	-0.26495	-0.371156	-0.360042	-0.382344	-0.360154	0.328798	-0.357005		NA	lincRNA
ENSG00000272428	-2.00413	-2.02188	-2.0306	-2.0278	-2.03789	-2.02347	-1.81947	-2.01707	-2.03053	-2.00627	-1.96279	-1.98667	-2.01514	-2.0103	-2.02027	-2.01035	-2.00501	-2.00902		NA	lincRNA
ENSG00000272430	-2.29619	-2.30992	-2.31666	-2.3145	-2.3223	-2.31115	-2.32204	-2.3062	-2.31661	-2.23893	-2.26421	-2.28269	-2.3047	-2.30097	-2.30868	-2.301	-2.29687	-2.29997		NA	lincRNA
ENSG00000272431	0.245267	0.110144	-0.196836	0.0702136	0.331252	0.493278	0.334883	0.144547	0.248904	0.227825	0.0849547	-0.0746791	0.158873	0.659756	-0.175322	0.453622	-0.138201	0.849419		NA	lincRNA
ENSG00000272432	1.21227	1.12428	0.858384	1.04024	0.905532	0.76416	1.02658	0.268485	0.486272	1.51685	0.53779	0.386959	1.36818	0.292582	1.28531	0.648061	0.69578	0.297315		NA	lincRNA
ENSG00000272434	-1.33775	-1.16707	-1.20791	-1.40147	-1.23814	-0.996645	-1.23678	-1.37758	-1.4028	-1.34434	-1.21046	-1.28399	-1.13713	-1.12225	-1.38743	-1.35689	-1.34045	-1.3528		NA	antisense_RNA
ENSG00000272435	-1.70949	-1.74394	-1.4858	-1.75542	-1.76809	-1.74701	-1.76803	-1.7346	-1.48541	-1.71364	-1.62925	-1.6756	-1.73084	-1.72146	-1.59299	-1.72156	-1.71119	-1.71898	RNA5SP357	NA	rRNA
ENSG00000272436	0	0	0	0	0	0	0	0	0	0	0	0	0	0	0	0	0	0	CUX2P1	NA	processed_pseudogene
ENSG00000272438	-2.29865	-2.30493	-2.30801	-2.30702	-2.31058	-2.30549	-2.28355	-2.30323	-2.30798	-2.29941	-2.28405	-2.29248	-2.30254	-2.30083	-2.30436	-2.30085	-2.29897	-2.30038		NA	lincRNA
ENSG00000272439	0	0	0	0	0	0	0	0	0	0	0	0	0	0	0	0	0	0	RNU6-91P	NA	snRNA
ENSG00000272440	-1.36416	-1.41901	-1.23255	-0.906852	-1.43524	-1.4239	-0.994805	-0.963983	-1.4319	-1.37077	-1.2364	-1.3102	-1.39816	-1.38323	-1.41403	-1.38337	-1.36688	-1.37927		NA	lincRNA
ENSG00000272442	0.97034	0.0384642	0.607327	1.19288	-0.0438731	0.0298969	2.04723	0.0649785	-0.00727576	0.126643	0.437484	0.242149	2.94923	0.103345	1.80896	1.66501	0.133993	0.899771		NA	protein_coding
ENSG00000272443	0	0	0	0	0	0	0	0	0	0	0	0	0	0	0	0	0	0	OR13Z2P	NA	unprocessed_pseudogene
ENSG00000272444	2.28987	2.09499	2.22602	1.18157	1.91663	2.27494	2.09495	1.28884	1.54602	2.09224	2.34952	3.251	1.76942	1.00406	1.85698	1.84322	2.11425	1.64689		NA	lincRNA
ENSG00000272445	0	0	0	0	0	0	0	0	0	0	0	0	0	0	0	0	0	0	RNU6-84P	NA	snRNA
ENSG00000272446	1.74433	1.18278	2.4669	3.97964	2.56619	1.16886	2.64446	2.64166	2.1318	4.12716	1.75541	2.60179	4.34198	1.28859	3.45592	3.64913	1.33886	3.56631		NA	processed_transcript
ENSG00000272447	3.96609	4.42406	4.50495	4.01694	4.42201	4.85131	3.98656	4.39259	4.55632	4.69764	4.93382	5.11022	3.93866	3.83208	4.59321	3.83106	4.80668	4.00821		642361	lincRNA
ENSG00000272449	2.23593	1.52451	2.57322	2.29902	1.30377	2.73143	1.9002	0.958663	1.76198	4.08637	3.46649	1.21906	3.19127	1.01453	2.34685	2.86421	1.47243	1.02529		NA	lincRNA
ENSG00000272455	4.6807	4.67074	4.65251	4.721	4.6561	4.85346	4.62243	4.7886	4.7267	5.15226	3.57177	5.05923	5.01109	5.13442	5.05323	4.85559	4.83643	5.36775		NA	lincRNA
ENSG00000272456	-1.69693	-1.53314	-1.77112	-1.76327	-1.59535	-1.53758	-1.78252	-1.7332	-1.77094	-1.70293	-1.58101	-1.43443	-1.72778	-1.71422	-1.74218	-1.71436	-1.48584	-1.71063		NA	lincRNA
ENSG00000272457	-1.05612	-1.12893	0.0387636	-1.13749	-1.1506	0.158913	-1.15018	-1.12152	-0.178258	-1.067	-0.845938	-0.967352	-1.11206	-1.08749	-1.1265	-1.08773	-1.06059	-1.08097		NA	antisense_RNA
ENSG00000272458	-0.772259	-0.463933	-0.530893	-0.848863	-0.361695	-0.838701	-0.580396	-0.822929	-0.85504	-0.00489928	0.95581	-0.659699	-0.408659	-0.805329	-0.451005	-0.0553923	-0.77792	-0.801906	MIR432	574451	miRNA
ENSG00000272459	0.285363	0.531251	1.2437	1.39463	0.407961	1.65836	1.39991	0.826215	1.00083	0.276464	0.520604	0.864892	0.241075	0.260067	0.544751	1.12481	0.281695	1.61744		NA	lincRNA
ENSG00000272460	1.81125	1.18332	1.41322	3.46859	4.14378	2.19096	1.31507	1.61252	1.66949	5.18158	2.89616	3.14851	5.67358	2.456	5.7825	4.42338	1.3818	1.73539	SNORD115-40	100033814	snoRNA
ENSG00000272461	0	0	0	0	0	0	0	0	0	0	0	0	0	0	0	0	0	0		NA	lincRNA
ENSG00000272462	5.74858	5.28415	5.17412	6.19968	5.71851	5.58298	5.99636	5.02643	5.49403	4.99518	3.41764	3.84586	5.32946	5.54312	5.2847	5.62415	5.30022	4.67017		NA	lincRNA
ENSG00000272463	-0.606215	-1.01336	-0.777948	-0.0235772	-1.03008	-0.736506	-0.641923	-0.272236	-0.777585	-0.968177	-0.765656	-0.876885	-1.00506	-0.986944	-1.01145	-0.987165	-0.962302	-0.980977		NA	lincRNA
ENSG00000272465	3.02656	2.46012	2.3907	1.98982	2.25439	2.19825	2.49188	2.31183	2.63341	1.67811	1.67698	2.50897	3.63545	3.06592	2.11283	2.28277	3.53238	1.29271		NA	lincRNA
ENSG00000272468	-1.98404	-2.01082	-1.90902	-2.01975	-2.03498	-2.01321	-2.03445	-2.00356	-1.90892	-1.98727	-1.92164	-1.95768	-2.00064	-1.99335	-2.00839	-1.99342	-1.87041	-1.99141		NA	lincRNA
ENSG00000272469	0.540153	0.780824	1.11552	1.45543	0.846042	1.01493	1.29823	0.469555	0.70055	1.66947	2.48511	1.79875	1.80823	0.896665	2.02837	1.89878	0.535195	0.512839	RN7SL760P	NA	misc_RNA
ENSG00000272472	-0.288241	-0.462687	-0.952704	-0.706249	-0.758141	-0.476846	-0.453665	-0.938371	-0.537158	-0.906341	-0.707865	-0.816873	-0.936081	-0.924733	-0.942025	-0.599284	-0.900583	-0.918885		NA	sense_intronic
ENSG00000272473	0	0	0	0	0	0	0	0	0	0	0	0	0	0	0	0	0	0		NA	lincRNA
ENSG00000272474	3.57617	4.78334	5.61126	3.83599	6.06136	2.43335	6.55749	3.19405	4.6107	5.19628	4.87147	3.80975	5.34204	4.30226	5.16405	5.28505	2.68901	2.85935	SNORD113-5	767565	snoRNA
ENSG00000272476	1.0378	1.10598	1.00186	1.22221	1.4683	1.44757	1.74963	0.557307	0.491266	2.55042	1.51354	0.729943	1.40414	1.47732	2.4572	1.95575	1.02846	0.600425		NA	antisense_RNA
ENSG00000272477	1.67652	1.65444	0.67256	1.12576	1.93935	1.49908	2.43452	2.23473	0.376026	0.498219	0.767072	0.609637	0.81831	0.476417	0.424866	1.86872	1.46531	0.483295		NA	sense_intronic
ENSG00000272478	-1.98384	-2.00924	-1.91269	-2.01771	-2.03215	-2.01151	-1.92263	-2.00236	-2.02162	-1.87787	-1.92465	-1.95884	-1.99959	-1.99267	-2.00694	-1.99273	-1.98509	-1.99083		NA	antisense_RNA
ENSG00000272479	1.50568	0.759673	0.675989	1.68887	0.826583	0.744061	2.75526	0.808181	1.73759	0.50031	0.781704	0.618996	0.449494	0.476903	1.71406	2.50209	2.13675	0.892724		NA	lincRNA
ENSG00000272480	0	0	0	0	0	0	0	0	0	0	0	0	0	0	0	0	0	0		NA	unprocessed_pseudogene
ENSG00000272482	-1.47189	-1.52531	-1.54528	-1.54312	-1.3708	-1.11785	-1.54843	-1.51084	-0.706994	-1.47833	-1.34744	-1.41933	-1.50501	-1.49046	-1.52047	-1.4906	-1.47453	-1.4866		NA	lincRNA
ENSG00000272483	-1.70014	-1.74115	-1.58771	-1.75482	-1.77055	-1.24646	-1.77046	-1.73004	-1.76114	-1.70508	-1.6046	-1.65979	-1.72556	-1.7144	-1.73743	-1.7145	-1.52616	-1.71143		NA	antisense_RNA
ENSG00000272485	-1.98395	-2.01011	-2.02296	-2.01883	-2.0337	-2.01244	-2.03319	-1.77846	-1.91058	-1.9871	-1.923	-1.9582	-2.00017	-1.99304	-2.00774	-1.99311	-1.98524	-1.99115		NA	lincRNA
ENSG00000272486	0.581496	0.379671	0.0818722	-0.180174	0.0339966	0.132675	1.00095	0.181438	0.847648	0.270306	0.120512	1.07351	0.196786	0.236235	-0.161105	-0.133427	-0.117457	0.246955		NA	antisense_RNA
ENSG00000272489	3.02109	3.45723	3.3767	3.38428	3.21774	3.77904	3.53217	3.68327	4.26286	2.20612	2.32259	3.37035	3.67053	4.34183	2.94591	4.00086	3.77709	2.78156		NA	sense_intronic
ENSG00000272491	2.22059	5.23073	3.85681	3.07599	4.98711	3.7102	3.85535	3.4876	4.73998	2.95633	6.44405	4.79777	2.79743	5.86419	4.05862	3.04911	5.87735	3.91218		NA	antisense_RNA
ENSG00000272494	-2.29753	-2.30723	-2.31199	-2.31046	-2.31598	-2.30809	-2.31579	-2.3046	-2.31196	-2.2987	-2.27492	-2.28798	-2.30354	-2.3009	-2.26471	-2.30092	-2.29801	-2.3002	OR1X1P	NA	unprocessed_pseudogene
ENSG00000272498	0.764505	1.92006	1.66491	1.14024	1.54805	1.53011	1.6491	1.26525	2.02161	1.62071	1.60845	0.860928	1.28892	2.33644	1.22685	0.732476	1.41784	1.75721		NA	antisense_RNA
ENSG00000272501	4.45006	3.9341	4.25949	4.81422	4.02401	4.58968	5.01895	4.38751	4.60657	5.08232	4.39566	4.98676	4.76466	4.35884	4.46876	5.28678	4.98736	4.27908		NA	antisense_RNA
ENSG00000272502	-2.29777	-2.30673	-2.31113	-2.30971	-2.3148	-2.26909	-2.31463	-2.3043	-2.31109	-2.29885	-2.27691	-2.28896	-2.30332	-2.30089	-2.30592	-2.30091	-2.29822	-2.30024		NA	antisense_RNA
ENSG00000272505	8.60618	7.77233	7.32319	7.99241	7.7435	6.85159	8.24635	7.56413	6.94231	7.48148	7.70552	5.88889	8.71462	7.78039	7.93586	8.39531	7.92899	7.51248		NA	lincRNA
ENSG00000272506	4.16193	4.05407	4.52301	3.06183	3.69902	3.7967	4.56174	5.51095	5.48283	3.68595	4.51181	4.64676	4.70282	5.35292	4.14051	5.11823	5.14905	4.92333		NA	lincRNA
ENSG00000272507	0	0	0	0	0	0	0	0	0	0	0	0	0	0	0	0	0	0	RNU6-88P	NA	snRNA
ENSG00000272508	-0.868998	-0.926512	-0.940006	-0.935839	-0.354385	-0.187884	-0.0942129	-0.918423	0.549044	-0.880604	-0.644763	-0.774293	-0.915044	-0.902459	-0.923854	-0.520201	-0.873762	-0.895509		NA	processed_transcript
ENSG00000272509	0.0728293	1.16622	0.25948	0.673776	1.00674	1.02047	0.811845	1.12206	1.21792	0.0654703	0.304365	0.13649	0.37813	0.6897	0.0205296	0.0517867	0.0697947	0.0561962		NA	antisense_RNA
ENSG00000272510	-2.29826	-2.30574	-2.27731	-2.30823	-2.31248	-2.30641	-2.31234	-2.30371	-2.30938	-2.29916	-2.28083	-2.2909	-2.3029	-2.30086	-2.30506	-2.30088	-2.29863	-2.30032		NA	antisense_RNA
ENSG00000272512	1.72783	3.19361	3.63736	2.01727	2.59462	2.8296	2.1005	1.23597	2.107	3.3675	3.79384	3.24553	2.38616	1.29181	2.89913	2.94441	1.33689	2.34506		NA	lincRNA
ENSG00000272514	5.12569	2.90472	4.2126	5.18359	3.19794	3.0962	4.50885	4.35173	3.86655	4.26798	2.63151	3.87583	5.01928	2.98054	3.70701	5.27298	2.90869	3.75627	CFAP206	154313	protein_coding
ENSG00000272515	2.31718	2.27619	2.22386	3.59649	1.99481	1.98702	3.0672	2.23779	1.87476	2.09579	1.57893	1.84011	1.75067	2.49459	2.51858	3.20601	1.24229	2.63937		NA	lincRNA
ENSG00000272516	-1.31708	-1.37569	-1.17864	-1.38451	-0.936269	-1.38092	-0.723191	-0.901865	-1.38605	-1.32414	-1.18053	-1.2594	-1.35341	-1.33745	-1.37038	-1.33761	-1.31998	-1.33322		NA	lincRNA
ENSG00000272518	4.15315	5.04854	4.18447	3.55724	4.92165	4.56588	4.50865	4.2565	4.93926	3.29487	3.20644	3.82709	3.24601	3.64086	3.89606	3.80227	4.67799	4.45371		NA	sense_intronic
ENSG00000272519	0	0	0	0	0	0	0	0	0	0	0	0	0	0	0	0	0	0		NA	lincRNA
ENSG00000272523	-1.07886	-0.661159	-0.916658	-1.14255	-0.952311	-1.13877	-0.950701	-1.1319	-0.734398	-1.08763	-0.909361	-1.00727	-1.12397	-1.10415	-0.325289	-1.10434	-0.7702	-1.0989	LINC01023	100652853	lincRNA
ENSG00000272524	-2.29808	-2.30611	-2.31005	-2.27432	-2.31335	-2.30682	-2.31319	-2.30393	-2.31002	-2.29905	-2.27937	-2.29018	-2.30306	-2.30087	-2.30538	-2.30089	-2.29847	-2.30029	NA	NA	NA
ENSG00000272525	0.542024	0.465093	1.75591	0.939136	1.54376	1.8004	1.36411	1.4351	1.97093	0.532067	0.769272	1.94551	1.08696	0.513792	0.783619	0.51358	1.44286	1.38266		NA	lincRNA
ENSG00000272529	0.572507	1.67038	1.12288	1.31493	0.669224	1.85181	1.50571	1.48004	1.96115	0.561514	0.813097	0.666451	1.90763	0.541215	2.31164	1.18856	1.25846	0.54761		NA	antisense_RNA
ENSG00000272533	3.83354	5.22198	5.90727	3.47802	5.30511	4.3916	5.35085	3.21415	6.01019	5.94618	5.97253	6.08012	5.70381	5.46248	5.84039	4.97157	4.40611	3.6218	SNORA28	677811	snoRNA
ENSG00000272536	0	0	0	0	0	0	0	0	0	0	0	0	0	0	0	0	0	0	RN7SL840P	NA	misc_RNA
ENSG00000272537	0	0	0	0	0	0	0	0	0	0	0	0	0	0	0	0	0	0		NA	lincRNA
ENSG00000272540	1.08848	2.15553	1.81863	1.41817	2.15712	2.57335	1.13949	0.959996	1.62275	1.35005	0.931972	1.27757	1.23571	1.5134	0.930033	1.02534	1.07941	0.668127		NA	antisense_RNA
ENSG00000272541	2.93532	3.4951	2.84252	3.1215	3.59092	3.0675	4.34625	3.85641	3.537	3.34874	2.20199	1.96131	3.75912	2.67058	3.82267	2.29966	3.62685	3.28913		NA	lincRNA
ENSG00000272542	2.35046	2.04808	2.06556	2.76162	2.38569	1.58549	4.36012	2.99408	3.34737	1.80445	1.85633	1.6204	3.51961	2.7203	3.28037	4.55831	2.52484	3.25976		NA	lincRNA
ENSG00000272543	0	0	0	0	0	0	0	0	0	0	0	0	0	0	0	0	0	0	MIR4787	100616138	miRNA
ENSG00000272545	-1.83176	-1.86539	-1.73757	-1.8766	-1.89497	-1.72405	-1.89487	-1.85627	-1.73745	-1.83581	-1.75341	-1.79867	-1.85261	-1.84345	-1.86234	-1.84354	-1.68909	-1.84102		NA	lincRNA
ENSG00000272546	0	0	0	0	0	0	0	0	0	0	0	0	0	0	0	0	0	0	NA	NA	NA
ENSG00000272549	1.24092	2.1614	1.66677	1.2233	1.66109	1.03218	1.27827	0.74838	1.37494	1.21665	2.50749	0.951121	2.39483	2.39662	0.728872	1.67863	2.70498	2.78094	LINC02538	401286	lincRNA
ENSG00000272551	1.55433	0.987717	-0.281512	0.0382097	0.340581	-0.260833	0.174094	0.12536	-0.28133	0.527312	0.0611691	-0.116264	0.141938	-0.218682	-0.251061	1.05497	0.232476	-0.214335		NA	lincRNA
ENSG00000272554	-1.7242	-1.76161	-1.62042	-1.77408	-1.78904	-1.76495	-1.52278	-1.75147	-1.77984	-1.72871	-1.63707	-1.6874	-1.58687	-1.57668	-1.75822	-1.73731	-1.72605	-1.73451		NA	lincRNA
ENSG00000272555	0.103209	0.618786	0.704403	0.0136192	0.445434	1.53684	-0.0175726	0.409587	1.48268	0.809393	0.962786	1.35381	0.059366	0.0782131	1.01283	0.0780248	0.82563	0.0833224		NA	lincRNA
ENSG00000272556	5.10314	6.27301	6.68161	4.90143	5.86657	6.00947	4.10592	4.31216	6.15643	5.45651	4.6551	6.76879	4.67237	5.89679	6.05024	5.3539	6.30117	6.80392	GTF2IP13	NA	transcribed_unprocessed_pseudogene
ENSG00000272558	0	0	0	0	0	0	0	0	0	0	0	0	0	0	0	0	0	0		NA	antisense_RNA
ENSG00000272559	0	0	0	0	0	0	0	0	0	0	0	0	0	0	0	0	0	0		NA	unprocessed_pseudogene
ENSG00000272562	-0.511782	-0.547538	0.0633338	-0.286887	-0.347444	-0.258543	-0.012233	-0.538522	-0.304051	-0.516438	-0.27818	0.0328968	0.0497926	0.637968	-0.236776	-0.525061	-0.122867	-0.522287		NA	antisense_RNA
ENSG00000272563	4.93562	5.12256	5.11205	5.25544	5.59541	5.93011	5.95427	5.58575	5.2539	4.00721	4.31356	4.51386	5.24457	5.23472	5.56861	5.95788	6.0258	5.17855		NA	lincRNA
ENSG00000272564	1.25041	3.06182	4.09757	1.35315	2.24863	2.54295	1.45987	3.17515	1.91535	1.62803	1.64684	4.35656	2.19085	3.78462	1.70795	1.19247	3.04865	3.1402		NA	lincRNA
ENSG00000272566	-0.247601	-0.295077	-0.0429224	-0.309022	0.257714	0.240292	0.10295	1.06454	0.168971	0.845531	-0.00723267	-0.170765	-0.277977	-0.264988	0.274033	-0.265119	0.677037	0.120568		NA	lincRNA
ENSG00000272567	-1.43062	-1.16942	-1.54546	-0.963755	-1.27563	-1.52113	-1.0579	-1.4912	-1.54538	-1.44064	-0.523859	-1.34887	-1.48213	-1.4595	-1.50618	-1.45973	-1.43473	-1.45351		NA	lincRNA
ENSG00000272568	5.96072	4.65814	5.30878	6.05552	4.73674	6.39315	6.16753	6.13125	6.05284	4.98046	3.94767	5.02087	5.99735	5.52938	5.96213	5.77722	5.05229	6.00101		100506497	antisense_RNA
ENSG00000272569	0	0	0	0	0	0	0	0	0	0	0	0	0	0	0	0	0	0		NA	unprocessed_pseudogene
ENSG00000272572	1.28549	1.09939	1.56468	2.23661	1.45713	2.04898	1.46211	2.05487	1.56567	0.877243	1.16762	1.48675	1.63598	1.21839	1.55944	2.30146	2.62159	3.05682		NA	antisense_RNA
ENSG00000272573	-0.0685545	1.38588	-0.201495	-0.18836	0.33586	-0.167507	0.339992	-0.135712	1.58984	-0.0798512	0.898528	1.03997	-0.125872	-0.100949	2.6262	-0.101196	1.2547	-0.0942682	MUSTN1	389125	protein_coding
ENSG00000272574	2.53148	2.87155	3.81873	1.65694	1.78493	2.46361	1.663	2.39424	2.73907	1.09378	1.44063	2.33516	2.63719	1.06345	1.31866	1.70818	2.5138	1.72741		NA	sense_intronic
ENSG00000272575	0	0	0	0	0	0	0	0	0	0	0	0	0	0	0	0	0	0	LINC02098	NA	lincRNA
ENSG00000272576	0.0332473	-0.38145	0.201801	0.232969	0.360618	-0.384313	-0.0176615	-0.0633562	0.0423536	-0.350045	-0.123669	-0.269489	-0.0496438	-0.358685	0.607787	-0.0146043	-0.347268	-0.00459444		NA	lincRNA
ENSG00000272578	8.03586	7.89681	7.77982	7.48147	7.87581	8.0098	7.39976	7.00215	7.39429	8.91969	8.27073	8.56907	8.11298	7.84635	8.12034	8.52603	8.38623	8.62492		NA	transcribed_unprocessed_pseudogene
ENSG00000272579	-0.61777	-0.320928	0.313122	0.355775	-0.432727	-0.332811	-0.430508	-0.650114	-0.157467	-0.623336	-0.355842	-0.508225	-0.64549	-0.633598	-0.657573	1.10886	-0.620064	-0.630368		NA	antisense_RNA
ENSG00000272582	0	0	0	0	0	0	0	0	0	0	0	0	0	0	0	0	0	0		NA	antisense_RNA
ENSG00000272583	-1.1033	-0.463421	-1.18002	-0.386702	-1.18697	-1.17243	-0.784019	-1.1613	-1.17996	-1.11289	-0.917955	-1.02502	-1.15262	-1.13096	-1.16878	-0.147322	-1.10724	-1.12521		NA	lincRNA
ENSG00000272588	1.98073	3.20468	3.62595	2.08638	2.79531	2.67884	3.97996	3.44043	3.96567	2.2195	3.23619	2.53251	2.08676	3.39617	3.36649	1.9016	4.00349	2.5647		NA	antisense_RNA
ENSG00000272589	1.65781	1.36204	2.78996	1.84517	1.41735	2.87122	1.75707	0.522649	0.431902	0.599962	3.27103	0.745299	0.536264	0.570749	0.500426	0.570408	1.64267	2.55099	ZSWIM8-AS1	100507331	antisense_RNA
ENSG00000272592	-2.13673	-2.17654	-2.19609	-2.18981	-2.21244	-2.18009	-2.21167	-2.16575	-2.19594	-2.14153	-2.04398	-1.75584	-2.16141	-2.15057	-2.17293	-2.15067	-2.1387	-2.14769		NA	antisense_RNA
ENSG00000272593	-0.0792583	-0.142498	1.32297	-0.161486	0.832768	1.61389	0.283945	-0.12623	0.356532	-0.0873104	0.177314	-0.00669267	-0.119485	1.00814	-0.137133	0.819052	0.898374	-0.0974992		NA	lincRNA
ENSG00000272595	-2.29865	-2.30493	-2.30801	-2.30702	-2.31058	-2.30549	-2.28355	-2.30323	-2.30798	-2.29941	-2.28405	-2.29248	-2.30254	-2.30083	-2.30436	-2.30085	-2.29897	-2.30038		NA	transcribed_unprocessed_pseudogene
ENSG00000272597	0.824706	2.11616	2.11823	2.17345	2.04907	2.17663	2.24411	1.86233	2.19397	0.811831	1.08938	1.76404	0.760324	0.788032	0.731989	2.1168	0.819402	2.14204		NA	lincRNA
ENSG00000272599	5.22958	5.19276	5.09043	4.8884	5.34786	5.52329	5.0039	5.64609	5.52813	3.85793	4.45503	5.00858	5.1792	5.10572	5.09896	5.24836	5.81333	5.38567		NA	antisense_RNA
ENSG00000272600	-2.29825	-2.30575	-2.30943	-2.30824	-2.3125	-2.30642	-2.31236	-2.30372	-2.27724	-2.29916	-2.2808	-2.29088	-2.3029	-2.30086	-2.30507	-2.30088	-2.29862	-2.30032		NA	antisense_RNA
ENSG00000272601	2.65822	2.4339	1.98563	2.53601	3.35313	5.46978	2.33301	1.5553	4.38222	1.70549	1.75901	1.50983	2.4329	2.36559	3.37944	1.26247	3.0381	3.05232		NA	transcribed_unprocessed_pseudogene
ENSG00000272602	7.14667	7.10443	6.97052	7.22817	7.25712	7.07517	8.10437	8.24304	7.52802	6.43032	7.00722	6.60112	7.2317	7.3674	6.98718	7.37271	7.63661	7.57353	ZNF595	152687	protein_coding
ENSG00000272604	4.78581	3.02206	3.59407	3.95571	2.69526	2.79834	4.46034	4.12346	3.19658	2.08109	2.1928	3.12182	2.85168	1.69649	2.96353	4.13549	3.78777	2.68901		NA	antisense_RNA
ENSG00000272606	2.39247	3.00219	3.04583	2.88501	3.34622	3.12513	3.39373	3.63355	3.22569	3.00967	3.05855	3.65426	3.44231	3.61597	3.50687	2.80399	3.15139	2.684		NA	antisense_RNA
ENSG00000272609	-2.23386	-2.31042	-2.31752	-2.31524	-2.32346	-2.31171	-2.32318	-2.3065	-2.31747	-2.29769	-2.26224	-2.28171	-2.30492	-2.30098	-2.3091	-2.30102	-2.29666	-2.29993		NA	antisense_RNA
ENSG00000272610	4.66692	3.964	4.67072	4.30178	3.78216	4.5005	4.632	3.96622	5.03177	3.59041	2.84763	4.81216	4.58063	3.69695	3.77512	4.89253	4.5577	4.36566	MAGI1-IT1	151877	sense_intronic
ENSG00000272617	0.907937	2.12735	2.8682	2.01477	2.41049	0.780602	2.16724	0.820945	2.5698	0.893125	2.58461	1.03305	2.14009	2.56741	1.91335	0.865341	0.90184	2.3825	COG8	84342	protein_coding
ENSG00000272619	3.35392	2.25019	2.18251	2.95597	2.28012	1.24656	2.05261	1.57027	1.39521	1.43631	1.3831	1.1997	2.67297	1.39004	3.08131	2.06413	1.7397	1.90347		NA	lincRNA
ENSG00000272620	1.49687	1.87426	1.61573	1.65934	1.9454	1.43957	2.25693	0.774332	1.49078	2.02072	1.68222	0.939578	1.55559	1.15557	2.01097	1.94895	1.20844	1.1682	AFAP1-AS1	84740	antisense_RNA
ENSG00000272622	-0.159388	0.103893	0.252188	0.961355	0.341045	0.324731	0.186239	-0.196882	0.700667	1.22739	0.0793016	-0.0891525	0.621705	-0.177794	-0.205464	-0.177931	0.241073	-0.174046		NA	lincRNA
ENSG00000272625	0.245556	0.522645	0.892531	0.117031	2.49155	0.780166	0.373058	0.571948	0.103415	0.233323	0.5313	0.347334	0.183739	2.48478	1.94999	0.210276	1.8256	1.59713		NA	antisense_RNA
ENSG00000272626	0	0	0	0	0	0	0	0	0	0	0	0	0	0	0	0	0	0		NA	lincRNA
ENSG00000272627	0.213572	0.488082	0.217783	-0.236278	0.303189	-0.226849	0.306904	0.110643	0.0162946	-0.184349	0.0498174	0.368639	-0.207237	-0.194999	0.0869883	0.427379	0.892479	0.655285		NA	sense_intronic
ENSG00000272630	4.16759	3.44446	3.83109	3.76726	3.99579	4.31754	4.68197	3.86332	4.69721	3.78475	3.06672	2.99553	3.1366	3.53155	3.73446	4.07492	3.95874	4.15922		NA	lincRNA
ENSG00000272631	5.46581	5.13155	5.01777	4.89185	5.09448	5.49714	5.50812	5.86727	5.53246	5.43602	4.03437	3.62126	5.20823	5.42835	5.05383	4.97798	5.87306	5.17217		NA	antisense_RNA
ENSG00000272632	-1.38769	-1.4405	-1.25997	-1.45302	-1.03005	-1.44521	-1.14815	-1.42619	-1.1008	-1.39406	-1.26467	-1.33574	-1.42043	-1.40605	-1.43571	-1.40619	-1.16368	-1.40223		NA	lincRNA
ENSG00000272634	0	0	0	0	0	0	0	0	0	0	0	0	0	0	0	0	0	0		NA	transcribed_unprocessed_pseudogene
ENSG00000272635	2.58912	1.3311	0.766991	1.04248	0.697741	0.838661	1.87957	1.40534	1.50789	2.44506	0.893943	0.73094	2.15338	1.51296	0.513002	3.11043	0.608726	0.582856		NA	processed_transcript
ENSG00000272636	5.52389	5.19242	4.40449	6.37353	4.93342	4.57291	4.69253	4.53389	4.13981	6.34863	4.71135	4.05545	6.16399	5.51706	5.07924	5.06051	5.09748	3.83612	DOC2B	8447	protein_coding
ENSG00000272638	2.63335	2.30319	2.15192	2.70181	2.56046	2.56483	2.56736	2.69197	1.77351	1.91779	1.63282	1.88451	2.53736	2.99923	2.53817	2.63012	2.14975	1.62384		NA	antisense_RNA
ENSG00000272639	0.396722	0.261267	3.00411	0.217767	1.98216	0.24952	0.148921	0.297382	0.198067	0.380151	2.30677	1.5362	0.312074	3.03353	1.24659	0.348698	1.73542	3.45549		NA	processed_transcript
ENSG00000272642	0	0	0	0	0	0	0	0	0	0	0	0	0	0	0	0	0	0		NA	lincRNA
ENSG00000272644	-0.343536	-0.769869	-0.526078	-0.129068	-0.388211	-0.772274	-0.385352	-0.762254	-0.52569	-0.740705	-0.505733	-0.634785	0.457681	-0.75078	-0.460705	-0.750863	-0.350352	-0.748513		NA	lincRNA
ENSG00000272645	6.31363	7.0346	7.36611	6.29678	6.62356	7.66118	5.68643	5.94043	7.23107	6.40792	6.98847	7.41431	6.2565	6.88525	7.09015	5.76425	7.07288	7.05629	GTF2IP20	NA	transcribed_unprocessed_pseudogene
ENSG00000272646	-1.69215	-1.73195	-1.75149	-1.74521	-1.75988	-1.7355	-1.27154	-1.72116	-1.75134	-1.69695	-1.59944	-1.65299	-1.37524	-1.70598	-1.72834	-1.70609	-1.69412	-1.70311		NA	lincRNA
ENSG00000272647	0	0	0	0	0	0	0	0	0	0	0	0	0	0	0	0	0	0		NA	protein_coding
ENSG00000272650	-0.579946	0.246513	0.131417	-0.622782	-0.086921	-0.615831	0.26079	-0.284144	0.254726	-0.584284	-0.348306	-0.485303	-0.601315	-0.59222	-0.0751706	-0.592311	-0.581737	-0.58973		NA	lincRNA
ENSG00000272654	2.85544	2.28632	2.92491	2.75902	2.90352	2.00035	2.67073	3.05657	1.88942	2.58089	1.59806	2.64812	1.19483	2.21945	1.46371	1.57197	2.6056	2.0641		NA	lincRNA
ENSG00000272655	7.25969	7.36245	7.61752	7.06553	7.37326	7.28928	6.84358	6.4528	7.21199	8.11925	8.62446	8.31121	8.14733	7.93315	7.65327	7.64755	7.7582	7.71049	POLR2J4	NA	transcribed_unprocessed_pseudogene
ENSG00000272656	0	0	0	0	0	0	0	0	0	0	0	0	0	0	0	0	0	0		NA	antisense_RNA
ENSG00000272657	-0.490015	-0.534969	-0.045211	-0.548275	-0.568806	-0.538618	0.316814	-0.166428	0.135456	-0.495786	-0.234963	-0.391364	1.19902	-0.506416	0.062381	-0.506539	-0.0669408	0.190213		NA	processed_transcript
ENSG00000272659	-1.22094	-1.29219	-1.30013	-1.29769	-1.30597	-1.29371	-0.646754	-0.738884	-0.700813	-0.919193	-1.05241	-0.839295	-1.26579	-1.24608	-1.28672	-1.24628	-1.22452	-1.24086	NA	NA	NA
ENSG00000272660	0	0	0	0	0	0	0	0	0	0	0	0	0	0	0	0	0	0		NA	antisense_RNA
ENSG00000272661	2.70699	3.10434	2.49517	2.74077	2.70647	2.62297	3.88876	2.13659	3.22774	3.78424	2.6193	3.60423	3.78094	3.56788	3.06154	3.43004	2.6911	2.61941		NA	antisense_RNA
ENSG00000272662	-0.323447	-0.0621255	0.0831679	0.559539	0.301672	-0.368498	-0.163911	-0.0271878	0.0837804	-0.328862	-0.0896966	0.58022	-0.350201	0.024754	-0.361696	0.681184	-0.325681	0.034936		NA	lincRNA
ENSG00000272663	0.0977546	0.588737	1.16127	0.856718	0.425305	1.62727	0.58817	0.389927	0.285256	0.0900326	0.332635	1.02507	0.664726	0.0758236	0.0427463	0.0756591	0.786012	0.736983		NA	lincRNA
ENSG00000272664	-2.29865	-2.30493	-2.30801	-2.30702	-2.31058	-2.30549	-2.28355	-2.30323	-2.30798	-2.29941	-2.28405	-2.29248	-2.30254	-2.30083	-2.30436	-2.30085	-2.29897	-2.30038		NA	unprocessed_pseudogene
ENSG00000272666	-2.29825	-2.30575	-2.30943	-2.30824	-2.3125	-2.30642	-2.31236	-2.30372	-2.27724	-2.29916	-2.2808	-2.29088	-2.3029	-2.30086	-2.30507	-2.30088	-2.29862	-2.30032		105373098	lincRNA
ENSG00000272667	2.46329	3.30361	3.35822	3.17237	2.90049	3.26821	2.78802	3.52471	2.93128	2.60356	2.541	3.42164	2.09026	3.12447	2.0193	2.15846	2.9129	3.76812		NA	lincRNA
ENSG00000272668	2.534	3.50554	3.76532	4.47005	4.02942	4.89445	2.78441	3.2649	3.76681	4.56711	4.69327	4.38701	3.79123	3.90131	4.55262	4.24257	4.85449	4.17163		NA	antisense_RNA
ENSG00000272669	-0.585802	-0.275644	0.248087	-0.321909	-0.674573	-0.640047	-0.673811	-0.622998	-0.657681	-0.592164	-0.310831	-0.472761	-0.220021	0.127046	0.223705	-0.604072	1.4116	-0.167165		NA	antisense_RNA
ENSG00000272672	1.4209	1.66982	1.53911	1.88168	1.71146	1.20018	2.26747	2.20587	1.35379	1.68808	2.69994	2.25895	1.95483	3.67695	0.900493	1.85283	3.12592	1.8746		NA	lincRNA
ENSG00000272674	6.82906	6.55988	6.38164	6.73382	6.80267	6.91406	6.72095	6.79084	6.94857	7.07046	6.69783	6.0333	6.90787	6.66727	6.64656	7.69682	7.57107	7.1273	PCDHB16	57717	protein_coding
ENSG00000272676	0	0	0	0	0	0	0	0	0	0	0	0	0	0	0	0	0	0		NA	unprocessed_pseudogene
ENSG00000272677	0.821046	2.08827	1.61581	1.37631	2.08779	2.23045	1.88345	2.18098	1.92713	2.02853	1.68293	1.40043	1.72497	0.786599	0.734241	1.14392	1.70699	0.793634		NA	antisense_RNA
ENSG00000272678	0.845063	1.66141	1.77548	1.0011	1.8428	1.63626	2.86768	1.10573	1.97719	1.92142	2.16221	2.45794	1.12552	1.67035	1.0736	1.45062	2.10496	0.815001		NA	antisense_RNA
ENSG00000272679	-0.0631774	-0.148846	1.19336	0.453272	-0.218068	-0.15609	0.529668	0.590825	0.627409	2.52266	0.229651	0.0253765	1.89392	-0.0937324	-0.1414	0.932494	-0.0675648	-0.0874411		NA	processed_transcript
ENSG00000272681	0.813685	1.24671	1.46006	1.49995	1.22784	1.22856	1.84517	1.80096	1.69686	1.8329	1.047	1.70463	1.52451	1.91587	2.32217	1.3858	1.17903	1.61282	FAM223B	286967	lincRNA
ENSG00000272682	-1.43161	-1.48876	-1.29193	-1.27833	-1.04188	-1.06249	-1.51103	-1.47328	-1.50741	-1.4385	-1.29849	-1.13014	-1.46704	-1.45148	-1.48358	-1.45163	-1.43444	-1.44735		NA	lincRNA
ENSG00000272685	0	0	0	0	0	0	0	0	0	0	0	0	0	0	0	0	0	0		NA	unprocessed_pseudogene
ENSG00000272686	3.19624	4.09221	4.05707	4.12485	3.85186	4.49168	4.16436	3.66064	3.76816	2.84669	4.3552	4.37061	3.63645	3.3138	3.65186	3.31284	3.52571	3.69896		NA	antisense_RNA
ENSG00000272688	0.862296	1.30625	1.4259	1.05705	1.72875	2.49395	0.29621	0.382875	0.83779	0.435243	0.694719	1.40996	0.75291	0.800025	1.91663	1.08303	1.15344	0.421552		NA	lincRNA
ENSG00000272689	-1.42964	-1.48205	-1.30099	-1.28831	-1.33153	-1.48672	-1.50171	-1.46785	-1.3007	-1.43596	-1.30756	-1.37808	-1.46213	-0.998035	-1.4773	-1.22309	-1.43223	-1.44407		NA	sense_intronic
ENSG00000272690	3.4955	3.37222	4.07359	3.78524	3.80629	3.40797	3.78191	3.0237	3.1928	4.64881	3.81192	3.87815	3.83751	3.2646	4.26405	3.94933	3.37258	3.05322	LINC02018	107986100	lincRNA
ENSG00000272691	-2.29808	-2.30611	-2.31005	-2.27432	-2.31335	-2.30682	-2.31319	-2.30393	-2.31002	-2.29905	-2.27937	-2.29018	-2.30306	-2.30087	-2.30538	-2.30089	-2.29847	-2.30029		NA	lincRNA
ENSG00000272692	0.661375	1.12678	0.532029	1.39497	1.89726	1.60012	1.83303	1.18575	0.809451	1.89857	1.96191	1.25062	1.41847	0.628631	0.900936	1.96049	2.18507	1.01035		NA	lincRNA
ENSG00000272693	1.03695	1.43696	1.54572	1.59047	1.43311	1.26261	1.53103	1.34737	1.81576	1.28544	0.877294	1.79963	0.93631	1.2359	1.11939	0.979003	0.663491	1.2515		441242	lincRNA
ENSG00000272694	-0.75377	-0.498525	-0.80846	-0.804674	-0.265951	-0.287096	-0.81718	-0.788731	-0.187686	0.109685	-0.533323	-0.660664	-0.785615	-0.777533	-0.793724	-0.777614	-0.0951026	-0.139329		NA	antisense_RNA
ENSG00000272695	2.38647	1.648	1.87162	1.81389	0.878256	2.50581	2.26778	1.34153	2.81749	1.19581	1.09128	1.42388	2.75775	0.772615	1.04617	1.65602	0.80627	0.780677	GAS6-AS2	100506394	lincRNA
ENSG00000272696	0.413901	1.41618	1.14115	0.837489	0.894495	1.38987	0.269299	1.17403	1.27539	0.403431	1.73145	1.64929	0.361577	1.27363	0.67338	0.38386	2.09056	0.780109		NA	antisense_RNA
ENSG00000272699	0.124065	0.369916	0.6804	0.050576	0.728951	0.357854	1.21403	0.407723	0.95071	0.116724	0.35069	0.187762	0.0876984	1.27023	0.618347	0.730365	0.794102	1.13934		NA	antisense_RNA
ENSG00000272701	2.90224	3.51305	3.21089	2.86728	3.00005	3.47686	2.94938	2.78386	3.03162	2.33572	2.6715	3.24825	2.93187	3.93454	3.43974	2.27707	4.06237	3.75742		NA	antisense_RNA
ENSG00000272702	2.66053	1.298	2.39608	2.34173	1.78506	1.99844	3.12948	3.10087	2.80749	3.1824	2.76768	1.59405	4.16354	2.54179	2.04837	3.5177	3.11811	2.93131		NA	processed_transcript
ENSG00000272703	-1.5176	-1.56043	-1.14777	-1.39798	-1.43529	-1.38046	-1.43412	-1.54883	-1.57797	-1.52277	-1.41784	-1.47547	-1.54415	-1.53249	-1.55655	-1.53261	-1.51972	-1.5294		NA	antisense_RNA
ENSG00000272707	-2.29663	-2.30905	-2.31514	-2.31319	-2.32025	-2.31015	-2.32	-2.30568	-2.3151	-2.29812	-2.2677	-2.28441	-2.30433	-2.30094	-2.30792	-2.24768	-2.29724	-2.30005		NA	lincRNA
ENSG00000272710	-2.13905	-2.0895	-2.16149	-2.15911	-2.16767	-2.15544	-2.10278	-2.15002	-2.16143	-2.14086	-2.10398	-2.12424	-2.14838	-2.14428	-2.15273	-2.14432	-2.13979	-2.14319		NA	transcribed_unprocessed_pseudogene
ENSG00000272711	-0.564887	0.463355	0.0518217	-0.617798	0.226466	-0.60907	-0.6357	-0.245007	-0.34133	-0.570154	-0.313713	0.0134062	-0.591026	-0.191818	-0.602345	-0.579953	0.740656	-0.576795		NA	lincRNA
ENSG00000272714	0	0	0	0	0	0	0	0	0	0	0	0	0	0	0	0	0	0		NA	transcribed_unprocessed_pseudogene
ENSG00000272715	-1.04969	-0.645483	-0.717168	-1.10859	-0.926648	-1.10507	-0.769033	-0.818671	-0.716658	-1.05825	-0.884369	-0.979867	-1.09369	-0.539035	-1.10231	-1.07455	-1.0532	-1.06924		NA	lincRNA
ENSG00000272716	0.132801	0.842759	0.88109	0.763829	1.11293	0.380878	0.012221	0.435715	1.13254	0.124016	1.44467	1.59801	0.0889639	0.1078	0.661647	0.107611	0.849053	0.508765		NA	lincRNA
ENSG00000272717	-0.746777	-0.0472887	-0.534635	-0.516749	-0.817747	-0.79562	-0.576502	-0.784396	-0.807024	-0.758857	-0.513377	-0.6482	-0.780833	-0.392342	-0.79012	0.281427	0.36355	-0.382421		NA	antisense_RNA
ENSG00000272719	-2.1391	-2.15355	-2.03666	-2.15836	-2.16657	-2.15484	-2.16629	-2.14963	-2.16059	-2.14084	-2.10545	-2.12489	-2.14806	-2.14412	-2.15224	-2.14416	-2.13982	-2.14308		NA	antisense_RNA
ENSG00000272720	5.768	5.64444	5.45613	6.10151	5.33478	5.42675	6.67684	6.04701	4.89993	5.64123	4.55085	6.25075	6.3546	6.13175	5.54477	6.20019	5.81314	6.37616		NA	lincRNA
ENSG00000272721	-1.36442	-1.4608	-1.13569	-1.11478	-1.18767	-1.4694	-1.18528	-1.43469	-1.49241	-1.37604	0.100905	-1.2696	-1.01418	-1.39793	-1.45206	-1.39818	-1.36919	-1.39097		NA	antisense_RNA
ENSG00000272724	0	0	0	0	0	0	0	0	0	0	0	0	0	0	0	0	0	0		26628	sense_intronic
ENSG00000272727	-1.3028	-1.36483	-1.10579	-1.37204	-1.38226	-0.671274	-1.38193	-1.35751	-0.138391	-1.31335	-1.09888	-1.21667	-1.35454	-1.33323	-1.36239	-1.33346	-1.30713	-0.967008	LINC02266	105377466	lincRNA
ENSG00000272729	-1.9852	-2.0179	-1.89364	-2.0288	-1.90736	-2.02081	-2.04674	-2.00904	-2.03383	-1.98915	-1.90904	-1.81273	-2.00547	-1.99657	-2.01493	-1.99666	-1.98682	-1.99421		NA	antisense_RNA
ENSG00000272732	3.99032	4.03645	4.17319	2.42257	4.13311	4.26867	4.61373	4.5028	5.28646	3.12302	3.37223	4.39455	5.22032	4.88358	5.10385	4.7461	5.96618	6.25837		NA	lincRNA
ENSG00000272733	2.02894	1.54783	2.47233	3.00307	1.89622	1.88568	1.90214	2.6781	1.61722	2.34251	1.43954	1.24961	3.44423	1.06824	3.31849	1.7075	1.49576	2.55082		NA	lincRNA
ENSG00000272734	4.75786	3.2604	5.71608	5.42255	3.99953	5.98633	5.72211	4.40541	6.49163	7.38472	4.8275	6.04194	5.85163	5.25177	6.8477	5.57166	3.16194	5.0631	ADIRF-AS1	NA	processed_transcript
ENSG00000272735	1.6576	1.36041	1.09976	0.600826	0.713337	1.56014	1.32371	0.363878	1.10066	0.406441	0.638689	0.977394	0.371203	1.22493	0.896732	0.746886	0.79594	1.42109		NA	lincRNA
ENSG00000272736	0	0	0	0	0	0	0	0	0	0	0	0	0	0	0	0	0	0		NA	antisense_RNA
ENSG00000272741	-0.352672	-0.419443	0.772498	0.170154	1.01556	-0.425045	0.53831	-0.402018	0.649014	-0.361034	-0.0686976	-0.255095	-0.394846	1.88142	-0.413677	-0.376768	-0.356111	-0.371671		NA	protein_coding
ENSG00000272742	0	0	0	0	0	0	0	0	0	0	0	0	0	0	0	0	0	0		NA	antisense_RNA
ENSG00000272744	0.857325	0.428669	-0.00889106	-0.483772	-0.264408	0.0615128	0.538032	-0.461158	-0.00826884	-0.435605	-0.188509	-0.340798	-0.456772	-0.445442	-0.468208	-0.0713795	-0.0278575	-0.442351		NA	lincRNA
ENSG00000272745	-1.45426	-1.50584	-1.52365	-1.31432	-1.21613	-1.51044	-1.09216	-1.49186	-1.52362	-1.23914	-1.33412	-1.40352	-1.48624	-1.47219	-1.50116	-1.25098	-1.45682	-1.46847		NA	lincRNA
ENSG00000272746	4.10563	4.98757	4.20076	4.20682	4.18785	4.1363	3.64778	3.35793	4.62353	3.48041	2.6854	2.41224	4.2994	4.08049	4.54682	4.64356	4.55154	3.78254		NA	sense_intronic
ENSG00000272748	-2.29808	-2.30611	-2.31005	-2.27432	-2.31335	-2.30682	-2.31319	-2.30393	-2.31002	-2.29905	-2.27937	-2.29018	-2.30306	-2.30087	-2.30538	-2.30089	-2.29847	-2.30029		NA	lincRNA
ENSG00000272750	2.39143	2.22715	2.4742	2.12661	3.28973	2.19992	2.78204	2.5491	2.98453	1.6902	2.6383	2.25217	2.8694	2.43335	1.53476	1.30649	2.8975	2.81411		NA	antisense_RNA
ENSG00000272752	7.31385	7.58199	7.86222	7.91805	7.77198	8.03006	7.52379	7.27404	7.16573	8.05418	7.90946	8.16101	8.72984	7.56504	8.12039	7.56997	7.85134	8.05212	STAG3L5P-PVRIG2P-PILRB	101752399	processed_transcript
ENSG00000272754	2.32169	2.8377	1.91127	1.95162	2.17416	2.01561	2.72248	1.67945	2.73506	3.08136	2.76548	3.70699	3.20386	2.79285	3.02175	2.54324	3.10863	2.81871		NA	lincRNA
ENSG00000272755	0.248234	1.27608	0.843506	0.455398	0.895166	0.93957	0.754822	0.817099	1.13514	0.65304	0.50028	2.34509	0.199122	1.31645	0.177513	0.22005	1.20952	0.225985		NA	lincRNA
ENSG00000272758	3.17558	4.28925	4.53118	2.87998	3.97083	4.58911	3.76644	4.47969	5.08954	2.97084	4.19042	4.6376	2.82056	4.6157	3.99078	3.62817	5.04315	5.16695		NA	antisense_RNA
ENSG00000272760	-0.158294	0.127298	0.636654	-0.240296	1.05392	1.41185	0.00446604	-0.205056	1.60759	-0.166295	0.105	-0.0776349	-0.198328	-0.181094	-0.215941	-0.181266	0.593913	0.778465		NA	antisense_RNA
ENSG00000272762	0	0	0	0	0	0	0	0	0	0	0	0	0	0	0	0	0	0		NA	processed_transcript
ENSG00000272763	0	0	0	0	0	0	0	0	0	0	0	0	0	0	0	0	0	0		NA	lincRNA
ENSG00000272764	-1.84051	-1.66312	-1.92086	-1.91236	-1.943	-1.89921	-1.94195	-1.8798	-1.92066	-1.847	-1.71496	-1.32492	-1.87392	-1.85924	-1.88951	-1.85938	-1.84317	-1.62407		NA	lincRNA
ENSG00000272767	0.360294	1.46835	0.532105	0.778742	1.68347	0.8272	0.839466	1.66721	0.749067	0.746141	0.598073	0.442009	1.13401	2.00027	0.292001	0.332968	1.28246	0.719894	JMJD1C-AS1	84989	antisense_RNA
ENSG00000272768	4.14486	3.82913	4.08917	3.47796	3.07628	3.84042	3.88945	2.93459	3.47488	4.20374	5.49191	4.21516	3.76331	4.29597	3.36853	3.06145	3.70277	3.08698		NA	antisense_RNA
ENSG00000272769	2.88214	4.39634	2.65646	2.71337	2.96511	2.4994	3.78618	3.74136	2.56955	1.86513	1.92043	1.68913	2.77737	3.17432	1.38952	2.8759	3.89752	2.64673		NA	lincRNA
ENSG00000272770	-2.13859	-2.15851	-2.1683	-2.07965	-2.17648	-2.16029	-2.17609	-2.15312	-2.16822	-2.14099	-2.09218	-2.11899	-2.15094	-2.14552	-2.15671	-2.14557	-2.13958	-2.05857		NA	antisense_RNA
ENSG00000272772	-1.37831	-0.549755	-1.4804	-1.47464	-1.49484	-1.4643	-1.49417	-1.44797	-1.48027	-1.39231	-0.609383	0.144505	-1.44305	-1.41868	-1.45614	-1.41899	-1.38406	-0.939662		NA	protein_coding
ENSG00000272774	-0.901754	-0.405196	-0.489245	-0.969144	-0.982492	-0.962804	-0.982066	-0.610341	-0.972957	-0.913002	-0.684429	-0.809967	-0.949623	0.26983	-0.957903	-0.934432	-0.51969	-0.0471257		NA	lincRNA
ENSG00000272777	2.28116	2.88073	1.69575	3.0134	2.48087	2.26848	3.60399	3.12765	2.83431	2.24561	1.77426	2.32958	1.33522	2.17965	2.44874	3.58044	3.07469	2.8904		NA	lincRNA
ENSG00000272779	6.45126	6.66701	6.64977	6.15621	6.58199	6.09487	6.87111	6.03184	6.61125	7.82252	7.19892	7.47831	7.31349	7.10222	6.87622	6.76337	6.29587	6.34217		NA	unprocessed_pseudogene
ENSG00000272780	6.32132	5.28969	5.34268	6.52423	4.26043	5.10037	6.05176	5.56525	5.53903	5.21131	4.30218	4.28568	6.21165	4.00507	5.22599	5.54809	4.35352	5.39683		NA	processed_transcript
ENSG00000272783	-2.29865	-2.30493	-2.30801	-2.30702	-2.31058	-2.30549	-2.28355	-2.30323	-2.30798	-2.29941	-2.28405	-2.29248	-2.30254	-2.30083	-2.30436	-2.30085	-2.29897	-2.30038		NA	lincRNA
ENSG00000272784	0	0	0	0	0	0	0	0	0	0	0	0	0	0	0	0	0	0		NA	lincRNA
ENSG00000272787	1.02898	0.595738	0.948225	0.0400268	0.0146866	0.0520551	0.249312	1.15593	1.06053	1.17975	0.341142	1.0273	0.415687	0.456563	0.806249	0.456154	0.110526	0.0968931		NA	lincRNA
ENSG00000272788	1.77563	0.906179	1.48954	1.64967	1.66961	0.892197	2.1393	0.6232	1.7063	2.03303	0.917923	1.60372	1.22154	0.655736	1.35262	0.655502	1.35065	1.84776		NA	sense_intronic
ENSG00000272789	-1.54115	-1.5929	-1.61691	-1.61015	-1.6201	-1.03084	-1.61996	-1.57888	-1.61688	-1.54739	-1.42059	-1.49023	-1.57323	-1.55914	-0.859059	-1.55927	-1.54371	-1.5554		NA	antisense_RNA
ENSG00000272791	0.508174	0.746659	1.47713	0.395019	1.35677	0.732271	1.25142	1.93519	0.670381	0.897976	0.75492	1.96056	0.452928	1.3613	0.761483	1.13802	2.06539	2.09576		NA	lincRNA
ENSG00000272795	-1.09912	-0.881151	-0.930584	-1.16743	-1.17602	-1.1633	-0.966083	-1.15407	-1.1699	-1.10821	-0.923561	-1.02498	-0.839185	-0.352187	-1.16008	-1.12552	-0.779419	-0.540539		NA	lincRNA
ENSG00000272797	0.458396	1.01352	0.619864	0.481773	0.883598	0.525322	1.28189	0.592793	0.620622	0.0661088	0.294216	0.131518	0.811833	0.0537709	0.0252813	0.405945	0.0700616	0.416939		NA	lincRNA
ENSG00000272798	-2.29867	-2.30489	-2.30794	-2.30696	-2.28382	-2.30544	-2.31037	-2.3032	-2.30792	-2.29942	-2.28419	-2.29256	-2.30253	-2.30083	-2.30433	-2.30085	-2.29898	-2.30038		NA	lincRNA
ENSG00000272799	0	0	0	0	0	0	0	0	0	0	0	0	0	0	0	0	0	0		NA	lincRNA
ENSG00000272800	1.69319	2.29599	1.92497	2.27027	2.15304	1.78648	3.33942	2.93128	2.21653	0.990565	1.30894	1.61031	1.27709	0.96295	0.897552	2.52957	2.2626	1.84553		NA	lincRNA
ENSG00000272801	0	0	0	0	0	0	0	0	0	0	0	0	0	0	0	0	0	0		NA	processed_transcript
ENSG00000272804	0	0	0	0	0	0	0	0	0	0	0	0	0	0	0	0	0	0	KRTAP10-7	386675	protein_coding
ENSG00000272807	5.71924	4.62801	4.59487	5.07141	4.27791	4.44967	5.58144	5.78475	4.98205	3.31966	3.18981	4.54292	4.57042	5.59056	4.06228	5.81129	5.86046	5.58675		NA	antisense_RNA
ENSG00000272808	3.60858	5.15265	4.94705	3.26952	4.23892	4.55898	2.34873	3.50404	2.45991	3.33519	3.72577	5.99774	3.02572	5.20436	2.926	2.80487	4.68577	5.8141		NA	processed_transcript
ENSG00000272810	-1.22301	-0.830803	-1.29156	-1.06123	-1.10863	-1.28667	-1.10712	-1.26988	-0.519499	-1.23076	-1.07326	-1.15976	-1.26287	-0.969473	-1.28147	-1.24553	-1.22619	-1.24072		NA	lincRNA
ENSG00000272812	2.39509	3.58152	3.47509	3.04197	3.57261	3.26694	3.67568	2.91732	3.6384	2.88584	3.06626	3.54613	3.14635	3.41397	3.39899	3.15278	2.38205	2.6892		NA	sense_intronic
ENSG00000272814	0	0	0	0	0	0	0	0	0	0	0	0	0	0	0	0	0	0		NA	antisense_RNA
ENSG00000272815	-0.0548116	-0.827347	-0.84256	-0.837855	-0.407507	-0.269181	-0.853476	-0.818255	-0.339402	-0.788053	-0.53711	-0.674934	0.207524	-0.804684	-0.824357	-0.804782	0.526739	-0.80202		NA	processed_transcript
ENSG00000272817	-1.31197	-1.37938	-1.39253	-1.39037	-1.39769	-1.38539	-1.39746	-0.844873	-1.15305	-1.03084	-1.15496	-1.24566	-1.35376	-0.577175	-1.37326	-1.33558	-1.02605	-1.33054		NA	antisense_RNA
ENSG00000272821	4.02154	4.03495	4.15327	4.91922	4.29073	4.29642	3.71187	3.42897	3.74516	5.22631	3.94031	3.61415	3.70155	2.65779	4.07333	3.65635	4.24561	3.40557		NA	antisense_RNA
ENSG00000272822	2.47271	3.23571	2.91746	2.42108	2.12543	2.39318	3.41522	2.83883	1.15207	4.27794	3.68722	1.53725	3.50749	1.31969	2.77033	1.31927	2.26564	2.80252		NA	protein_coding
ENSG00000272823	-2.29649	-2.30932	-2.31562	-2.3136	-2.3209	-2.31047	-2.32064	-2.30585	-2.31558	-2.29804	-2.2666	-2.28387	-2.30445	-2.30095	-2.30816	-2.30099	-2.29713	-2.24495		NA	lincRNA
ENSG00000272824	5.2439	4.16682	3.98553	2.99365	3.77528	4.26102	3.63908	2.39034	4.89943	3.62962	2.46625	3.3183	3.72037	4.06623	4.59726	3.45034	2.32399	3.03265		NA	lincRNA
ENSG00000272825	-2.13826	-2.16171	-2.17322	-2.16952	-2.18285	-2.1638	-2.18239	-2.15535	-2.17313	-2.14109	-2.08365	-2.11519	-2.1528	-2.14641	-2.15958	-1.94524	-2.13942	-2.14472		NA	antisense_RNA
ENSG00000272827	0	0	0	0	0	0	0	0	0	0	0	0	0	0	0	0	0	0		NA	lincRNA
ENSG00000272829	-1.5618	-1.61287	-1.43051	-1.6299	-1.64121	-1.61743	-1.46071	-1.59903	-1.43021	-1.56796	-1.44284	-1.51156	-1.59346	-1.57956	-1.60824	-1.57969	-0.906843	-1.57587		NA	lincRNA
ENSG00000272831	2.52576	3.57561	3.62067	3.0484	3.33654	3.62977	2.7106	2.95143	3.5461	2.28029	2.09695	4.13459	1.91401	3.09098	3.13792	2.86949	2.97529	3.30239		NA	antisense_RNA
ENSG00000272832	0.689912	-0.0657687	-0.0894936	0.601082	0.323495	-0.0702631	0.621781	0.739314	-0.0893254	1.49136	0.225735	0.0515495	0.76545	0.61551	0.501957	0.61495	0.387712	-0.0263981		NA	lincRNA
ENSG00000272834	-0.504587	-1.12404	-1.15259	-1.14353	-1.17556	-1.1293	-0.804046	-0.296984	-0.458051	-0.524953	1.02974	-0.920602	-1.10077	-1.08245	-0.65483	-1.08263	-1.06269	-1.07764		NA	antisense_RNA
ENSG00000272836	-1.15723	-0.591152	-1.22402	-0.990522	-0.750629	-1.21874	-1.22858	-1.20631	-0.828287	-1.16534	-1.00041	-1.091	-1.19896	-0.891725	-1.21617	-1.18081	-1.16056	-0.886865		NA	antisense_RNA
ENSG00000272837	0	0	0	0	0	0	0	0	0	0	0	0	0	0	0	0	0	0		NA	unprocessed_pseudogene
ENSG00000272839	-1.98371	-2.00822	-2.02025	-1.9112	-2.03032	-2.0104	-2.02984	-2.00158	-1.91497	-1.98666	-1.92661	-1.95959	-1.89371	-1.99223	-2.006	-1.99229	-1.98492	-1.99046		NA	antisense_RNA
ENSG00000272840	-1.5905	-1.63476	-1.6565	-1.64951	-1.15434	-1.44876	-1.50178	-1.62277	-1.65633	-1.40588	-1.48739	-1.54695	-1.61794	-1.60588	-1.63075	-1.606	-1.59269	-1.60269		NA	lincRNA
ENSG00000272841	1.53277	2.28626	1.00473	1.80876	1.74003	1.629	2.12053	1.56299	2.25767	1.90267	1.12449	1.77626	1.59073	0.842997	1.51792	1.98506	1.74124	0.849822		NA	antisense_RNA
ENSG00000272842	-1.88622	-1.9091	-1.92033	-1.91672	-1.66981	-1.91114	-1.83303	-1.9029	-1.92025	-1.88898	-1.83293	-1.86371	-1.9004	-1.89417	-1.90702	-1.89423	-1.88735	-1.89252		NA	antisense_RNA
ENSG00000272843	0.7464	0.0369941	0.626768	0.659345	0.22028	0.533498	0.549577	0.362805	0.996809	0.936282	0.304989	0.145007	0.377743	0.0689168	0.338724	0.415829	0.953871	0.689484		NA	antisense_RNA
ENSG00000272844	1.06643	0.864915	0.938176	1.23801	0.855778	1.02428	1.29134	0.916733	1.07724	0.773868	0.630284	0.958141	0.938194	0.401487	0.368637	1.19602	1.05582	1.21433		NA	antisense_RNA
ENSG00000272848	-0.534177	-0.571079	-0.322328	-0.581809	-0.366226	-0.574031	0.328466	-0.230432	-0.321917	0.544205	-0.295744	-0.439506	0.241209	0.0910284	-0.568017	0.0905006	-0.536154	-0.544995		NA	lincRNA
ENSG00000272849	-1.41177	-1.04369	-1.27738	-1.26428	-1.48681	-1.47201	-1.48665	-1.45209	-1.48332	-0.943769	-1.28294	-1.35736	-1.44606	-1.43099	-1.22637	-1.43114	-1.41451	-1.427		NA	lincRNA
ENSG00000272851	0.429809	1.2517	1.2533	1.16506	0.300717	1.48508	1.03036	1.32471	0.805998	0.420387	0.659633	1.00277	0.382945	1.5836	0.678743	1.03739	1.10443	1.96605		NA	antisense_RNA
ENSG00000272853	3.20968	1.77903	2.84048	3.11379	2.50531	2.6369	2.89983	2.57285	2.89871	2.20254	1.72359	2.53122	2.37185	1.68	2.40321	1.93296	2.55597	2.482		NA	lincRNA
ENSG00000272854	-1.04368	-0.436322	-1.11069	-0.858857	-0.744452	-0.62528	-0.600604	-1.09723	-0.873726	-1.05291	-0.865204	-0.639506	-1.09117	-1.07031	-1.10066	-1.07051	-1.04747	-1.06478		NA	antisense_RNA
ENSG00000272855	-1.98393	-2.00998	-2.02277	-2.01866	-2.03347	-2.0123	-1.92118	-2.00292	-2.02267	-1.98707	-1.92325	-1.9583	-1.77651	-1.99298	-2.00761	-1.99305	-1.98522	-1.9911		NA	lincRNA
ENSG00000272856	-1.47762	-1.52895	-1.54845	-1.54606	-1.38023	-1.53353	-1.55135	-1.51504	-0.931852	-1.48381	-1.35805	-1.42712	-1.50944	-1.49546	-0.950499	-1.4956	-1.48016	-1.49176		NA	lincRNA
ENSG00000272858	3.41286	3.47774	3.50671	2.15081	3.29833	2.9141	2.78283	1.89331	2.85147	2.81925	2.61897	3.35725	3.25138	4.11961	3.27998	2.22186	3.75885	3.12007		NA	sense_intronic
ENSG00000272861	-0.841886	-0.604794	-0.898399	-0.440715	-0.694773	-0.401759	-0.693022	-0.574127	-0.0511065	-0.85232	-0.640276	-0.756736	-0.87932	-0.0690091	-0.88612	-0.872201	-0.846169	-0.865721		NA	lincRNA
ENSG00000272862	-1.98319	-2.00416	-1.92448	-2.01115	-2.02307	-2.00603	-2.02266	-1.99848	-1.83442	-1.98572	-1.93435	-1.96257	-1.99619	-1.99048	-2.00226	-1.99054	-1.98423	-1.98897		NA	lincRNA
ENSG00000272864	-2.13856	-2.15884	-2.16881	-2.16561	-2.17714	-2.16065	-2.17674	-2.15335	-2.08167	-2.05394	-2.0913	-2.1186	-2.15113	-2.14561	-2.157	-2.14566	-2.13956	-2.14414		NA	lincRNA
ENSG00000272865	-1.98319	-2.00413	-1.74477	-2.01112	-2.02302	-2.006	-2.02261	-1.99846	-2.01434	-1.98572	-1.9344	-1.96258	-1.99617	-1.99047	-2.00224	-1.99053	-1.98423	-1.98896		NA	antisense_RNA
ENSG00000272866	-0.136856	-1.07719	-1.08751	-0.812787	-0.539258	-1.07916	-0.405984	-1.07094	-1.08744	-1.02479	-0.818364	-0.93174	-1.06687	-1.04392	-1.07514	-1.04415	-1.01881	-0.201992		NA	lincRNA
ENSG00000272869	4.24876	5.44176	6.42279	6.35854	6.93633	6.55568	5.12328	4.9778	4.91384	5.2808	6.2957	7.29869	4.16555	5.88905	4.44714	2.87052	2.92971	6.49833		NA	protein_coding
ENSG00000272870	4.7044	4.41803	4.52423	4.79951	4.43859	4.80008	4.59312	3.82401	4.52584	3.63761	4.82631	3.93016	3.5548	4.27373	4.26947	4.03898	4.28645	5.12618		NA	antisense_RNA
ENSG00000272871	4.90339	5.14863	4.92351	4.78341	4.89576	4.35444	5.67301	5.70013	4.76038	4.18902	3.50935	3.77857	4.97837	4.34273	4.11452	5.25568	4.67029	4.61779		NA	lincRNA
ENSG00000272872	1.39256	3.24277	2.34657	2.49513	3.25527	1.95256	3.03016	2.36372	1.99734	2.2258	1.74716	1.98315	3.72644	2.62186	3.04186	3.26548	1.74994	2.97284		NA	sense_intronic
ENSG00000272874	0	0	0	0	0	0	0	0	0	0	0	0	0	0	0	0	0	0		NA	lincRNA
ENSG00000272880	-0.876086	-0.925418	-0.690521	-0.044277	-0.943224	-0.927376	-0.284325	-0.373138	-0.690155	-0.261773	-0.675532	-0.791383	-0.595211	-0.906013	-0.923382	-0.906243	-0.880347	-0.899797		NA	lincRNA
ENSG00000272882	-2.29865	-2.30493	-2.30801	-2.30702	-2.31058	-2.30549	-2.28355	-2.30323	-2.30798	-2.29941	-2.28405	-2.29248	-2.30254	-2.30083	-2.30436	-2.30085	-2.29897	-2.30038	OR2BH1P	NA	unprocessed_pseudogene
ENSG00000272884	0.484243	3.24923	2.06405	0.258723	3.26824	5.58395	0.169205	0.360154	3.14437	0.463706	0.874137	0.649596	0.378664	2.75691	0.329666	0.424556	0.475816	0.437316		NA	processed_transcript
ENSG00000272885	0.582543	0.818938	0.738227	1.48794	1.05327	0.803851	2.32396	2.2126	2.15088	0.570412	0.838935	1.83209	0.885251	0.547949	2.22631	1.92998	1.29215	0.555036		NA	lincRNA
ENSG00000272886	7.52317	7.74993	7.51079	7.67587	7.79142	7.75643	7.68704	7.65501	7.84736	6.96874	6.8786	7.32811	7.2732	7.24958	7.38527	7.4956	7.62639	7.49341	DCP1A	55802	protein_coding
ENSG00000272887	2.93186	6.41064	3.13573	4.89337	6.023	3.8506	5.38087	5.58292	2.64896	7.58259	8.10099	4.05233	5.06839	7.27202	6.33954	6.8259	6.52532	4.81226	CSPG4P5	NA	transcribed_unprocessed_pseudogene
ENSG00000272888	9.00564	9.79099	9.3142	8.73677	9.53024	9.35617	9.11581	10.136	9.74741	8.11298	8.9826	9.17265	8.65091	9.57543	8.90403	9.12891	9.67409	9.35534	LINC01578	NA	processed_transcript
ENSG00000272892	0.728992	0.580989	1.01869	0.742772	0.795754	1.46654	1.14449	1.20848	1.14188	0.70997	0.565399	0.894556	0.634544	1.31044	0.593454	0.674586	0.721148	0.334343		NA	lincRNA
ENSG00000272894	6.43093	6.72295	6.87018	5.96312	6.74933	7.08722	6.30607	5.83293	6.84198	6.84058	7.82951	8.29301	7.24304	8.08407	7.54948	7.6032	7.96733	8.18764		NA	lincRNA
ENSG00000272895	0	0	0	0	0	0	0	0	0	0	0	0	0	0	0	0	0	0		NA	antisense_RNA
ENSG00000272896	0.759875	1.20771	1.90782	0.540321	0.200819	1.98889	1.31417	0.282521	1.43491	0.738515	0.588969	1.30528	0.290989	0.312689	1.62048	0.312472	0.337275	1.22682		NA	protein_coding
ENSG00000272897	-2.13797	-2.1645	-2.17752	-2.17334	-2.18842	-2.16687	-2.1879	-2.15731	-2.17743	-2.14117	-2.07618	-2.11188	-2.15442	-2.14719	-2.16209	-2.14726	-1.91161	-2.14528		NA	protein_coding
ENSG00000272899	3.96295	3.17762	2.99694	3.30482	2.97653	2.58551	3.659	3.11906	3.24528	3.14552	3.78772	2.37963	3.39504	2.51174	3.47195	3.1658	3.6938	3.1934		100130705	protein_coding
ENSG00000272900	0	0	0	0	0	0	0	0	0	0	0	0	0	0	0	0	0	0		NA	unprocessed_pseudogene
ENSG00000272902	3.59252	3.59564	3.00907	3.30787	3.27362	2.63945	3.54644	2.87074	1.7588	3.19619	3.53763	2.30243	2.36454	3.00655	3.08046	4.05542	3.77695	2.63668	TBC1D8-AS1	100506286	lincRNA
ENSG00000272904	2.65488	2.30612	2.14464	2.49445	2.37308	3.07472	1.63459	1.48153	1.04846	3.28366	3.54951	2.86322	2.84725	1.83547	1.44463	1.19928	2.49551	3.28849		NA	processed_transcript
ENSG00000272905	2.24571	2.91765	2.51097	2.27764	2.44744	2.65224	3.09223	2.78272	2.59173	1.36779	1.72924	1.52612	1.86786	3.09586	1.98903	3.01258	3.21376	3.46387		NA	lincRNA
ENSG00000272906	4.2515	3.91473	3.71015	3.73184	3.15393	4.2104	3.03568	4.07351	3.10581	2.01583	3.80025	3.97273	3.34278	4.40179	4.07725	3.01031	3.80637	3.91285		NA	lincRNA
ENSG00000272908	-0.938149	-1.24054	-1.49485	-1.49334	-1.16618	-1.48237	-1.4983	-1.4621	-0.971162	-1.42787	-1.29001	-1.36573	-1.45597	-1.44064	-1.47225	-1.44079	-1.42387	-1.43658		NA	lincRNA
ENSG00000272909	3.9369	4.93975	4.25545	2.72917	4.39947	4.2539	4.55826	4.6209	4.95864	3.49957	3.88727	4.83585	3.52682	4.97436	4.57207	3.52719	5.24697	4.97947		NA	antisense_RNA
ENSG00000272910	0.898701	1.4495	0.875702	1.57293	1.64295	1.42442	1.64907	1.22106	1.18972	0.50699	0.733798	1.07435	0.471033	1.10521	0.451671	1.7674	0.512352	1.12093		NA	antisense_RNA
ENSG00000272911	-0.843196	-0.907032	-0.615123	-0.918983	-0.452287	-0.910305	-0.661823	-0.896763	-0.190816	-0.108262	0.322286	-0.279774	-0.498945	-0.880321	-0.539322	-0.880606	-0.848482	-0.87261		NA	lincRNA
ENSG00000272912	-0.0733942	0.454626	-0.162983	0.738059	0.45267	1.07065	0.45682	-0.119783	0.132795	-0.0813527	0.181176	0.531004	-0.113127	-0.0960501	0.473089	0.81939	-0.0766729	1.83998		NA	lincRNA
ENSG00000272913	2.06201	2.25632	0.684112	1.52397	1.94727	1.58936	1.87851	2.07332	0.952042	1.8664	1.06805	1.99865	1.34608	1.14069	1.04375	0.783879	2.04604	1.82033		NA	lincRNA
ENSG00000272914	2.38539	3.58647	2.98352	3.23607	3.43502	2.9751	3.5517	3.3417	3.6053	2.35302	2.18968	2.66151	3.63734	2.49266	3.84974	3.41626	4.13733	3.44582		NA	sense_intronic
ENSG00000272915	-1.07669	-1.38567	-1.18899	-1.00006	-1.40051	-0.80984	-1.07055	-1.36985	-1.39674	-1.33432	-1.19126	-1.26983	-1.36348	-1.34758	-1.38038	-1.34773	-1.33017	-1.34336		NA	lincRNA
ENSG00000272916	5.27268	5.8075	5.75444	5.64338	5.75582	5.98759	5.96703	5.83315	6.51457	7.02967	4.24322	6.95286	6.74322	6.10595	6.9218	6.53318	6.36652	6.35526		8509	protein_coding
ENSG00000272917	-1.54437	-0.886578	-1.64588	-1.63514	-0.931896	-1.61852	-1.65237	-1.594	-1.64563	-1.55258	-1.09365	-1.4774	-1.58658	-1.56804	-1.60628	-1.56822	-1.54774	-1.56312		NA	processed_transcript
ENSG00000272918	5.35554	5.47487	5.01744	5.28797	5.57073	5.15622	5.33633	5.58497	5.09553	4.05421	3.748	5.23415	4.6344	5.67631	4.92071	4.86858	5.83672	5.94519		NA	antisense_RNA
ENSG00000272920	0	0	0	0	0	0	0	0	0	0	0	0	0	0	0	0	0	0		NA	lincRNA
ENSG00000272921	3.53927	3.77313	4.07549	3.62528	3.57492	3.57161	2.30911	3.85593	1.23162	2.09914	2.43256	2.4195	1.36406	1.40821	1.31839	3.31774	3.07855	2.46072		NA	protein_coding
ENSG00000272922	-1.30956	-1.13496	-1.37503	-1.16375	-1.06511	-0.961455	-1.06285	-1.35069	-1.37499	-1.07424	-1.17813	-1.25405	-1.34453	-1.32917	-1.36086	-1.32932	-1.31235	-1.32509		NA	lincRNA
ENSG00000272923	0.155122	2.0324	2.57997	1.09931	-0.0674477	0.0244671	1.90376	0.0670647	3.13592	0.140472	0.467677	0.880308	0.0801205	1.59097	0.0456326	0.112619	0.149108	0.121685		NA	lincRNA
ENSG00000272927	2.54262	3.39847	3.06284	3.45533	3.38303	2.71424	3.39087	2.10705	3.27357	4.61103	5.58652	3.59738	4.27153	4.22983	4.49175	3.21175	3.62353	3.44316		NA	antisense_RNA
ENSG00000272931	0.457938	0.722297	0.617935	0.274967	0.879415	0.984409	0.783048	1.08275	0.256535	0.439767	0.294861	0.616419	0.04369	0.406378	0.328691	0.0574057	0.0734726	0.416875		NA	lincRNA
ENSG00000272933	3.42638	3.81935	3.66714	2.86542	3.31359	3.5681	3.55506	4.11507	3.62242	4.37972	4.58197	4.20019	3.62329	3.73099	3.36582	4.27899	3.40822	4.01453		NA	lincRNA
ENSG00000272934	0	0	0	0	0	0	0	0	0	0	0	0	0	0	0	0	0	0		NA	processed_transcript
ENSG00000272936	2.40457	2.37277	1.81409	1.8589	1.90311	1.79467	1.90895	2.82843	2.20669	1.04935	1.33329	1.62555	2.5913	1.02636	2.10569	1.62164	1.91313	2.02771		NA	antisense_RNA
ENSG00000272937	-2.29825	-2.30575	-2.30943	-2.30824	-2.3125	-2.30642	-2.31236	-2.30372	-2.27724	-2.29916	-2.2808	-2.29088	-2.3029	-2.30086	-2.30507	-2.30088	-2.29862	-2.30032		NA	transcribed_unprocessed_pseudogene
ENSG00000272940	0.74747	1.39876	1.55998	1.60489	1.44684	2.00681	1.7489	0.677148	1.43039	1.12031	0.996327	1.68133	1.03046	1.74864	2.39711	2.68452	1.13352	1.09189		NA	lincRNA
ENSG00000272941	0.728978	1.6461	1.77292	0.896196	0.482806	1.77388	0.485079	2.16208	1.99455	1.47321	1.05281	4.01811	0.644199	2.30416	1.67464	0.680695	2.28309	2.82567		NA	antisense_RNA
ENSG00000272942	0.28961	0.202389	0.70981	0.175749	0.411428	0.537761	0.135071	0.22503	0.473873	2.21544	1.19409	1.58249	1.30851	1.38977	1.22435	1.8195	0.285083	1.57646		NA	lincRNA
ENSG00000272944	3.17595	1.31237	2.43165	3.54822	1.14095	1.74144	2.72577	1.36767	2.433	3.46078	1.46806	2.09623	2.05404	1.95386	1.3307	3.30231	2.04301	1.0831		NA	antisense_RNA
ENSG00000272945	-0.378962	-0.433135	-0.151659	-0.449395	-0.203939	0.803659	0.00982709	-0.419198	-0.151173	0.969238	-0.113133	0.620207	-0.413419	-0.3986	-0.428539	0.0134886	1.138	-0.394584		NA	sense_intronic
ENSG00000272948	0.182611	0.438655	0.587967	0.0931486	0.313919	1.02325	0.681752	1.71409	0.368761	0.17381	1.03128	0.774045	0.497004	0.822338	0.702693	0.157386	1.62031	1.06344		NA	antisense_RNA
ENSG00000272949	6.2007	6.54906	6.67103	5.57864	5.75643	3.04857	6.40091	3.10734	5.97996	6.76936	3.73874	6.23682	6.584	6.25154	6.99009	6.28896	6.29892	6.2045		NA	processed_transcript
ENSG00000272950	-0.0227772	0.494095	-0.111226	0.198599	0.12447	0.232825	1.63775	0.759059	0.733937	0.381621	0.226079	0.0446989	1.47126	-0.0452204	1.0296	-0.0453892	-0.0260282	0.356539		NA	antisense_RNA
ENSG00000272953	3.33734	2.64962	3.28299	3.16095	3.0131	2.93844	2.82437	2.85745	3.28442	3.38842	4.14663	4.43428	2.28933	3.96237	3.32289	3.61382	3.41592	3.4979		NA	lincRNA
ENSG00000272954	-2.29726	-2.30777	-2.31293	-2.31127	-2.31725	-2.30871	-2.31704	-2.25982	-2.31289	-2.29853	-2.27278	-2.28692	-2.30377	-2.30091	-2.30682	-2.30094	-2.29778	-2.30015		NA	sense_intronic
ENSG00000272958	0.34309	0.826915	0.515697	0.2486	1.45156	0.573294	1.89709	1.53176	1.1871	1.01593	0.579313	0.423029	1.56625	0.316602	1.47553	0.964618	0.339251	0.701516		NA	lincRNA
ENSG00000272963	0.77692	1.66654	1.50977	0.292498	0.843388	1.17872	0.847418	0.908025	0.931671	0.373848	0.610168	1.29792	0.676513	1.53146	0.318954	1.20185	1.2796	0.362539	OR7A19P	NA	unprocessed_pseudogene
ENSG00000272966	-1.57684	-1.62348	-1.45589	-1.63902	-1.64972	-1.62764	-1.12057	-1.61084	-1.64621	-1.58246	-1.46819	-1.53095	-1.60575	-1.59305	-1.61925	-1.19285	-1.57915	-1.58968		NA	lincRNA
ENSG00000272967	-2.13932	-2.1514	-2.15732	-2.15542	-2.05866	-2.15247	-2.16205	-2.14812	-2.15728	-2.14078	-2.1112	-2.12744	-2.14681	-2.14352	-2.1503	-2.14355	-2.13992	-2.14265		NA	antisense_RNA
ENSG00000272968	-0.585628	-0.648161	-0.676326	-0.667504	-0.698214	0.0239886	0.218215	-0.631802	1.15918	-0.593435	-0.284638	1.60488	-0.625076	-0.607976	-0.642744	-0.608145	0.259828	-0.128843	RBAK-RBAKDN	100533952	protein_coding
ENSG00000272969	1.64533	0.95393	0.876922	1.58772	0.817286	0.939495	1.95829	1.7655	1.09064	2.32459	0.978766	1.6625	2.48334	1.55107	1.56975	1.06473	1.40539	1.35233		NA	antisense_RNA
ENSG00000272970	0.843688	0.643473	1.19069	0.753579	0.881361	1.08958	0.491069	0.455591	0.556333	0.544679	0.399039	0.725238	1.21976	0.160607	0.43081	0.160456	0.177915	0.521237		NA	lincRNA
ENSG00000272971	2.31063	1.63507	1.85542	2.15939	2.90517	1.61363	3.14916	3.39175	1.3009	1.57385	2.55502	1.35556	2.26519	3.50584	2.17132	2.82153	2.93778	1.17542		NA	lincRNA
ENSG00000272973	1.14107	0.699064	1.00509	1.31763	1.45339	1.9522	1.5387	0.984021	1.15023	1.33391	0.69248	0.549171	0.756347	0.443844	0.712421	1.06387	1.35245	0.449147		NA	antisense_RNA
ENSG00000272975	-1.83637	-1.87945	-1.9006	-1.89381	-1.9183	-1.88329	-1.91746	-1.86777	-1.90045	-1.28689	-1.73601	-1.79398	-1.86307	-1.85134	-1.69065	-1.85146	-1.8385	-1.84823	MYHAS	NA	antisense_RNA
ENSG00000272977	5.00352	5.12472	5.34309	4.87919	5.68277	5.7326	3.26784	3.02951	2.86939	5.93897	6.1157	6.32667	5.87342	6.23163	5.9805	6.10243	6.48451	6.30313		NA	sense_intronic
ENSG00000272979	-1.44852	-1.27346	-1.5209	-1.5195	-1.34723	-1.50726	-1.52408	-1.25641	-1.14976	-1.2236	-1.3229	-1.39547	-1.48195	-1.46726	-1.49756	-1.46741	-1.21977	-1.46337		NA	antisense_RNA
ENSG00000272980	5.15109	4.64802	4.98171	5.18594	4.80166	4.14987	5.25739	5.2606	5.11632	5.25588	4.60513	4.23331	6.03093	5.12386	5.93607	5.83236	5.1954	5.18591		NA	processed_transcript
ENSG00000272981	-1.35791	-1.41994	-1.43493	-1.19568	-1.43929	-1.42548	-0.632208	-1.40313	-1.43489	-0.833	-1.21342	-1.29689	-1.13017	-1.37948	-1.41432	-1.37964	-1.36098	-1.375		NA	lincRNA
ENSG00000272982	0	0	0	0	0	0	0	0	0	0	0	0	0	0	0	0	0	0		NA	antisense_RNA
ENSG00000272983	7.26984	7.64381	7.41565	7.23987	7.48431	7.37782	8.18571	8.39423	8.14106	6.96348	6.97893	7.08681	7.44182	7.40585	7.51082	7.64286	8.28048	7.96904		NA	lincRNA
ENSG00000272984	0.827474	1.12362	0.236677	0.834376	1.59187	0.625008	0.717421	0.306685	1.16262	0.804013	0.655493	1.69709	0.317268	0.34421	1.14782	0.759978	2.53707	2.77973		NA	lincRNA
ENSG00000272986	-1.12113	-0.919495	-0.965669	-1.18471	-1.19179	-1.18128	-0.590198	-0.891697	-0.965343	-0.569536	-0.9601	-1.05312	-0.880047	-1.14516	-1.1786	-1.14534	-1.12455	-1.14017		NA	antisense_RNA
ENSG00000272987	0	0	0	0	0	0	0	0	0	0	0	0	0	0	0	0	0	0		NA	polymorphic_pseudogene
ENSG00000272988	-1.36885	-1.42748	-1.05656	-1.44036	-1.44583	-1.19267	-1.25962	-1.41159	-1.44194	-1.37592	-1.23227	-1.31117	-0.750828	-1.38923	-1.42216	-1.38938	-1.12014	-1.38499		NA	lincRNA
ENSG00000272989	1.95578	1.89166	2.28421	2.61761	1.64362	1.09718	2.80121	1.14986	1.56631	4.20894	1.64096	2.50657	3.53628	3.24057	3.80964	2.90668	2.17591	2.29484	LINC02012	100129516	lincRNA
ENSG00000272990	1.19621	1.5717	1.16585	1.48788	1.6567	1.40189	2.15356	1.64268	1.67842	0.878307	1.05898	1.36452	0.851331	0.865579	1.5952	2.005	1.82846	2.45238		NA	antisense_RNA
ENSG00000272991	0.280043	0.0860476	-0.203336	-0.460504	-0.247718	0.407748	-0.2457	-0.438991	0.00177901	-0.414561	-0.174007	-0.324028	-0.434807	-0.42398	-0.445709	0.209033	0.678809	0.223945		NA	antisense_RNA
ENSG00000272993	3.18916	3.66886	3.04421	2.40453	3.17083	3.74263	3.13623	3.15178	2.92657	1.86253	1.90429	2.11621	3.1199	2.45248	1.39922	3.44092	2.54741	2.29912		NA	lincRNA
ENSG00000272994	3.72879	5.16633	4.62526	2.93674	4.17972	4.75623	4.21746	5.53111	4.90184	2.96826	4.77414	5.41085	4.60077	5.47774	3.40203	4.42504	5.47895	4.59427		NA	lincRNA
ENSG00000272995	-0.240552	-0.295953	-0.0258063	-0.0049204	0.126483	-0.300482	1.09905	0.887154	1.30266	-0.247629	0.0155186	-0.157749	-0.275844	-0.260689	0.68781	-0.260841	0.733189	-0.256576		NA	antisense_RNA
ENSG00000273000	5.76938	5.70225	5.50654	2.53112	5.93437	4.64256	2.43946	4.65133	3.97783	7.09347	6.79422	7.2251	5.03937	4.96869	5.71831	4.37287	4.13328	5.95381		NA	processed_transcript
ENSG00000273001	3.38555	2.54863	2.74764	3.33271	2.45145	3.28011	2.97292	2.63744	2.74894	3.16608	1.96033	2.92228	2.97934	2.11817	3.40588	3.07939	3.09542	1.88466		NA	lincRNA
ENSG00000273002	1.27553	2.52145	2.72989	1.9466	2.44657	2.94814	1.79475	2.88068	2.03496	1.25878	1.61837	2.85788	3.06947	3.17948	2.07015	1.22738	2.97048	3.2772		107985209	antisense_RNA
ENSG00000273003	1.19486	3.54621	3.40584	0.98309	3.45626	3.8578	3.37173	1.07622	2.94831	3.25381	1.58797	3.96612	1.09359	2.54874	2.574	1.13715	1.18663	1.14938	ARL2-SNX15	NA	protein_coding
ENSG00000273004	1.86344	1.83642	1.57817	1.16944	1.66839	2.09994	1.84057	0.734193	1.13948	1.6471	1.03493	1.69811	1.51708	1.91142	2.07157	1.37707	1.16827	0.773743		NA	lincRNA
ENSG00000273006	-0.604663	-1.05798	-0.792656	-0.775046	-1.07944	-0.746679	0.521722	-0.702428	-1.07017	-1.00264	-0.779974	-0.902269	-0.688479	-1.02328	-1.05556	-1.02352	-0.996182	-1.01671		NA	lincRNA
ENSG00000273007	4.3401	4.03032	3.78358	3.3592	3.75636	3.45309	3.65996	2.74252	3.17052	3.42955	3.98084	3.47151	4.06909	2.69775	2.6877	3.93236	4.36343	4.26339		NA	antisense_RNA
ENSG00000273008	3.11144	2.88562	2.48741	2.01736	2.35143	2.21752	2.50125	2.91538	2.70638	2.77292	2.26205	1.95302	1.86074	2.97942	1.79432	2.12823	2.5445	2.47088		NA	lincRNA
ENSG00000273009	2.58327	1.60873	2.5279	2.23877	2.57085	3.33527	2.38658	2.19969	3.35063	2.66436	1.51878	1.32375	2.23504	1.13941	1.06868	1.98682	1.56076	3.33741	NA	NA	NA
ENSG00000273010	-1.29965	-1.35719	-1.16426	-1.15128	-1.19556	-1.36208	-1.36947	-1.3416	-0.861352	-1.30658	-1.1656	-1.24303	-1.33532	-1.31965	-0.919957	-1.07285	-1.30249	-1.31549		NA	antisense_RNA
ENSG00000273011	2.63489	3.70224	3.50531	3.18908	3.34541	3.66603	4.54707	5.03614	4.52307	2.97064	3.33752	3.15235	3.28078	3.9142	3.56051	3.91308	4.3592	4.25925		NA	lincRNA
ENSG00000273012	-1.98347	-2.00635	-1.8212	-2.01398	-2.02699	-2.00839	-2.02654	-2.00015	-2.0175	-1.98623	-1.93017	-1.96096	-1.99766	-1.99142	-1.90608	-1.99148	-1.9846	-1.98977		NA	lincRNA
ENSG00000273013	-0.544699	-0.593645	0.407781	-0.608298	-0.148194	0.00147775	-0.630329	-0.581068	0.633699	-0.550936	0.754134	0.0720728	-0.57585	-0.562459	-0.589499	0.153237	-0.547268	-0.135052		NA	antisense_RNA
ENSG00000273014	0.48592	2.19627	1.04331	1.6904	1.21371	1.43926	1.74498	1.22751	1.80669	0.47551	0.725395	0.574956	0.433981	0.456296	1.18235	0.829546	0.48163	1.68569		NA	lincRNA
ENSG00000273015	7.89348	9.00587	8.41318	7.70184	8.97964	8.39062	8.04456	9.17183	8.33736	7.60886	8.43347	8.85167	7.61551	9.04034	7.67098	7.6344	9.37307	8.68908		NA	lincRNA
ENSG00000273017	-0.196416	-0.100835	-0.182104	-0.626496	-0.420788	0.0621199	-0.418908	0.139529	-0.0184949	-0.589126	-0.355663	-0.490959	-0.605679	-0.596843	-0.614539	-0.596932	0.29665	-0.594422		NA	sense_intronic
ENSG00000273018	9.267	8.19045	8.2485	8.1506	7.10664	7.47035	8.63992	8.01668	7.53991	8.21619	8.55764	8.58322	8.34313	7.87799	8.09975	8.92666	8.50887	8.45756		NA	processed_transcript
ENSG00000273019	0.667298	0.493869	0.651259	0.440731	0.894692	0.138894	1.42747	0.538896	0.842348	0.217787	2.42428	0.316133	1.06116	0.198484	1.16172	0.604359	1.41593	0.617627	NA	NA	NA
ENSG00000273024	5.23993	3.01905	4.49986	4.99722	3.69031	4.01481	5.3795	5.39294	4.52833	5.84015	2.96721	2.66743	5.62379	4.42723	5.0114	5.8583	2.97191	5.13712	INTS4P2	NA	transcribed_unprocessed_pseudogene
ENSG00000273025	-0.982223	-1.0477	-1.06	-0.543132	-1.0692	-1.05004	-1.06879	0.0846357	-0.246785	-0.993205	-0.770038	-0.892607	0.115395	-1.01389	-1.04528	-1.01413	-0.986731	-1.00731		NA	protein_coding
ENSG00000273026	-1.34999	-1.18849	-1.22749	-1.05631	-1.25622	-1.40575	-1.00485	-1.38731	-1.22722	-1.35616	-1.23073	-1.29962	-1.38173	-1.36778	-1.39654	-1.36792	-1.35252	-1.36409		NA	antisense_RNA
ENSG00000273027	-1.71832	-1.4595	-1.76921	-1.61735	-1.77726	-1.7555	-1.53173	-1.74321	-1.76909	-1.72244	-1.63881	-1.68474	-1.73948	-1.73019	-1.74936	-1.73028	-1.72001	-1.72772		NA	sense_intronic
ENSG00000273030	-0.640121	0.0783157	-0.202522	-0.689613	-0.4623	0.218231	-0.706089	-0.668902	-0.41644	-0.645553	-0.391536	0.575948	-0.66489	-0.654534	-0.0989398	-0.654638	-0.642681	0.0246988	NA	NA	NA
ENSG00000273032	7.32756	4.76249	5.35545	7.30781	4.68268	5.22856	7.02135	5.7124	4.90393	8.91922	5.77954	4.61203	7.88444	5.065	6.82893	7.49993	4.90442	5.47234	DGCR9	25787	lincRNA
ENSG00000273033	6.58155	6.26872	6.27964	6.8109	6.25391	6.14068	7.1647	6.87184	6.79996	5.66465	4.32647	5.45993	6.10231	5.96493	6.16582	6.72669	6.43904	6.43789	LINC02035	100129550	lincRNA
ENSG00000273035	1.23857	2.58862	2.63981	2.55119	2.82204	2.3641	2.55942	3.44523	3.24799	1.22186	1.57953	2.17664	2.89903	3.22451	1.11752	2.0328	1.89464	1.56284		NA	sense_intronic
ENSG00000273036	6.82483	6.85863	6.4587	6.39372	6.72819	6.83039	6.39384	5.75725	4.65533	7.76971	7.7012	7.76885	7.14163	7.0009	6.83652	7.03253	6.76672	7.92974		NA	transcribed_processed_pseudogene
ENSG00000273038	2.61987	2.62517	2.69496	2.94824	2.23528	2.84179	3.11963	2.24013	2.54425	2.24722	1.77894	2.01014	2.27272	1.38682	3.28421	2.50386	3.46013	3.15244		NA	lincRNA
ENSG00000273041	2.43232	2.26193	1.64975	2.27729	1.55889	2.35696	3.29023	2.20258	1.97895	3.65958	3.24165	3.09526	3.4462	2.60913	2.14791	3.02425	2.00705	1.67894	ATF4P2	NA	processed_pseudogene
ENSG00000273044	-2.13905	-2.15402	-2.16137	-2.09477	-2.16752	-2.15536	-2.16723	-2.14996	-2.09708	-2.14086	-2.10419	-2.12433	-2.14833	-2.14426	-2.15266	-2.1443	-2.13979	-2.14318		NA	lincRNA
ENSG00000273045	2.45458	2.61605	2.534	3.10405	1.90681	1.5796	3.02784	2.71133	2.61402	2.02491	1.76935	2.5708	2.75024	2.17329	2.89971	3.64659	3.05734	2.19372	C2orf15	150590	protein_coding
ENSG00000273046	0	0	0	0	0	0	0	0	0	0	0	0	0	0	0	0	0	0		NA	processed_transcript
ENSG00000273047	1.34072	1.50527	2.86631	2.61837	1.03527	2.7996	1.53396	2.23001	1.98847	4.04955	4.13759	3.99779	4.08184	2.89892	3.55657	3.00055	1.72847	1.29334		NA	protein_coding
ENSG00000273048	0	0	0	0	0	0	0	0	0	0	0	0	0	0	0	0	0	0	NA	NA	NA
ENSG00000273049	0	0	0	0	0	0	0	0	0	0	0	0	0	0	0	0	0	0		NA	protein_coding
ENSG00000273051	0	0	0	0	0	0	0	0	0	0	0	0	0	0	0	0	0	0		NA	unprocessed_pseudogene
ENSG00000273055	0.622216	1.17313	0.777788	0.639998	0.824708	0.864526	1.61829	0.195793	0.91983	0.603345	0.457469	0.30446	0.972338	0.568637	0.4877	0.829305	0.235984	0.579554		NA	antisense_RNA
ENSG00000273056	-0.125352	0.963041	0.823803	0.753932	0.207489	-0.177603	0.498213	0.166975	0.275649	-0.131614	0.106267	-0.0604627	0.182043	-0.143104	-0.169688	0.87767	-0.127935	0.504128		NA	lincRNA
ENSG00000273058	1.11808	1.30612	1.60948	1.93663	1.65045	2.13235	1.65551	1.80665	1.89128	1.75366	2.9863	2.51818	1.83624	2.24349	2.40357	2.70122	2.48043	2.97997		NA	antisense_RNA
ENSG00000273059	3.07039	2.05463	1.91787	2.09177	2.03602	1.46548	2.89035	2.51355	2.51944	2.47154	1.63726	3.36458	2.74748	2.0731	2.0807	2.52795	2.33936	2.42077		NA	lincRNA
ENSG00000273061	2.21149	2.35331	2.56136	1.66011	3.09852	2.92434	2.07519	2.31564	3.14261	1.3206	2.95392	2.51309	1.57923	3.46646	3.23261	2.10938	1.69771	2.46381	CDC37L1-AS1	101929351	lincRNA
ENSG00000273062	1.01294	0.593388	0.323998	-0.125256	0.53766	0.393736	0.758429	0.816759	0.124236	-0.0703476	0.159976	-0.00642942	0.481228	-0.0816088	0.195536	0.271922	-0.066738	0.282677		NA	antisense_RNA
ENSG00000273063	-2.13905	-2.0895	-2.16149	-2.15911	-2.16767	-2.15544	-2.10278	-2.15002	-2.16143	-2.14086	-2.10398	-2.12424	-2.14838	-2.14428	-2.15273	-2.14432	-2.13979	-2.14319		NA	antisense_RNA
ENSG00000273064	4.42983	4.62771	4.75868	4.36854	4.06519	5.00145	4.37804	3.96412	5.07053	3.72198	2.7541	4.16142	3.76268	3.9392	3.42591	4.27808	3.00626	4.20767		NA	antisense_RNA
ENSG00000273066	5.82584	5.57685	5.86848	6.11546	5.61419	6.18232	6.1505	5.33488	5.70444	7.19305	5.18704	6.15794	6.55907	5.02135	6.12877	6.14895	5.68379	5.72325		NA	processed_transcript
ENSG00000273068	0	0	0	0	0	0	0	0	0	0	0	0	0	0	0	0	0	0		NA	lincRNA
ENSG00000273069	-1.00925	-1.06762	-1.07682	-0.451179	-1.0836	-1.06938	-0.869024	-1.06203	-1.07675	-0.677599	-0.822028	-0.930177	-1.05908	-0.449077	-0.36633	-1.0374	-1.01323	-0.435759		NA	lincRNA
ENSG00000273071	5.44155	5.0303	4.40863	5.02939	5.18759	4.78926	4.76526	4.82966	4.5617	3.95865	4.35792	4.15519	5.20314	5.60268	4.3867	5.39683	5.92112	5.5391		NA	processed_transcript
ENSG00000273073	0.320769	1.29814	1.27534	0.51626	1.05241	0.244265	1.50627	0.60553	0.708787	0.311704	0.555191	1.92204	0.881933	1.15805	0.821793	1.15736	0.317032	0.678007		NA	lincRNA
ENSG00000273076	-1.45051	-1.29185	-1.33077	-1.51416	-1.35946	-1.2993	-1.35817	-1.48568	-1.3305	-1.45633	-1.33813	-1.40305	-1.48042	-1.46728	-1.49438	-1.46741	-1.24587	-1.4638		NA	antisense_RNA
ENSG00000273077	0	0	0	0	0	0	0	0	0	0	0	0	0	0	0	0	0	0		NA	lincRNA
ENSG00000273079	12.5934	10.8106	11.6387	12.5047	11.0942	10.8002	12.1754	11.186	11.2328	11.9338	10.6651	10.2669	11.8311	10.9501	11.5003	12.1335	10.647	11.4986	GRIN2B	2904	protein_coding
ENSG00000273080	-0.0944313	0.581062	0.305272	0.332722	0.641045	0.376684	0.240464	0.808873	0.305903	-0.100848	0.137184	1.08305	-0.12619	-0.112625	-0.139884	0.251322	-0.097078	0.751763		NA	antisense_RNA
ENSG00000273082	-1.41172	-0.898677	-1.48078	-1.47943	-1.31226	-1.46999	-1.16735	-1.45072	-1.48075	-1.41817	-1.28709	-1.35908	-0.997169	-1.43031	-1.46037	-1.43046	-1.41436	-1.42645		NA	antisense_RNA
ENSG00000273084	4.23445	3.83885	4.53866	3.83273	4.15512	4.39128	4.09621	3.87432	3.77392	5.03221	6.04847	6.48165	4.83734	5.7023	5.31132	4.44536	4.88566	5.2491		NA	lincRNA
ENSG00000273085	0	0	0	0	0	0	0	0	0	0	0	0	0	0	0	0	0	0		NA	polymorphic_pseudogene
ENSG00000273088	-1.83744	-1.88332	-1.90585	-1.89862	-1.9247	-1.88742	-1.92381	-1.87089	-1.90569	-1.05531	-1.73055	-1.7923	-1.86588	-1.85339	-1.87916	-1.85351	-1.83971	-1.85008		NA	protein_coding
ENSG00000273090	-1.83765	-1.8841	-1.9069	-1.89958	-1.92598	-1.88824	-1.92508	-1.87151	-1.70741	-1.84325	-1.72946	-1.59264	-1.86645	-1.8538	-1.87989	-1.85392	-1.83995	-1.45181		NA	antisense_RNA
ENSG00000273091	3.24727	2.03873	2.41165	2.23765	2.0656	2.82469	3.50152	2.28468	2.30738	1.4392	1.83488	2.38362	3.63088	3.79661	2.80663	3.9264	3.22747	2.03234		NA	lincRNA
ENSG00000273093	-2.13862	-2.1582	-2.16781	-2.16472	-2.09185	-2.15994	-2.17547	-2.15289	-2.16774	-2.14098	-2.09302	-2.11936	-2.15076	-2.14543	-2.15642	-2.14548	-2.05559	-2.14401		NA	lincRNA
ENSG00000273096	-1.98323	-2.00442	-1.92388	-2.01148	-2.02353	-1.91537	-1.93217	-1.99867	-2.01474	-1.98578	-1.93386	-1.96238	-1.99636	-1.99059	-2.00249	-1.99065	-1.98427	-1.98906		NA	sense_intronic
ENSG00000273098	0	0	0	0	0	0	0	0	0	0	0	0	0	0	0	0	0	0		NA	lincRNA
ENSG00000273100	-1.10288	-1.16507	-0.592899	-1.17065	-0.54396	-1.16661	-0.971178	-1.15723	-0.747937	-1.11186	-0.929196	-0.709558	-1.1491	-1.12879	-0.658224	-1.12899	-1.10656	-1.12341		NA	lincRNA
ENSG00000273102	-1.51316	-1.87998	-1.89877	-1.89273	-1.75802	-1.71912	-1.91375	-1.8696	-1.89863	-1.84631	-1.75253	-1.80404	-1.86543	-1.855	-1.8765	-1.8551	-1.84359	-1.85224		NA	lincRNA
ENSG00000273104	1.64012	2.74517	2.23248	2.46659	1.89748	2.36419	3.17522	2.10259	1.73882	1.61522	2.56597	1.40343	2.40939	1.56918	2.70096	3.14089	2.93565	2.52606		NA	lincRNA
ENSG00000273106	-0.623196	-0.0781798	-0.168204	-0.677845	-0.43955	-0.0950414	-0.6965	-0.654588	-0.683324	-0.628606	-0.364053	0.34806	-0.277353	0.0517201	-0.661812	0.88396	-0.625426	-0.635435		NA	antisense_RNA
ENSG00000273107	-0.256114	-0.302652	-0.322407	-0.0329419	-0.337243	-0.306401	0.250567	0.0457248	0.330636	-0.262126	-0.0171576	0.309256	0.694956	0.589612	0.456998	0.919487	0.143776	-0.269699		NA	lincRNA
ENSG00000273108	4.70551	2.93573	3.76041	4.39271	3.45168	2.90695	4.51249	3.253	3.24054	5.42614	2.67405	3.46733	5.376	3.89807	4.33154	4.90051	4.26927	4.57962		NA	antisense_RNA
ENSG00000273110	-2.13897	-2.1548	-2.16258	-2.16008	-2.16908	-2.08828	-2.16877	-2.15051	-2.09458	-2.14088	-2.10209	-2.1234	-2.14879	-2.14448	-2.15337	-2.14452	-2.13976	-2.14333		NA	antisense_RNA
ENSG00000273111	0	0	0	0	0	0	0	0	0	0	0	0	0	0	0	0	0	0	LYPD4	147719	protein_coding
ENSG00000273112	-1.60577	-1.65938	-1.67566	-1.67114	-1.68704	-1.66273	-1.68651	-1.6493	-1.67556	-1.61992	-1.33227	-1.49026	-1.64529	-1.1733	0.00593976	-1.63547	-1.61158	-1.63278		NA	processed_transcript
ENSG00000273113	1.92386	1.95553	1.66486	2.92058	3.77175	2.27268	1.23147	1.89022	1.08897	1.6542	1.29491	2.44925	0.895435	2.82317	2.11537	1.31064	1.37373	1.61399		NA	lincRNA
ENSG00000273115	0	0	0	0	0	0	0	0	0	0	0	0	0	0	0	0	0	0		NA	lincRNA
ENSG00000273117	3.10958	4.39488	4.58401	3.14239	3.1933	3.82271	2.94498	2.98404	3.15899	2.9189	3.28235	5.0533	3.49033	4.23313	3.03009	3.42928	3.79541	4.39049		NA	lincRNA
ENSG00000273118	-1.85899	-1.8834	-1.89538	-1.7868	-1.71336	-1.88557	-1.80296	-1.87678	-1.89529	-1.86193	-1.80214	-1.83498	-1.87412	-1.86747	-1.88118	-1.86754	-1.8602	-1.86571		NA	sense_overlapping
ENSG00000273119	0	0	0	0	0	0	0	0	0	0	0	0	0	0	0	0	0	0		NA	lincRNA
ENSG00000273123	-0.268782	-0.715851	-0.730576	-0.442411	-0.741585	-0.413523	0.380684	-0.707011	-0.0786323	-0.685457	-0.437018	-0.575233	-0.703316	-0.693761	0.206866	0.352314	-0.681372	-0.691153		NA	antisense_RNA
ENSG00000273124	-2.1391	-2.15357	-2.16067	-2.15839	-2.16662	-2.15486	-2.16633	-2.14965	-2.03644	-2.14084	-2.1054	-2.12486	-2.14807	-2.14413	-2.15226	-2.14417	-2.13982	-2.14308		NA	lincRNA
ENSG00000273125	0.397198	0.642487	1.12325	1.62524	0.510032	0.628501	1.44966	1.15571	0.971081	0.386931	0.642275	0.484741	1.51158	0.750232	1.27904	2.45236	0.392969	1.27403	LINC01990	101929607	lincRNA
ENSG00000273129	1.62775	0.0832503	0.375739	1.88641	0.00735575	0.075301	1.35984	0.802149	0.0409475	2.65007	0.462838	1.77457	1.06339	0.143814	0.476022	0.578749	0.172633	0.150738	PACERR	103752588	lincRNA
ENSG00000273132	0	0	0	0	0	0	0	0	0	0	0	0	0	0	0	0	0	0		NA	antisense_RNA
ENSG00000273133	1.95171	2.54965	2.88587	2.43012	3.24773	3.8012	3.14693	2.54264	3.90911	1.25023	1.63549	1.88922	1.78642	1.21636	1.46186	2.07817	1.93821	3.252		NA	antisense_RNA
ENSG00000273136	6.20454	7.97636	8.27172	6.76099	8.64089	9.75914	6.64602	6.68617	7.31246	6.4935	6.51909	7.44486	6.86624	7.77178	8.40365	6.86466	8.06387	7.69001	NBPF26	101060684	protein_coding
ENSG00000273137	0.805353	1.61208	1.47838	1.52049	1.49537	1.42584	0.880984	0.736535	1.47935	1.68225	2.6652	2.21843	1.86972	1.80081	1.0313	1.12934	2.05142	2.11436		NA	antisense_RNA
ENSG00000273138	-1.76515	-1.80607	-1.82616	-1.81971	-1.83891	-1.80972	-1.83881	-1.79498	-1.82601	-1.77008	-1.66983	-1.72489	-1.79052	-1.77937	-1.02523	-1.77948	-1.76717	-1.77642		NA	antisense_RNA
ENSG00000273139	0.85475	0.74508	1.2063	1.84563	1.56005	1.05237	1.43914	1.11755	1.79758	2.48458	2.51287	2.3025	2.90636	1.46875	2.19911	1.87394	1.24815	1.48645		NA	lincRNA
ENSG00000273141	1.37162	0.336616	1.14494	0.84136	0.731217	1.08757	0.531913	0.968715	0.588122	1.69155	1.73547	1.65314	0.366441	1.87723	0.343569	0.388641	1.12335	1.48343		NA	antisense_RNA
ENSG00000273142	4.32185	4.65206	5.3412	4.10398	4.57267	5.30695	3.70245	3.66024	4.55633	3.97223	4.07908	5.72124	4.75427	5.64413	5.10668	4.46249	5.39223	6.17022		NA	lincRNA
ENSG00000273143	-2.29753	-2.30723	-2.31199	-2.31046	-2.31598	-2.30809	-2.31579	-2.3046	-2.31196	-2.2987	-2.27492	-2.28798	-2.30354	-2.3009	-2.26471	-2.30092	-2.29801	-2.3002		NA	lincRNA
ENSG00000273145	-0.611778	-0.642558	-0.407856	-0.651391	-0.274681	-0.644994	-0.271878	0.104043	-0.407474	0.0278364	-0.385275	-0.517592	0.127939	-0.623172	-0.117527	-0.0162617	-0.613442	-0.620864		NA	lincRNA
ENSG00000273148	2.61685	3.83023	3.94286	2.57982	3.66587	4.00563	3.96081	3.78901	4.31623	2.95082	2.48606	3.87451	3.77667	4.15442	3.65931	3.94625	3.95073	4.31969		NA	lincRNA
ENSG00000273149	-1.72094	-1.75403	-1.77027	-1.76505	-1.54312	-1.47303	-1.77766	-1.74506	-1.62855	-1.72493	-1.64388	-1.6884	-1.74145	-1.73244	-1.75103	-1.73253	-1.72258	-1.73005		NA	antisense_RNA
ENSG00000273151	4.64076	6.27235	6.93868	5.19786	4.97001	6.01859	4.29302	4.16596	4.55372	5.5336	5.55142	7.436	5.14204	5.68615	5.6805	5.34813	6.08756	7.62142		NA	antisense_RNA
ENSG00000273153	1.46858	0.8787	0.751458	-0.0852995	0.774677	0.855025	0.51353	0.304246	0.195613	-0.0119052	0.244921	0.0645614	-0.0438244	-0.0266799	1.6486	-0.0268512	0.412192	-0.0220269		NA	lincRNA
ENSG00000273154	5.70601	5.50174	5.39405	6.06817	5.5906	5.29678	5.0045	4.43075	5.47746	7.02322	5.72401	6.7176	6.83834	7.07637	6.65927	6.19312	5.605	5.9058		NA	protein_coding
ENSG00000273155	-2.13878	-2.00349	-2.16539	-2.16257	-2.17272	-2.15822	-2.17237	-2.15179	-2.16532	-2.14094	-2.09722	-2.12123	-2.14985	-2.14499	-2.15501	-2.14503	-2.13967	-2.1437		NA	protein_coding
ENSG00000273156	1.70275	2.09105	2.13661	2.64088	1.80857	2.17358	3.16306	2.29697	2.3074	0.999844	1.32067	1.14217	1.75835	0.972005	0.906072	3.21678	2.11032	1.85505		NA	lincRNA
ENSG00000273160	-1.46566	-1.53589	-1.56445	-1.27635	-1.33313	-1.54216	-1.3313	-1.51686	-1.56439	-1.47413	-1.00066	-1.39656	-0.933505	-1.49007	-1.52952	-1.49026	-1.16774	-1.485		NA	lincRNA
ENSG00000273162	0.16214	0.253808	0.167979	0.368209	0.254337	0.574546	-0.0788736	-0.266488	-0.295972	0.828672	-0.00225414	-0.161386	0.526077	-0.24982	-0.27395	0.589856	-0.236015	-0.246537		NA	lincRNA
ENSG00000273164	3.79275	1.10199	1.79186	3.19683	1.6689	1.43385	3.24615	1.52259	1.79298	5.58699	1.73426	2.32792	4.09544	2.15466	3.59236	3.98833	1.27957	2.54721	DGCR10	NA	sense_intronic
ENSG00000273165	0.72169	1.6505	1.24044	1.42593	1.28489	0.923039	1.98427	1.42193	1.51339	0.710818	0.950278	1.62758	0.997956	1.84558	1.67686	2.29348	1.59823	1.32445		NA	lincRNA
ENSG00000273167	4.5217	3.30714	4.45202	4.32604	1.66798	4.26938	3.25691	4.54342	1.75004	6.07504	2.61583	7.21337	3.84882	6.86569	5.22179	1.99232	2.05978	4.39388		NA	protein_coding
ENSG00000273171	0	0	0	0	0	0	0	0	0	0	0	0	0	0	0	0	0	0		NA	protein_coding
ENSG00000273172	-1.76219	-1.79495	-1.67044	-1.80587	-1.82051	-1.79788	-1.82045	-1.78608	-1.33179	-1.76614	-1.68588	-1.72996	-1.7825	-1.77358	-1.79198	-1.77367	-1.76381	-1.77121	LINC02091	NA	lincRNA
ENSG00000273173	5.08125	5.80255	5.95277	5.91151	5.72034	5.21024	6.77888	5.45637	6.16436	5.85707	4.16944	5.28269	5.54654	4.50804	4.7346	6.25381	4.56535	5.07484	SNURF	8926	protein_coding
ENSG00000273174	-2.29753	-2.30723	-2.31199	-2.31046	-2.31598	-2.30809	-2.31579	-2.3046	-2.31196	-2.2987	-2.27492	-2.28798	-2.30354	-2.3009	-2.26471	-2.30092	-2.29801	-2.3002		NA	antisense_RNA
ENSG00000273175	-1.23366	-0.853701	-0.658441	-1.07766	-1.30398	-1.0558	-0.844474	-1.27869	-1.29989	-1.2411	-1.08978	-1.17289	-1.27195	-1.25513	-1.28982	-1.25529	-1.23671	-1.25067		NA	lincRNA
ENSG00000273176	-2.29808	-2.30611	-2.31005	-2.27432	-2.31335	-2.30682	-2.31319	-2.30393	-2.31002	-2.29905	-2.27937	-2.29018	-2.30306	-2.30087	-2.30538	-2.30089	-2.29847	-2.30029		NA	antisense_RNA
ENSG00000273177	-0.328342	-0.0751918	0.0653141	-0.11422	-0.174676	-0.369653	0.00464782	0.549957	0.598064	0.0399606	-0.102588	-0.25198	-0.0275321	-0.34247	-0.0641196	-0.342576	0.0499955	0.493238		NA	lincRNA
ENSG00000273179	1.44809	-0.0281993	0.575858	1.55319	-0.122601	-0.0378858	-0.120653	0.00159671	-0.0802688	2.96373	0.392018	0.801395	2.24806	0.0442517	1.7068	0.520577	0.582612	0.0523937		NA	antisense_RNA
ENSG00000273180	0	0	0	0	0	0	0	0	0	0	0	0	0	0	0	0	0	0		NA	lincRNA
ENSG00000273181	-0.827006	-0.589116	-0.291147	-0.260948	-0.88998	-0.212542	-0.362379	-0.865776	-0.882295	-0.837503	-0.624197	-0.74135	-0.863138	-0.856275	-0.869993	-0.512828	-0.200867	-0.850984		NA	lincRNA
ENSG00000273183	-0.353669	0.341517	0.381405	-0.409846	0.604309	0.614626	-0.189628	-0.3861	0.897373	-0.359289	-0.113441	-0.269937	-0.381497	0.00357009	0.167924	-0.369727	-0.355987	-0.366365		NA	antisense_RNA
ENSG00000273184	1.64919	0.501726	0.446508	0.463873	2.25134	3.02863	2.36927	2.26051	3.10565	1.98994	1.58989	1.66543	0.546598	0.579699	0.512279	0.579371	0.61667	1.32308		NA	processed_transcript
ENSG00000273186	1.8935	3.84781	4.24415	1.55958	2.24808	2.65375	1.99662	2.53055	1.9566	2.15535	4.62665	5.70181	2.41129	4.19163	2.13486	2.50464	2.6105	3.59916		NA	sense_intronic
ENSG00000273188	0.798745	0.0590567	0.674321	1.09997	0.435296	0.917484	0.727431	0.647271	0.0349907	0.491851	0.343569	0.179844	0.416519	0.0951677	1.10184	1.39483	0.502998	0.0994167		NA	antisense_RNA
ENSG00000273189	-0.289644	0.0140512	0.18555	-0.373874	-0.404819	0.805515	-0.403814	0.570131	-0.382595	-0.297785	-0.0117776	-0.194331	-0.330542	1.61741	-0.348669	0.866682	-0.292995	1.33154		NA	processed_transcript
ENSG00000273192	1.49958	2.14728	1.88194	1.47123	1.64846	1.30144	1.97668	2.23423	1.75523	2.93104	2.40652	2.6744	1.99701	2.58292	2.17615	1.69186	2.32452	1.92201		NA	lincRNA
ENSG00000273196	0	0	0	0	0	0	0	0	0	0	0	0	0	0	0	0	0	0		NA	antisense_RNA
ENSG00000273198	1.97882	1.36231	1.7445	1.79428	1.28899	0.912782	2.28993	1.87735	1.64155	1.59343	0.950096	0.806887	1.25152	2.57927	0.942457	0.671611	0.700743	1.05294		NA	lincRNA
ENSG00000273199	1.5397	0.825237	0.366709	0.396142	0.293549	1.06627	0.0961284	0.253073	0.367387	-0.0631033	0.192554	0.0118642	-0.0935226	-0.0771906	-0.110132	1.29781	-0.0586118	0.323016		NA	antisense_RNA
ENSG00000273203	4.79276	5.8605	5.47388	5.22405	5.93745	5.35239	5.69216	5.18744	4.78293	5.19307	5.30307	5.09561	5.20979	5.63376	4.37998	5.56963	6.52025	5.83789		NA	lincRNA
ENSG00000273204	0.231073	0.16934	1.26694	0.8184	0.54333	0.688274	0.954322	0.512078	0.407832	1.10764	1.04294	0.79287	1.15208	0.208472	1.21385	0.208303	0.616729	0.852767		NA	antisense_RNA
ENSG00000273209	-1.2102	-1.28129	-1.04216	-1.28692	-1.29542	-0.217854	-1.29515	-1.26367	-0.430041	-1.21904	-1.03936	-1.13805	-1.25567	-1.23569	-0.982004	-1.23589	-1.21383	-1.2304		NA	lincRNA
ENSG00000273210	-1.12457	-0.924611	-0.970395	-0.772772	-1.19443	-1.18414	-1.19421	-1.17454	-0.794428	-1.13283	-0.964895	-1.05713	-0.885477	-1.1484	-0.915564	-1.14858	-0.564959	-1.14345		NA	antisense_RNA
ENSG00000273211	2.75082	2.54967	2.74658	2.54618	2.60642	2.72099	2.91814	3.09745	2.58745	2.95925	3.1555	2.17008	3.1387	2.49172	3.44895	3.07523	2.58364	3.1031		NA	lincRNA
ENSG00000273212	-0.0444019	0.046951	-0.033965	-0.469401	0.28534	0.355244	-0.267355	0.283923	0.12705	-0.0610411	-0.201438	-0.343419	-0.447172	-0.437724	-0.456638	-0.43782	-0.0512672	-0.435135		NA	antisense_RNA
ENSG00000273213	0.609359	1.80136	0.9324	1.68133	1.33691	0.112051	1.07015	0.961506	1.0663	1.31064	0.435746	0.266402	0.14374	0.16319	0.12391	0.162996	0.185264	0.168464		NA	processed_transcript
ENSG00000273214	2.47076	3.02061	3.22504	2.0952	2.93027	1.93219	3.00651	3.72465	2.51827	3.55305	3.49517	5.41434	3.43251	5.00986	3.94784	3.04157	4.24059	5.40845		NA	lincRNA
ENSG00000273216	-0.248715	0.341984	0.755047	0.00880595	-0.0752116	-0.326471	-0.37639	-0.301743	-0.0146889	0.210468	2.05198	0.413708	0.124115	0.736816	0.361889	-0.274616	-0.252413	0.183251		NA	sense_intronic
ENSG00000273217	-0.520472	-0.69209	-0.776353	-0.749287	-0.846849	-0.707394	-0.843497	-0.645582	-0.775722	10.8262	-0.120704	-0.351631	-0.626862	-0.580125	-0.676524	-0.580584	-0.528965	-0.567736		NA	protein_coding
ENSG00000273218	-0.343047	-0.408839	0.145444	-0.0816054	-0.460827	-0.414334	-0.459791	-0.39172	-0.104348	1.5876	1.06631	0.714948	0.330513	-0.36667	0.266891	-0.366849	-0.346449	0.657345		NA	lincRNA
ENSG00000273219	0.396547	1.0618	1.09618	0.805154	1.63035	1.75084	0.704667	0.342637	0.949632	0.387257	0.627419	0.970759	0.949063	1.80626	0.330216	0.735827	1.30096	1.24183		NA	antisense_RNA
ENSG00000273221	-1.60284	-1.66013	-1.45435	-1.67922	-1.4898	-1.66523	-1.69591	-1.6446	-1.26646	-1.60975	-1.46941	-1.05485	-1.63836	-1.62276	-1.65493	-1.62291	-1.60568	-1.61862		NA	antisense_RNA
ENSG00000273225	-2.29662	-2.30906	-2.31516	-2.3132	-2.32027	-2.31016	-2.32003	-2.30569	-2.31511	-2.29812	-2.26766	-2.28439	-2.30433	-2.24759	-2.30793	-2.30098	-2.29724	-2.30005	FAM25BP	NA	transcribed_unprocessed_pseudogene
ENSG00000273226	-0.557689	-0.593688	-0.140896	-0.604144	0.624658	0.265586	0.0830749	-0.254566	-0.345362	-0.562366	-0.319987	-0.461992	-0.240437	-0.570939	-0.590702	0.278063	-0.559619	-0.568247		NA	antisense_RNA
ENSG00000273228	0	0	0	0	0	0	0	0	0	0	0	0	0	0	0	0	0	0		NA	unprocessed_pseudogene
ENSG00000273230	4.65354	4.03552	3.83841	4.97446	4.03487	4.09551	4.07612	2.95201	3.83986	6.11334	5.06236	5.09833	5.18945	4.54457	5.07432	4.25105	4.25804	4.1643		NA	lincRNA
ENSG00000273232	-2.13877	-2.15675	-2.16558	-2.16274	-2.17296	-2.15835	-2.09546	-2.15188	-2.16551	-2.14094	-2.09689	-2.12109	-2.14992	-2.14502	-2.15512	-2.06792	-2.13966	-2.14372		NA	sense_intronic
ENSG00000273233	-0.849948	-0.895753	-0.666746	-0.454017	-0.536708	-0.243669	-0.268775	-0.889744	-0.905564	-0.245543	-0.651368	-0.766078	-0.3365	-0.87958	-0.893785	-0.879808	-0.854167	-0.873426		NA	lincRNA
ENSG00000273234	0	0	0	0	0	0	0	0	0	0	0	0	0	0	0	0	0	0		NA	unprocessed_pseudogene
ENSG00000273237	3.98907	4.34053	4.89543	4.38385	4.5456	4.78455	5.92373	4.94704	4.77303	4.17609	3.48965	4.37905	5.07399	3.8568	4.20186	5.44688	4.9469	5.93064		NA	antisense_RNA
ENSG00000273238	2.7209	2.13123	2.38568	3.58293	2.39409	1.37947	3.15853	2.21676	1.52232	2.41602	1.54731	1.3537	1.93083	2.97435	2.39797	2.70187	1.86904	1.53987		NA	protein_coding
ENSG00000273240	1.13355	-0.0146	0.430885	0.91007	0.516357	0.276649	1.2728	0.571715	0.225979	0.0321933	0.26721	0.0994602	0.794893	0.0194352	0.536863	0.380556	0.711052	0.0234444		NA	antisense_RNA
ENSG00000273243	2.36848	2.6041	3.06762	2.75117	2.68915	2.35314	3.18494	2.96896	2.69735	2.50807	1.8966	2.10996	3.16061	2.7124	3.05026	3.33472	2.68147	2.60753		NA	lincRNA
ENSG00000273244	-0.160168	0.151613	-0.278059	1.80884	-0.306768	-0.248157	-0.305449	0.198328	-0.277793	1.81623	0.134187	-0.0653859	1.13381	-0.189112	-0.234252	1.82458	-0.164324	0.864656		NA	processed_transcript
ENSG00000273245	2.5591	2.78733	3.14272	3.41801	3.04321	2.40003	4.05398	3.61441	3.53306	2.98057	2.65483	2.62282	3.42041	3.65887	3.36937	3.302	1.73666	3.62602		NA	lincRNA
ENSG00000273247	7.43066	7.57558	7.27488	7.39659	7.72827	7.51166	7.16708	7.86994	7.76084	6.66589	7.43388	7.32619	7.5329	7.84997	7.38592	7.18849	8.2421	8.22485		NA	antisense_RNA
ENSG00000273248	-2.29777	-2.30673	-2.31113	-2.30971	-2.3148	-2.26909	-2.31463	-2.3043	-2.31109	-2.29885	-2.27691	-2.28896	-2.30332	-2.30089	-2.30592	-2.30091	-2.29822	-2.30024		NA	lincRNA
ENSG00000273249	-0.203232	0.0625344	0.21177	0.0193604	-0.289277	0.0507278	0.441227	0.353141	0.533268	0.704351	0.0370589	1.21769	-0.23474	0.154326	0.0747307	-0.221398	0.199248	-0.217591		NA	antisense_RNA
ENSG00000273252	-2.1391	-2.15357	-2.16067	-2.15839	-2.16662	-2.15486	-2.16633	-2.14965	-2.03644	-2.14084	-2.1054	-2.12486	-2.14807	-2.14413	-2.15226	-2.14417	-2.13982	-2.14308		NA	unprocessed_pseudogene
ENSG00000273253	3.05429	3.21452	3.03258	3.80053	2.73246	2.80886	3.64452	3.14084	2.7798	5.17046	4.59187	4.18509	4.33633	2.7901	3.70334	3.17757	3.17018	3.40675		NA	antisense_RNA
ENSG00000273254	0.0135438	-0.112909	0.178966	0.0468641	0.103248	-0.12308	-0.0359327	-0.0808646	0.43304	-0.00286403	-0.140173	-0.2822	-0.378594	0.218487	-0.38785	-0.369427	0.00677253	-0.366792		NA	antisense_RNA
ENSG00000273255	0	0	0	0	0	0	0	0	0	0	0	0	0	0	0	0	0	0		NA	unprocessed_pseudogene
ENSG00000273257	0.969078	0.273066	0.425153	0.226168	-0.101068	0.501906	0.784626	-0.0382094	-0.0805846	0.937316	0.254011	1.24114	0.329641	-0.0147158	0.907336	1.4755	0.00452112	-0.0101233		NA	lincRNA
ENSG00000273258	-1.72581	-1.60277	-1.62202	-1.77565	-1.5263	-1.76652	-1.7906	-1.75306	-1.7814	-1.73031	-1.63873	-1.68903	-1.74898	-1.7388	-1.7598	-1.7389	-1.56724	-1.7361		NA	lincRNA
ENSG00000273259	0.655626	0.470464	0.381091	0.409599	0.963058	4.27236	2.12759	3.83118	5.80961	0.633264	1.06568	0.835715	0.540605	2.88288	2.06323	0.590622	0.646451	2.31662		NA	protein_coding
ENSG00000273261	-0.816207	-0.573491	-0.133927	-0.0987697	-0.492108	-0.583394	-0.880043	-0.542297	-0.625384	-0.82694	-0.60883	-0.346579	-0.852188	-0.845	-0.859376	-0.845073	-0.457045	-0.840724		NA	antisense_RNA
ENSG00000273262	-1.0889	-0.647354	-1.16093	-1.15827	-0.405904	-0.661891	-0.952892	-1.14516	-1.16087	-1.09821	-0.909128	-1.01297	-1.13674	-1.11573	-1.15054	-1.11593	-0.261667	-1.11016		NA	antisense_RNA
ENSG00000273264	0	0	0	0	0	0	0	0	0	0	0	0	0	0	0	0	0	0		NA	lincRNA
ENSG00000273265	-0.286394	0.208963	0.291978	-0.343022	0.210199	-0.333743	0.463732	0.458282	0.292735	0.0972508	-0.0509112	0.892764	-0.314484	-0.302492	-0.326578	-0.302612	0.107746	0.0747373		NA	lincRNA
ENSG00000273267	-1.36168	-1.42606	-1.44236	-1.19326	-1.44712	-1.4318	-1.24199	-1.40861	-1.44231	-1.36944	-1.2117	-1.29833	-1.12529	-0.473645	-1.42022	-1.38423	-1.36486	-1.10311		NA	antisense_RNA
ENSG00000273269	-1.01545	0.18465	-1.09258	-1.0891	-0.389516	-1.08343	-1.10062	-1.07447	-0.613787	-1.02599	-0.811834	-0.929452	-1.06964	-1.04583	-0.159473	-1.04606	-1.01977	-1.03952		285051	protein_coding
ENSG00000273270	5.79018	6.4962	6.06742	5.72098	6.13073	5.95837	5.87289	6.6772	6.39327	6.20682	7.29617	7.67092	6.07953	7.09647	6.49318	5.99492	7.63938	6.64101		NA	lincRNA
ENSG00000273271	-1.49554	-1.54005	-1.38336	-1.55489	-1.28379	-1.35352	-1.55963	-1.33698	-1.23825	-1.50091	-1.39186	-1.45175	-1.52314	-1.51101	-1.53601	-1.51113	-1.49775	-1.5078		NA	antisense_RNA
ENSG00000273272	-1.23873	-1.30128	-1.09298	-1.07927	-0.973911	-1.3024	-1.3112	-1.28471	-1.30709	-0.707487	-1.0918	-1.17667	-1.01034	-1.26065	-0.837126	-1.26082	-1.24185	-1.2561		NA	lincRNA
ENSG00000273274	6.68219	8.84204	6.69261	6.7993	9.26037	6.73807	6.93795	8.58322	5.97494	5.02566	7.78198	5.85666	6.21396	8.29205	6.27535	5.5973	9.27348	6.20804	ZBTB8B	728116	protein_coding
ENSG00000273275	-1.10972	-0.726909	-0.963063	-0.774461	-0.847778	-1.16505	-0.718321	-0.892991	-0.962756	-1.1176	-0.957518	-1.04544	-1.15022	-1.13243	-1.1627	-1.1326	-1.11295	-1.12771		NA	antisense_RNA
ENSG00000273284	4.45918	4.90318	4.25594	4.32453	4.57329	4.88379	4.67742	6.11846	5.49743	3.05928	2.85933	3.41657	4.24108	2.98955	3.49861	4.14148	4.93639	4.92763		NA	sense_intronic
ENSG00000273287	2.61258	2.26923	2.62636	2.98442	1.98369	2.23991	2.18136	2.47519	2.40117	3.48946	1.56195	1.36452	3.16175	1.1771	3.04379	2.7182	1.21748	1.18677		NA	lincRNA
ENSG00000273288	0	0	0	0	0	0	0	0	0	0	0	0	0	0	0	0	0	0	NA	NA	NA
ENSG00000273289	-0.616398	-0.6547	-0.00519585	-0.66593	0.0485415	-0.109399	-0.682599	-0.299136	0.143606	-0.621345	-0.367915	-0.512607	-0.640914	-0.630434	-0.0763124	-0.630539	0.817088	-0.627577		NA	antisense_RNA
ENSG00000273291	1.53604	2.09557	2.44367	1.68585	2.29518	3.78809	2.13543	1.64257	3.29033	1.50939	2.50764	2.1094	3.20031	1.08462	3.42398	1.74067	1.12729	1.47553		NA	protein_coding
ENSG00000273293	-2.13823	-2.16201	-2.17369	-2.16994	-2.18346	-2.16413	-2.18299	-2.15557	-2.1736	-2.1411	-2.08283	-2.11483	-2.05091	-2.1465	-2.15986	-2.14656	-2.03735	-2.14478		NA	lincRNA
ENSG00000273294	0.431225	0.284193	2.54262	2.19438	2.61587	0.271352	0.160666	2.87892	0.21491	0.41333	0.778052	4.19823	2.18794	0.379693	0.297317	0.379298	1.98396	0.390377	C1QTNF3-AMACR	NA	protein_coding
ENSG00000273295	2.45812	2.2555	2.57607	5.33669	5.7019	6.23646	5.60223	5.21273	6.10401	2.43263	2.9866	2.67466	5.08131	5.61105	5.30133	5.15777	5.92595	5.8877		NA	lincRNA
ENSG00000273297	-0.0327508	-0.0841975	0.676149	0.565711	0.581748	-0.0883369	-0.121635	0.256679	0.67702	0.626752	0.197109	0.0251223	-0.0656959	1.24968	0.819621	0.578961	0.356185	0.322018		NA	lincRNA
ENSG00000273299	-1.17067	-0.94139	-1.25222	-1.24939	-1.25904	-1.24477	-0.569714	-1.22749	-1.25215	-1.18007	-0.989127	-1.094	-0.134891	-1.19777	-1.24119	-1.19797	-0.538422	-1.19214		NA	processed_transcript
ENSG00000273300	-0.64486	-1.03146	-0.471694	-1.03727	-0.844833	-0.768995	-0.843185	-1.02634	-0.225091	-0.98792	-0.797418	-0.902046	-1.02418	-1.00557	-0.750189	-1.00578	-0.982393	-0.678197		NA	antisense_RNA
ENSG00000273301	6.42373	4.23804	6.21102	6.64082	4.56463	5.58786	6.95111	5.52407	5.948	4.8878	3.42627	4.51369	4.86788	5.27026	5.14571	5.95631	3.35888	5.69946		NA	lincRNA
ENSG00000273302	0.242159	0.660208	0.186261	0.191103	1.20194	1.07871	0.782663	1.26323	1.35205	0.827229	0.401736	0.738754	0.216136	0.22708	0.205352	0.226969	0.577241	1.15015		NA	sense_intronic
ENSG00000273305	1.32172	1.36854	0.304242	1.58936	0.868652	1.04873	0.872724	1.57363	1.1049	1.28988	0.636683	1.59466	1.16218	0.380926	0.341227	0.380728	1.08227	0.386286		NA	lincRNA
ENSG00000273306	0.454773	0.902567	1.24061	0.840237	1.62752	0.666294	1.02663	1.30963	0.977611	1.08243	0.666439	0.527872	1.47939	1.24066	0.395962	1.24	1.09788	1.04924		NA	antisense_RNA
ENSG00000273308	0.215628	1.12266	1.12646	0.866755	0.55827	0.722553	1.01659	1.01915	0.989437	0.941378	1.57465	0.302477	0.164048	2.41872	0.141232	0.186073	0.211395	0.192306		NA	lincRNA
ENSG00000273311	5.12293	5.82337	5.36573	5.49917	6.07565	5.7275	5.25317	5.40957	5.39886	5.37704	6.64557	5.32287	5.0682	6.10541	5.21561	5.68671	6.06556	4.96685		25786	sense_intronic
ENSG00000273312	0.672914	0.462252	0.149499	0.873335	0.460035	-0.114227	0.10024	0.516753	-0.13465	1.60671	0.195599	0.0156706	-0.0880828	-0.0719663	1.11937	-0.0721276	0.6619	0.325457		NA	antisense_RNA
ENSG00000273313	-2.29777	-2.30673	-2.31113	-2.30971	-2.3148	-2.26909	-2.31463	-2.3043	-2.31109	-2.29885	-2.27691	-2.28896	-2.30332	-2.30089	-2.30592	-2.30091	-2.29822	-2.30024	RBAKDN	NA	lincRNA
ENSG00000273314	1.33942	1.73612	2.38477	2.60589	2.4781	2.19445	3.1277	3.28891	2.5512	2.8695	1.67504	1.9217	2.94806	1.89379	2.58419	1.89312	2.52796	3.29767		NA	antisense_RNA
ENSG00000273319	-0.17497	-0.229415	0.251647	0.0525838	0.71424	0.520807	0.817574	0.136359	1.33577	-0.181951	0.0734178	-0.0997441	-0.209706	-0.194812	-0.224832	1.17585	0.239946	-0.190764		NA	lincRNA
ENSG00000273320	-0.131398	0.362355	0.273903	0.478431	0.0180357	0.531893	0.365366	0.781299	0.0660098	0.762073	0.103492	1.05598	-0.163152	-0.149582	-0.176862	0.490033	-0.134042	-0.145882		NA	antisense_RNA
ENSG00000273321	1.61284	0.895428	1.50948	1.25925	0.955595	3.06681	0.754468	0.594414	1.62912	1.05394	0.920684	1.27288	1.22912	1.29294	2.20841	1.51536	1.59889	1.53594		NA	lincRNA
ENSG00000273325	-0.584763	-0.61774	-0.37758	-0.153222	-0.641694	-0.62036	-0.238657	-0.609442	-0.178122	-0.589067	-0.353608	-0.490143	-0.605963	-0.240502	-0.0810181	0.403169	0.0811112	0.0365668		NA	lincRNA
ENSG00000273327	-1.70559	-1.74759	-1.76821	-1.41932	-1.77792	-1.75134	-1.6176	-1.73621	-1.76806	-1.35015	-1.60775	-1.66427	-1.73163	-1.72019	-1.74378	-1.7203	-1.70767	-1.71716	OR6L2P	NA	unprocessed_pseudogene
ENSG00000273328	1.24321	1.02343	1.68632	0.736548	0.657278	1.98931	0.659861	1.28178	1.99366	1.21535	1.4046	0.647009	0.847477	0.892935	1.66593	1.16327	0.553824	1.57915		NA	processed_transcript
ENSG00000273329	6.94049	7.93027	7.78955	7.29218	8.27131	8.39709	7.41442	8.14675	8.44558	6.39812	6.9269	7.7398	6.63535	8.09024	6.77064	7.33017	8.88398	8.08356		NA	lincRNA
ENSG00000273330	0	0	0	0	0	0	0	0	0	0	0	0	0	0	0	0	0	0	CYP4F36P	NA	unprocessed_pseudogene
ENSG00000273331	-1.98434	-2.01326	-2.02745	-2.02289	-2.03933	-2.01584	-2.03877	-2.00542	-2.02735	-1.98783	-1.91699	-1.9559	-2.00227	-1.99439	-1.76247	-1.87039	-1.98577	-1.99231	TM4SF19-TCTEX1D2	NA	protein_coding
ENSG00000273333	-1.7977	-1.83414	-1.8426	-1.83988	-1.84905	-1.83567	-1.84885	-0.887072	-1.84254	-1.80797	-1.59913	-1.71383	-1.82762	-1.82299	-1.83258	-1.82304	-1.80192	-1.82117		NA	3prime_overlapping_ncRNA
ENSG00000273335	-0.937456	-0.447499	-1.00989	-1.00618	-1.01887	-0.463139	-0.301587	-0.990597	-0.530135	-0.948426	-0.725506	-0.847939	-0.987564	-0.969083	0.394606	-0.969326	-0.941958	-0.962514		NA	lincRNA
ENSG00000273336	0.335431	0.258517	0.225017	0.762332	1.08524	0.811617	0.824348	0.278291	1.19762	1.25428	1.64402	0.419131	1.12327	0.307525	1.05049	1.53373	1.03951	1.92597	OR7M1P	NA	unprocessed_pseudogene
ENSG00000273338	-1.85859	-1.8865	-1.78041	-1.89581	-1.69394	-1.88899	-1.91113	-1.87894	-1.90011	-1.86195	-1.79356	-1.83112	-1.75609	-1.86829	-1.88397	-1.86837	-1.85997	-1.86628		NA	antisense_RNA
ENSG00000273340	2.92131	2.69961	3.85755	2.41029	2.94608	3.1926	3.18551	2.3172	2.98473	2.75334	2.10234	2.95778	2.71699	2.91584	4.11471	2.80375	2.63357	2.42015	MICE	NA	transcribed_unprocessed_pseudogene
ENSG00000273341	0	0	0	0	0	0	0	0	0	0	0	0	0	0	0	0	0	0		NA	lincRNA
ENSG00000273342	-1.02962	-0.532705	-1.11096	-1.10724	-1.11998	-1.1012	-1.11957	-1.09168	-0.441346	-1.04042	-0.820848	-0.556837	-0.46256	0.148172	-1.09653	-1.06101	-1.03405	-1.0543		NA	lincRNA
ENSG00000273343	1.94241	1.64143	1.23657	1.27209	1.75996	1.32865	2.19309	1.57903	1.80804	1.57086	0.946899	0.81537	1.24388	1.04224	0.951366	1.04179	1.58968	1.05445		NA	sense_intronic
ENSG00000273344	5.15257	4.87467	4.93503	4.70458	4.67088	4.91863	5.49388	5.51548	5.11573	5.34827	4.48675	5.48074	5.29956	5.42365	5.31854	5.57584	5.83472	5.72773	PAXIP1-AS1	202781	lincRNA
ENSG00000273345	5.14509	5.276	5.21129	4.19347	5.02586	5.64831	5.36393	4.88838	4.95695	3.83146	4.43068	4.98921	5.05439	5.47461	5.95265	5.57754	5.65761	4.95289		NA	processed_transcript
ENSG00000273348	0	0	0	0	0	0	0	0	0	0	0	0	0	0	0	0	0	0		NA	lincRNA
ENSG00000273350	2.63074	2.62941	3.14354	3.07005	3.10406	3.71469	3.0567	3.21908	3.63121	2.39405	2.73679	3.30176	3.48052	4.0739	3.0694	3.77535	4.11209	3.30502		NA	sense_intronic
ENSG00000273352	1.38349	1.51221	1.98686	0.869231	1.14056	1.95402	1.61	2.07618	2.12988	0.690351	0.938719	0.799459	1.44658	1.30236	0.620239	0.669114	1.94469	2.0078	NA	NA	NA
ENSG00000273353	0.258505	0.930786	0.435193	0.675459	0.573661	0.187106	0.872677	1.30796	0.96735	0.923919	0.490024	1.18175	0.559764	0.234405	0.952188	0.234224	1.77317	1.10854		NA	sense_intronic
ENSG00000273355	-1.15677	-0.940051	-0.505398	-1.22912	-1.23753	-1.22507	-1.02534	-0.91035	-0.504606	-1.16567	-0.984892	-0.76753	-1.20251	-1.18242	-1.22192	-1.18262	-1.16042	-1.17709		NA	lincRNA
ENSG00000273356	1.33466	2.46136	1.94749	2.12513	2.41498	3.15597	2.55983	2.00058	2.76913	2.17376	3.39998	2.89811	1.82801	2.57075	3.11694	2.43643	3.10011	1.29674	LINC02019	NA	lincRNA
ENSG00000273360	0	0	0	0	0	0	0	0	0	0	0	0	0	0	0	0	0	0		NA	antisense_RNA
ENSG00000273361	-1.55774	-1.41896	-1.4486	-1.61395	-1.47524	-1.25696	-1.62199	-1.58847	-1.61994	-1.56282	-1.45952	-1.51626	-1.58387	-1.57239	-1.41514	-1.57251	-1.55982	-1.56935		NA	antisense_RNA
ENSG00000273362	-0.563684	-0.60626	-0.337246	-0.317929	-0.384807	-0.609712	-0.382637	-0.5954	-0.116041	1.00195	-0.308347	0.397136	-0.223534	-0.184637	-0.263175	-0.579345	-0.56594	-0.174078		NA	lincRNA
ENSG00000273363	0.0411339	-0.0526047	0.255148	-0.0819172	0.187717	0.608756	0.628384	0.389783	1.05281	0.0294921	2.58649	2.05931	-0.0178486	0.461218	0.650846	0.00751809	0.861819	1.06051		NA	sense_intronic
ENSG00000273365	0	0	0	0	0	0	0	0	0	0	0	0	0	0	0	0	0	0		NA	lincRNA
ENSG00000273366	-2.13897	-2.15479	-2.09467	-2.16007	-2.16906	-2.08831	-2.16875	-2.15051	-2.1625	-2.14088	-2.10212	-2.12341	-2.14878	-2.14447	-2.15336	-2.14451	-2.13976	-2.14333		NA	lincRNA
ENSG00000273367	5.24877	3.40884	3.59166	5.15705	3.09818	2.44749	5.25985	5.11683	4.10932	4.32175	4.12765	4.74237	5.21054	4.68035	4.31669	5.79852	4.40804	3.93001		NA	antisense_RNA
ENSG00000273368	0.23566	0.511962	0.549752	0.439862	0.325336	-0.209724	0.460969	-0.194275	0.407762	-0.165669	0.0706492	0.392282	-0.189371	-0.176691	-0.202154	0.987325	0.512746	-0.173229		NA	sense_intronic
ENSG00000273369	0.41075	0.494343	0.711574	0.873669	0.491382	0.259607	1.01314	0.897375	0.409262	0.0224934	0.248134	0.0844932	0.761633	0.619134	0.282699	0.0107078	0.0262294	0.0144996		NA	antisense_RNA
ENSG00000273370	-1.42439	-1.48547	-1.50577	-1.06938	-1.01009	-1.49091	-1.50995	-1.2068	-1.50573	-1.16963	-1.28211	-1.10218	-1.46225	-1.44562	-1.47993	-1.44578	-1.42741	-1.44121		NA	lincRNA
ENSG00000273372	3.66809	2.1601	3.75434	4.23479	2.67178	4.85011	5.36039	4.4438	5.87061	4.30274	2.57123	2.67047	4.76884	2.93382	4.42752	5.09824	2.06669	3.87816	SFTPD-AS1	NA	antisense_RNA
ENSG00000273373	6.63365	7.0246	6.44409	6.45456	6.76063	6.2263	7.12409	6.97718	6.415	6.28861	6.52787	5.93052	6.18586	6.21815	6.30807	6.91997	6.84027	6.658		NA	antisense_RNA
ENSG00000273374	3.70286	2.77471	2.80777	3.23892	2.82554	2.85162	3.5465	3.25584	2.61443	3.57612	4.79807	3.34238	3.95915	4.32477	2.91427	2.72248	3.10618	3.66139		NA	lincRNA
ENSG00000273375	1.00078	0.789986	1.53178	0.228757	1.14024	0.772525	1.14553	1.04414	0.869296	0.691577	0.543974	0.390053	0.612326	0.654887	0.254229	1.9193	0.70328	0.666438		NA	lincRNA
ENSG00000273377	0	0	0	0	0	0	0	0	0	0	0	0	0	0	0	0	0	0		NA	unprocessed_pseudogene
ENSG00000273381	5.40102	5.38843	5.34307	5.20113	5.21393	5.38276	5.67174	5.22511	5.34475	4.5726	5.23769	4.49654	5.44883	4.99842	5.21221	5.12675	5.05665	5.45464		NA	lincRNA
ENSG00000273382	2.5437	3.50802	4.01951	3.18282	2.90717	3.82982	3.16778	3.7344	4.21615	1.94255	3.74487	3.70105	4.3748	3.7724	3.6038	3.47998	3.18881	4.42642		NA	antisense_RNA
ENSG00000273384	1.52378	2.20405	1.22425	1.25353	1.67404	0.984985	2.54747	2.6153	2.33914	2.50762	2.06104	2.57275	3.16844	3.72066	1.95873	2.54874	2.39067	1.09055		NA	lincRNA
ENSG00000273387	1.75349	2.93938	2.52691	1.88158	2.72385	3.20904	1.57613	2.21561	2.44082	2.22263	3.00888	2.56378	2.07746	3.11986	2.42915	1.67751	4.02841	2.97425		NA	antisense_RNA
ENSG00000273388	-1.98996	-2.00928	-2.01876	-1.93282	-2.0267	-2.011	-1.86427	-2.00404	-2.01869	-1.99229	-1.94497	-1.97096	-2.00194	-1.99668	-2.00753	-1.99673	-1.99092	-1.99528		NA	antisense_RNA
ENSG00000273389	-0.443664	-0.489176	0.174615	0.208767	-0.271626	-0.492866	1.26909	0.138423	-0.223039	-0.0351519	-0.19111	-0.348934	-0.108432	-0.460281	-0.485356	0.438865	-0.446076	-0.456893	NA	NA	NA
ENSG00000273391	0.439341	1.39978	0.987497	0.844242	1.03492	1.37432	0.743379	0.965654	0.815008	0.814775	1.7097	1.0128	1.51103	0.776847	1.75883	0.412204	1.1141	0.417898		NA	antisense_RNA
ENSG00000273394	-1.98449	-2.01442	-2.02912	-2.0244	-2.04142	-2.01709	-2.04083	-2.00631	-2.02901	-1.9881	-1.91477	-1.95504	-1.61769	-1.9949	-2.01171	-1.99498	-1.98597	-1.99273		NA	antisense_RNA
ENSG00000273396	-2.13783	-2.16586	-2.17962	-2.1752	-2.19113	-2.16835	-2.19058	-2.15826	-2.05925	-2.14121	-2.07256	-1.99	-2.1552	-2.14757	-2.16331	-2.14765	-2.13922	-2.14555	LINC01396	103695434	lincRNA
ENSG00000273398	0.0244495	-0.0649927	-0.105557	1.84055	1.7461	-0.0725554	1.75365	2.39339	1.02468	0.0133078	0.315504	0.116857	-0.0319042	-0.00745515	-0.0572185	1.21458	0.0198678	-0.000886622		NA	protein_coding
ENSG00000273399	4.15633	2.80597	2.63932	2.58796	2.88762	2.2604	3.26844	3.52731	2.29803	2.33055	3.77075	3.08902	4.16254	3.95568	3.3934	2.92051	3.25537	3.51365		NA	lincRNA
ENSG00000273402	1.06402	1.72029	1.59826	1.63625	2.03428	1.5529	2.04036	2.8498	2.01119	1.34079	1.24615	1.13212	2.36072	2.36294	1.59359	1.53367	1.98232	1.04773		NA	antisense_RNA
ENSG00000273403	-0.197693	-0.885463	-0.161387	-0.892778	-0.372944	-0.393813	-0.514787	-0.879057	-0.65025	-0.849431	-0.634455	-0.752525	-0.876364	-0.869347	-0.883364	-0.869433	-0.207308	-0.863017		NA	lincRNA
ENSG00000273406	0.0826252	0.350412	1.30249	-0.00788502	0.980699	0.951697	0.225495	0.0309599	1.39191	0.0737731	0.33609	1.7585	0.038384	1.15968	0.364293	0.057224	0.0789789	0.990948		NA	lincRNA
ENSG00000273407	0.0644539	0.304938	0.244555	1.01763	0.957383	0.689884	0.656884	0.340749	0.745566	0.0579639	0.282658	0.121221	0.599368	0.0460759	0.316731	0.393635	0.932116	0.66761		NA	antisense_RNA
ENSG00000273408	0	0	0	0	0	0	0	0	0	0	0	0	0	0	0	0	0	0		NA	unprocessed_pseudogene
ENSG00000273409	-2.13783	-2.16586	-2.17962	-2.1752	-2.19113	-2.16835	-2.19058	-2.15826	-2.05925	-2.14121	-2.07256	-1.99	-2.1552	-2.14757	-2.16331	-2.14765	-2.13922	-2.14555		101929497	lincRNA
ENSG00000273413	-2.29825	-2.30575	-2.30943	-2.30824	-2.3125	-2.30642	-2.31236	-2.30372	-2.27724	-2.29916	-2.2808	-2.29088	-2.3029	-2.30086	-2.30507	-2.30088	-2.29862	-2.30032		NA	antisense_RNA
ENSG00000273415	-2.13901	-2.15447	-2.16207	-2.02689	-2.16842	-2.15585	-2.16812	-2.15028	-2.16201	-2.14087	-2.10298	-2.12379	-2.14859	-2.14438	-2.15307	-2.14442	-2.13977	-2.14327		NA	lincRNA
ENSG00000273416	-0.768023	-0.808482	-0.385929	-0.81598	-0.0687227	-0.148596	-0.614339	-0.261484	-0.819227	-0.149985	-0.559109	-0.679788	-0.799148	-0.791959	-0.515198	-0.448507	-0.772461	-0.789986		NA	lincRNA
ENSG00000273419	1.9554	3.28306	3.24558	2.73992	3.17293	2.90963	2.76292	2.03393	2.29217	3.09041	4.06434	3.11631	2.41879	3.00556	2.46952	2.12763	3.67274	3.03241		NA	antisense_RNA
ENSG00000273420	2.91899	2.95579	2.9191	3.04382	1.3417	2.92272	2.77558	3.05756	2.51916	3.71962	3.43781	1.76377	3.93136	2.66507	3.06762	3.56258	2.76572	2.53868		NA	3prime_overlapping_ncRNA
ENSG00000273423	0	0	0	0	0	0	0	0	0	0	0	0	0	0	0	0	0	0	OR13I1P	NA	unprocessed_pseudogene
ENSG00000273424	0.039902	-0.423983	0.0503515	-0.145508	-0.0185352	-0.114477	-0.21013	-0.412422	-0.164368	0.545262	-0.131656	1.06251	-0.0510318	-0.395176	-0.0907361	-0.395301	0.330518	-0.391792		NA	lincRNA
ENSG00000273428	-1.46327	-1.52711	-1.55195	-1.54839	-1.55687	-1.53281	-1.55665	-1.50981	-1.5519	-1.47097	-1.31455	-1.40046	-1.50285	-1.48546	-0.551939	-1.48563	-1.46643	-0.702116		NA	lincRNA
ENSG00000273432	3.28472	4.17514	4.16059	4.41865	4.5723	5.02093	4.0633	3.80639	4.65414	5.39893	4.91603	4.65079	4.45982	3.80701	4.4442	4.72645	4.00216	3.33206		NA	processed_transcript
ENSG00000273433	0	0	0	0	0	0	0	0	0	0	0	0	0	0	0	0	0	0		NA	processed_transcript
ENSG00000273434	0	0	0	0	0	0	0	0	0	0	0	0	0	0	0	0	0	0		NA	unprocessed_pseudogene
ENSG00000273437	0.210017	0.134575	1.09872	0.654899	1.09799	0.903908	2.3832	0.781027	0.964859	0.615962	1.08133	0.817973	0.804837	0.182708	0.140993	0.576468	0.628381	0.188295		NA	lincRNA
ENSG00000273442	3.76033	4.64923	4.10718	3.76375	4.76842	3.81017	4.6467	5.44715	3.96396	3.51716	2.73889	2.82283	3.94512	4.49456	4.55196	3.78857	4.2981	4.52669		NA	lincRNA
ENSG00000273443	-2.29619	-2.30992	-2.31666	-2.3145	-2.3223	-2.31115	-2.32204	-2.3062	-2.31661	-2.23893	-2.26421	-2.28269	-2.3047	-2.30097	-2.30868	-2.301	-2.29687	-2.29997		NA	lincRNA
ENSG00000273444	-1.98497	-2.01674	-2.03234	-2.02733	-1.90925	-2.01957	-1.90843	-2.00813	-2.03222	-1.9888	-1.91097	-1.81738	-2.00467	-1.99601	-2.01386	-1.9961	-1.98654	-1.99372		NA	unprocessed_pseudogene
ENSG00000273445	-2.13921	-2.15248	-2.10206	-2.1569	-2.10751	-2.15366	-2.16418	-2.14888	-2.15894	-2.14081	-2.10831	-2.12616	-2.14744	-2.14382	-2.15127	-2.14386	-2.13987	-2.14286		NA	antisense_RNA
ENSG00000273447	-0.665693	-1.07428	-0.640754	-0.616406	-1.09075	-1.07609	-0.551514	-0.753537	-1.08369	-1.02427	-0.825153	-0.934516	-1.06486	-1.04273	-1.07239	-1.04294	-1.0185	-0.0519172		NA	antisense_RNA
ENSG00000273448	5.35248	4.41732	5.25155	4.63844	4.43878	5.08259	5.2079	5.16996	5.22532	3.34313	3.99696	3.53648	3.18531	4.39635	4.33973	5.28233	4.1639	5.09124		NA	lincRNA
ENSG00000273449	3.14135	2.49747	2.32843	1.37051	1.8939	2.2572	2.56013	2.37594	2.88144	2.10565	1.59059	2.65229	1.75907	3.22031	1.13966	1.56058	3.20064	2.7591		NA	lincRNA
ENSG00000273450	-2.13793	-2.16492	-2.17818	-2.17392	-2.07342	-2.16733	-2.18874	-2.15761	-2.17808	-2.14118	-2.07505	-1.99553	-2.15466	-2.14731	-2.16247	-2.14738	-2.13926	-2.14536		NA	antisense_RNA
ENSG00000273451	4.72999	4.78972	4.72723	4.4022	4.42896	4.6344	4.32975	4.23066	5.16743	4.67818	5.18282	5.06174	5.14067	5.40308	4.54502	5.10803	5.45252	4.51757		NA	sense_intronic
ENSG00000273454	2.14682	2.11178	2.24157	2.37608	2.10498	1.25009	2.65025	2.1992	1.96014	1.70626	2.67884	1.19516	1.95964	1.03408	0.972714	2.64713	2.13151	2.0624		NA	lincRNA
ENSG00000273455	0.332818	0.1888	0.126426	0.8148	0.55309	0.177044	1.11113	-0.104415	0.333945	-0.0729506	0.165559	-0.00535065	0.69794	-0.0850581	-0.113106	0.939686	0.83777	-0.0812532		NA	antisense_RNA
ENSG00000273456	4.08108	3.07607	2.97853	2.77668	3.38186	3.20069	3.30032	2.26666	3.12066	3.20389	3.85577	2.73962	4.33638	3.93081	4.10712	3.31857	2.65362	3.8517		NA	lincRNA
ENSG00000273461	0	0	0	0	0	0	0	0	0	0	0	0	0	0	0	0	0	0		NA	lincRNA
ENSG00000273464	-1.59274	-1.63924	-1.47146	-1.65474	-1.66636	-1.64339	-1.66624	-0.910987	-1.47118	-1.59835	-1.48441	-1.54699	-1.62157	-1.6089	-1.63503	-1.60903	-1.59504	-1.60555		NA	antisense_RNA
ENSG00000273466	1.99575	2.35667	2.77049	1.67729	2.55696	2.62443	2.42677	1.28373	2.30478	3.15565	3.70667	2.26075	2.48244	2.575	2.68905	2.44163	2.54143	1.92562		NA	antisense_RNA
ENSG00000273471	-0.606148	-0.650234	-0.669236	0.598941	-0.683622	-0.653827	0.224372	-0.63895	-0.669101	-0.611791	-0.34358	-0.496962	0.573205	-0.622197	0.341585	-0.622317	0.579967	-0.618921		NA	processed_transcript
ENSG00000273472	0.599145	0.763107	0.279816	0.0654289	-0.012793	-0.245663	0.382728	-0.223577	0.0434757	0.25607	0.0923551	-0.0918507	2.06716	-0.198949	0.788172	-0.199125	0.268117	-0.19416		NA	lincRNA
ENSG00000273473	0.147576	0.0819895	0.73491	1.06318	0.909809	0.0766908	0.283036	0.445264	0.0542466	0.139125	1.44571	0.738748	0.730048	0.505893	0.0874781	1.34891	1.09065	1.50253		NA	lincRNA
ENSG00000273474	-1.38344	-1.62897	-1.65175	-1.64443	-1.49141	-1.6331	-1.655	-1.21814	-1.30641	-1.58816	-1.47448	-1.53691	-1.61133	-1.59869	-1.62476	-1.59882	-1.58486	-1.59534		NA	antisense_RNA
ENSG00000273476	-1.18952	-0.79311	-1.03922	-1.02523	-1.26195	-0.644842	-0.565342	-1.23749	-1.25731	-1.19745	-1.03622	-1.12478	-1.23032	-1.21239	-1.24936	-1.21257	-1.19278	-1.20764		NA	lincRNA
ENSG00000273478	-1.98319	-2.00416	-1.92448	-2.01115	-2.02307	-2.00603	-2.02266	-1.99848	-1.83442	-1.98572	-1.93435	-1.96257	-1.99619	-1.99048	-2.00226	-1.99054	-1.98423	-1.98897		NA	antisense_RNA
ENSG00000273481	-0.0791466	0.66335	-0.172508	0.151657	0.0745735	-0.149452	0.287467	-0.127366	0.130001	0.340388	0.180517	1.61739	1.64521	0.597455	0.476554	0.596861	-0.0825466	0.31464		NA	lincRNA
ENSG00000273483	3.57444	3.24741	2.92983	2.55458	3.521	3.38942	3.08132	2.14499	3.17879	2.50453	3.51905	3.49034	3.25432	2.24013	3.34561	2.99347	2.85115	3.21965		NA	antisense_RNA
ENSG00000273484	0	0	0	0	0	0	0	0	0	0	0	0	0	0	0	0	0	0	OR6R2P	NA	unprocessed_pseudogene
ENSG00000273485	-1.3057	-1.14805	-1.40724	-1.63301	-1.64651	-1.6188	-1.64632	-1.59785	-1.64197	-1.56244	-1.41987	-1.24845	-1.5915	-1.32593	-1.60834	-1.57581	-1.5583	-1.57145		NA	antisense_RNA
ENSG00000273486	1.57132	2.74679	1.83507	1.52424	2.66068	1.95562	1.39481	2.77017	2.88158	1.83753	1.53007	2.14911	1.07756	3.35805	1.62976	1.7756	3.9391	3.74986		NA	antisense_RNA
ENSG00000273487	2.91013	2.42862	4.26244	4.77586	3.64432	4.49984	5.01387	4.84673	4.42233	2.11048	2.61296	3.42575	3.68201	3.63676	4.5824	5.09752	3.4638	5.01297		NA	lincRNA
ENSG00000273489	1.95546	2.13186	2.05552	1.43083	1.75575	1.48922	1.7615	1.88589	1.97237	0.879387	1.14317	1.45948	2.43968	0.857323	1.34338	1.46717	2.23316	1.48438		NA	antisense_RNA
ENSG00000273492	2.44225	1.67937	2.46167	3.37134	2.54414	2.37771	2.02362	1.5489	1.70638	1.69615	1.35329	1.17838	2.23098	2.0345	1.26535	2.03369	1.0488	2.21156		NA	lincRNA
ENSG00000273493	-2.29865	-2.30493	-2.30801	-2.30702	-2.31058	-2.30549	-2.28355	-2.30323	-2.30798	-2.29941	-2.28405	-2.29248	-2.30254	-2.30083	-2.30436	-2.30085	-2.29897	-2.30038		NA	lincRNA
ENSG00000273496	-0.729384	-0.0160813	-0.512238	-0.786363	0.052403	-0.464443	-0.801863	-0.766866	-0.790929	-0.741784	-0.489798	-0.186814	-0.763088	-0.753334	-0.441863	-0.367239	0.563286	-0.750675		NA	protein_coding
ENSG00000273497	-2.29826	-2.30574	-2.27731	-2.30823	-2.31248	-2.30641	-2.31234	-2.30371	-2.30938	-2.29916	-2.28083	-2.2909	-2.3029	-2.30086	-2.30506	-2.30088	-2.29863	-2.30032		NA	unprocessed_pseudogene
ENSG00000273499	0	0	0	0	0	0	0	0	0	0	0	0	0	0	0	0	0	0		NA	snoRNA
ENSG00000273500	-2.29867	-2.30489	-2.30794	-2.30696	-2.28382	-2.30544	-2.31037	-2.3032	-2.30792	-2.29942	-2.28419	-2.29256	-2.30253	-2.30083	-2.30433	-2.30085	-2.29898	-2.30038	MIR6129	102465137	miRNA
ENSG00000273504	0	0	0	0	0	0	0	0	0	0	0	0	0	0	0	0	0	0	NA	NA	NA
ENSG00000273507	-0.37515	0.894631	1.72962	-0.461548	0.0364981	-0.446714	-0.492832	0.275728	-0.470627	-0.383406	-0.0931263	0.280012	-0.416822	0.798244	-0.435457	-0.39895	-0.378546	0.621869		NA	lincRNA
ENSG00000273509	1.588	1.48712	1.3536	1.23861	1.90415	0.548841	1.76213	0.580871	2.35971	1.32493	0.898811	2.57714	0.943747	1.27108	1.65743	1.49154	0.645719	0.623581	CNTNAP3P1	NA	unprocessed_pseudogene
ENSG00000273512	-2.29867	-2.30489	-2.30794	-2.30696	-2.28382	-2.30544	-2.31037	-2.3032	-2.30792	-2.29942	-2.28419	-2.29256	-2.30253	-2.30083	-2.30433	-2.30085	-2.29898	-2.30038		NA	unprocessed_pseudogene
ENSG00000273513	7.45571	3.55042	3.48388	-0.235189	-0.342832	-0.188974	-0.339145	-0.121144	-0.264388	-0.00850532	0.44744	0.191063	-0.100736	-0.0501611	-0.155026	1.5867	0.00442569	-0.03686	TBC1D3K	101060351	protein_coding
ENSG00000273514	1.11828	1.74332	1.4359	2.36389	2.31782	2.5353	2.7721	1.02773	2.02019	2.81106	1.43681	2.32347	3.00587	2.26036	1.00664	3.34904	2.00977	1.94435	FOXD4L6	653404	protein_coding
ENSG00000273515	0	0	0	0	0	0	0	0	0	0	0	0	0	0	0	0	0	0		NA	misc_RNA
ENSG00000273516	0	0	0	0	0	0	0	0	0	0	0	0	0	0	0	0	0	0		NA	snRNA
ENSG00000273520	0.339496	1.12885	0.703459	0.262827	1.02795	1.10641	0.637763	0.606674	1.00937	0.969894	0.552477	0.882993	0.866601	1.44531	0.995626	0.317409	0.985132	1.14659	SPDYE8P	NA	transcribed_unprocessed_pseudogene
ENSG00000273521	0.328774	1.14768	1.45487	0.520591	0.92586	1.2598	1.33579	0.607017	1.68952	0.702508	0.555362	0.894088	1.24907	0.665941	0.267654	0.304213	0.999273	0.309362		NA	antisense_RNA
ENSG00000273523	-1.70593	-1.74525	-1.76455	-1.75835	-1.62447	-1.74875	-1.62327	-1.73459	-1.7644	-1.71067	-1.61436	-1.66725	-1.7303	-1.7196	-1.40426	-1.7197	-1.53917	-1.71676		101929657	antisense_RNA
ENSG00000273524	0.56541	1.01328	1.65594	1.70478	1.35271	0.995707	1.13712	1.56788	1.65707	1.19865	0.78133	1.7179	0.843395	1.14879	1.22008	0.538968	0.561586	1.1645		NA	misc_RNA
ENSG00000273527	0	0	0	0	0	0	0	0	0	0	0	0	0	0	0	0	0	0	NA	NA	NA
ENSG00000273530	0	0	0	0	0	0	0	0	0	0	0	0	0	0	0	0	0	0	NA	NA	NA
ENSG00000273531	0	0	0	0	0	0	0	0	0	0	0	0	0	0	0	0	0	0	NA	NA	NA
ENSG00000273532	0	0	0	0	0	0	0	0	0	0	0	0	0	0	0	0	0	0		NA	misc_RNA
ENSG00000273534	0	0	0	0	0	0	0	0	0	0	0	0	0	0	0	0	0	0	NA	NA	NA
ENSG00000273536	-1.85194	-1.87994	-1.89369	-1.88928	-1.90479	-1.88244	-1.44112	-1.87236	-1.89359	-1.85532	-1.78672	-1.8244	-1.8693	-1.86168	-1.8774	-1.86175	-1.85333	-1.85965		NA	processed_pseudogene
ENSG00000273537	0	0	0	0	0	0	0	0	0	0	0	0	0	0	0	0	0	0		NA	misc_RNA
ENSG00000273540	3.50855	1.2297	1.71834	2.8295	2.65486	2.33351	2.05595	0.929621	1.71941	3.45544	1.36749	1.66391	3.34052	0.98121	1.248	2.06788	1.73094	1.38063	AGBL1	123624	protein_coding
ENSG00000273541	-1.14878	-1.22666	-1.23793	-1.23445	-1.24636	-1.2288	-0.801757	-1.21099	-0.95573	0.0983861	-0.949994	-0.698611	-1.20168	-1.17844	-0.888761	-1.17867	-0.78679	-1.17228		NA	misc_RNA
ENSG00000273542	0.866437	2.63125	2.82101	0.70893	2.65385	1.31694	1.46585	2.3186	2.22335	2.15839	1.80539	2.70992	0.790012	0.823002	3.10721	0.822674	0.860173	1.22557	HIST1H4K	8362	protein_coding
ENSG00000273544	3.04331	4.10932	5.07062	3.65101	5.70373	3.73879	6.40988	3.05394	5.4184	6.69656	7.77794	7.33512	6.02596	5.54536	6.44775	5.74073	3.03056	3.85815	SNORA44	677825	snoRNA
ENSG00000273545	0	0	0	0	0	0	0	0	0	0	0	0	0	0	0	0	0	0	NA	NA	NA
ENSG00000273547	0.094906	0.587583	0.00856925	1.30384	0.423597	0.0295742	0.84416	1.15854	0.818261	0.0871385	0.330791	0.669454	0.0563134	0.072843	1.10656	0.0726774	1.0146	1.13855	NA	NA	NA
ENSG00000273548	0	0	0	0	0	0	0	0	0	0	0	0	0	0	0	0	0	0	NA	NA	NA
ENSG00000273549	-2.13877	-2.15675	-2.16558	-2.16274	-2.17296	-2.15835	-2.09546	-2.15188	-2.16551	-2.14094	-2.09689	-2.12109	-2.14992	-2.14502	-2.15512	-2.06792	-2.13966	-2.14372		NA	misc_RNA
ENSG00000273550	0	0	0	0	0	0	0	0	0	0	0	0	0	0	0	0	0	0		NA	lincRNA
ENSG00000273551	-1.98433	-2.01318	-2.02735	-2.0228	-2.03919	-2.01575	-2.03863	-2.00536	-2.02724	-1.98781	-1.91714	-1.95595	-1.75463	-1.99436	-1.88677	-1.99444	-1.98576	-1.99228		NA	lincRNA
ENSG00000273552	-1.72328	-1.30794	-1.77551	-1.76998	-1.53574	-1.76143	-1.78362	-1.74882	-1.77538	-1.7275	-1.64168	-1.68882	-1.74499	-1.73546	-1.75513	-1.73555	-1.72501	-1.73293		NA	lincRNA
ENSG00000273553	-0.384178	-0.518974	-0.855641	-0.559151	-0.269395	-0.843982	0.280911	-0.832629	-0.576864	-0.802063	-0.556994	-0.691592	-0.829029	0.539758	-0.838416	-0.819827	-0.794953	-0.8172		NA	sense_intronic
ENSG00000273554	-2.29825	-2.30575	-2.30943	-2.30824	-2.3125	-2.30642	-2.31236	-2.30372	-2.27724	-2.29916	-2.2808	-2.29088	-2.3029	-2.30086	-2.30507	-2.30088	-2.29862	-2.30032		NA	protein_coding
ENSG00000273555	0	0	0	0	0	0	0	0	0	0	0	0	0	0	0	0	0	0	MIR6812	102465487	miRNA
ENSG00000273556	0	0	0	0	0	0	0	0	0	0	0	0	0	0	0	0	0	0	NA	NA	NA
ENSG00000273557	0.937338	1.501	0.857679	0.205653	0.858064	1.19915	0.332571	-0.054591	0.858665	-0.0184786	0.230947	0.0536884	-0.0483612	-0.0323296	0.264285	-0.0324901	0.395408	-0.027971		NA	sense_intronic
ENSG00000273558	0	0	0	0	0	0	0	0	0	0	0	0	0	0	0	0	0	0		NA	lincRNA
ENSG00000273559	7.21643	6.99355	7.08391	7.30635	6.92606	7.29156	7.26244	6.84683	7.40411	8.3154	7.51642	8.0991	7.62368	7.49924	7.62535	7.4426	6.96265	7.37916	CWC25	54883	protein_coding
ENSG00000273560	0	0	0	0	0	0	0	0	0	0	0	0	0	0	0	0	0	0	NA	NA	NA
ENSG00000273561	0	0	0	0	0	0	0	0	0	0	0	0	0	0	0	0	0	0	NA	NA	NA
ENSG00000273565	-1.14826	-0.731325	-0.65312	-0.973294	-1.02372	-0.745264	-1.0221	-1.19997	-1.21826	-1.15681	-0.98305	-0.774118	-1.19223	-1.17292	-1.20953	-1.17311	-1.15177	-1.1678		NA	lincRNA
ENSG00000273566	0	0	0	0	0	0	0	0	0	0	0	0	0	0	0	0	0	0		NA	misc_RNA
ENSG00000273567	0	0	0	0	0	0	0	0	0	0	0	0	0	0	0	0	0	0	REXO1L3P	NA	processed_pseudogene
ENSG00000273568	0.074205	0.568713	0.651005	0.505296	0.701325	0.00946834	1.02955	0.995249	0.477096	1.46232	0.311006	0.140512	1.3023	0.0523451	0.0193562	0.919153	0.0710323	0.056801		NA	sense_intronic
ENSG00000273569	-2.13797	-2.1645	-2.17752	-2.17334	-2.18842	-2.16687	-2.1879	-2.15731	-2.17743	-2.14117	-2.07618	-2.11188	-2.15442	-2.14719	-2.16209	-2.14726	-1.91161	-2.14528		NA	processed_pseudogene
ENSG00000273570	-1.46387	-1.72708	-1.7515	-1.74366	-1.76207	-1.73151	-1.76193	-1.7136	-1.75132	-1.46987	-1.56146	-1.6284	-1.49471	-1.69462	-1.5091	-1.48129	-1.6798	-1.69103		NA	misc_RNA
ENSG00000273571	0	0	0	0	0	0	0	0	0	0	0	0	0	0	0	0	0	0		NA	misc_RNA
ENSG00000273573	-0.334487	-0.0684079	-0.1285	0.283214	0.168107	-0.38121	0.0156482	-0.0328508	-0.395898	0.338617	-0.0962649	-0.252744	-0.362194	0.292126	-0.374134	0.969731	-0.336796	0.524902		NA	misc_RNA
ENSG00000273576	4.23181	3.96729	3.93345	3.51571	3.93782	3.97588	4.46718	3.16658	4.76086	3.10958	3.15144	4.3846	3.91562	4.57676	4.0049	3.83253	4.46618	4.77757		NA	lincRNA
ENSG00000273577	-2.29867	-2.30489	-2.30794	-2.30696	-2.28382	-2.30544	-2.31037	-2.3032	-2.30792	-2.29942	-2.28419	-2.29256	-2.30253	-2.30083	-2.30433	-2.30085	-2.29898	-2.30038	NA	NA	NA
ENSG00000273580	3.80033	2.58057	3.11897	2.65278	2.60277	2.17562	2.96334	2.116	1.90691	1.8001	1.83603	3.1846	1.36642	3.11079	2.71453	2.40487	3.66475	4.0412		NA	unprocessed_pseudogene
ENSG00000273581	0	0	0	0	0	0	0	0	0	0	0	0	0	0	0	0	0	0	NA	NA	NA
ENSG00000273582	0	0	0	0	0	0	0	0	0	0	0	0	0	0	0	0	0	0		NA	lincRNA
ENSG00000273583	0	0	0	0	0	0	0	0	0	0	0	0	0	0	0	0	0	0	NA	NA	NA
ENSG00000273584	-0.990439	-1.06109	-0.375502	-0.762944	-1.08538	-1.06371	-0.622128	-1.05282	-1.07484	-1.00195	-0.767949	-0.89647	0.603948	-1.02364	-1.05837	-0.343365	-0.995165	-1.01674		NA	sense_intronic
ENSG00000273585	-1.76295	-1.79678	-1.66821	-1.80806	-1.82332	-1.7998	-1.47361	-1.78762	-1.81327	-1.76703	-1.68415	-1.72967	-1.78393	-1.77471	-1.79372	-1.62962	-1.76463	-1.77227	LINC02348	NA	lincRNA
ENSG00000273586	0	0	0	0	0	0	0	0	0	0	0	0	0	0	0	0	0	0	OR10G1P	NA	unprocessed_pseudogene
ENSG00000273587	-0.252052	-0.329388	0.457935	-0.353426	-0.0758648	-0.335923	0.167951	-0.30911	-0.0125361	0.220972	2.09866	1.15174	1.0526	-0.279641	0.376795	0.507214	-0.256013	-0.27396	SNORA78	677844	snoRNA
ENSG00000273588	0	0	0	0	0	0	0	0	0	0	0	0	0	0	0	0	0	0		NA	unprocessed_pseudogene
ENSG00000273589	0	0	0	0	0	0	0	0	0	0	0	0	0	0	0	0	0	0		NA	unprocessed_pseudogene
ENSG00000273590	4.51813	3.62214	3.20787	4.94434	3.6941	4.79727	3.87359	4.25725	3.64071	4.92165	5.15704	4.77559	4.30306	4.67542	5.50534	4.78337	5.35303	4.7452	SMIM11B	54065	protein_coding
ENSG00000273591	-2.13891	-2.15544	-2.16355	-2.16094	-2.17034	-2.15691	-2.17002	-2.15096	-2.09256	-2.1409	-2.10041	-2.12265	-2.14915	-2.14465	-2.08301	-2.1447	-2.13973	-2.14346		NA	misc_RNA
ENSG00000273593	0	0	0	0	0	0	0	0	0	0	0	0	0	0	0	0	0	0	MIR7160	102465695	miRNA
ENSG00000273595	-0.993554	-1.04955	-0.631243	-1.05568	-1.06489	-0.397298	-0.855634	-0.509685	-0.630699	-1.0031	-0.809166	-0.915678	-1.04191	-1.02107	-1.04779	-0.241112	-0.997471	-1.01535		NA	processed_pseudogene
ENSG00000273596	-0.412195	-0.117904	0.38937	-0.479812	-0.236023	-0.468497	0.147673	-0.0788261	1.01932	-0.418828	-0.147912	-0.314642	-0.445316	0.275097	1.37646	-0.431223	-0.414927	-0.42722		NA	misc_RNA
ENSG00000273597	4.91263	3.14445	4.07746	3.85341	3.2485	4.04594	4.66856	4.51357	4.39079	3.92219	2.80177	3.85742	4.91518	3.75332	4.85363	5.54843	4.22411	4.85029		NA	processed_pseudogene
ENSG00000273598	4.64815	5.08117	5.44436	3.24881	3.08444	1.87101	3.03051	3.08152	2.33473	4.06977	4.34865	4.57683	1.65963	3.65828	2.52022	2.99814	1.76944	3.25829		NA	unprocessed_pseudogene
ENSG00000273599	2.45296	2.8771	2.61738	2.22671	3.05184	2.92712	3.49529	2.40478	2.4236	3.10775	3.44085	1.77636	3.10272	2.6709	3.8049	3.0221	2.77107	3.91356		NA	antisense_RNA
ENSG00000273600	0	0	0	0	0	0	0	0	0	0	0	0	0	0	0	0	0	0		NA	processed_pseudogene
ENSG00000273604	5.21675	3.65347	4.02455	5.68277	3.98504	3.84725	4.69223	4.31716	3.63372	5.51908	3.76551	2.78927	3.98858	3.69347	3.5518	4.31039	3.1318	3.1995	EPOP	100170841	protein_coding
ENSG00000273606	0	0	0	0	0	0	0	0	0	0	0	0	0	0	0	0	0	0	MIR6776	102465465	miRNA
ENSG00000273609	0	0	0	0	0	0	0	0	0	0	0	0	0	0	0	0	0	0		NA	unprocessed_pseudogene
ENSG00000273610	0	0	0	0	0	0	0	0	0	0	0	0	0	0	0	0	0	0	RN7SL386P	NA	misc_RNA
ENSG00000273611	5.199	5.50215	5.78433	5.59984	5.69634	5.68389	6.02582	5.66074	5.95763	5.40574	5.16824	5.46674	5.82674	5.62447	5.62853	4.8538	5.54753	5.44592	ZNHIT3	9326	protein_coding
ENSG00000273612	0	0	0	0	0	0	0	0	0	0	0	0	0	0	0	0	0	0		NA	misc_RNA
ENSG00000273613	0	0	0	0	0	0	0	0	0	0	0	0	0	0	0	0	0	0	MIR6511A4	102465684	miRNA
ENSG00000273614	0	0	0	0	0	0	0	0	0	0	0	0	0	0	0	0	0	0		NA	snoRNA
ENSG00000273615	0	0	0	0	0	0	0	0	0	0	0	0	0	0	0	0	0	0	NA	NA	NA
ENSG00000273618	5.55698	5.3511	6.07571	5.52343	5.27075	5.4301	5.43169	4.74847	5.45423	5.96546	5.3158	6.28823	5.75084	5.70646	6.28241	5.59785	5.88466	6.69297		NA	antisense_RNA
ENSG00000273619	3.0573	2.82126	2.8328	2.88791	2.83648	3.20164	2.69937	3.01448	3.28688	3.78473	4.09093	3.77276	3.30976	3.15353	2.74467	2.93428	3.98687	2.83104		NA	antisense_RNA
ENSG00000273620	0	0	0	0	0	0	0	0	0	0	0	0	0	0	0	0	0	0	NA	NA	NA
ENSG00000273621	-1.6942	-1.56607	-1.44432	-1.74611	-1.76058	-1.56954	-1.76049	-1.72258	-1.7521	-1.6989	-1.60352	-1.6559	-1.71833	-1.70773	-1.7296	-1.54078	-1.69613	-1.70492		NA	misc_RNA
ENSG00000273623	0	0	0	0	0	0	0	0	0	0	0	0	0	0	0	0	0	0		NA	misc_RNA
ENSG00000273626	0	0	0	0	0	0	0	0	0	0	0	0	0	0	0	0	0	0	NA	NA	NA
ENSG00000273627	0	0	0	0	0	0	0	0	0	0	0	0	0	0	0	0	0	0	MIR4726	100616153	miRNA
ENSG00000273628	-1.99384	-2.01815	-2.03009	-2.02625	-1.83828	-2.02032	-2.0396	-2.01156	-2.03	-1.89244	-1.93721	-1.96992	-2.00891	-2.00229	-2.01595	-2.00235	-1.99504	-2.00053		NA	unprocessed_pseudogene
ENSG00000273629	0	0	0	0	0	0	0	0	0	0	0	0	0	0	0	0	0	0		NA	snRNA
ENSG00000273630	0	0	0	0	0	0	0	0	0	0	0	0	0	0	0	0	0	0	NA	NA	NA
ENSG00000273631	0	0	0	0	0	0	0	0	0	0	0	0	0	0	0	0	0	0	NA	NA	NA
ENSG00000273632	0	0	0	0	0	0	0	0	0	0	0	0	0	0	0	0	0	0	NA	NA	NA
ENSG00000273634	0	0	0	0	0	0	0	0	0	0	0	0	0	0	0	0	0	0		NA	processed_pseudogene
ENSG00000273637	-1.98512	-2.01941	-2.03625	-2.03084	-2.05034	-2.02247	-2.04967	-2.01012	-2.03612	-1.98926	-1.90524	-1.95138	-2.00638	-1.99704	-2.0163	-1.99713	-1.98682	-1.55309		NA	processed_transcript
ENSG00000273639	-2.29867	-2.30489	-2.30794	-2.30696	-2.28382	-2.30544	-2.31037	-2.3032	-2.30792	-2.29942	-2.28419	-2.29256	-2.30253	-2.30083	-2.30433	-2.30085	-2.29898	-2.30038		NA	processed_transcript
ENSG00000273640	0	0	0	0	0	0	0	0	0	0	0	0	0	0	0	0	0	0	WBP1LP8	NA	processed_pseudogene
ENSG00000273643	0	0	0	0	0	0	0	0	0	0	0	0	0	0	0	0	0	0	PPP1R26P2	NA	processed_pseudogene
ENSG00000273644	0	0	0	0	0	0	0	0	0	0	0	0	0	0	0	0	0	0		NA	processed_pseudogene
ENSG00000273646	0	0	0	0	0	0	0	0	0	0	0	0	0	0	0	0	0	0	NA	NA	NA
ENSG00000273648	0	0	0	0	0	0	0	0	0	0	0	0	0	0	0	0	0	0	MIR8065	102465867	miRNA
ENSG00000273650	-1.36561	-1.16538	-1.44577	-1.44383	-1.24836	-1.43512	-1.08087	-1.41214	-1.21249	-1.37331	-1.21696	-1.02897	-1.40518	-1.3878	-1.42364	-1.38797	-0.821052	-1.38319		NA	lincRNA
ENSG00000273653	0	0	0	0	0	0	0	0	0	0	0	0	0	0	0	0	0	0	NA	NA	NA
ENSG00000273654	2.9245	3.57181	4.30922	2.15499	2.26953	4.78696	2.14523	3.43949	3.25277	2.53289	2.15873	5.71182	2.16391	3.44731	3.55416	2.24178	2.90639	4.42893		NA	transcribed_processed_pseudogene
ENSG00000273657	0	0	0	0	0	0	0	0	0	0	0	0	0	0	0	0	0	0	MIR6792	102465475	miRNA
ENSG00000273658	-1.84005	-1.87469	-1.74305	-1.88623	-1.76413	-1.87777	-1.90516	-1.8653	-1.89156	-1.84423	-1.75937	-1.80597	-1.86152	-1.85209	-1.87154	-1.85218	-1.84176	-1.55231		NA	misc_RNA
ENSG00000273659	-1.13753	-1.20586	-1.21476	-0.947322	-1.22134	-0.702527	-0.675691	-1.19392	-1.2147	-1.14685	-0.957344	-1.06143	-1.18548	-0.0450199	-0.901799	-1.16462	-1.14136	-1.15883		NA	lincRNA
ENSG00000273662	0	0	0	0	0	0	0	0	0	0	0	0	0	0	0	0	0	0	NA	NA	NA
ENSG00000273663	0	0	0	0	0	0	0	0	0	0	0	0	0	0	0	0	0	0	NA	NA	NA
ENSG00000273664	-1.56564	-1.76016	-1.77821	-1.61466	-1.787	-1.76343	-1.52525	-1.75019	-1.62112	-1.72783	-1.63777	-1.68723	-1.74618	-1.73617	-1.75682	-1.73627	-1.72522	-1.73352		NA	lincRNA
ENSG00000273665	0	0	0	0	0	0	0	0	0	0	0	0	0	0	0	0	0	0	NA	NA	NA
ENSG00000273667	-2.29345	-2.31545	-2.32625	-2.32278	-2.33529	-2.31741	-2.33486	-2.30949	-2.32617	-2.2961	-2.2422	-2.17739	-2.30709	-2.3011	-2.31346	-2.30116	-2.29454	-2.29951	NA	NA	NA
ENSG00000273668	-0.444717	-0.485835	-0.50324	0.0047122	-0.516285	-0.489141	0.525164	-0.475408	-0.232006	0.236526	-0.202525	-0.354165	-0.471053	0.190088	0.0810881	0.585928	0.480627	-0.456734		NA	transcribed_processed_pseudogene
ENSG00000273669	-0.114523	-0.523408	-0.828821	-0.354508	-0.837521	-0.819324	-0.162168	-0.809982	-0.576529	-0.785172	-0.558288	-0.682898	0.128122	-0.443942	-0.814755	-0.799342	-0.40462	-0.797143		NA	lincRNA
ENSG00000273672	0	0	0	0	0	0	0	0	0	0	0	0	0	0	0	0	0	0	NA	NA	NA
ENSG00000273674	2.62613	2.94399	3.1992	2.73628	3.33697	3.57195	3.70266	3.43297	4.23392	2.9101	2.23338	3.44416	2.97912	2.69023	3.59471	3.82676	3.707	3.1017		NA	lincRNA
ENSG00000273675	0	0	0	0	0	0	0	0	0	0	0	0	0	0	0	0	0	0		NA	processed_pseudogene
ENSG00000273676	0	0	0	0	0	0	0	0	0	0	0	0	0	0	0	0	0	0	NA	NA	NA
ENSG00000273677	0	0	0	0	0	0	0	0	0	0	0	0	0	0	0	0	0	0		NA	misc_RNA
ENSG00000273678	0	0	0	0	0	0	0	0	0	0	0	0	0	0	0	0	0	0	NA	NA	NA
ENSG00000273679	0.452475	1.55702	0.61753	1.56166	0.920627	0.914418	1.77845	1.36631	1.1633	0.44231	0.691194	0.539461	0.75187	0.423552	1.79856	2.17952	0.849055	0.809768		NA	processed_pseudogene
ENSG00000273680	1.35411	2.46732	2.39854	2.89209	2.61987	2.2084	2.42788	3.24841	2.70767	1.69552	2.65102	3.05381	3.03693	2.89676	1.23611	2.79898	1.98423	2.13823		NA	antisense_RNA
ENSG00000273682	-2.13901	-2.15443	-2.16199	-2.15956	-2.16832	-2.1558	-2.10188	-2.15025	-2.16194	-2.14087	-2.10311	-2.12385	-2.14857	-2.14437	-2.08688	-2.14441	-2.13977	-2.14326		NA	processed_pseudogene
ENSG00000273684	-0.0556576	-0.132136	0.159808	-0.155586	0.324305	-0.138526	0.328086	-0.112235	0.605204	1.941	1.34431	1.28303	0.300247	-0.0831195	1.08762	1.09693	-0.0596128	-0.0774813	NA	NA	NA
ENSG00000273685	0	0	0	0	0	0	0	0	0	0	0	0	0	0	0	0	0	0	NA	NA	NA
ENSG00000273687	-0.53576	-1.40717	-1.42227	-1.42022	-1.4272	-0.93833	-1.42698	-1.38939	-0.9983	-1.06793	-1.18874	-1.27702	-1.38223	-1.36437	-1.40122	-1.36454	-1.34481	-1.35963		NA	antisense_RNA
ENSG00000273689	0	0	0	0	0	0	0	0	0	0	0	0	0	0	0	0	0	0	NA	NA	NA
ENSG00000273690	0	0	0	0	0	0	0	0	0	0	0	0	0	0	0	0	0	0	NA	NA	NA
ENSG00000273691	1.58733	3.36799	3.45295	2.34639	3.36033	3.48727	2.71352	3.86413	3.94929	1.92205	2.91485	2.50617	2.82239	1.87045	2.60711	1.86985	3.49913	4.06678		NA	sense_intronic
ENSG00000273692	0	0	0	0	0	0	0	0	0	0	0	0	0	0	0	0	0	0		NA	processed_pseudogene
ENSG00000273693	-2.29619	-2.30992	-2.31666	-2.3145	-2.3223	-2.31115	-2.32204	-2.3062	-2.31661	-2.23893	-2.26421	-2.28269	-2.3047	-2.30097	-2.30868	-2.301	-2.29687	-2.29997	C2orf27AP1	NA	processed_pseudogene
ENSG00000273694	0	0	0	0	0	0	0	0	0	0	0	0	0	0	0	0	0	0		NA	snRNA
ENSG00000273695	0	0	0	0	0	0	0	0	0	0	0	0	0	0	0	0	0	0	NA	NA	NA
ENSG00000273696	-2.29825	-2.30575	-2.30943	-2.30824	-2.3125	-2.30642	-2.31236	-2.30372	-2.27724	-2.29916	-2.2808	-2.29088	-2.3029	-2.30086	-2.30507	-2.30088	-2.29862	-2.30032	CT45A7	101060211	protein_coding
ENSG00000273697	0	0	0	0	0	0	0	0	0	0	0	0	0	0	0	0	0	0	NA	NA	NA
ENSG00000273698	-1.98498	-2.01832	-2.03469	-2.02943	-2.04838	-2.02129	-2.04773	-2.00929	-2.03457	-1.989	-1.90733	-1.95219	-2.00565	-1.56738	-2.0153	-1.99666	-1.98663	-1.99416	MRPL57P1	NA	processed_pseudogene
ENSG00000273699	0	0	0	0	0	0	0	0	0	0	0	0	0	0	0	0	0	0	NA	NA	NA
ENSG00000273700	0	0	0	0	0	0	0	0	0	0	0	0	0	0	0	0	0	0	MIR6760	102465455	miRNA
ENSG00000273701	0	0	0	0	0	0	0	0	0	0	0	0	0	0	0	0	0	0		NA	misc_RNA
ENSG00000273702	1.56327	3.05801	3.50474	2.70826	3.40329	3.15346	2.66584	3.08911	2.73332	2.69505	2.4677	3.36341	1.78493	3.3838	2.94302	2.61862	1.90555	3.09463		NA	lincRNA
ENSG00000273703	-0.026963	-0.983965	-0.525906	-0.991991	-0.589025	-0.986175	-1.00381	-0.976973	0.120627	-0.5653	-0.716847	-0.837648	-0.974045	-0.957178	-0.981671	-0.595909	-0.930415	-0.950696	HIST1H2BM	8342	protein_coding
ENSG00000273704	0	0	0	0	0	0	0	0	0	0	0	0	0	0	0	0	0	0		NA	unprocessed_pseudogene
ENSG00000273705	0	0	0	0	0	0	0	0	0	0	0	0	0	0	0	0	0	0	NA	NA	NA
ENSG00000273706	0.538296	-0.646247	-0.386219	-0.657467	-0.674665	-0.64933	0.285908	-0.0351162	-0.662371	0.0862757	-0.36008	-0.0432038	-0.632469	-0.621992	-0.315159	0.0393126	-0.609996	-0.619135	LHX1	3975	protein_coding
ENSG00000273709	0	0	0	0	0	0	0	0	0	0	0	0	0	0	0	0	0	0		NA	snRNA
ENSG00000273710	0	0	0	0	0	0	0	0	0	0	0	0	0	0	0	0	0	0		NA	misc_RNA
ENSG00000273711	-1.83359	-1.86468	-1.74651	-1.87504	-1.89177	-1.86745	-1.89169	-1.85625	-1.61591	-1.83734	-1.76116	-1.803	-1.85286	-1.71096	-1.86186	-1.84448	-1.83513	-1.84215		NA	antisense_RNA
ENSG00000273712	0.283829	-0.2691	0.804157	1.38274	-0.328113	1.17816	-0.326932	-0.249766	0.0349495	-0.204282	1.59036	-0.101994	1.45209	-0.221545	-0.262702	-0.221746	-0.198818	0.234737		NA	processed_pseudogene
ENSG00000273716	0	0	0	0	0	0	0	0	0	0	0	0	0	0	0	0	0	0		NA	processed_pseudogene
ENSG00000273717	0	0	0	0	0	0	0	0	0	0	0	0	0	0	0	0	0	0	RN7SL343P	NA	misc_RNA
ENSG00000273719	0	0	0	0	0	0	0	0	0	0	0	0	0	0	0	0	0	0		NA	processed_pseudogene
ENSG00000273720	0	0	0	0	0	0	0	0	0	0	0	0	0	0	0	0	0	0		NA	processed_pseudogene
ENSG00000273721	0	0	0	0	0	0	0	0	0	0	0	0	0	0	0	0	0	0		NA	unprocessed_pseudogene
ENSG00000273723	2.41789	2.67195	2.414	1.47928	1.72922	2.34494	2.51359	2.46269	2.50085	2.19978	3.21274	1.95701	3.41431	2.30935	3.18862	2.30852	2.22039	3.02769		NA	lincRNA
ENSG00000273724	-2.29662	-2.30906	-2.31516	-2.3132	-2.32027	-2.31016	-2.32003	-2.30569	-2.31511	-2.29812	-2.26766	-2.28439	-2.30433	-2.24759	-2.30793	-2.30098	-2.29724	-2.30005		NA	unprocessed_pseudogene
ENSG00000273725	-2.13878	-2.15671	-2.16551	-2.16268	-2.09593	-2.1583	-2.17252	-2.15185	-2.16544	-2.14094	-2.09701	-2.12114	-2.14989	-2.14501	-2.15508	-2.06812	-2.13966	-2.14371		NA	misc_RNA
ENSG00000273727	-1.76092	-1.79905	-1.81777	-1.81176	-1.82922	-1.80245	-1.82914	-1.78872	-1.09125	-1.76552	-1.6721	-1.7234	-1.78456	-1.77417	-1.79559	-1.77428	-1.76281	-1.77142		NA	snRNA
ENSG00000273729	5.41446	5.64438	5.5022	5.73965	5.86998	5.04048	6.13094	5.81648	5.58975	6.25285	6.1996	5.58795	6.2887	5.63307	5.71797	5.81704	6.117	5.83228		NA	antisense_RNA
ENSG00000273730	8.31036	11.0625	11.9738	10.125	11.9371	11.1096	11.3226	10.0383	11.3649	11.8266	11.7307	12.2706	10.9059	10.6692	11.1539	10.932	9.2315	9.33883	RNA5-8S5	100008587	rRNA
ENSG00000273731	0	0	0	0	0	0	0	0	0	0	0	0	0	0	0	0	0	0		NA	processed_pseudogene
ENSG00000273732	0	0	0	0	0	0	0	0	0	0	0	0	0	0	0	0	0	0	VN1R74P	NA	unprocessed_pseudogene
ENSG00000273733	2.25073	1.02838	1.50536	2.10459	1.252	1.25546	2.95738	1.54685	0.656617	1.19275	1.0867	0.92606	2.03868	1.42874	2.16092	2.63632	2.09112	0.780376		NA	antisense_RNA
ENSG00000273734	0	0	0	0	0	0	0	0	0	0	0	0	0	0	0	0	0	0		NA	protein_coding
ENSG00000273736	-2.29663	-2.30905	-2.31514	-2.31319	-2.32025	-2.31015	-2.32	-2.30568	-2.3151	-2.29812	-2.2677	-2.28441	-2.30433	-2.30094	-2.30792	-2.24768	-2.29724	-2.30005		NA	transcribed_unprocessed_pseudogene
ENSG00000273739	-1.99173	-2.01095	-2.02038	-1.93487	-1.86798	-2.01266	-2.0279	-2.00574	-2.02031	-1.99404	-1.94696	-1.97282	-2.00364	-1.99841	-2.0092	-1.99846	-1.99268	-1.99702		NA	misc_RNA
ENSG00000273742	0	0	0	0	0	0	0	0	0	0	0	0	0	0	0	0	0	0	MIR6075	102466103	miRNA
ENSG00000273743	0	0	0	0	0	0	0	0	0	0	0	0	0	0	0	0	0	0	NA	NA	NA
ENSG00000273744	0	0	0	0	0	0	0	0	0	0	0	0	0	0	0	0	0	0		NA	snRNA
ENSG00000273745	0	0	0	0	0	0	0	0	0	0	0	0	0	0	0	0	0	0	MIR6870	102465525	miRNA
ENSG00000273746	-0.875962	-1.38192	-1.63328	-1.62609	-1.63658	-1.61321	-1.45221	-1.59419	-1.42154	-1.56206	-1.43271	-1.50375	-1.58843	-1.57405	-1.60371	-1.57419	-1.55831	-1.57024		NA	unprocessed_pseudogene
ENSG00000273747	0.122138	0.834639	1.1241	0.0325234	0.771352	0.616209	0.90089	1.07634	0.0234082	0.113349	0.370888	1.93842	0.928802	0.0971202	0.0590383	0.772944	1.07759	0.102233		NA	antisense_RNA
ENSG00000273748	3.87219	5.55234	5.14735	3.80207	4.70569	4.2379	4.16257	3.91137	3.74381	4.15109	4.80759	4.93639	4.47744	5.04234	4.39454	5.44281	5.45942	4.9867		NA	protein_coding
ENSG00000273749	8.15626	8.15844	8.30231	8.13672	8.40358	8.49916	8.27577	8.16769	8.70308	8.87399	8.59001	8.15075	9.08585	8.23066	9.37279	8.63604	8.32722	8.71986	CYFIP1	23191	protein_coding
ENSG00000273750	0	0	0	0	0	0	0	0	0	0	0	0	0	0	0	0	0	0		NA	misc_RNA
ENSG00000273751	0	0	0	0	0	0	0	0	0	0	0	0	0	0	0	0	0	0	NA	NA	NA
ENSG00000273754	0	0	0	0	0	0	0	0	0	0	0	0	0	0	0	0	0	0	NA	NA	NA
ENSG00000273756	-0.492661	-0.05543	-0.472203	-0.921622	-0.933339	-0.916019	-0.381697	-0.90713	-0.670625	-0.873983	-0.655021	-0.77528	-0.904295	-0.538504	-0.911672	-0.894512	0.0043428	-0.887821		102723623	transcribed_unprocessed_pseudogene
ENSG00000273758	0	0	0	0	0	0	0	0	0	0	0	0	0	0	0	0	0	0	MIR6790	102465473	miRNA
ENSG00000273759	2.78604	3.49223	3.18678	2.50709	3.44526	3.27982	3.56156	3.02725	3.82766	3.34707	2.71423	3.67845	2.96599	3.2606	2.86542	4.10171	3.62302	2.08286		NA	lincRNA
ENSG00000273760	-0.313684	-1.41336	-1.43059	-1.42822	-1.43631	-1.41959	-0.888493	-1.39443	-1.43054	-1.35193	-1.1808	-1.27479	-0.836675	-1.36779	-1.40702	-1.36798	-1.34697	-1.36275		NA	lincRNA
ENSG00000273762	0	0	0	0	0	0	0	0	0	0	0	0	0	0	0	0	0	0		NA	unprocessed_pseudogene
ENSG00000273763	0.469855	1.34403	1.05163	1.81393	2.07585	1.4636	0.959754	0.761762	1.76088	0.871121	2.4173	1.08568	0.412059	0.436977	0.38651	0.436729	0.884358	1.36592		NA	processed_pseudogene
ENSG00000273765	0.817777	0.658032	1.55163	0.329259	1.13645	0.644896	1.65552	0.369199	1.46033	1.07968	0.651724	0.503163	0.716131	1.70719	0.911041	0.759344	1.66646	1.04528		NA	lincRNA
ENSG00000273766	0	0	0	0	0	0	0	0	0	0	0	0	0	0	0	0	0	0	NA	NA	NA
ENSG00000273767	0	0	0	0	0	0	0	0	0	0	0	0	0	0	0	0	0	0		NA	misc_RNA
ENSG00000273768	8.32853	10.8866	10.582	9.64612	10.1967	10.0757	10.0651	10.144	10.307	11.1763	10.8324	11.3489	11.4983	10.8847	10.8398	10.3994	9.82103	9.5447		NA	snRNA
ENSG00000273769	-1.69674	-1.76783	-1.80274	-1.79153	-1.82395	-1.46906	-1.82364	-1.74857	-1.80248	-1.70531	-1.53112	-0.406346	-1.74081	-1.72145	-1.76139	-1.72164	-1.70025	-1.71632		100996465	processed_transcript
ENSG00000273771	3.23761	2.10058	2.49935	2.78726	2.0787	2.07384	3.21016	2.57729	3.44933	1.68619	3.61119	1.93941	2.04288	1.28404	2.71045	2.12131	1.32689	3.58495		NA	lincRNA
ENSG00000273773	0	0	0	0	0	0	0	0	0	0	0	0	0	0	0	0	0	0		NA	unprocessed_pseudogene
ENSG00000273774	0	0	0	0	0	0	0	0	0	0	0	0	0	0	0	0	0	0	NA	NA	NA
ENSG00000273776	0	0	0	0	0	0	0	0	0	0	0	0	0	0	0	0	0	0	MIR6126	102465134	miRNA
ENSG00000273777	-2.13891	-2.15543	-2.09265	-2.16093	-2.17032	-2.1569	-2.17	-2.15095	-2.16347	-2.1409	-2.10043	-2.12266	-2.14915	-2.14465	-2.08305	-2.14469	-2.13973	-2.14346	CEACAM20	125931	protein_coding
ENSG00000273778	0	0	0	0	0	0	0	0	0	0	0	0	0	0	0	0	0	0	MIR6765	102465458	miRNA
ENSG00000273781	0	0	0	0	0	0	0	0	0	0	0	0	0	0	0	0	0	0	NA	NA	NA
ENSG00000273782	0	0	0	0	0	0	0	0	0	0	0	0	0	0	0	0	0	0		NA	misc_RNA
ENSG00000273783	0.127512	1.48972	1.01001	0.0380623	0.465934	0.817022	0.00697553	0.694909	0.31898	0.118735	0.375675	1.09213	0.718164	1.34603	0.0645183	0.102343	0.541938	1.74106		NA	antisense_RNA
ENSG00000273784	3.61767	3.07773	3.72935	2.54227	3.20141	2.72261	2.03651	2.63667	3.01892	2.84738	3.60684	1.72735	3.07125	2.31292	3.36317	1.5185	2.99361	2.79286		NA	processed_transcript
ENSG00000273786	-1.71151	-2.0166	-2.03224	-2.02722	-2.04531	-2.01944	-1.90806	-2.00798	-2.03212	-1.98861	-1.9106	-1.95344	-2.0045	-1.99583	-2.01372	-1.99592	-1.98634	-1.99353		NA	sense_intronic
ENSG00000273787	0	0	0	0	0	0	0	0	0	0	0	0	0	0	0	0	0	0	NA	NA	NA
ENSG00000273788	0	0	0	0	0	0	0	0	0	0	0	0	0	0	0	0	0	0		NA	snoRNA
ENSG00000273789	0	0	0	0	0	0	0	0	0	0	0	0	0	0	0	0	0	0	NA	NA	NA
ENSG00000273790	0	0	0	0	0	0	0	0	0	0	0	0	0	0	0	0	0	0	NA	NA	NA
ENSG00000273791	0	0	0	0	0	0	0	0	0	0	0	0	0	0	0	0	0	0		NA	unprocessed_pseudogene
ENSG00000273792	4.90424	6.0363	6.02045	5.00956	6.06781	6.36396	5.47427	4.29778	6.32466	3.97392	5.88633	4.3638	5.37179	5.68857	5.55617	5.37088	6.02929	5.10547		NA	sense_intronic
ENSG00000273795	-1.67901	-1.72452	-1.74687	-1.73969	-1.75729	-1.53328	-1.75717	-1.71219	-1.55563	-1.29391	-1.573	-1.63424	-1.51193	-1.69483	-1.72039	-1.69495	-1.68126	-1.69155	NA	NA	NA
ENSG00000273796	-1.08755	-1.39737	-1.40972	-1.40812	-1.23194	-0.973888	-1.23048	-1.3815	-1.19924	-1.34588	-1.20243	-1.28121	-1.37511	-1.35917	-1.39206	-0.858386	-1.34171	-1.35494		NA	lincRNA
ENSG00000273797	0.820117	1.51488	1.47106	0.829539	1.14382	0.336125	0.727236	1.5991	1.65127	0.799309	0.652983	1.35092	1.94716	0.390516	0.670662	0.390309	1.10242	0.396144		NA	sense_intronic
ENSG00000273798	0	0	0	0	0	0	0	0	0	0	0	0	0	0	0	0	0	0	NA	NA	NA
ENSG00000273800	0	0	0	0	0	0	0	0	0	0	0	0	0	0	0	0	0	0		NA	unprocessed_pseudogene
ENSG00000273801	0	0	0	0	0	0	0	0	0	0	0	0	0	0	0	0	0	0	NA	NA	NA
ENSG00000273802	4.77388	5.36867	5.65744	4.41546	4.55082	4.21385	4.11803	4.28473	5.92797	4.10928	3.88336	4.57904	4.33176	3.52042	3.79016	3.51945	3.08611	3.54683	HIST1H2BG	8339	protein_coding
ENSG00000273804	0	0	0	0	0	0	0	0	0	0	0	0	0	0	0	0	0	0		NA	unprocessed_pseudogene
ENSG00000273805	-0.966834	-0.716111	-1.04105	-0.754334	-0.813682	-1.03156	-1.0494	-0.430897	-1.04097	-0.977625	-0.75834	-0.878777	-1.01931	-0.997945	0.363442	-0.634624	-0.593973	-0.991484		NA	antisense_RNA
ENSG00000273806	0	0	0	0	0	0	0	0	0	0	0	0	0	0	0	0	0	0		NA	processed_pseudogene
ENSG00000273809	0	0	0	0	0	0	0	0	0	0	0	0	0	0	0	0	0	0	NA	NA	NA
ENSG00000273810	0	0	0	0	0	0	0	0	0	0	0	0	0	0	0	0	0	0	NA	NA	NA
ENSG00000273811	-2.13746	-2.16948	-2.1852	-2.18015	-2.19835	-2.17233	-2.19773	-2.1608	-2.18508	-2.14132	-2.06287	-1.96855	-2.15731	-2.01118	-2.16657	-2.14867	-2.13904	-2.14628	NA	NA	NA
ENSG00000273812	0	0	0	0	0	0	0	0	0	0	0	0	0	0	0	0	0	0		NA	lincRNA
ENSG00000273813	0	0	0	0	0	0	0	0	0	0	0	0	0	0	0	0	0	0		NA	processed_pseudogene
ENSG00000273815	0	0	0	0	0	0	0	0	0	0	0	0	0	0	0	0	0	0	NA	NA	NA
ENSG00000273816	-1.05077	-1.11167	-0.684714	-0.861095	-0.743675	-1.11338	-0.912991	-1.10627	-1.1205	-0.723039	-0.86773	-0.973461	-1.09948	-1.07808	-1.10991	-0.12196	-0.717454	-1.07241		NA	lincRNA
ENSG00000273817	0	0	0	0	0	0	0	0	0	0	0	0	0	0	0	0	0	0	NA	NA	NA
ENSG00000273818	-1.67733	-1.72243	-1.74457	-1.73746	-1.75389	-1.72645	-1.75377	-1.71021	-1.55523	-1.68276	-1.57227	-1.63295	-1.31819	-1.30591	-1.71834	-1.69312	-1.67956	-1.68975	RN7SL673P	NA	misc_RNA
ENSG00000273819	0.00359625	-0.48189	-0.502876	-0.188645	-0.258615	-0.485856	0.383611	-0.469435	-0.20836	1.152	-0.174541	-0.33673	0.400961	-0.450949	-0.131572	0.814007	-0.435808	-0.447334	ENPP7P7	NA	unprocessed_pseudogene
ENSG00000273820	6.15065	6.09419	5.47038	6.26766	5.79217	5.5647	5.6911	5.49311	5.19267	3.81038	3.69283	4.08032	4.0627	5.33262	4.43805	4.57805	5.61361	4.04019	USP27X	389856	protein_coding
ENSG00000273821	-1.83861	-1.88837	-1.69928	-1.69143	-1.93279	-1.8928	-1.93226	-1.87488	-1.91261	-1.84461	-1.72271	-1.36263	-1.86946	-1.85591	-1.88385	-1.85604	-1.84107	-1.85232		NA	lincRNA
ENSG00000273823	0	0	0	0	0	0	0	0	0	0	0	0	0	0	0	0	0	0	NA	NA	NA
ENSG00000273824	0.854012	1.50882	1.89583	1.00894	1.85765	1.79136	2.16494	0.775015	1.79104	1.93734	2.18049	0.969164	2.55928	2.49021	2.77518	1.68371	0.848441	0.823368		NA	lincRNA
ENSG00000273825	0	0	0	0	0	0	0	0	0	0	0	0	0	0	0	0	0	0		NA	unprocessed_pseudogene
ENSG00000273826	0	0	0	0	0	0	0	0	0	0	0	0	0	0	0	0	0	0	NA	NA	NA
ENSG00000273828	-2.29867	-2.30489	-2.30794	-2.30696	-2.28382	-2.30544	-2.31037	-2.3032	-2.30792	-2.29942	-2.28419	-2.29256	-2.30253	-2.30083	-2.30433	-2.30085	-2.29898	-2.30038		NA	antisense_RNA
ENSG00000273829	-2.29345	-2.31545	-2.32625	-2.32278	-2.33529	-2.31741	-2.33486	-2.30949	-2.32617	-2.2961	-2.2422	-2.17739	-2.30709	-2.3011	-2.31346	-2.30116	-2.29454	-2.29951		NA	misc_RNA
ENSG00000273830	-2.29865	-2.30493	-2.30801	-2.30702	-2.31058	-2.30549	-2.28355	-2.30323	-2.30798	-2.29941	-2.28405	-2.29248	-2.30254	-2.30083	-2.30436	-2.30085	-2.29897	-2.30038	MIR7843	102465832	miRNA
ENSG00000273832	0	0	0	0	0	0	0	0	0	0	0	0	0	0	0	0	0	0	NA	NA	NA
ENSG00000273834	0.23328	0.097405	0.956869	0.0532998	0.838042	0.830022	-0.0170035	0.133846	2.85716	0.730658	1.81842	3.77415	0.148625	1.52875	2.75912	0.185355	0.226504	0.195586	NA	NA	NA
ENSG00000273835	-0.923078	-0.987245	-1.00117	-0.996866	0.449874	-0.989887	-1.01117	-0.620141	-1.00108	-0.934733	-0.69789	-0.82797	0.207752	-0.95668	-0.389726	-0.568998	-0.927862	-0.949701	SNORD115-13	100033450	snoRNA
ENSG00000273836	0	0	0	0	0	0	0	0	0	0	0	0	0	0	0	0	0	0	MIR6842	102465507	miRNA
ENSG00000273837	-1.44552	-1.49707	-1.15927	-1.51293	-1.51719	-1.50167	-1.51706	-1.4831	-0.906857	-1.45173	-1.32541	-1.39479	-1.25622	-1.46344	-1.27114	-1.46357	-1.44807	-1.45971		NA	sense_intronic
ENSG00000273838	0	0	0	0	0	0	0	0	0	0	0	0	0	0	0	0	0	0		NA	lincRNA
ENSG00000273840	0	0	0	0	0	0	0	0	0	0	0	0	0	0	0	0	0	0		NA	processed_transcript
ENSG00000273841	6.43506	5.9393	6.13277	6.14232	5.91557	5.89849	6.34452	6.37909	6.50282	5.11868	5.23622	5.89457	6.00122	5.96441	5.89786	6.37065	6.02837	6.14584	TAF9	6880	protein_coding
ENSG00000273842	0	0	0	0	0	0	0	0	0	0	0	0	0	0	0	0	0	0	NA	NA	NA
ENSG00000273843	0	0	0	0	0	0	0	0	0	0	0	0	0	0	0	0	0	0		NA	processed_pseudogene
ENSG00000273844	0	0	0	0	0	0	0	0	0	0	0	0	0	0	0	0	0	0		NA	unprocessed_pseudogene
ENSG00000273846	0	0	0	0	0	0	0	0	0	0	0	0	0	0	0	0	0	0		NA	misc_RNA
ENSG00000273848	0	0	0	0	0	0	0	0	0	0	0	0	0	0	0	0	0	0	NA	NA	NA
ENSG00000273849	-2.29753	-2.30723	-2.31199	-2.31046	-2.31598	-2.30809	-2.31579	-2.3046	-2.31196	-2.2987	-2.27492	-2.28798	-2.30354	-2.3009	-2.26471	-2.30092	-2.29801	-2.3002	SDR42E1P4	NA	processed_pseudogene
ENSG00000273851	4.30683	2.18758	2.15198	2.07964	1.23439	1.3955	2.97494	3.12655	2.2629	3.06794	1.60919	1.39279	2.95271	2.40723	3.43287	3.0614	1.62318	1.19387		NA	transcribed_processed_pseudogene
ENSG00000273853	-1.98329	-2.00496	-2.0156	-1.9192	-2.0245	-1.91391	-1.93109	-1.99909	-2.01552	-1.98591	-1.93282	-1.96198	-1.99673	-1.99083	-2.003	-1.99088	-1.98437	-1.98926		NA	sense_intronic
ENSG00000273854	0	0	0	0	0	0	0	0	0	0	0	0	0	0	0	0	0	0	NA	NA	NA
ENSG00000273855	0.685001	-0.314692	0.481888	0.185514	-0.35126	-0.00631367	0.0910605	-0.302256	0.333889	0.131957	-0.0210201	-0.185962	1.29866	-0.283716	0.0178206	0.37649	-0.268459	-0.280079		NA	sense_intronic
ENSG00000273857	-2.29663	-2.30905	-2.31514	-2.31319	-2.32025	-2.31015	-2.32	-2.30568	-2.3151	-2.29812	-2.2677	-2.28441	-2.30433	-2.30094	-2.30792	-2.24768	-2.29724	-2.30005	NA	NA	NA
ENSG00000273858	-2.13931	-2.15149	-2.15747	-2.15555	-2.16247	-2.15258	-2.05771	-2.14819	-2.15742	-2.14078	-2.11094	-2.12733	-2.14686	-2.14355	-2.15039	-2.14358	-2.13991	-2.14267		NA	processed_pseudogene
ENSG00000273860	-2.29345	-2.31545	-2.32625	-2.32278	-2.33529	-2.31741	-2.33486	-2.30949	-2.32617	-2.2961	-2.2422	-2.17739	-2.30709	-2.3011	-2.31346	-2.30116	-2.29454	-2.29951		NA	processed_pseudogene
ENSG00000273862	0	0	0	0	0	0	0	0	0	0	0	0	0	0	0	0	0	0	NA	NA	NA
ENSG00000273863	-2.29865	-2.30493	-2.30801	-2.30702	-2.31058	-2.30549	-2.28355	-2.30323	-2.30798	-2.29941	-2.28405	-2.29248	-2.30254	-2.30083	-2.30436	-2.30085	-2.29897	-2.30038		NA	processed_pseudogene
ENSG00000273866	-2.29777	-2.30673	-2.31113	-2.30971	-2.3148	-2.26909	-2.31463	-2.3043	-2.31109	-2.29885	-2.27691	-2.28896	-2.30332	-2.30089	-2.30592	-2.30091	-2.29822	-2.30024		NA	misc_RNA
ENSG00000273868	0	0	0	0	0	0	0	0	0	0	0	0	0	0	0	0	0	0	NA	NA	NA
ENSG00000273870	-2.13932	-2.15144	-2.1574	-2.15548	-2.11034	-2.15252	-2.1101	-2.14816	-2.15735	-2.14078	-2.11107	-2.12739	-2.14683	-2.14353	-2.15034	-2.14356	-2.13992	-2.14266		NA	processed_pseudogene
ENSG00000273872	-2.29867	-2.30489	-2.30794	-2.30696	-2.28382	-2.30544	-2.31037	-2.3032	-2.30792	-2.29942	-2.28419	-2.29256	-2.30253	-2.30083	-2.30433	-2.30085	-2.29898	-2.30038	SLC25A15P4	NA	unprocessed_pseudogene
ENSG00000273874	0	0	0	0	0	0	0	0	0	0	0	0	0	0	0	0	0	0	MIR6859-2	102465909	miRNA
ENSG00000273876	0	0	0	0	0	0	0	0	0	0	0	0	0	0	0	0	0	0		NA	unprocessed_pseudogene
ENSG00000273877	0	0	0	0	0	0	0	0	0	0	0	0	0	0	0	0	0	0		105373373	lincRNA
ENSG00000273878	0	0	0	0	0	0	0	0	0	0	0	0	0	0	0	0	0	0	NA	NA	NA
ENSG00000273879	0	0	0	0	0	0	0	0	0	0	0	0	0	0	0	0	0	0	NA	NA	NA
ENSG00000273882	0	0	0	0	0	0	0	0	0	0	0	0	0	0	0	0	0	0	MIR8066	102465868	miRNA
ENSG00000273885	1.72131	3.00016	3.73192	2.17275	3.96474	2.66447	4.37937	2.1495	3.99217	3.51732	3.96597	4.47961	3.76175	3.0451	4.06163	2.92486	1.71251	2.01245		NA	snoRNA
ENSG00000273886	0	0	0	0	0	0	0	0	0	0	0	0	0	0	0	0	0	0		NA	misc_RNA
ENSG00000273888	4.09967	4.11079	4.25561	3.89134	3.96253	3.84507	4.43133	4.26584	4.55818	4.48062	3.82312	3.84885	4.22546	4.38468	4.10508	4.50577	4.01131	3.92299	FRMD6-AS1	145438	antisense_RNA
ENSG00000273890	0.0163842	-0.0515186	0.217772	0.240153	0.541012	0.526431	0.164863	0.601662	0.633444	0.430728	1.69476	1.00133	-0.0267795	-0.008208	1.33776	0.392314	0.0128282	0.933498		NA	antisense_RNA
ENSG00000273891	3.16053	1.70477	2.35615	2.48978	2.5861	3.24067	1.47941	1.77853	2.27592	1.43741	2.72343	1.20066	0.990448	1.02421	1.52843	2.06757	1.97192	2.24875		NA	antisense_RNA
ENSG00000273892	0	0	0	0	0	0	0	0	0	0	0	0	0	0	0	0	0	0	NA	NA	NA
ENSG00000273893	4.43011	3.90859	4.1985	3.16534	3.8555	4.06539	4.4917	3.70653	4.62525	4.37825	4.25088	3.58401	5.06783	4.33091	5.07618	4.76459	3.89245	4.65869		NA	sense_intronic
ENSG00000273894	0	0	0	0	0	0	0	0	0	0	0	0	0	0	0	0	0	0	SLC20A1P2	NA	processed_pseudogene
ENSG00000273895	0	0	0	0	0	0	0	0	0	0	0	0	0	0	0	0	0	0	NA	NA	NA
ENSG00000273897	2.0956	4.34759	4.51425	4.72147	4.70984	4.46477	5.0064	4.10889	5.35645	5.78984	2.60418	4.78223	5.46276	2.02406	1.91279	4.98076	2.0853	2.03876		NA	unprocessed_pseudogene
ENSG00000273898	0	0	0	0	0	0	0	0	0	0	0	0	0	0	0	0	0	0	MIR6798	102466738	miRNA
ENSG00000273899	6.95025	6.87859	6.63762	7.0282	6.76709	7.13364	6.60881	5.96118	6.08261	8.00103	7.54004	7.65877	7.55736	7.08832	7.27852	6.98703	6.73107	6.8425	NOL12	79159	protein_coding
ENSG00000273900	0	0	0	0	0	0	0	0	0	0	0	0	0	0	0	0	0	0		NA	processed_pseudogene
ENSG00000273901	2.8493	1.86172	2.75499	2.75316	2.48219	2.90874	2.10636	1.18019	2.56232	2.69585	1.59197	1.40235	2.51978	2.36495	2.18699	3.20193	1.62866	2.05899		NA	antisense_RNA
ENSG00000273902	0	0	0	0	0	0	0	0	0	0	0	0	0	0	0	0	0	0	NA	NA	NA
ENSG00000273903	2.15983	2.51066	2.65098	1.79694	2.87502	2.38181	2.51008	2.12124	2.83526	1.27781	3.33781	2.20092	2.29915	2.23597	2.71784	2.05981	2.6218	1.258	NA	NA	NA
ENSG00000273904	0	0	0	0	0	0	0	0	0	0	0	0	0	0	0	0	0	0		NA	ribozyme
ENSG00000273906	-1.12514	-0.676044	-1.20151	-1.19877	-1.20809	-1.1943	-0.0751984	-0.62976	-1.20144	-1.13448	-0.944599	-1.04889	-0.610535	-1.15208	-1.19082	-1.15229	-1.12897	-1.14648		NA	sense_intronic
ENSG00000273907	-0.562598	0.0648306	-0.301403	-0.0062699	-0.120775	-0.63136	-0.357681	-0.609427	-0.0381623	-0.570516	1.79376	-0.440164	-0.602605	0.211673	-0.211677	-0.585434	-0.0677009	-0.580598	CA15P2	NA	unprocessed_pseudogene
ENSG00000273908	-2.1391	-2.15357	-2.16067	-2.15839	-2.16662	-2.15486	-2.16633	-2.14965	-2.03644	-2.14084	-2.1054	-2.12486	-2.14807	-2.14413	-2.15226	-2.14417	-2.13982	-2.14308		NA	misc_RNA
ENSG00000273910	0	0	0	0	0	0	0	0	0	0	0	0	0	0	0	0	0	0	NA	NA	NA
ENSG00000273912	0	0	0	0	0	0	0	0	0	0	0	0	0	0	0	0	0	0	MIR8068	102466876	miRNA
ENSG00000273913	-2.29753	-2.30723	-2.31199	-2.31046	-2.31598	-2.30809	-2.31579	-2.3046	-2.31196	-2.2987	-2.27492	-2.28798	-2.30354	-2.3009	-2.26471	-2.30092	-2.29801	-2.3002		NA	misc_RNA
ENSG00000273915	0	0	0	0	0	0	0	0	0	0	0	0	0	0	0	0	0	0	NA	NA	NA
ENSG00000273917	-1.21307	-1.02577	-0.900611	-1.27701	-1.28287	-1.27417	-0.822248	-1.2586	-1.06922	-1.2206	-1.06756	-1.15161	-1.25179	-0.728355	-1.0171	-1.23494	-1.21616	-1.23027	NA	NA	NA
ENSG00000273919	2.26302	0.990862	0.593233	2.60448	0.829941	0.636554	3.10594	1.71642	0.901449	1.165	1.05935	0.888971	1.90743	1.9977	2.06481	2.94992	0.758639	2.16503		NA	lincRNA
ENSG00000273920	0.172756	-0.248879	0.0643399	-0.0766588	-0.349257	-0.553853	-0.347287	-0.541797	0.0650783	-0.519387	-0.279404	-0.422532	0.419255	-0.528034	-0.54795	0.490102	-0.516614	-0.52532		NA	antisense_RNA
ENSG00000273923	-0.413176	-0.147553	-0.469845	0.348833	-0.482394	-0.456247	0.443681	-0.112835	-0.205715	-0.418351	-0.176594	-0.32693	0.671954	-0.42784	0.45264	0.208051	-0.415311	-0.0511083		NA	lincRNA
ENSG00000273924	0	0	0	0	0	0	0	0	0	0	0	0	0	0	0	0	0	0	NA	NA	NA
ENSG00000273925	-2.29865	-2.30493	-2.30801	-2.30702	-2.31058	-2.30549	-2.28355	-2.30323	-2.30798	-2.29941	-2.28405	-2.29248	-2.30254	-2.30083	-2.30436	-2.30085	-2.29897	-2.30038		NA	lincRNA
ENSG00000273926	0	0	0	0	0	0	0	0	0	0	0	0	0	0	0	0	0	0	NA	NA	NA
ENSG00000273927	0	0	0	0	0	0	0	0	0	0	0	0	0	0	0	0	0	0		NA	misc_RNA
ENSG00000273930	0	0	0	0	0	0	0	0	0	0	0	0	0	0	0	0	0	0	NA	NA	NA
ENSG00000273932	0	0	0	0	0	0	0	0	0	0	0	0	0	0	0	0	0	0	MIR6877	102465528	miRNA
ENSG00000273933	-1.3368	-1.43382	-1.10827	-1.45871	-1.47614	-0.766935	-1.47557	-1.40753	-1.46362	-1.3485	-0.278109	-0.408657	-1.39695	-0.954177	-1.42502	-1.37078	-1.3416	-1.36352		NA	unprocessed_pseudogene
ENSG00000273937	-1.99173	-2.01095	-2.02038	-1.93487	-1.86798	-2.01266	-2.0279	-2.00574	-2.02031	-1.99404	-1.94696	-1.97282	-2.00364	-1.99841	-2.0092	-1.99846	-1.99268	-1.99702		NA	misc_RNA
ENSG00000273939	0	0	0	0	0	0	0	0	0	0	0	0	0	0	0	0	0	0	NA	NA	NA
ENSG00000273940	-0.955485	-0.742739	-0.78984	-0.775305	-0.667293	-1.00611	-0.309743	-0.999802	-0.462702	-0.964639	-0.778621	-0.880787	-0.702549	-0.671781	-1.00303	-0.982079	-0.959242	-0.976395	RN7SL722P	NA	misc_RNA
ENSG00000273941	0	0	0	0	0	0	0	0	0	0	0	0	0	0	0	0	0	0	NA	NA	NA
ENSG00000273942	-1.83246	-1.71792	-1.88435	-1.87886	-1.89799	-1.87037	-1.8979	-1.85783	-1.88422	-1.83666	-1.75139	-1.79822	-1.70469	-1.84456	-1.56541	-1.84465	-1.83418	-1.84204		NA	misc_RNA
ENSG00000273945	0	0	0	0	0	0	0	0	0	0	0	0	0	0	0	0	0	0	MIR6853	102466201	miRNA
ENSG00000273946	-1.22743	-1.03429	-1.29657	-1.0655	-1.301	-1.29167	-1.11153	-0.791614	-0.904464	-1.23517	-1.07788	-1.16427	-1.26723	-1.24974	-1.2858	-1.24991	-0.679589	-1.24511	RN7SL733P	NA	misc_RNA
ENSG00000273948	0	0	0	0	0	0	0	0	0	0	0	0	0	0	0	0	0	0		NA	misc_RNA
ENSG00000273949	0	0	0	0	0	0	0	0	0	0	0	0	0	0	0	0	0	0	NA	NA	NA
ENSG00000273950	0	0	0	0	0	0	0	0	0	0	0	0	0	0	0	0	0	0		NA	misc_RNA
ENSG00000273951	2.60397	3.15667	2.83075	2.6438	2.81124	2.26485	3.08727	2.75672	3.29313	1.58579	1.96065	2.4784	2.0437	4.03224	2.58194	4.23937	3.84694	2.92029		NA	sense_intronic
ENSG00000273952	0	0	0	0	0	0	0	0	0	0	0	0	0	0	0	0	0	0	NA	NA	NA
ENSG00000273956	-1.69587	-1.74382	-1.76736	-1.7598	-1.59809	-1.7481	-1.77834	-1.73083	-1.76718	-1.29015	-1.58419	-1.6487	-1.7256	-1.71254	-1.73947	-1.30116	-1.69825	-1.70908		NA	lincRNA
ENSG00000273957	0	0	0	0	0	0	0	0	0	0	0	0	0	0	0	0	0	0		NA	unprocessed_pseudogene
ENSG00000273958	-0.245303	-0.142903	-0.227944	-0.703069	-0.718883	-0.158873	-0.718378	-0.345258	-0.227334	-0.661835	-0.413446	-0.552969	-0.679982	0.661503	-0.68977	-0.67037	0.0409612	-0.667622		NA	lincRNA
ENSG00000273960	0	0	0	0	0	0	0	0	0	0	0	0	0	0	0	0	0	0	NA	NA	NA
ENSG00000273961	0	0	0	0	0	0	0	0	0	0	0	0	0	0	0	0	0	0		NA	misc_RNA
ENSG00000273962	0	0	0	0	0	0	0	0	0	0	0	0	0	0	0	0	0	0	IGKV2-40	NA	IG_V_gene
ENSG00000273963	-1.83763	-1.7317	-1.88562	-1.88054	-1.89797	-1.87268	-1.76588	-1.86109	-1.8855	-1.84151	-1.76266	-1.80597	-1.71946	-1.84882	-1.72878	-1.8489	-1.83922	-1.84649	ENPP7P14	NA	unprocessed_pseudogene
ENSG00000273964	0	0	0	0	0	0	0	0	0	0	0	0	0	0	0	0	0	0		NA	misc_RNA
ENSG00000273965	0	0	0	0	0	0	0	0	0	0	0	0	0	0	0	0	0	0		NA	antisense_RNA
ENSG00000273966	0	0	0	0	0	0	0	0	0	0	0	0	0	0	0	0	0	0		NA	misc_RNA
ENSG00000273971	-0.492574	-0.634445	-0.696609	-0.997335	-0.744436	-0.989335	-0.213686	-0.976832	-0.463938	-0.930009	0.198865	-0.817008	-0.972891	-0.953239	-0.983192	-0.953512	-0.922736	-0.228456		NA	lincRNA
ENSG00000273972	-2.29867	-2.30489	-2.30794	-2.30696	-2.28382	-2.30544	-2.31037	-2.3032	-2.30792	-2.29942	-2.28419	-2.29256	-2.30253	-2.30083	-2.30433	-2.30085	-2.29898	-2.30038		NA	lincRNA
ENSG00000273973	0.256319	-0.190749	0.0532559	0.286668	0.478754	0.670146	0.194876	-0.17856	0.0536933	0.238108	0.0898546	0.414608	-0.173468	0.204614	0.36377	0.204226	1.23995	-0.156727		NA	sense_intronic
ENSG00000273974	0	0	0	0	0	0	0	0	0	0	0	0	0	0	0	0	0	0		NA	misc_RNA
ENSG00000273975	-2.29867	-2.30489	-2.30794	-2.30696	-2.28382	-2.30544	-2.31037	-2.3032	-2.30792	-2.29942	-2.28419	-2.29256	-2.30253	-2.30083	-2.30433	-2.30085	-2.29898	-2.30038		NA	misc_RNA
ENSG00000273976	-2.13901	-2.15447	-2.16207	-2.02689	-2.16842	-2.15585	-2.16812	-2.15028	-2.16201	-2.14087	-2.10298	-2.12379	-2.14859	-2.14438	-2.15307	-2.14442	-2.13977	-2.14327	GOLGA6L1	283767	protein_coding
ENSG00000273977	0	0	0	0	0	0	0	0	0	0	0	0	0	0	0	0	0	0	NA	NA	NA
ENSG00000273978	0	0	0	0	0	0	0	0	0	0	0	0	0	0	0	0	0	0		NA	unprocessed_pseudogene
ENSG00000273979	-0.842102	-0.897198	-0.910905	-0.615777	-0.326741	-0.160361	-0.920705	-0.079888	-0.633295	-0.853836	-0.615376	0.351924	-0.527707	-0.875933	-0.894498	-0.876193	-0.846918	-0.868907		NA	misc_RNA
ENSG00000273980	0	0	0	0	0	0	0	0	0	0	0	0	0	0	0	0	0	0		NA	lincRNA
ENSG00000273981	0	0	0	0	0	0	0	0	0	0	0	0	0	0	0	0	0	0	RN7SL106P	NA	misc_RNA
ENSG00000273982	0	0	0	0	0	0	0	0	0	0	0	0	0	0	0	0	0	0		NA	antisense_RNA
ENSG00000273983	-1.69432	-1.73576	-1.5818	-1.74958	-1.60985	-1.73946	-1.76486	-1.72453	-1.75596	-1.69932	-1.59778	-1.65355	-1.72001	-1.70873	-1.55415	-1.70884	-1.69637	-1.35003	HIST1H3G	8355	protein_coding
ENSG00000273985	0	0	0	0	0	0	0	0	0	0	0	0	0	0	0	0	0	0	NA	NA	NA
ENSG00000273986	-2.29867	-2.30489	-2.30794	-2.30696	-2.28382	-2.30544	-2.31037	-2.3032	-2.30792	-2.29942	-2.28419	-2.29256	-2.30253	-2.30083	-2.30433	-2.30085	-2.29898	-2.30038		NA	misc_RNA
ENSG00000273987	3.10676	3.93136	3.39973	3.28012	3.5202	3.76183	3.81136	4.4655	3.80578	2.3114	3.77146	3.09601	3.48069	3.79517	3.44069	3.72888	3.98103	3.75919		NA	sense_intronic
ENSG00000273988	0	0	0	0	0	0	0	0	0	0	0	0	0	0	0	0	0	0		NA	unprocessed_pseudogene
ENSG00000273989	0.941065	1.88125	2.54574	1.49316	0.750321	1.71522	2.28395	1.64799	2.65426	0.927439	1.2215	1.87419	2.24495	2.44735	2.14665	0.901955	2.32161	1.9528		NA	sense_intronic
ENSG00000273994	-1.59085	-1.44276	-1.65793	-1.4618	-1.36862	-1.63986	-1.6614	-1.62365	-1.65777	-1.59627	-1.48604	-1.54658	-1.61874	-1.60649	-1.63176	-1.22044	-1.59308	-1.60324	SDR42E1P1	NA	processed_pseudogene
ENSG00000273996	0	0	0	0	0	0	0	0	0	0	0	0	0	0	0	0	0	0	NA	NA	NA
ENSG00000273997	-1.77585	-1.80978	-1.82644	-1.82109	-1.70328	-1.8128	-1.48546	-1.80058	-1.82631	-1.63434	-1.69681	-1.74247	-1.79688	-1.78764	-1.8067	-1.78773	-1.77753	-1.78519		NA	processed_pseudogene
ENSG00000273998	0.894931	0.0963633	0.0655343	0.955137	0.30011	0.854852	0.674056	0.114565	0.579529	0.158137	0.415159	0.244119	1.84203	1.75295	0.102365	1.0403	1.12005	0.832246		NA	lincRNA
ENSG00000273999	-0.999787	-1.07474	-1.08986	-1.08517	-1.10131	-1.0776	0.365697	0.395811	-0.0688091	-1.01171	-0.769493	-0.902523	-1.06107	-1.03415	-1.07178	-1.03442	-1.00468	-1.02701	RBM17P2	NA	processed_pseudogene
ENSG00000274001	-0.775399	0.154888	-0.314012	-0.844506	-0.594225	-0.835664	-0.209924	-0.445024	-0.849858	-0.788496	0.410076	-0.668518	-0.8175	-0.806319	-0.828876	-0.806431	-0.345464	-0.0757434		NA	sense_intronic
ENSG00000274002	-0.0418799	0.475572	0.159183	0.890106	0.307446	-0.107719	0.742888	-0.0871444	-0.128897	-0.0496614	0.206994	0.0248593	0.944436	-0.0640148	0.493782	1.64309	0.374291	1.20067		NA	lincRNA
ENSG00000274004	-1.83044	-1.45684	-1.87735	-1.87239	-1.88935	-1.8647	-1.88927	-1.85337	-1.74221	-1.83423	-1.75715	-1.79948	-1.84994	-1.84137	-1.85905	-1.84146	-1.83199	-1.8391		NA	misc_RNA
ENSG00000274006	0	0	0	0	0	0	0	0	0	0	0	0	0	0	0	0	0	0		NA	misc_RNA
ENSG00000274008	-2.13673	-2.17654	-2.19609	-2.18981	-2.21244	-2.18009	-2.21167	-2.16575	-2.19594	-2.14153	-2.04398	-1.75584	-2.16141	-2.15057	-2.17293	-2.15067	-2.1387	-2.14769		NA	misc_RNA
ENSG00000274010	4.31479	2.78047	3.53295	4.00745	3.73196	3.19514	4.36019	2.70981	3.41813	4.02967	3.43997	3.01742	4.5975	4.86997	4.30174	5.11627	4.44114	4.84701		NA	processed_pseudogene
ENSG00000274011	0	0	0	0	0	0	0	0	0	0	0	0	0	0	0	0	0	0		NA	misc_RNA
ENSG00000274012	14.4719	15.0752	15.3449	16.0289	16.1314	15.9669	14.6399	14.9179	14.4127	14.5442	14.9094	15.2465	14.4266	14.7321	14.5172	13.5201	13.2515	13.3923	RN7SL2	378706	misc_RNA
ENSG00000274013	0	0	0	0	0	0	0	0	0	0	0	0	0	0	0	0	0	0	NA	NA	NA
ENSG00000274014	0	0	0	0	0	0	0	0	0	0	0	0	0	0	0	0	0	0	NA	NA	NA
ENSG00000274015	0.162436	-0.328808	0.353586	-0.345167	0.265107	0.611742	0.413171	0.0494268	0.354402	-0.281036	-0.0162086	1.56995	-0.308924	-0.293943	0.0231393	-0.294093	0.154448	-0.289878		NA	lincRNA
ENSG00000274016	-1.88384	-1.90788	-1.81654	-1.91589	-1.92955	-1.91002	-1.65621	-1.90136	-1.91959	-1.88674	-1.82786	-1.8602	-1.89874	-1.8922	-1.9057	-1.89226	-1.88503	-1.89046	NA	NA	NA
ENSG00000274017	-2.29765	-2.26698	-2.31155	-2.31008	-2.31537	-2.3078	-2.31519	-2.30445	-2.31151	-2.29878	-2.27594	-2.28848	-2.30343	-2.30089	-2.30613	-2.30092	-2.29811	-2.30022		NA	misc_RNA
ENSG00000274019	-2.29619	-2.30992	-2.31666	-2.3145	-2.3223	-2.31115	-2.32204	-2.3062	-2.31661	-2.23893	-2.26421	-2.28269	-2.3047	-2.30097	-2.30868	-2.301	-2.29687	-2.29997		NA	unprocessed_pseudogene
ENSG00000274020	6.66945	7.27439	7.22319	6.23154	7.0645	7.8142	6.57515	6.63517	8.2035	6.6555	7.28995	7.12505	6.80118	7.19227	7.78263	6.71038	6.94745	6.74455	LINC01138	NA	processed_transcript
ENSG00000274021	1.61569	1.13868	1.00001	0.670054	1.02375	0.099511	0.0372832	0.130287	0.0672488	1.57533	0.472478	0.290048	1.41193	0.16429	0.114705	2.64535	1.22017	0.170867		NA	lincRNA
ENSG00000274022	0	0	0	0	0	0	0	0	0	0	0	0	0	0	0	0	0	0		NA	processed_pseudogene
ENSG00000274023	1.3742	2.84591	2.73324	1.87107	2.86445	2.09395	2.4524	2.34525	2.11048	2.38911	1.72326	3.64008	2.99124	2.46948	1.55538	3.09654	2.82928	3.34324		NA	sense_overlapping
ENSG00000274024	0	0	0	0	0	0	0	0	0	0	0	0	0	0	0	0	0	0		NA	processed_pseudogene
ENSG00000274025	0	0	0	0	0	0	0	0	0	0	0	0	0	0	0	0	0	0	MIR3670-4	103504740	miRNA
ENSG00000274026	6.8574	6.05485	6.00047	6.02306	5.67578	5.45224	6.44892	5.97762	5.29273	8.48306	7.76381	6.11599	8.29986	7.11572	7.70593	7.30083	6.22872	5.93001	FAM27E3	100131997	transcribed_processed_pseudogene
ENSG00000274027	0	0	0	0	0	0	0	0	0	0	0	0	0	0	0	0	0	0	NA	NA	NA
ENSG00000274028	0	0	0	0	0	0	0	0	0	0	0	0	0	0	0	0	0	0		NA	unprocessed_pseudogene
ENSG00000274029	0.877987	2.24428	1.89471	1.83894	2.83112	2.4451	2.02163	1.75575	1.22039	1.52682	1.14508	1.46534	1.15262	1.47251	0.784941	1.20178	2.11714	2.04407		NA	lincRNA
ENSG00000274030	0.858967	1.37668	2.06215	0.62882	1.6597	0.669898	3.02516	0.731566	2.36749	4.51253	4.031	4.38103	1.48678	1.24067	1.40272	2.62635	0.850254	0.810559	NA	NA	NA
ENSG00000274031	0.922162	1.55604	2.03544	2.08824	2.43054	2.88054	2.27016	1.79939	2.41397	0.909377	1.19476	1.03334	0.858911	0.885916	1.57967	1.51209	2.88319	2.09238		NA	antisense_RNA
ENSG00000274033	-2.13673	-2.17654	-2.19609	-2.18981	-2.21244	-2.18009	-2.21167	-2.16575	-2.19594	-2.14153	-2.04398	-1.75584	-2.16141	-2.15057	-2.17293	-2.15067	-2.1387	-2.14769		NA	unprocessed_pseudogene
ENSG00000274034	0	0	0	0	0	0	0	0	0	0	0	0	0	0	0	0	0	0	MIR6813	102466741	miRNA
ENSG00000274037	0	0	0	0	0	0	0	0	0	0	0	0	0	0	0	0	0	0	NA	NA	NA
ENSG00000274038	0.218712	0.15248	1.28337	0.976889	0.958591	0.454948	1.25606	0.169395	1.28448	0.604648	1.05208	0.291894	0.785221	0.194551	1.35322	1.39456	0.215206	0.199477		NA	sense_intronic
ENSG00000274043	0	0	0	0	0	0	0	0	0	0	0	0	0	0	0	0	0	0	NA	NA	NA
ENSG00000274044	-0.668997	-0.133258	-0.729493	0.147272	-0.48911	-0.715807	-0.287462	0.894724	-0.729373	-0.678176	-0.416913	-0.56253	-0.330402	-0.68753	0.254476	-0.687638	-0.674353	-0.684588	LINC01660	729461	lincRNA
ENSG00000274046	0	0	0	0	0	0	0	0	0	0	0	0	0	0	0	0	0	0		NA	misc_RNA
ENSG00000274049	3.87489	2.26813	2.68001	4.0227	3.96223	1.30072	2.83077	1.36303	1.23447	1.47251	1.93515	1.67996	3.5411	4.36486	4.93069	3.87979	3.14173	3.24882	INO80B-WBP1	NA	protein_coding
ENSG00000274051	-2.13921	-2.15248	-2.10206	-2.1569	-2.10751	-2.15366	-2.16418	-2.14888	-2.15894	-2.14081	-2.10831	-2.12616	-2.14744	-2.14382	-2.15127	-2.14386	-2.13987	-2.14286		NA	misc_RNA
ENSG00000274052	0	0	0	0	0	0	0	0	0	0	0	0	0	0	0	0	0	0	OR7E156P	NA	unprocessed_pseudogene
ENSG00000274054	0	0	0	0	0	0	0	0	0	0	0	0	0	0	0	0	0	0	MIR4727	100616416	miRNA
ENSG00000274055	-2.13867	-2.15772	-2.08532	-2.16407	-2.1749	-2.15942	-2.17453	-2.15256	-2.16701	-2.14097	-2.09429	-2.11993	-2.15048	-2.14529	-2.156	-2.06358	-2.13961	-2.14392		NA	misc_RNA
ENSG00000274056	0	0	0	0	0	0	0	0	0	0	0	0	0	0	0	0	0	0	MIR6507	102465253	miRNA
ENSG00000274057	0	0	0	0	0	0	0	0	0	0	0	0	0	0	0	0	0	0	NA	NA	NA
ENSG00000274059	0	0	0	0	0	0	0	0	0	0	0	0	0	0	0	0	0	0		NA	rRNA
ENSG00000274060	-2.29867	-2.30489	-2.30794	-2.30696	-2.28382	-2.30544	-2.31037	-2.3032	-2.30792	-2.29942	-2.28419	-2.29256	-2.30253	-2.30083	-2.30433	-2.30085	-2.29898	-2.30038	MIR6724-2	103504727	miRNA
ENSG00000274061	0	0	0	0	0	0	0	0	0	0	0	0	0	0	0	0	0	0	NA	NA	NA
ENSG00000274062	0	0	0	0	0	0	0	0	0	0	0	0	0	0	0	0	0	0		NA	snRNA
ENSG00000274064	-2.13878	-2.00349	-2.16539	-2.16257	-2.17272	-2.15822	-2.17237	-2.15179	-2.16532	-2.14094	-2.09722	-2.12123	-2.14985	-2.14499	-2.15501	-2.14503	-2.13967	-2.1437		NA	processed_pseudogene
ENSG00000274065	0	0	0	0	0	0	0	0	0	0	0	0	0	0	0	0	0	0	NA	NA	NA
ENSG00000274066	0	0	0	0	0	0	0	0	0	0	0	0	0	0	0	0	0	0	MIR6514	102465257	miRNA
ENSG00000274067	-0.0833877	-0.157829	-0.19098	-0.180619	-0.216603	1.00295	-0.215432	0.768232	1.47664	1.90696	0.193079	0.955727	-0.130493	-0.110137	1.19285	-0.110339	0.952261	-0.104646		NA	unprocessed_pseudogene
ENSG00000274068	1.59193	2.07815	2.01453	1.4709	1.88498	2.14648	1.89101	1.42314	1.58074	1.96383	2.51745	2.09883	1.44751	2.04721	1.14823	1.50913	1.30127	0.903598		NA	protein_coding
ENSG00000274070	6.6967	6.32441	6.39588	6.61415	6.57302	6.60059	6.13684	5.94796	6.25925	6.90692	6.70204	6.60669	6.75297	6.15157	6.15156	6.13405	6.18454	5.96998	CASTOR2	729438	protein_coding
ENSG00000274072	0	0	0	0	0	0	0	0	0	0	0	0	0	0	0	0	0	0		NA	sRNA
ENSG00000274074	0	0	0	0	0	0	0	0	0	0	0	0	0	0	0	0	0	0	NA	NA	NA
ENSG00000274075	0	0	0	0	0	0	0	0	0	0	0	0	0	0	0	0	0	0		NA	misc_RNA
ENSG00000274076	-1.55825	-1.41546	-1.44615	-1.43476	-1.47346	-1.6055	-1.62441	-1.58988	-1.44589	-1.3773	-1.45719	-1.51557	-1.58515	-1.57333	-1.5977	-1.57345	-1.5604	-1.5702	RN7SL539P	NA	misc_RNA
ENSG00000274077	0	0	0	0	0	0	0	0	0	0	0	0	0	0	0	0	0	0	NA	NA	NA
ENSG00000274079	-2.29865	-2.30493	-2.30801	-2.30702	-2.31058	-2.30549	-2.28355	-2.30323	-2.30798	-2.29941	-2.28405	-2.29248	-2.30254	-2.30083	-2.30436	-2.30085	-2.29897	-2.30038		NA	misc_RNA
ENSG00000274080	5.21284	2.75314	4.49811	5.644	4.06586	4.20967	5.34155	3.3978	4.04249	7.1594	4.24312	3.33796	6.57154	4.07176	6.09122	6.17111	2.50393	4.92314		NA	sense_intronic
ENSG00000274083	0	0	0	0	0	0	0	0	0	0	0	0	0	0	0	0	0	0	NA	NA	NA
ENSG00000274085	0	0	0	0	0	0	0	0	0	0	0	0	0	0	0	0	0	0	NA	NA	NA
ENSG00000274086	0	0	0	0	0	0	0	0	0	0	0	0	0	0	0	0	0	0		NA	misc_RNA
ENSG00000274087	0	0	0	0	0	0	0	0	0	0	0	0	0	0	0	0	0	0	NA	NA	NA
ENSG00000274090	0	0	0	0	0	0	0	0	0	0	0	0	0	0	0	0	0	0		NA	lincRNA
ENSG00000274091	3.63299	5.14676	5.32789	3.04503	5.88179	3.1279	5.78509	2.99819	4.71978	5.75053	5.33754	4.84154	4.60463	4.00693	4.36535	4.00582	2.61732	2.26639	SNORD1C	NA	snoRNA
ENSG00000274092	-2.29753	-2.30723	-2.31199	-2.31046	-2.31598	-2.30809	-2.31579	-2.3046	-2.31196	-2.2987	-2.27492	-2.28798	-2.30354	-2.3009	-2.26471	-2.30092	-2.29801	-2.3002		NA	antisense_RNA
ENSG00000274093	3.98061	3.89239	3.20019	2.79784	3.43861	3.52941	3.40473	3.35425	3.93109	2.20459	2.81051	3.50942	3.39629	3.77493	3.42338	4.25531	2.677	3.26868		NA	sense_intronic
ENSG00000274094	0	0	0	0	0	0	0	0	0	0	0	0	0	0	0	0	0	0	NA	NA	NA
ENSG00000274095	0	0	0	0	0	0	0	0	0	0	0	0	0	0	0	0	0	0	NA	NA	NA
ENSG00000274096	0	0	0	0	0	0	0	0	0	0	0	0	0	0	0	0	0	0	NA	NA	NA
ENSG00000274097	0	0	0	0	0	0	0	0	0	0	0	0	0	0	0	0	0	0		NA	rRNA
ENSG00000274098	-1.54487	-1.588	-1.29013	-1.60237	-1.60975	-1.59184	-1.22247	-1.57631	-1.43389	-1.55007	-1.44441	-1.50244	-1.38652	-1.55986	-1.58408	-1.55997	-1.547	-1.55675	RN7SL787P	NA	misc_RNA
ENSG00000274099	-0.757461	-0.801377	-0.0420438	-0.810212	-0.823642	-0.80381	0.0890939	-0.220181	-0.814055	-0.769031	-0.533926	-0.663051	-0.790454	-0.782095	-0.0632132	0.0627974	-0.376559	-0.779808	ABCB10P1	NA	processed_pseudogene
ENSG00000274100	0	0	0	0	0	0	0	0	0	0	0	0	0	0	0	0	0	0		NA	unprocessed_pseudogene
ENSG00000274102	0	0	0	0	0	0	0	0	0	0	0	0	0	0	0	0	0	0	OR4M2	390538	protein_coding
ENSG00000274103	0	0	0	0	0	0	0	0	0	0	0	0	0	0	0	0	0	0	NA	NA	NA
ENSG00000274104	1.90764	1.80225	2.26025	2.15019	1.97129	2.02887	1.79644	1.71465	1.90957	1.39259	1.31554	1.93545	2.64475	2.48415	1.48253	1.98534	1.40581	1.62434		NA	lincRNA
ENSG00000274105	1.53786	2.08491	1.79932	1.27096	2.35299	2.39504	2.76366	2.41873	2.92116	1.13059	1.47872	1.756	1.06481	2.85468	1.79967	2.43231	3.63176	2.96759		NA	sense_intronic
ENSG00000274111	0	0	0	0	0	0	0	0	0	0	0	0	0	0	0	0	0	0	MIR6777	102465466	miRNA
ENSG00000274114	3.14093	3.69151	3.08074	3.55243	3.36181	2.07094	3.24389	2.97969	1.97855	3.47163	2.14053	3.83526	3.60206	3.01468	2.81729	3.45598	3.0041	3.4102		NA	transcribed_unprocessed_pseudogene
ENSG00000274115	0	0	0	0	0	0	0	0	0	0	0	0	0	0	0	0	0	0	MIR6081	102466518	miRNA
ENSG00000274116	0	0	0	0	0	0	0	0	0	0	0	0	0	0	0	0	0	0		NA	processed_pseudogene
ENSG00000274117	0	0	0	0	0	0	0	0	0	0	0	0	0	0	0	0	0	0	NA	NA	NA
ENSG00000274118	-1.99156	-2.01236	-2.02258	-2.0193	-2.03113	-2.01422	-1.85696	-2.00672	-2.0225	-1.99406	-1.94309	-1.97109	-2.00445	-1.99879	-1.92118	-1.99884	-1.99259	-1.99729		NA	misc_RNA
ENSG00000274121	-2.29867	-2.30489	-2.30794	-2.30696	-2.28382	-2.30544	-2.31037	-2.3032	-2.30792	-2.29942	-2.28419	-2.29256	-2.30253	-2.30083	-2.30433	-2.30085	-2.29898	-2.30038		NA	misc_RNA
ENSG00000274124	0	0	0	0	0	0	0	0	0	0	0	0	0	0	0	0	0	0		NA	antisense_RNA
ENSG00000274127	0	0	0	0	0	0	0	0	0	0	0	0	0	0	0	0	0	0		NA	misc_RNA
ENSG00000274128	0	0	0	0	0	0	0	0	0	0	0	0	0	0	0	0	0	0		NA	sense_intronic
ENSG00000274133	0	0	0	0	0	0	0	0	0	0	0	0	0	0	0	0	0	0		NA	processed_pseudogene
ENSG00000274134	0	0	0	0	0	0	0	0	0	0	0	0	0	0	0	0	0	0	MIR6774	102466732	miRNA
ENSG00000274135	-2.13894	-2.08576	-2.09369	-2.16049	-2.16967	-2.15654	-2.16936	-2.15072	-2.16298	-2.14089	-2.1013	-2.12304	-2.14896	-2.14456	-2.15364	-2.1446	-2.13974	-2.14339		NA	misc_RNA
ENSG00000274139	-1.41691	-1.48516	-1.50813	-1.5058	-1.51373	-1.21014	-1.51348	-1.46667	-1.50808	-0.594723	-1.25791	-1.05683	-0.907183	-1.44063	-1.47897	-1.44082	-1.42029	-1.43571		NA	sense_intronic
ENSG00000274140	-2.13921	-2.15252	-2.10191	-2.15696	-2.16453	-2.15371	-2.10712	-2.14892	-2.15901	-2.14081	-2.10818	-2.1261	-2.14746	-2.14384	-2.15132	-2.14387	-2.13987	-2.14287	NA	NA	NA
ENSG00000274141	0	0	0	0	0	0	0	0	0	0	0	0	0	0	0	0	0	0	NA	NA	NA
ENSG00000274149	0	0	0	0	0	0	0	0	0	0	0	0	0	0	0	0	0	0		NA	processed_pseudogene
ENSG00000274150	0	0	0	0	0	0	0	0	0	0	0	0	0	0	0	0	0	0	FADS2P1	NA	unprocessed_pseudogene
ENSG00000274151	-2.13783	-2.16585	-2.05939	-2.17518	-2.19111	-2.16834	-2.19056	-2.15826	-2.1795	-2.14121	-2.07258	-1.99006	-2.1552	-2.14757	-2.16331	-2.14765	-2.13922	-2.14555	NA	NA	NA
ENSG00000274152	0	0	0	0	0	0	0	0	0	0	0	0	0	0	0	0	0	0	NA	NA	NA
ENSG00000274153	0	0	0	0	0	0	0	0	0	0	0	0	0	0	0	0	0	0	NA	NA	NA
ENSG00000274154	0	0	0	0	0	0	0	0	0	0	0	0	0	0	0	0	0	0		NA	processed_pseudogene
ENSG00000274155	-1.56415	-1.6122	-1.6356	-1.62821	-1.63834	-1.61648	-1.46904	-1.59918	-1.44023	-1.56994	-1.45223	-1.51688	-0.993949	-1.58085	-1.60784	-1.37479	-1.56653	-1.57738	NA	NA	NA
ENSG00000274156	1.98453	0.402476	0.360769	1.54333	1.87124	0.726206	1.1338	1.27248	0.891929	0.48468	0.756238	0.596988	1.63802	0.462662	1.54778	0.462406	2.09528	2.55958		NA	lincRNA
ENSG00000274157	0	0	0	0	0	0	0	0	0	0	0	0	0	0	0	0	0	0		NA	processed_pseudogene
ENSG00000274159	-0.531404	-0.0559164	-0.330513	-0.572903	-0.0524534	0.104868	-0.0489379	-0.244094	0.162479	-0.535627	-0.306227	-0.442349	0.368783	-0.54334	-0.560997	-0.19623	-0.533148	-0.540922		NA	sense_intronic
ENSG00000274160	-2.29826	-2.30574	-2.27731	-2.30823	-2.31248	-2.30641	-2.31234	-2.30371	-2.30938	-2.29916	-2.28083	-2.2909	-2.3029	-2.30086	-2.30506	-2.30088	-2.29863	-2.30032	NA	NA	NA
ENSG00000274162	-1.98407	-2.01108	-2.02434	-2.02008	-2.03543	-1.89758	-1.919	-2.00376	-2.02424	-1.98732	-1.92116	-1.9575	-2.00081	-1.99346	-2.00863	-1.99353	-1.8695	-1.99151	SNX18P1Y	NA	processed_pseudogene
ENSG00000274164	0	0	0	0	0	0	0	0	0	0	0	0	0	0	0	0	0	0	RNA5SP439	NA	rRNA
ENSG00000274167	0	0	0	0	0	0	0	0	0	0	0	0	0	0	0	0	0	0		NA	transcribed_unprocessed_pseudogene
ENSG00000274168	0.178553	0.0869688	1.37882	0.0586496	0.725427	2.33825	0.0150595	0.796831	2.40377	0.167096	1.11402	0.27413	0.120747	1.13126	0.474438	0.145534	1.59883	0.589686	RN7SL585P	NA	misc_RNA
ENSG00000274170	0	0	0	0	0	0	0	0	0	0	0	0	0	0	0	0	0	0		NA	misc_RNA
ENSG00000274172	0	0	0	0	0	0	0	0	0	0	0	0	0	0	0	0	0	0	MIR8071-1	102465871	miRNA
ENSG00000274173	-2.13862	-2.1582	-2.16781	-2.16472	-2.09185	-2.15994	-2.17547	-2.15289	-2.16774	-2.14098	-2.09302	-2.11936	-2.15076	-2.14543	-2.15642	-2.14548	-2.05559	-2.14401		NA	lincRNA
ENSG00000274175	-1.98498	-2.01828	-2.03463	-2.02938	-2.04831	-2.02125	-2.04766	-2.00926	-2.03451	-1.98899	-1.9074	-1.95221	-2.00562	-1.99655	-2.01526	-1.5679	-1.98663	-1.99415		NA	protein_coding
ENSG00000274177	-1.73234	-1.76219	-1.64877	-1.77213	-1.57003	-1.76485	-1.66871	-1.7541	-1.64866	-1.73594	-1.66283	-1.70298	-1.75084	-1.74272	-1.75948	-1.7428	-1.73382	-1.74056		NA	antisense_RNA
ENSG00000274178	0	0	0	0	0	0	0	0	0	0	0	0	0	0	0	0	0	0	PRAMEF28P	NA	unprocessed_pseudogene
ENSG00000274180	4.93604	4.8465	4.85762	5.51627	5.60194	5.87499	5.36041	5.47613	5.30984	5.79705	5.38947	5.20933	5.63845	5.15719	5.31362	5.70875	5.40869	5.55799	NATD1	256302	protein_coding
ENSG00000274181	0.575933	2.595	0.397266	0.414931	1.61444	0.44295	0.35506	0.485645	2.04103	0.56072	0.87674	0.702047	0.498858	2.57203	2.34627	2.38534	2.93104	2.68446	RBPJP2	NA	processed_pseudogene
ENSG00000274182	0	0	0	0	0	0	0	0	0	0	0	0	0	0	0	0	0	0	NA	NA	NA
ENSG00000274183	-1.70835	-1.75155	-1.77276	-1.76594	-1.61891	-1.7554	-1.6176	-1.73984	-1.7726	-1.52817	-1.60772	-1.66585	-1.73513	-1.72336	-1.74763	-1.53809	-1.71049	-1.53486	H2AFB1	474382	protein_coding
ENSG00000274184	4.53943	4.69287	4.84199	4.80423	5.76458	5.46997	4.58371	5.00532	4.10815	3.65759	3.50326	4.91	4.37765	5.34785	3.94039	4.22286	5.29348	5.40396		NA	lincRNA
ENSG00000274186	0	0	0	0	0	0	0	0	0	0	0	0	0	0	0	0	0	0	RN7SL248P	NA	misc_RNA
ENSG00000274188	0	0	0	0	0	0	0	0	0	0	0	0	0	0	0	0	0	0	NA	NA	NA
ENSG00000274190	0	0	0	0	0	0	0	0	0	0	0	0	0	0	0	0	0	0	NA	NA	NA
ENSG00000274191	-0.466512	-0.200386	-0.258232	0.728238	0.0340781	-0.211309	-0.532052	-0.494987	-0.0531028	0.19933	-0.230276	0.0850275	-0.490958	-0.480533	0.23753	-0.480638	-0.0730644	-0.477685		NA	lincRNA
ENSG00000274196	0	0	0	0	0	0	0	0	0	0	0	0	0	0	0	0	0	0	FAM197Y4	100289188	transcribed_unprocessed_pseudogene
ENSG00000274197	0	0	0	0	0	0	0	0	0	0	0	0	0	0	0	0	0	0		NA	snRNA
ENSG00000274198	0.862502	1.25081	0.331285	-0.153551	0.678539	0.756179	0.790729	0.219854	0.331942	-0.0893671	0.158979	-0.0162417	1.15816	-0.102378	-0.132673	-0.102529	-0.0852122	-0.098285		NA	lincRNA
ENSG00000274199	0	0	0	0	0	0	0	0	0	0	0	0	0	0	0	0	0	0		NA	misc_RNA
ENSG00000274200	0	0	0	0	0	0	0	0	0	0	0	0	0	0	0	0	0	0	NA	NA	NA
ENSG00000274202	0	0	0	0	0	0	0	0	0	0	0	0	0	0	0	0	0	0		NA	snRNA
ENSG00000274203	0	0	0	0	0	0	0	0	0	0	0	0	0	0	0	0	0	0	NA	NA	NA
ENSG00000274204	2.48582	1.54174	2.10202	2.1526	1.87659	2.12386	1.77418	1.8015	2.36219	1.11727	3.16406	2.29475	2.27586	2.48516	1.32883	1.43081	2.33102	2.10385		NA	sense_intronic
ENSG00000274206	0	0	0	0	0	0	0	0	0	0	0	0	0	0	0	0	0	0		NA	misc_RNA
ENSG00000274207	0	0	0	0	0	0	0	0	0	0	0	0	0	0	0	0	0	0	NA	NA	NA
ENSG00000274209	-1.43786	-1.49359	-1.13076	-1.51083	-1.51591	-1.49856	-1.51575	-1.47849	-1.5123	-1.44458	-1.30803	-1.38303	-1.47241	-0.978872	-1.04809	-1.45738	-1.44062	-1.21403	ANTXRL	195977	protein_coding
ENSG00000274210	-0.211256	0.341227	0.593032	-0.292201	0.166963	-0.278559	0.623756	-0.257384	0.853092	0.532088	1.14186	1.31666	-0.250742	-0.233736	-0.268133	-0.233906	0.23031	-0.229134		NA	snRNA
ENSG00000274211	8.25031	8.01084	8.13551	8.56676	7.98819	7.8922	8.26869	7.67522	7.9827	8.70678	7.91394	7.69795	8.23772	7.49387	8.09215	8.34647	7.73675	7.61354	SOCS7	30837	protein_coding
ENSG00000274212	0	0	0	0	0	0	0	0	0	0	0	0	0	0	0	0	0	0		NA	processed_pseudogene
ENSG00000274213	-1.67453	-1.54014	-1.56362	-1.55375	-1.74407	-1.719	-1.74394	-1.70429	-1.73526	-1.50423	-1.57942	-1.63436	-1.69984	-1.68872	-1.53644	-1.68883	-1.67655	-1.68577		NA	lincRNA
ENSG00000274214	3.3113	3.35825	2.05456	3.72588	3.78782	1.97771	2.82472	2.27087	1.39716	3.51949	3.50826	1.80504	3.31497	4.44052	3.12484	4.08497	3.38417	2.19361		NA	processed_pseudogene
ENSG00000274215	-1.52192	-1.87844	-1.73705	-1.89084	-1.75984	-1.88176	-1.91127	-1.86836	-1.89657	-1.84572	-1.75457	-1.80464	-1.8643	-1.85417	-1.87507	-1.85427	-1.84308	-1.85149		NA	lincRNA
ENSG00000274216	0	0	0	0	0	0	0	0	0	0	0	0	0	0	0	0	0	0		NA	misc_RNA
ENSG00000274219	0	0	0	0	0	0	0	0	0	0	0	0	0	0	0	0	0	0		NA	unprocessed_pseudogene
ENSG00000274220	3.69702	5.11303	4.94566	4.63443	5.21036	5.47761	4.25699	4.84732	4.59324	2.8446	3.80984	5.51091	3.58326	5.07884	5.04758	4.22398	6.0005	5.79829		NA	lincRNA
ENSG00000274222	0	0	0	0	0	0	0	0	0	0	0	0	0	0	0	0	0	0	NA	NA	NA
ENSG00000274223	0	0	0	0	0	0	0	0	0	0	0	0	0	0	0	0	0	0	NA	NA	NA
ENSG00000274224	0	0	0	0	0	0	0	0	0	0	0	0	0	0	0	0	0	0	NA	NA	NA
ENSG00000274225	2.36235	1.26414	2.82523	1.62517	1.30662	2.67908	2.31092	0.972214	3.7811	2.15791	1.39909	2.30704	2.51541	1.02195	2.67385	1.89908	1.06208	2.64376		NA	lincRNA
ENSG00000274226	-0.865081	-0.213678	-0.673761	-0.923201	-0.389125	-0.917664	-0.93441	-0.908875	-0.172684	-0.0175749	-0.657916	-0.777585	-0.329079	-0.895993	-0.913366	-0.896231	-0.869481	-0.889573	TBC1D3H	729877	protein_coding
ENSG00000274227	0.121601	0.601513	0.511288	0.324502	0.730214	0.584594	0.600684	0.40704	0.304875	1.00243	0.350061	0.186086	0.878884	0.463468	0.0687457	0.463061	1.62446	0.963365		NA	antisense_RNA
ENSG00000274228	0	0	0	0	0	0	0	0	0	0	0	0	0	0	0	0	0	0	RNA5SP414	NA	rRNA
ENSG00000274230	0	0	0	0	0	0	0	0	0	0	0	0	0	0	0	0	0	0		NA	misc_RNA
ENSG00000274231	0	0	0	0	0	0	0	0	0	0	0	0	0	0	0	0	0	0		NA	processed_pseudogene
ENSG00000274234	0	0	0	0	0	0	0	0	0	0	0	0	0	0	0	0	0	0	RN7SL818P	NA	misc_RNA
ENSG00000274235	0	0	0	0	0	0	0	0	0	0	0	0	0	0	0	0	0	0		NA	unprocessed_pseudogene
ENSG00000274237	0	0	0	0	0	0	0	0	0	0	0	0	0	0	0	0	0	0	NA	NA	NA
ENSG00000274238	-1.98498	-2.01828	-2.03463	-2.02938	-2.04831	-2.02125	-2.04766	-2.00926	-2.03451	-1.98899	-1.9074	-1.95221	-2.00562	-1.99655	-2.01526	-1.5679	-1.98663	-1.99415		NA	antisense_RNA
ENSG00000274241	0	0	0	0	0	0	0	0	0	0	0	0	0	0	0	0	0	0	NA	NA	NA
ENSG00000274242	-2.29765	-2.26698	-2.31155	-2.31008	-2.31537	-2.3078	-2.31519	-2.30445	-2.31151	-2.29878	-2.27594	-2.28848	-2.30343	-2.30089	-2.30613	-2.30092	-2.29811	-2.30022		NA	unprocessed_pseudogene
ENSG00000274244	-1.15221	-1.21586	-1.22327	-1.221	-1.22869	-0.746635	-0.860941	-1.20407	-0.652864	-1.16078	-0.986504	-1.08222	-1.19631	-0.871663	-1.21439	-0.424572	-1.15573	-1.1718		NA	lincRNA
ENSG00000274245	-0.181443	0.129291	-0.295184	-0.284087	0.223392	0.11447	-0.321506	2.31893	-0.294929	-0.191219	0.109746	1.2039	0.936791	-0.209428	1.14958	-0.20964	0.637319	0.255204		NA	lincRNA
ENSG00000274246	0	0	0	0	0	0	0	0	0	0	0	0	0	0	0	0	0	0	NA	NA	NA
ENSG00000274248	0	0	0	0	0	0	0	0	0	0	0	0	0	0	0	0	0	0		NA	lincRNA
ENSG00000274250	0	0	0	0	0	0	0	0	0	0	0	0	0	0	0	0	0	0	NA	NA	NA
ENSG00000274251	3.16116	2.26555	2.80822	3.98004	2.49021	2.65586	2.67027	2.14856	2.80954	4.4677	3.77259	2.318	4.13326	3.03151	4.34316	3.6862	2.72881	3.16553		NA	lincRNA
ENSG00000274252	2.89493	0.327086	1.38817	0.901963	0.23527	0.317522	1.77501	0.356706	0.611978	0.876381	0.733676	1.11074	2.41771	1.389	0.336909	2.97983	1.22085	0.84475	GGTLC3	NA	protein_coding
ENSG00000274253	6.22414	5.84822	5.73161	6.38214	5.72265	5.2107	6.09509	5.68734	5.27616	5.97054	4.82425	4.33515	5.92904	5.24385	5.87736	6.11442	5.57452	5.52351		283683	sense_overlapping
ENSG00000274255	0	0	0	0	0	0	0	0	0	0	0	0	0	0	0	0	0	0	NA	NA	NA
ENSG00000274256	0	0	0	0	0	0	0	0	0	0	0	0	0	0	0	0	0	0		NA	processed_pseudogene
ENSG00000274258	-2.29662	-2.30906	-2.31516	-2.3132	-2.32027	-2.31016	-2.32003	-2.30569	-2.31511	-2.29812	-2.26766	-2.28439	-2.30433	-2.24759	-2.30793	-2.30098	-2.29724	-2.30005	MIR6728	102465436	miRNA
ENSG00000274259	2.86912	1.79089	2.33415	2.10288	2.34269	2.38324	1.93914	1.11186	1.49883	2.82369	2.47436	2.35219	2.44325	2.28875	2.34553	1.96364	1.55472	1.9843		NA	antisense_RNA
ENSG00000274261	0	0	0	0	0	0	0	0	0	0	0	0	0	0	0	0	0	0		NA	lincRNA
ENSG00000274263	0	0	0	0	0	0	0	0	0	0	0	0	0	0	0	0	0	0	MIR7702	102465800	miRNA
ENSG00000274264	0	0	0	0	0	0	0	0	0	0	0	0	0	0	0	0	0	0	NA	NA	NA
ENSG00000274265	5.26014	6.50264	6.29999	4.97122	6.24914	6.27825	5.92591	5.08335	6.96956	5.24404	5.98506	6.05568	4.76502	6.21497	5.602	5.70311	5.27467	4.98879		NA	lincRNA
ENSG00000274266	7.19313	8.40553	8.94049	8.27201	9.15505	8.70255	9.23742	8.45949	8.83668	10.6834	9.96755	10.1936	9.51761	8.83523	9.63419	9.1279	8.41582	8.37163	SNORA73A	NA	snoRNA
ENSG00000274267	-0.948195	-0.453715	-1.02262	-1.01883	-0.791889	-0.122762	-0.789941	-1.00294	-1.02253	-0.959235	-0.734895	-0.858108	-0.645579	-0.980023	0.394501	-0.980268	-0.952726	-0.973413	HIST1H3B	8358	protein_coding
ENSG00000274268	0	0	0	0	0	0	0	0	0	0	0	0	0	0	0	0	0	0	NA	NA	NA
ENSG00000274269	-0.673507	-0.713975	-0.455222	-0.437052	-0.49981	-0.716861	-0.740031	-0.704868	-0.454805	-0.278839	-0.431402	-0.125232	-0.347797	0.520709	-0.710983	-0.691332	0.258883	-0.300757		NA	processed_transcript
ENSG00000274270	1.56837	3.19733	2.48242	2.87067	2.79402	2.96124	1.73812	2.84105	2.74097	2.55001	2.47688	3.69886	2.97396	3.16435	2.30717	3.6918	3.18992	3.1923		NA	sense_intronic
ENSG00000274272	5.68677	6.10695	6.39815	5.34009	6.02829	6.91812	4.71862	5.23328	6.52178	6.23722	6.46116	7.22987	5.82361	6.39086	6.75738	5.15924	5.7674	6.64729		NA	processed_transcript
ENSG00000274274	-2.29619	-2.30992	-2.31666	-2.3145	-2.3223	-2.31115	-2.32204	-2.3062	-2.31661	-2.23893	-2.26421	-2.28269	-2.3047	-2.30097	-2.30868	-2.301	-2.29687	-2.29997	GAGE13	2577	protein_coding
ENSG00000274275	-1.36901	-0.974814	-1.22343	-1.44343	-1.10035	-1.4352	-1.44919	-1.41331	-1.44515	-1.37634	-1.22746	-1.30923	-1.40669	-1.39014	-1.42427	-1.3903	-0.611364	-1.38575		NA	sense_intronic
ENSG00000274276	2.51093	2.57226	5.1153	1.86388	1.45038	3.95697	3.83277	5.08859	6.14148	3.63334	2.40058	3.7773	4.65484	6.68088	6.80793	2.12966	1.84936	1.79819	CBSL	102724560	protein_coding
ENSG00000274277	0	0	0	0	0	0	0	0	0	0	0	0	0	0	0	0	0	0	NA	NA	NA
ENSG00000274278	0	0	0	0	0	0	0	0	0	0	0	0	0	0	0	0	0	0	NA	NA	NA
ENSG00000274279	2.35815	0.779524	0.0960804	0.109211	0.584707	0.130152	1.18617	0.162305	0.42361	1.61692	2.27267	0.328474	1.45237	0.197767	1.20385	0.623531	0.680487	0.637568	SPATA31E3P	NA	unprocessed_pseudogene
ENSG00000274280	0	0	0	0	0	0	0	0	0	0	0	0	0	0	0	0	0	0	MIR6069	102464824	miRNA
ENSG00000274281	1.12582	1.04068	0.165906	0.643274	0.547516	0.687462	0.701473	0.948666	0.92188	0.87978	0.460873	0.789224	0.53241	1.21088	0.194093	0.224799	0.617913	1.05719		NA	lincRNA
ENSG00000274282	0	0	0	0	0	0	0	0	0	0	0	0	0	0	0	0	0	0		NA	processed_pseudogene
ENSG00000274284	0	0	0	0	0	0	0	0	0	0	0	0	0	0	0	0	0	0		NA	misc_RNA
ENSG00000274285	0	0	0	0	0	0	0	0	0	0	0	0	0	0	0	0	0	0	NA	NA	NA
ENSG00000274286	1.03173	1.48258	1.97141	2.02245	1.06432	2.21694	1.06771	1.93881	1.71356	2.13053	1.97143	3.80385	2.98062	1.87109	1.88381	1.3627	2.46299	2.8997	ADRA2B	151	protein_coding
ENSG00000274289	0	0	0	0	0	0	0	0	0	0	0	0	0	0	0	0	0	0	NA	NA	NA
ENSG00000274290	3.04075	3.27335	3.44209	3.60042	3.94049	3.24006	3.71868	4.17923	3.28321	3.82555	3.19721	3.77532	3.4901	3.85234	3.15041	3.16166	2.50397	3.07498	HIST1H2BE	8344	protein_coding
ENSG00000274292	2.61756	2.52456	2.7613	2.59529	2.13686	2.13304	2.99133	2.07443	2.99914	2.03169	1.77802	3.11028	2.5413	3.12167	1.61771	2.35229	2.85741	3.63873		NA	lincRNA
ENSG00000274293	0	0	0	0	0	0	0	0	0	0	0	0	0	0	0	0	0	0		NA	misc_RNA
ENSG00000274294	-1.13506	-1.19961	-1.20755	-0.953926	-1.21339	-1.20113	-0.835744	-1.18872	-1.2075	-0.339926	-0.963571	-1.06263	-0.878253	-1.16064	-0.910316	-0.593627	-1.1387	-1.15533		NA	lincRNA
ENSG00000274295	0	0	0	0	0	0	0	0	0	0	0	0	0	0	0	0	0	0		NA	processed_pseudogene
ENSG00000274297	-0.903655	-0.418376	-0.063926	-0.968503	-0.98103	-0.249341	-0.980631	-0.953101	-0.500189	-0.914635	-0.691529	-0.0324752	-0.950099	-0.935309	-0.640998	-0.935552	-0.908162	-0.928735		NA	sense_intronic
ENSG00000274298	0	0	0	0	0	0	0	0	0	0	0	0	0	0	0	0	0	0	NA	NA	NA
ENSG00000274299	0	0	0	0	0	0	0	0	0	0	0	0	0	0	0	0	0	0		NA	unprocessed_pseudogene
ENSG00000274300	0	0	0	0	0	0	0	0	0	0	0	0	0	0	0	0	0	0	MIR6864	102465521	miRNA
ENSG00000274301	0	0	0	0	0	0	0	0	0	0	0	0	0	0	0	0	0	0	NA	NA	NA
ENSG00000274302	0	0	0	0	0	0	0	0	0	0	0	0	0	0	0	0	0	0	NA	NA	NA
ENSG00000274303	-0.111202	1.08429	1.04236	-0.19489	0.0452439	0.929138	0.707724	0.486398	1.85455	-0.119371	0.150239	-0.0343602	-0.152067	-0.134478	-0.17004	-0.134653	0.63673	-0.129715		NA	misc_RNA
ENSG00000274304	-1.98366	-2.00789	-2.01978	-2.01596	-1.92578	-2.01005	-2.02926	-2.00133	-1.91574	-1.98659	-1.92723	-1.95983	-1.99868	-1.88813	-2.00569	-1.99215	-1.98486	-1.99034	NA	NA	NA
ENSG00000274306	0	0	0	0	0	0	0	0	0	0	0	0	0	0	0	0	0	0	MIR5088	100847074	miRNA
ENSG00000274307	1.13764	0.278873	0.944703	1.35496	0.854518	0.517012	0.968096	0.289276	0.653778	1.38886	0.485096	0.820234	0.575956	0.305292	1.20125	0.305174	0.318926	1.07408		NA	sense_intronic
ENSG00000274308	2.65724	3.68218	3.38684	3.67597	3.22746	3.38048	3.02194	3.15837	3.03696	3.18562	4.26728	3.47193	3.28286	3.79745	2.55095	3.20551	3.50269	2.88746		NA	processed_pseudogene
ENSG00000274309	0.719644	1.20665	1.28574	0.888222	2.21697	0.599145	2.28222	0.637265	1.91968	2.69605	2.42969	2.57236	1.85917	0.679593	2.38882	1.36411	0.713867	0.687805	SNORA71E	NA	snoRNA
ENSG00000274310	0	0	0	0	0	0	0	0	0	0	0	0	0	0	0	0	0	0		NA	unprocessed_pseudogene
ENSG00000274312	-1.98457	-2.01506	-2.03003	-1.89438	-2.04256	-2.01778	-2.04196	-2.0068	-2.02992	-1.98825	-1.91355	-1.95457	-2.00347	-1.99517	-2.0123	-1.99525	-1.98608	-1.73127		NA	lincRNA
ENSG00000274314	0	0	0	0	0	0	0	0	0	0	0	0	0	0	0	0	0	0	MIR6749	102466727	miRNA
ENSG00000274315	4.6952	3.66574	3.89429	4.22446	3.64569	3.2426	4.54371	4.37481	4.68066	3.77248	4.24174	4.38692	4.20738	4.85083	4.25837	4.41405	4.17241	4.78945		NA	antisense_RNA
ENSG00000274316	-1.98431	-2.01296	-2.02703	-2.02251	-2.0388	-2.01551	-2.03824	-1.63632	-2.02692	-1.98776	-1.91756	-1.95612	-2.00207	-1.99427	-2.01036	-1.99434	-1.98572	-1.9922	ZNF646P1	NA	unprocessed_pseudogene
ENSG00000274317	-2.13905	-2.15401	-2.09717	-2.09481	-2.1675	-2.15534	-2.16721	-2.14996	-2.1613	-2.14086	-2.10421	-2.12434	-2.14833	-2.14425	-2.15265	-2.14429	-2.13979	-2.14317	LINC02334	NA	lincRNA
ENSG00000274318	0	0	0	0	0	0	0	0	0	0	0	0	0	0	0	0	0	0	NA	NA	NA
ENSG00000274319	-2.13856	-2.15883	-2.08177	-2.16559	-2.17712	-2.16064	-2.17672	-2.15334	-2.16872	-2.05399	-2.09132	-2.11861	-2.15113	-2.14561	-2.157	-2.14566	-2.13956	-2.14414	RPSAP73	NA	processed_pseudogene
ENSG00000274321	0	0	0	0	0	0	0	0	0	0	0	0	0	0	0	0	0	0		NA	misc_RNA
ENSG00000274322	4.10255	3.37436	3.46009	3.57481	3.19108	2.47042	4.63513	3.4144	3.64402	3.50157	2.77067	2.71998	5.32606	1.73841	4.32368	3.83508	1.79301	2.34692		NA	protein_coding
ENSG00000274325	-2.29345	-2.31545	-2.32625	-2.32278	-2.33529	-2.31741	-2.33486	-2.30949	-2.32617	-2.2961	-2.2422	-2.17739	-2.30709	-2.3011	-2.31346	-2.30116	-2.29454	-2.29951	NA	NA	NA
ENSG00000274326	-2.29865	-2.30493	-2.30801	-2.30702	-2.31058	-2.30549	-2.28355	-2.30323	-2.30798	-2.29941	-2.28405	-2.29248	-2.30254	-2.30083	-2.30436	-2.30085	-2.29897	-2.30038		NA	misc_RNA
ENSG00000274328	0	0	0	0	0	0	0	0	0	0	0	0	0	0	0	0	0	0		NA	processed_pseudogene
ENSG00000274329	0	0	0	0	0	0	0	0	0	0	0	0	0	0	0	0	0	0	NA	NA	NA
ENSG00000274330	2.62796	2.27816	2.45205	1.65571	2.43581	1.529	2.08327	2.47349	1.44122	2.46219	3.1988	1.71619	1.05202	2.38414	1.33014	2.38322	2.00299	1.72212		NA	unprocessed_pseudogene
ENSG00000274331	0.210072	0.914583	0.106502	0.417506	1.08427	0.893015	0.712059	1.75138	1.08603	0.906458	1.06827	0.808003	0.164158	1.78938	0.144033	0.183694	0.621501	0.189242		NA	lincRNA
ENSG00000274333	7.45651	8.01897	7.25702	5.4179	7.88453	6.85924	7.1557	7.57224	7.51693	5.83127	7.87853	6.85347	6.76811	8.00412	7.17807	6.97848	8.99874	8.017		NA	lincRNA
ENSG00000274335	0	0	0	0	0	0	0	0	0	0	0	0	0	0	0	0	0	0	NA	NA	NA
ENSG00000274340	2.72767	1.40406	1.47641	1.09697	1.0007	1.14085	1.20976	2.35574	2.70526	0.936954	2.29377	1.91143	1.70697	2.49477	2.6276	0.909156	2.36676	2.62199		NA	lincRNA
ENSG00000274341	0.233363	1.04202	1.15559	0.638722	0.694026	0.459979	1.44819	0.753041	1.15662	0.878557	0.45508	0.786511	0.525985	0.211585	1.20248	0.211422	0.230195	0.577661		NA	lincRNA
ENSG00000274342	-2.13849	-2.15945	-2.16974	-2.16643	-2.17834	-2.16132	-2.17794	-2.15377	-2.16966	-2.14102	-2.08968	-2.11788	-1.97164	-2.14578	-2.15755	-2.14583	-2.13953	-2.14427		NA	misc_RNA
ENSG00000274343	0	0	0	0	0	0	0	0	0	0	0	0	0	0	0	0	0	0		NA	processed_pseudogene
ENSG00000274344	0	0	0	0	0	0	0	0	0	0	0	0	0	0	0	0	0	0		NA	misc_RNA
ENSG00000274346	3.59762	2.45948	2.17424	2.06729	1.91815	3.33567	3.8758	2.0388	3.37194	3.4739	1.99851	1.7644	3.83112	2.80835	3.90238	3.64387	2.91497	3.24957		NA	unprocessed_pseudogene
ENSG00000274347	0	0	0	0	0	0	0	0	0	0	0	0	0	0	0	0	0	0		NA	unprocessed_pseudogene
ENSG00000274349	6.89136	6.82667	6.84527	6.84901	6.50511	6.79926	6.89334	7.49173	6.94463	6.40512	6.97046	6.48797	6.61392	7.19456	6.6267	7.00131	7.14517	7.00287	ZNF658	26149	protein_coding
ENSG00000274350	0	0	0	0	0	0	0	0	0	0	0	0	0	0	0	0	0	0	RN7SL853P	NA	misc_RNA
ENSG00000274351	-1.60836	-1.64763	-1.50459	-1.34936	-1.41012	-1.65113	-1.67042	-1.46848	-1.66676	-1.6131	-1.5169	-1.56973	-1.6327	-1.62201	-1.64407	-1.62212	-1.6103	-1.61918		NA	unprocessed_pseudogene
ENSG00000274353	-1.85946	-1.88532	-1.89802	-1.89394	-1.80105	-1.88763	-1.70415	-1.87831	-1.89793	-1.86258	-1.79921	-1.83401	-1.87549	-1.86845	-1.77199	-1.86852	-1.86074	-1.86658		NA	unprocessed_pseudogene
ENSG00000274354	0	0	0	0	0	0	0	0	0	0	0	0	0	0	0	0	0	0		NA	sense_intronic
ENSG00000274355	0	0	0	0	0	0	0	0	0	0	0	0	0	0	0	0	0	0	FAM74A3	NA	transcribed_processed_pseudogene
ENSG00000274356	0	0	0	0	0	0	0	0	0	0	0	0	0	0	0	0	0	0		NA	unprocessed_pseudogene
ENSG00000274357	-2.13921	-2.15249	-2.15901	-2.15691	-2.10748	-2.15367	-2.1642	-2.14889	-2.10198	-2.14081	-2.10828	-2.12615	-2.14744	-2.14383	-2.15128	-2.14386	-2.13987	-2.14287		NA	misc_RNA
ENSG00000274363	0.778398	0.573944	1.13675	0.837247	-0.00688234	1.25702	0.707664	0.37891	0.799849	0.0847263	0.321149	1.00328	0.0557638	0.0712751	0.591358	0.0711195	0.767667	0.075503		NA	lincRNA
ENSG00000274364	1.05493	0.107682	0.708596	0.741944	0.474066	0.614213	0.629469	0.441114	0.341309	1.02449	0.384423	0.712415	0.456596	0.142959	0.835601	1.28932	0.821684	0.147122		NA	sense_intronic
ENSG00000274365	0	0	0	0	0	0	0	0	0	0	0	0	0	0	0	0	0	0		NA	processed_pseudogene
ENSG00000274366	0	0	0	0	0	0	0	0	0	0	0	0	0	0	0	0	0	0	NA	NA	NA
ENSG00000274367	-0.472258	-0.882374	-1.19014	-0.710062	-1.19708	-1.18255	-1.19677	-1.17052	-1.19007	-0.275749	-0.927611	-1.03448	-1.16186	-1.14023	-1.17889	-0.539501	-1.11655	-1.1345		NA	lincRNA
ENSG00000274368	0	0	0	0	0	0	0	0	0	0	0	0	0	0	0	0	0	0	NA	NA	NA
ENSG00000274369	0	0	0	0	0	0	0	0	0	0	0	0	0	0	0	0	0	0	GRAMD4P4	NA	processed_pseudogene
ENSG00000274370	-0.172425	0.0982164	0.428457	-0.241706	0.342225	0.818882	-0.265373	1.05015	0.0336728	0.523157	0.622565	-0.0983042	-0.206546	0.696334	0.726554	-0.192071	-0.175253	-0.187948		NA	lincRNA
ENSG00000274372	2.75451	2.2816	2.24584	1.88547	2.00561	1.76079	2.74094	1.60122	2.69339	3.73741	3.79948	3.25599	2.85421	1.33346	2.65265	3.1309	2.43754	2.5201		NA	lincRNA
ENSG00000274373	-2.13863	-2.15817	-2.16776	-2.08083	-2.17579	-2.15991	-2.1754	-2.15287	-2.16769	-2.14098	-2.09311	-2.1194	-2.15074	-2.14542	-2.15639	-2.06162	-2.13959	-2.14401		NA	lincRNA
ENSG00000274374	-1.36161	-1.43173	-1.45076	-1.44834	-1.45658	-1.15288	-1.45631	-1.41273	-1.45071	-1.37006	-1.19826	-0.991689	-1.40508	-1.38598	-0.712346	-1.38617	-1.36508	-0.572559		NA	processed_pseudogene
ENSG00000274376	4.94076	2.78746	3.57638	5.1532	3.16018	3.01579	5.1146	3.36173	3.51884	7.142	2.6828	3.28979	5.77181	2.07835	5.16117	5.38035	3.26547	4.41577	ADAMTS7P1	NA	transcribed_unprocessed_pseudogene
ENSG00000274377	0	0	0	0	0	0	0	0	0	0	0	0	0	0	0	0	0	0	NA	NA	NA
ENSG00000274378	-1.67623	-1.72023	-1.74184	-1.54605	-1.75071	-1.72416	-1.7506	-1.70831	-1.55702	-1.68153	-1.57372	-1.63293	-1.70351	-1.69152	-1.71624	-1.12509	-1.6784	-1.68835		NA	unprocessed_pseudogene
ENSG00000274379	0	0	0	0	0	0	0	0	0	0	0	0	0	0	0	0	0	0		NA	lincRNA
ENSG00000274380	0	0	0	0	0	0	0	0	0	0	0	0	0	0	0	0	0	0	MIR6801	102466984	miRNA
ENSG00000274381	0	0	0	0	0	0	0	0	0	0	0	0	0	0	0	0	0	0		NA	unprocessed_pseudogene
ENSG00000274383	0.32771	1.47354	1.84047	0.528581	1.30298	1.65895	0.186337	0.624162	0.505599	2.10234	0.578223	1.29883	1.12947	0.298628	0.254184	0.298409	0.741033	0.991694		NA	antisense_RNA
ENSG00000274385	0	0	0	0	0	0	0	0	0	0	0	0	0	0	0	0	0	0		NA	snRNA
ENSG00000274386	-0.807301	-0.1682	-0.265385	-0.858661	-0.484708	-0.853272	-0.337041	-0.844699	-0.42414	0.0249219	-0.600252	-0.719854	-0.841958	-0.834833	-0.555188	-0.834905	-0.8117	-0.83178	TMEM269	100129924	protein_coding
ENSG00000274387	0	0	0	0	0	0	0	0	0	0	0	0	0	0	0	0	0	0		NA	antisense_RNA
ENSG00000274388	0	0	0	0	0	0	0	0	0	0	0	0	0	0	0	0	0	0	NA	NA	NA
ENSG00000274389	0	0	0	0	0	0	0	0	0	0	0	0	0	0	0	0	0	0	NA	NA	NA
ENSG00000274390	0	0	0	0	0	0	0	0	0	0	0	0	0	0	0	0	0	0	MIR6885	102465533	miRNA
ENSG00000274391	-2.13797	-2.1645	-2.17752	-2.17334	-2.18842	-2.16687	-2.1879	-2.15731	-2.17743	-2.14117	-2.07618	-2.11188	-2.15442	-2.14719	-2.16209	-2.14726	-1.91161	-2.14528	TPTE	7179	protein_coding
ENSG00000274393	0	0	0	0	0	0	0	0	0	0	0	0	0	0	0	0	0	0	NA	NA	NA
ENSG00000274395	-0.441687	-0.483095	0.539273	0.186693	-0.274921	-0.486425	0.900865	0.48888	-0.228741	-0.447042	-0.199121	-0.351292	-0.119077	-0.456875	-0.479642	-0.0815909	-0.443896	-0.0709165		NA	lincRNA
ENSG00000274396	0	0	0	0	0	0	0	0	0	0	0	0	0	0	0	0	0	0		NA	misc_RNA
ENSG00000274397	0	0	0	0	0	0	0	0	0	0	0	0	0	0	0	0	0	0		NA	unprocessed_pseudogene
ENSG00000274398	0	0	0	0	0	0	0	0	0	0	0	0	0	0	0	0	0	0		NA	processed_pseudogene
ENSG00000274400	-0.279008	-0.332578	0.161868	0.674948	0.0893083	-0.336952	0.403619	-0.318852	-0.0622835	-0.285859	1.03251	-0.193674	0.0584228	-0.298494	0.477979	-0.298641	0.146469	0.984831		NA	lincRNA
ENSG00000274403	0.430248	1.53742	1.27346	1.02826	0.540382	1.50996	0.542971	1.49349	1.39036	0.81524	1.72647	0.516106	0.38032	1.05341	0.358509	1.60927	0.426119	1.63262		NA	antisense_RNA
ENSG00000274408	0	0	0	0	0	0	0	0	0	0	0	0	0	0	0	0	0	0		NA	rRNA
ENSG00000274409	0	0	0	0	0	0	0	0	0	0	0	0	0	0	0	0	0	0		NA	misc_RNA
ENSG00000274411	-2.29867	-2.30489	-2.30794	-2.30696	-2.28382	-2.30544	-2.31037	-2.3032	-2.30792	-2.29942	-2.28419	-2.29256	-2.30253	-2.30083	-2.30433	-2.30085	-2.29898	-2.30038	NA	NA	NA
ENSG00000274414	-0.156265	-0.206798	0.575562	-0.221665	0.344471	0.516446	0.348347	-0.193944	0.256203	0.233623	0.0825628	1.04257	0.41889	-0.174759	0.362223	-0.174898	-0.158952	1.04507		NA	lincRNA
ENSG00000274415	-1.625	-1.68041	-1.70762	-1.69888	-1.71663	-1.44758	-1.71646	-1.6654	-1.70741	-1.63168	-1.49594	-1.57049	-1.65935	-1.64426	-1.67539	-0.608355	-1.62775	-1.64026		NA	antisense_RNA
ENSG00000274416	0	0	0	0	0	0	0	0	0	0	0	0	0	0	0	0	0	0	NA	NA	NA
ENSG00000274417	0	0	0	0	0	0	0	0	0	0	0	0	0	0	0	0	0	0	MIR6515	102466659	miRNA
ENSG00000274419	0.831658	0.63422	0.538792	3.75507	3.86295	3.1058	5.56469	3.2723	4.98266	0.807817	1.27085	1.02389	0.709031	0.762886	0.652017	0.762357	0.821876	2.27832	TBC1D3D	101060389	protein_coding
ENSG00000274420	-2.1391	-2.15356	-2.09862	-2.15838	-2.16659	-2.15485	-2.16631	-2.14964	-2.09856	-2.14084	-2.10542	-2.12488	-2.14806	-2.14413	-2.15225	-2.14416	-2.13982	-2.14308		NA	misc_RNA
ENSG00000274421	4.91827	5.42823	4.76731	4.92594	5.38286	4.94572	5.06454	5.38322	4.93889	3.73097	4.13137	4.54148	4.17882	4.80389	4.22507	4.76459	5.54011	5.75796		NA	sense_intronic
ENSG00000274422	10.4629	10.4958	9.75206	9.80863	10.1632	9.6518	9.96319	10.5576	9.22544	9.89531	9.57313	9.16114	10.5994	10.8661	10.2538	10.8145	10.7035	10.5586		NA	lincRNA
ENSG00000274423	0.805981	1.31659	0.149038	1.21413	0.106034	0.193221	0.883598	0.234312	1.57338	0.780457	3.21101	2.76134	0.24699	0.279034	1.77941	0.278717	1.14017	1.33809		NA	unprocessed_pseudogene
ENSG00000274424	-1.55825	-1.41546	-1.44615	-1.43476	-1.47346	-1.6055	-1.62441	-1.58988	-1.44589	-1.3773	-1.45719	-1.51557	-1.58515	-1.57333	-1.5977	-1.57345	-1.5604	-1.5702	RN7SL196P	NA	misc_RNA
ENSG00000274425	3.56536	2.57924	2.77766	3.67936	2.94346	2.92151	2.48764	2.8786	3.20523	3.10015	3.42985	2.20174	3.01008	2.3527	2.35308	2.35194	3.22431	2.82189		NA	antisense_RNA
ENSG00000274426	-0.796288	-0.515808	0.666102	-0.862249	0.00612331	-0.854363	0.218531	-0.841995	-0.575915	-0.808764	-0.555251	-0.25043	-0.838086	-0.828015	-0.848293	-0.828116	-0.801409	-0.824786	NA	NA	NA
ENSG00000274427	-0.114	0.368943	0.282195	0.0975407	0.215268	-0.165348	0.371655	-0.149503	0.928031	0.261913	0.115024	0.786027	-0.144474	0.495024	0.871986	-0.131599	0.272541	0.239118		NA	sense_intronic
ENSG00000274428	0	0	0	0	0	0	0	0	0	0	0	0	0	0	0	0	0	0		NA	snRNA
ENSG00000274430	1.47377	3.63931	3.15173	3.04487	4.0359	3.95293	2.76937	1.68293	3.29971	2.80487	1.86727	4.1603	2.49388	1.76717	2.25231	2.43038	2.52937	1.78349		NA	misc_RNA
ENSG00000274431	0	0	0	0	0	0	0	0	0	0	0	0	0	0	0	0	0	0	NA	NA	NA
ENSG00000274432	0	0	0	0	0	0	0	0	0	0	0	0	0	0	0	0	0	0		NA	snRNA
ENSG00000274433	-1.62631	-1.68217	-1.7096	-1.70079	-1.35015	-1.68716	-1.51347	-1.66703	-1.47967	-1.63304	-1.49617	-1.09185	-1.66094	-1.64573	-1.67711	-1.64588	-1.62907	-1.64169	NA	NA	NA
ENSG00000274441	-1.34922	-1.41323	-1.19681	-1.42656	-1.4332	-1.41894	-1.23054	-1.39589	-0.859102	-1.35694	-1.20012	-1.28625	-1.3889	-1.37147	-1.40743	-1.37164	-1.35239	-0.448459		NA	antisense_RNA
ENSG00000274443	-0.683187	-0.208571	-0.729569	-0.725862	-0.203735	-0.439394	-0.346463	-0.710205	0.0102673	-0.692195	-0.461762	-0.589668	0.214352	-0.699166	-0.193071	-0.699246	-0.310978	-0.696981	C8orf89	100130301	protein_coding
ENSG00000274444	1.73252	0.951509	0.857277	0.886756	0.939729	1.27371	1.30096	0.437733	1.17283	1.695	0.715449	1.66094	1.02928	1.08745	0.425292	0.821342	1.37622	0.833577		NA	lincRNA
ENSG00000274445	0	0	0	0	0	0	0	0	0	0	0	0	0	0	0	0	0	0		NA	processed_pseudogene
ENSG00000274446	0	0	0	0	0	0	0	0	0	0	0	0	0	0	0	0	0	0		NA	processed_pseudogene
ENSG00000274447	-2.13897	-2.15479	-2.09467	-2.16007	-2.16906	-2.08831	-2.16875	-2.15051	-2.1625	-2.14088	-2.10212	-2.12341	-2.14878	-2.14447	-2.15336	-2.14451	-2.13976	-2.14333		NA	antisense_RNA
ENSG00000274448	0	0	0	0	0	0	0	0	0	0	0	0	0	0	0	0	0	0	NA	NA	NA
ENSG00000274450	0	0	0	0	0	0	0	0	0	0	0	0	0	0	0	0	0	0		NA	snRNA
ENSG00000274451	0	0	0	0	0	0	0	0	0	0	0	0	0	0	0	0	0	0		NA	unprocessed_pseudogene
ENSG00000274452	1.25038	2.53774	2.53546	1.35948	1.90924	1.65234	1.91508	2.27978	2.81644	2.3239	2.93292	1.40371	4.17817	3.21123	3.27964	3.21012	1.63251	2.08686		NA	snRNA
ENSG00000274453	0	0	0	0	0	0	0	0	0	0	0	0	0	0	0	0	0	0	NA	NA	NA
ENSG00000274455	-0.481638	-0.524162	-0.542273	-0.244223	-0.116195	0.215017	-0.555278	-0.513345	-0.542145	0.633813	-0.233079	0.0949169	-0.508833	0.168036	0.563317	0.388154	-0.483898	-0.49403		NA	unprocessed_pseudogene
ENSG00000274457	0	0	0	0	0	0	0	0	0	0	0	0	0	0	0	0	0	0		NA	unprocessed_pseudogene
ENSG00000274458	0	0	0	0	0	0	0	0	0	0	0	0	0	0	0	0	0	0		NA	snoRNA
ENSG00000274459	0	0	0	0	0	0	0	0	0	0	0	0	0	0	0	0	0	0		NA	misc_RNA
ENSG00000274460	5.50123	4.41915	4.78249	5.23825	4.21313	4.95764	5.39261	5.53513	5.43941	4.27609	4.24365	5.11173	5.21651	5.86461	5.28343	5.71404	5.05784	5.67629		NA	processed_transcript
ENSG00000274461	3.3881	7.11747	4.5918	2.44874	6.30997	3.63039	4.27523	6.81157	4.38651	3.18196	5.99321	4.04227	3.54095	7.05854	3.61851	2.41457	7.42115	4.66469		NA	processed_transcript
ENSG00000274464	0	0	0	0	0	0	0	0	0	0	0	0	0	0	0	0	0	0	NA	NA	NA
ENSG00000274466	0	0	0	0	0	0	0	0	0	0	0	0	0	0	0	0	0	0	MIR1273H	102466247	miRNA
ENSG00000274467	0	0	0	0	0	0	0	0	0	0	0	0	0	0	0	0	0	0	RNA5SP257	NA	rRNA
ENSG00000274468	0	0	0	0	0	0	0	0	0	0	0	0	0	0	0	0	0	0		NA	unprocessed_pseudogene
ENSG00000274469	0	0	0	0	0	0	0	0	0	0	0	0	0	0	0	0	0	0	LINC01746	NA	lincRNA
ENSG00000274470	0	0	0	0	0	0	0	0	0	0	0	0	0	0	0	0	0	0	NA	NA	NA
ENSG00000274471	6.39201	6.07662	6.10265	5.44075	5.22399	5.42159	6.13118	5.91589	6.21482	7.14689	7.7415	7.20969	5.9318	6.22938	6.22538	6.2427	6.50826	6.38807		NA	unprocessed_pseudogene
ENSG00000274472	-2.29865	-2.30493	-2.30801	-2.30702	-2.31058	-2.30549	-2.28355	-2.30323	-2.30798	-2.29941	-2.28405	-2.29248	-2.30254	-2.30083	-2.30436	-2.30085	-2.29897	-2.30038		NA	misc_RNA
ENSG00000274475	0.510746	1.70439	1.33383	0.69279	1.10397	0.961587	1.74777	1.23819	1.64477	1.39519	0.743313	0.59743	0.46048	2.02672	1.49865	0.481832	1.41419	0.487904	RN7SL650P	NA	misc_RNA
ENSG00000274478	-2.1391	-2.15356	-2.09862	-2.15838	-2.16659	-2.15485	-2.16631	-2.14964	-2.09856	-2.14084	-2.10542	-2.12488	-2.14806	-2.14413	-2.15225	-2.14416	-2.13982	-2.14308		NA	lincRNA
ENSG00000274479	0	0	0	0	0	0	0	0	0	0	0	0	0	0	0	0	0	0	NA	NA	NA
ENSG00000274481	0	0	0	0	0	0	0	0	0	0	0	0	0	0	0	0	0	0		NA	processed_pseudogene
ENSG00000274482	0	0	0	0	0	0	0	0	0	0	0	0	0	0	0	0	0	0	NA	NA	NA
ENSG00000274483	-1.98521	-2.01791	-2.03397	-2.02881	-1.90734	-2.02083	-2.04676	-2.00905	-1.8935	-1.98915	-1.90902	-1.81268	-2.00548	-1.99657	-2.01494	-1.99666	-1.98682	-1.99421	NA	NA	NA
ENSG00000274484	0	0	0	0	0	0	0	0	0	0	0	0	0	0	0	0	0	0		NA	misc_RNA
ENSG00000274486	0	0	0	0	0	0	0	0	0	0	0	0	0	0	0	0	0	0		NA	unprocessed_pseudogene
ENSG00000274487	7.95859	7.88081	7.63138	6.59695	6.83818	6.95467	8.17159	7.38006	7.71856	8.12578	7.62292	7.58745	8.35314	7.44606	7.59122	8.05965	7.55934	7.35382		440434	unprocessed_pseudogene
ENSG00000274489	0	0	0	0	0	0	0	0	0	0	0	0	0	0	0	0	0	0		NA	processed_pseudogene
ENSG00000274490	0	0	0	0	0	0	0	0	0	0	0	0	0	0	0	0	0	0	NA	NA	NA
ENSG00000274491	-2.29826	-2.30574	-2.27731	-2.30823	-2.31248	-2.30641	-2.31234	-2.30371	-2.30938	-2.29916	-2.28083	-2.2909	-2.3029	-2.30086	-2.30506	-2.30088	-2.29863	-2.30032		NA	misc_RNA
ENSG00000274492	3.45936	2.10972	1.81628	3.03336	1.71263	2.08333	3.09311	2.58082	2.73065	1.70066	1.70842	2.92785	3.38079	2.13097	1.77633	3.6997	2.21868	2.33227		NA	lincRNA
ENSG00000274493	0	0	0	0	0	0	0	0	0	0	0	0	0	0	0	0	0	0		NA	processed_pseudogene
ENSG00000274494	0	0	0	0	0	0	0	0	0	0	0	0	0	0	0	0	0	0	MIR6832	102466745	miRNA
ENSG00000274496	0	0	0	0	0	0	0	0	0	0	0	0	0	0	0	0	0	0	NA	NA	NA
ENSG00000274499	-0.744224	-0.262382	-0.34355	-0.794392	-0.128038	-0.788213	-0.582421	-0.214539	-0.178307	-0.755655	-0.523378	0.13288	-0.443043	-0.767193	-0.783421	-0.767275	-0.748916	-0.764975		NA	transcribed_processed_pseudogene
ENSG00000274500	0	0	0	0	0	0	0	0	0	0	0	0	0	0	0	0	0	0		NA	misc_RNA
ENSG00000274501	-2.13878	-2.15665	-2.16542	-2.1626	-2.17275	-2.08158	-2.17241	-2.15181	-2.16535	-2.14094	-2.09717	-2.12121	-2.14986	-2.14499	-2.07837	-2.14504	-2.13967	-2.1437		NA	antisense_RNA
ENSG00000274502	0	0	0	0	0	0	0	0	0	0	0	0	0	0	0	0	0	0	ANKRD20A6P	NA	processed_pseudogene
ENSG00000274503	-2.29662	-2.30906	-2.31516	-2.3132	-2.32027	-2.31016	-2.32003	-2.30569	-2.31511	-2.29812	-2.26766	-2.28439	-2.30433	-2.24759	-2.30793	-2.30098	-2.29724	-2.30005		NA	unprocessed_pseudogene
ENSG00000274505	-1.69466	-1.54366	-1.76307	-1.75584	-1.6012	-1.74464	-1.77353	-1.72811	-1.7629	-1.30642	-1.58779	-1.64953	-1.72311	-1.51372	-1.73638	-1.71073	-1.69693	-1.7073		NA	misc_RNA
ENSG00000274507	0	0	0	0	0	0	0	0	0	0	0	0	0	0	0	0	0	0		NA	antisense_RNA
ENSG00000274508	0	0	0	0	0	0	0	0	0	0	0	0	0	0	0	0	0	0		NA	lincRNA
ENSG00000274509	0	0	0	0	0	0	0	0	0	0	0	0	0	0	0	0	0	0	NA	NA	NA
ENSG00000274510	0	0	0	0	0	0	0	0	0	0	0	0	0	0	0	0	0	0		NA	misc_RNA
ENSG00000274512	5.29598	4.52522	4.38245	6.87703	6.71575	6.63077	7.18438	6.03952	6.19664	7.23587	6.54325	5.78068	8.69336	7.9003	8.5077	7.97202	7.43718	7.26592	TBC1D3L	729873	protein_coding
ENSG00000274514	0	0	0	0	0	0	0	0	0	0	0	0	0	0	0	0	0	0		NA	misc_RNA
ENSG00000274515	0	0	0	0	0	0	0	0	0	0	0	0	0	0	0	0	0	0		NA	antisense_RNA
ENSG00000274516	0	0	0	0	0	0	0	0	0	0	0	0	0	0	0	0	0	0	FAM74A6	653123	transcribed_processed_pseudogene
ENSG00000274519	0	0	0	0	0	0	0	0	0	0	0	0	0	0	0	0	0	0	NA	NA	NA
ENSG00000274520	0	0	0	0	0	0	0	0	0	0	0	0	0	0	0	0	0	0		NA	misc_RNA
ENSG00000274521	0	0	0	0	0	0	0	0	0	0	0	0	0	0	0	0	0	0	NA	NA	NA
ENSG00000274522	0	0	0	0	0	0	0	0	0	0	0	0	0	0	0	0	0	0	NA	NA	NA
ENSG00000274523	5.51473	5.99745	6.27704	5.57604	5.67421	6.22661	5.66002	5.89328	6.01118	6.31178	6.14695	6.57148	6.44917	6.43768	5.91709	5.74949	6.31591	6.70421	RCC1L	81554	protein_coding
ENSG00000274524	0	0	0	0	0	0	0	0	0	0	0	0	0	0	0	0	0	0	NA	NA	NA
ENSG00000274525	-2.13852	-2.1592	-2.08061	-2.16609	-2.17785	-2.16104	-2.17744	-2.1536	-2.16928	-2.14101	-2.09035	-2.11818	-2.15134	-2.14571	-2.15732	-2.14576	-2.0508	-2.14422		NA	unprocessed_pseudogene
ENSG00000274526	0	0	0	0	0	0	0	0	0	0	0	0	0	0	0	0	0	0	NA	NA	NA
ENSG00000274527	-1.38938	-1.44205	-1.46936	-1.46051	-1.49133	-1.44695	1.51526	-1.42733	-1.46915	-1.39547	-1.08729	-1.27619	-1.42149	-1.40714	-1.43709	-1.40728	-1.39187	-1.4034	NA	NA	NA
ENSG00000274528	0.949354	1.00221	1.08051	0.912137	0.512547	0.977841	-0.0675852	-0.0142138	0.215814	0.0195522	0.257252	0.945595	-0.00842522	0.861981	-0.023512	0.00639218	0.420314	0.0106289		NA	sense_intronic
ENSG00000274529	0	0	0	0	0	0	0	0	0	0	0	0	0	0	0	0	0	0	SEBOX	645832	protein_coding
ENSG00000274532	0	0	0	0	0	0	0	0	0	0	0	0	0	0	0	0	0	0		NA	unprocessed_pseudogene
ENSG00000274535	0	0	0	0	0	0	0	0	0	0	0	0	0	0	0	0	0	0		NA	snoRNA
ENSG00000274536	0.329481	0.616682	0.134403	0.154146	1.08382	0.59779	0.0867676	0.232129	4.12044	0.31324	1.3749	1.06255	0.698634	1.10207	2.91919	1.36793	0.825364	2.43879		NA	antisense_RNA
ENSG00000274537	0	0	0	0	0	0	0	0	0	0	0	0	0	0	0	0	0	0	NA	NA	NA
ENSG00000274541	-2.29867	-2.30489	-2.30794	-2.30696	-2.28382	-2.30544	-2.31037	-2.3032	-2.30792	-2.29942	-2.28419	-2.29256	-2.30253	-2.30083	-2.30433	-2.30085	-2.29898	-2.30038		NA	processed_pseudogene
ENSG00000274544	1.35169	3.84166	3.88916	1.6814	3.08766	2.12074	3.47751	1.57658	3.68651	2.24667	4.14209	4.14156	1.24698	2.79198	3.03624	1.94778	1.34317	1.30459	SNORD28	9300	snoRNA
ENSG00000274547	0	0	0	0	0	0	0	0	0	0	0	0	0	0	0	0	0	0		NA	misc_RNA
ENSG00000274548	0	0	0	0	0	0	0	0	0	0	0	0	0	0	0	0	0	0	NA	NA	NA
ENSG00000274549	0	0	0	0	0	0	0	0	0	0	0	0	0	0	0	0	0	0		NA	unprocessed_pseudogene
ENSG00000274550	0	0	0	0	0	0	0	0	0	0	0	0	0	0	0	0	0	0	NA	NA	NA
ENSG00000274551	0	0	0	0	0	0	0	0	0	0	0	0	0	0	0	0	0	0		NA	unprocessed_pseudogene
ENSG00000274552	0	0	0	0	0	0	0	0	0	0	0	0	0	0	0	0	0	0	MIR6889	102466758	miRNA
ENSG00000274553	0	0	0	0	0	0	0	0	0	0	0	0	0	0	0	0	0	0		NA	processed_pseudogene
ENSG00000274554	-1.98319	-2.00416	-1.92448	-2.01115	-2.02307	-2.00603	-2.02266	-1.99848	-1.83442	-1.98572	-1.93435	-1.96257	-1.99619	-1.99048	-2.00226	-1.99054	-1.98423	-1.98897		NA	antisense_RNA
ENSG00000274555	0	0	0	0	0	0	0	0	0	0	0	0	0	0	0	0	0	0	NA	NA	NA
ENSG00000274557	0	0	0	0	0	0	0	0	0	0	0	0	0	0	0	0	0	0	NA	NA	NA
ENSG00000274558	0	0	0	0	0	0	0	0	0	0	0	0	0	0	0	0	0	0	NA	NA	NA
ENSG00000274559	-1.98543	-2.02184	-2.03972	-2.03397	-2.05467	-2.02509	-2.05396	-2.01197	-2.03958	-1.52106	-1.90061	-1.94961	-2.008	-1.99808	-2.01854	-1.99818	-1.98723	-1.99546		102724334	protein_coding
ENSG00000274560	1.35825	-0.447726	0.0554695	0.275237	-0.486629	-0.118562	0.300429	0.203034	0.851845	-0.403172	-0.135742	-0.301508	-0.429186	-0.415212	-0.44341	-0.415352	0.0359928	-0.41142		NA	lincRNA
ENSG00000274561	3.84121	3.42815	3.97757	3.29575	3.70668	4.24497	3.99452	4.11477	4.60477	1.81139	2.26268	2.4171	2.62825	2.54439	3.25977	3.47979	2.96582	3.24213		NA	lincRNA
ENSG00000274562	0	0	0	0	0	0	0	0	0	0	0	0	0	0	0	0	0	0		NA	unprocessed_pseudogene
ENSG00000274565	-0.595144	0.106462	0.147532	-0.642668	-0.42238	0.086961	-0.658549	-0.622621	-0.647351	0.654216	-0.352389	-0.495039	-0.0129491	-0.234076	-0.308429	-0.608761	-0.59711	-0.605912		NA	antisense_RNA
ENSG00000274568	0	0	0	0	0	0	0	0	0	0	0	0	0	0	0	0	0	0	RN7SL545P	NA	misc_RNA
ENSG00000274569	-2.29777	-2.30673	-2.31113	-2.30971	-2.3148	-2.26909	-2.31463	-2.3043	-2.31109	-2.29885	-2.27691	-2.28896	-2.30332	-2.30089	-2.30592	-2.30091	-2.29822	-2.30024		NA	processed_pseudogene
ENSG00000274570	-0.0158521	0.747848	-0.539066	0.0278719	0.48311	-0.521019	-0.555229	-0.503676	-0.000988875	0.27745	-0.198702	-0.363556	-0.498223	-0.484232	-0.512489	-0.484372	1.29791	-0.48044	SPDYE10P	NA	transcribed_unprocessed_pseudogene
ENSG00000274572	0	0	0	0	0	0	0	0	0	0	0	0	0	0	0	0	0	0	ZYXP1	NA	unprocessed_pseudogene
ENSG00000274573	-2.29865	-2.30493	-2.30801	-2.30702	-2.31058	-2.30549	-2.28355	-2.30323	-2.30798	-2.29941	-2.28405	-2.29248	-2.30254	-2.30083	-2.30436	-2.30085	-2.29897	-2.30038	NA	NA	NA
ENSG00000274576	0	0	0	0	0	0	0	0	0	0	0	0	0	0	0	0	0	0	IGHV2-70	NA	IG_V_gene
ENSG00000274578	3.10635	2.73	2.0138	2.80317	2.53655	2.1309	2.34801	1.74431	2.40406	2.43329	1.59744	2.17514	2.51262	1.58113	2.76334	2.21078	2.30221	1.59487		NA	sense_intronic
ENSG00000274579	0	0	0	0	0	0	0	0	0	0	0	0	0	0	0	0	0	0		NA	processed_pseudogene
ENSG00000274582	4.39446	6.11722	6.82966	4.65516	6.52597	4.67354	6.42162	4.47626	6.15972	8.163	6.90037	7.78462	6.83599	6.0837	5.3297	6.57093	4.19134	4.45145	SNORA16A	NA	snoRNA
ENSG00000274583	-1.98367	-2.00792	-1.91577	-2.016	-2.02978	-2.01008	-1.92525	-2.00134	-2.01973	-1.98659	-1.92719	-1.95981	-1.9987	-1.9921	-2.00572	-1.88811	-1.98487	-1.99035	FAM74A4	401508	transcribed_processed_pseudogene
ENSG00000274584	0	0	0	0	0	0	0	0	0	0	0	0	0	0	0	0	0	0		NA	unprocessed_pseudogene
ENSG00000274585	0	0	0	0	0	0	0	0	0	0	0	0	0	0	0	0	0	0	RNU2-1	6066	snRNA
ENSG00000274588	0.149155	1.0151	-0.0720429	-0.0509279	0.253671	-0.352527	-0.389705	0.307095	-0.0715574	-0.299437	-0.0311979	0.316868	0.0515926	-0.312531	0.00866455	-0.312683	-0.295268	1.56249	DGKK	139189	protein_coding
ENSG00000274589	-2.13878	-2.15672	-2.16553	-2.1627	-2.0959	-2.15832	-2.17255	-2.15186	-2.16546	-2.14094	-2.09698	-2.12112	-2.1499	-2.06801	-2.15509	-2.14506	-2.13966	-2.14372		NA	misc_RNA
ENSG00000274590	0	0	0	0	0	0	0	0	0	0	0	0	0	0	0	0	0	0	NA	NA	NA
ENSG00000274591	-0.368974	0.443006	0.556859	0.0520547	0.450581	-0.125154	0.354928	-0.0810371	-0.170394	-0.373844	-0.142488	-0.289793	-0.392964	-0.0311318	-0.403214	-0.382856	0.0100446	-0.379959		NA	sense_intronic
ENSG00000274592	0	0	0	0	0	0	0	0	0	0	0	0	0	0	0	0	0	0	NA	NA	NA
ENSG00000274594	-2.13885	-2.15602	-2.16446	-2.16175	-2.17151	-2.01014	-2.17118	-2.15137	-2.16439	-2.14092	-2.09884	-2.12195	-2.1495	-2.14482	-2.15447	-2.14486	-2.1397	-2.14358		NA	processed_pseudogene
ENSG00000274596	-2.29825	-2.30575	-2.30943	-2.30824	-2.3125	-2.30642	-2.31236	-2.30372	-2.27724	-2.29916	-2.2808	-2.29088	-2.3029	-2.30086	-2.30507	-2.30088	-2.29862	-2.30032	NA	NA	NA
ENSG00000274598	4.34115	3.6984	4.34522	3.77892	4.33302	3.92662	4.3638	2.35347	4.74521	3.48011	2.68268	4.21534	5.17403	3.6757	5.01672	4.46223	3.50647	3.92742		NA	sense_intronic
ENSG00000274599	0	0	0	0	0	0	0	0	0	0	0	0	0	0	0	0	0	0	DUX4L24	NA	unprocessed_pseudogene
ENSG00000274600	-0.920459	-0.972226	-0.994593	-0.987546	-1.01224	0.703497	0.357021	0.63072	-0.99443	-0.927216	-0.647432	-0.824519	-0.954175	-0.940027	-0.967968	-0.940179	-0.923228	-0.935942	RIMBP3B	440804	protein_coding
ENSG00000274601	0	0	0	0	0	0	0	0	0	0	0	0	0	0	0	0	0	0		NA	unprocessed_pseudogene
ENSG00000274602	6.99322	6.50661	6.51393	8.9172	8.85446	8.69374	7.65308	7.06618	7.91486	7.94837	7.75926	6.89934	7.57897	6.66353	7.29329	8.49037	8.36278	8.26052	PI4KAP1	728233	transcribed_unprocessed_pseudogene
ENSG00000274603	-2.29826	-2.30574	-2.27731	-2.30823	-2.31248	-2.30641	-2.31234	-2.30371	-2.30938	-2.29916	-2.28083	-2.2909	-2.3029	-2.30086	-2.30506	-2.30088	-2.29863	-2.30032		NA	misc_RNA
ENSG00000274604	0	0	0	0	0	0	0	0	0	0	0	0	0	0	0	0	0	0	NA	NA	NA
ENSG00000274605	2.11111	2.67511	3.4134	2.2407	2.78535	3.62284	1.65716	3.10504	3.6237	2.29528	2.38774	3.01769	1.38593	3.00816	2.4961	2.22818	2.91316	2.83086		105370333	lincRNA
ENSG00000274606	-1.70618	-1.58737	-1.76	-1.75431	-1.63246	-1.59058	-1.63136	-1.73249	-1.75987	-1.71053	-1.62209	-1.67066	-1.57365	-1.71872	-1.739	-1.71882	-1.70796	-1.71612		NA	misc_RNA
ENSG00000274607	0	0	0	0	0	0	0	0	0	0	0	0	0	0	0	0	0	0	RNU6-866P	NA	snRNA
ENSG00000274611	-0.297901	-0.46526	-0.543703	-0.518523	-0.608852	-0.479502	-0.605776	-0.420469	-0.543117	7.6116	0.0937455	-0.132489	-0.402129	-0.356342	-0.450782	4.08765	-0.306221	-0.344204	TBC1D3	729873	protein_coding
ENSG00000274612	-2.13826	-2.16172	-2.17324	-2.16954	-2.18287	-2.16381	-2.18242	-2.15536	-2.17315	-2.14109	-2.08361	-2.11518	-2.1528	-2.04574	-2.15959	-2.04581	-2.13942	-2.14472		NA	processed_pseudogene
ENSG00000274614	-1.45402	-0.95172	-1.32797	-1.31551	-1.52554	-1.50961	-1.52541	-1.06503	-1.52256	-1.46018	-1.33514	-1.40381	-1.48566	-1.47176	-1.50043	-1.4719	-1.45655	-1.46808		NA	unprocessed_pseudogene
ENSG00000274615	0	0	0	0	0	0	0	0	0	0	0	0	0	0	0	0	0	0		440434	unprocessed_pseudogene
ENSG00000274617	0	0	0	0	0	0	0	0	0	0	0	0	0	0	0	0	0	0		NA	misc_RNA
ENSG00000274618	0.499416	0.0580244	-0.031755	0.181154	-0.55135	-0.521365	0.704838	-0.151943	0.981868	-0.478741	-0.219843	-0.376219	-0.50157	-0.489328	-0.51398	-0.48945	-0.475361	-0.485997	HIST1H4F	8361	protein_coding
ENSG00000274620	-1.50855	-1.59256	-1.63353	-1.62056	-1.64296	-1.60005	-0.782684	-1.5698	-1.29977	-1.15815	-0.591804	-1.4259	-1.56063	-1.53775	-1.58494	-1.53798	-1.51271	-1.53169	MIR378J	102465136	miRNA
ENSG00000274621	0	0	0	0	0	0	0	0	0	0	0	0	0	0	0	0	0	0	MIR6867	102465523	miRNA
ENSG00000274622	0	0	0	0	0	0	0	0	0	0	0	0	0	0	0	0	0	0	NA	NA	NA
ENSG00000274624	2.2448	2.20484	0.902841	1.66286	2.48541	0.954118	1.91586	1.0023	2.34248	1.77822	3.06387	1.73609	1.37588	3.89641	2.55505	2.86165	3.2274	2.15481		NA	sense_intronic
ENSG00000274625	0	0	0	0	0	0	0	0	0	0	0	0	0	0	0	0	0	0		NA	scaRNA
ENSG00000274627	7.92247	9.16067	8.17367	7.91153	8.55988	7.72309	7.77978	7.60259	7.5034	8.94259	9.0622	8.27282	8.44875	8.67864	8.18722	8.077	8.72246	7.68161		NA	sense_intronic
ENSG00000274628	7.21914	6.34644	2.93189	6.29969	6.01	5.44117	5.30382	6.00338	4.56274	6.10087	4.69247	4.58714	6.6752	7.07316	6.04409	5.17013	6.74318	5.87078		105379252	processed_transcript
ENSG00000274629	0	0	0	0	0	0	0	0	0	0	0	0	0	0	0	0	0	0		NA	antisense_RNA
ENSG00000274630	0	0	0	0	0	0	0	0	0	0	0	0	0	0	0	0	0	0		NA	antisense_RNA
ENSG00000274631	0	0	0	0	0	0	0	0	0	0	0	0	0	0	0	0	0	0		NA	processed_pseudogene
ENSG00000274632	-2.29825	-2.30575	-2.30943	-2.30824	-2.3125	-2.30642	-2.31236	-2.30372	-2.27724	-2.29916	-2.2808	-2.29088	-2.3029	-2.30086	-2.30507	-2.30088	-2.29862	-2.30032	RN7SL719P	NA	misc_RNA
ENSG00000274633	0	0	0	0	0	0	0	0	0	0	0	0	0	0	0	0	0	0	NA	NA	NA
ENSG00000274634	0	0	0	0	0	0	0	0	0	0	0	0	0	0	0	0	0	0	NA	NA	NA
ENSG00000274635	0	0	0	0	0	0	0	0	0	0	0	0	0	0	0	0	0	0	NA	NA	NA
ENSG00000274637	0	0	0	0	0	0	0	0	0	0	0	0	0	0	0	0	0	0		NA	unprocessed_pseudogene
ENSG00000274640	-0.0406609	-0.10915	1.21341	0.18976	0.497084	-0.114807	1.68046	-0.0914644	0.401393	0.935157	0.82662	0.0328609	0.803306	-0.0654147	1.50408	-0.0656015	-0.0442368	-0.0603466	SNORD109A	338428	snoRNA
ENSG00000274641	-0.937903	-0.486746	-1.0012	-0.998217	-0.795415	-0.993347	-1.00804	-0.985596	-0.563952	-0.947941	-0.743944	-0.855984	-0.067269	-0.372509	-0.695713	-0.967067	-0.942023	-0.620487	HIST1H2BO	8348	protein_coding
ENSG00000274642	7.23834	6.92795	6.5549	7.43894	7.33297	7.59196	6.89772	6.45221	6.34517	8.61385	7.40563	6.78197	8.18716	7.37776	7.55492	7.35688	7.2063	6.61258		NA	unprocessed_pseudogene
ENSG00000274645	0	0	0	0	0	0	0	0	0	0	0	0	0	0	0	0	0	0	NA	NA	NA
ENSG00000274647	0	0	0	0	0	0	0	0	0	0	0	0	0	0	0	0	0	0		NA	misc_RNA
ENSG00000274648	0	0	0	0	0	0	0	0	0	0	0	0	0	0	0	0	0	0	NA	NA	NA
ENSG00000274649	0	0	0	0	0	0	0	0	0	0	0	0	0	0	0	0	0	0		NA	processed_pseudogene
ENSG00000274652	0	0	0	0	0	0	0	0	0	0	0	0	0	0	0	0	0	0		NA	lincRNA
ENSG00000274653	-1.1659	-0.965303	-0.833743	-1.23204	-1.0461	-0.9741	-1.04454	-1.21548	-1.23405	-1.1741	-1.00747	-1.09899	-1.20807	-1.18954	-1.22604	-0.462425	-1.16927	-0.892756		NA	antisense_RNA
ENSG00000274654	5.27763	5.4761	5.30814	4.57025	4.70658	4.38875	4.18417	4.92085	4.10407	5.33552	5.25559	5.6381	5.25499	5.76985	4.65124	5.28216	4.90878	5.12273		NA	sense_intronic
ENSG00000274655	-2.29808	-2.30611	-2.31005	-2.27432	-2.31335	-2.30682	-2.31319	-2.30393	-2.31002	-2.29905	-2.27937	-2.29018	-2.30306	-2.30087	-2.30538	-2.30089	-2.29847	-2.30029		NA	misc_RNA
ENSG00000274656	0	0	0	0	0	0	0	0	0	0	0	0	0	0	0	0	0	0	RN7SL625P	NA	misc_RNA
ENSG00000274658	0	0	0	0	0	0	0	0	0	0	0	0	0	0	0	0	0	0	TBC1D3J	NA	unprocessed_pseudogene
ENSG00000274659	1.576	0.891331	1.20025	1.38895	0.761296	1.81955	1.57578	0.612267	1.20109	1.72779	0.899594	1.24635	2.16384	0.643291	1.87732	1.66044	0.668946	2.18954	LINC02371	NA	lincRNA
ENSG00000274660	-2.29826	-2.30574	-2.27731	-2.30823	-2.31248	-2.30641	-2.31234	-2.30371	-2.30938	-2.29916	-2.28083	-2.2909	-2.3029	-2.30086	-2.30506	-2.30088	-2.29863	-2.30032		NA	misc_RNA
ENSG00000274662	0	0	0	0	0	0	0	0	0	0	0	0	0	0	0	0	0	0	RN7SKP236	NA	misc_RNA
ENSG00000274663	0	0	0	0	0	0	0	0	0	0	0	0	0	0	0	0	0	0		NA	rRNA
ENSG00000274664	0	0	0	0	0	0	0	0	0	0	0	0	0	0	0	0	0	0		NA	processed_pseudogene
ENSG00000274666	0	0	0	0	0	0	0	0	0	0	0	0	0	0	0	0	0	0		NA	unprocessed_pseudogene
ENSG00000274667	1.39803	1.36551	1.39563	1.43571	1.16133	1.49935	2.21457	2.07553	1.73553	1.09511	0.963912	0.829173	1.25893	0.704915	1.91645	1.98435	1.10765	1.33501		NA	sense_intronic
ENSG00000274668	0	0	0	0	0	0	0	0	0	0	0	0	0	0	0	0	0	0	NA	NA	NA
ENSG00000274670	0	0	0	0	0	0	0	0	0	0	0	0	0	0	0	0	0	0		NA	lincRNA
ENSG00000274673	0	0	0	0	0	0	0	0	0	0	0	0	0	0	0	0	0	0	NA	NA	NA
ENSG00000274674	-2.29826	-2.30574	-2.27731	-2.30823	-2.31248	-2.30641	-2.31234	-2.30371	-2.30938	-2.29916	-2.28083	-2.2909	-2.3029	-2.30086	-2.30506	-2.30088	-2.29863	-2.30032	NA	NA	NA
ENSG00000274677	2.21355	3.52979	2.75725	2.05678	3.2456	2.82006	2.81827	3.25601	3.32917	2.56953	1.96906	3.10668	3.07654	3.18051	2.88481	3.53662	3.20613	1.55576		NA	sense_intronic
ENSG00000274678	-0.699815	-0.415633	-0.476105	-0.756816	-0.324862	-0.748638	-0.520298	-0.379959	-0.475673	-0.712212	-0.45193	0.531848	-0.73174	-0.0411247	-0.742339	-0.721377	0.450669	-0.718423		NA	lincRNA
ENSG00000274680	-1.67443	-1.54005	-1.7353	-1.72886	-1.74396	-1.54369	-1.74383	-1.70419	-1.56326	-1.67935	-1.57932	-1.63426	-1.69974	-1.68862	-1.53634	-1.68873	-1.67645	-1.51046	MYO5BP1	NA	processed_pseudogene
ENSG00000274682	0.171765	0.016583	0.659226	-0.346818	0.661131	0.00374462	0.666605	1.71623	-0.0513752	-0.279566	-0.00957877	-0.184581	-0.308737	-0.293053	-0.32474	-0.293209	0.477767	-0.288802		NA	sense_intronic
ENSG00000274683	0	0	0	0	0	0	0	0	0	0	0	0	0	0	0	0	0	0	NA	NA	NA
ENSG00000274685	-2.29619	-2.30992	-2.31666	-2.3145	-2.3223	-2.31115	-2.32204	-2.3062	-2.31661	-2.23893	-2.26421	-2.28269	-2.3047	-2.30097	-2.30868	-2.301	-2.29687	-2.29997		NA	lincRNA
ENSG00000274686	0	0	0	0	0	0	0	0	0	0	0	0	0	0	0	0	0	0		NA	misc_RNA
ENSG00000274688	0	0	0	0	0	0	0	0	0	0	0	0	0	0	0	0	0	0		NA	processed_pseudogene
ENSG00000274689	0	0	0	0	0	0	0	0	0	0	0	0	0	0	0	0	0	0	NA	NA	NA
ENSG00000274691	-2.13879	-2.15656	-2.16528	-2.16248	-2.17258	-2.15814	-2.17223	-2.15174	-2.08897	-2.14093	-2.09741	-2.12131	-2.07356	-2.14497	-2.15495	-2.14502	-2.13967	-2.14368		NA	unprocessed_pseudogene
ENSG00000274693	-1.98288	-2.00167	-2.01089	-2.00793	-1.93798	-2.00334	-1.93761	-1.99658	-1.93019	-1.98514	-1.93911	-1.96439	-1.99453	-1.98941	-1.99996	-1.98946	-1.98381	-1.98805		NA	misc_RNA
ENSG00000274694	0	0	0	0	0	0	0	0	0	0	0	0	0	0	0	0	0	0	NA	NA	NA
ENSG00000274695	-0.0134271	0.938958	0.376312	0.192841	0.461063	0.447149	-0.0999904	0.514696	0.91989	-0.0199399	0.212285	0.536468	-0.045624	0.974617	0.247116	0.589669	0.651939	-0.0281328		NA	lincRNA
ENSG00000274697	-2.29865	-2.30493	-2.30801	-2.30702	-2.31058	-2.30549	-2.28355	-2.30323	-2.30798	-2.29941	-2.28405	-2.29248	-2.30254	-2.30083	-2.30436	-2.30085	-2.29897	-2.30038	MIR6761	102465456	miRNA
ENSG00000274698	3.77616	2.00263	2.47695	3.43279	2.42118	2.14058	3.4469	2.07976	1.68868	3.48136	1.78761	2.34798	3.45276	2.19152	3.43428	3.56806	1.40018	1.72343		NA	lincRNA
ENSG00000274701	0	0	0	0	0	0	0	0	0	0	0	0	0	0	0	0	0	0		NA	misc_RNA
ENSG00000274702	0	0	0	0	0	0	0	0	0	0	0	0	0	0	0	0	0	0		NA	processed_pseudogene
ENSG00000274704	0	0	0	0	0	0	0	0	0	0	0	0	0	0	0	0	0	0		NA	misc_RNA
ENSG00000274705	-2.13877	-2.15675	-2.16558	-2.16274	-2.17296	-2.15835	-2.09546	-2.15188	-2.16551	-2.14094	-2.09689	-2.12109	-2.14992	-2.14502	-2.15512	-2.06792	-2.13966	-2.14372	MIR486-1	619554	miRNA
ENSG00000274709	0	0	0	0	0	0	0	0	0	0	0	0	0	0	0	0	0	0		NA	misc_RNA
ENSG00000274711	0	0	0	0	0	0	0	0	0	0	0	0	0	0	0	0	0	0		NA	misc_RNA
ENSG00000274712	6.75534	6.82641	7.57745	6.69982	7.27971	8.62931	6.65413	6.36875	8.12972	6.63242	7.40142	7.62671	7.37501	7.53462	7.72285	6.95743	7.18026	7.60892		NA	lincRNA
ENSG00000274713	0	0	0	0	0	0	0	0	0	0	0	0	0	0	0	0	0	0	MIR7974	102465856	miRNA
ENSG00000274716	0	0	0	0	0	0	0	0	0	0	0	0	0	0	0	0	0	0		NA	snRNA
ENSG00000274717	0.930924	0.466338	1.222	1.61018	1.34601	1.45994	0.834879	0.810661	0.698718	0.910253	0.767831	1.45203	0.827907	1.81021	0.782767	1.35031	1.90729	1.36962		NA	processed_pseudogene
ENSG00000274718	4.26847	3.01914	3.08287	4.84799	3.49803	2.98738	3.84581	3.69805	3.01125	2.66808	2.33949	3.01496	3.99619	4.01943	2.7269	4.46258	3.37178	2.78939		NA	lincRNA
ENSG00000274719	-1.6504	-1.69981	-1.72406	-1.71627	-1.73287	-1.70421	-1.54946	-1.68642	-1.72388	-1.65636	-1.53531	-1.60179	-0.769417	-1.66757	-1.69533	-1.66771	-1.65284	-1.66401		NA	sense_intronic
ENSG00000274721	0	0	0	0	0	0	0	0	0	0	0	0	0	0	0	0	0	0		NA	misc_RNA
ENSG00000274723	0	0	0	0	0	0	0	0	0	0	0	0	0	0	0	0	0	0		NA	lincRNA
ENSG00000274725	0	0	0	0	0	0	0	0	0	0	0	0	0	0	0	0	0	0	NA	NA	NA
ENSG00000274727	4.70087	2.005	3.48601	4.73716	3.54601	2.93206	4.18445	3.57324	3.71647	6.79785	4.03449	3.6895	6.39114	3.04563	5.97496	5.341	2.19748	4.86556		NA	processed_pseudogene
ENSG00000274728	0	0	0	0	0	0	0	0	0	0	0	0	0	0	0	0	0	0	NA	NA	NA
ENSG00000274730	0	0	0	0	0	0	0	0	0	0	0	0	0	0	0	0	0	0		NA	unprocessed_pseudogene
ENSG00000274732	0	0	0	0	0	0	0	0	0	0	0	0	0	0	0	0	0	0		NA	misc_RNA
ENSG00000274735	5.11579	7.39224	9.15441	5.57827	8.95675	6.44611	9.15607	5.83647	8.71263	8.0166	8.47965	8.8603	6.57707	6.53411	7.26306	7.33813	4.81616	4.82865	NA	NA	NA
ENSG00000274736	0	0	0	0	0	0	0	0	0	0	0	0	0	0	0	0	0	0	CCL23	6368	protein_coding
ENSG00000274737	0.979059	0.771029	1.23055	0.494015	0.896358	0.937987	0.767093	0.253733	0.994027	0.673165	0.526204	0.862418	1.04856	0.637105	1.85841	0.277941	0.968146	0.282903		NA	sense_intronic
ENSG00000274740	0	0	0	0	0	0	0	0	0	0	0	0	0	0	0	0	0	0		NA	misc_RNA
ENSG00000274742	-0.224075	0.273976	-0.0225015	-0.00341861	0.274439	-0.274652	0.412697	0.325434	0.186808	0.448275	0.533394	0.694004	-0.254052	-0.241245	0.484237	-0.241374	0.1731	-0.237752		NA	misc_RNA
ENSG00000274743	0	0	0	0	0	0	0	0	0	0	0	0	0	0	0	0	0	0	NA	NA	NA
ENSG00000274744	-0.824613	-0.549498	-0.895843	-0.891218	-0.907085	-0.318041	-0.906577	-0.871963	-0.38843	-0.836788	-0.589361	0.114624	-0.86824	-0.858642	0.355201	-0.858738	-0.82961	0.067381	ELOA3D	100506888	protein_coding
ENSG00000274745	-2.1391	-2.15355	-2.03666	-2.15836	-2.16657	-2.15484	-2.16629	-2.14963	-2.16059	-2.14084	-2.10545	-2.12489	-2.14806	-2.14412	-2.15224	-2.14416	-2.13982	-2.14308	NA	NA	NA
ENSG00000274747	-2.13932	-2.15144	-2.1574	-2.15548	-2.11034	-2.15252	-2.1101	-2.14816	-2.15735	-2.14078	-2.11107	-2.12739	-2.14683	-2.14353	-2.15034	-2.14356	-2.13992	-2.14266	RN7SL627P	NA	misc_RNA
ENSG00000274748	-1.33178	-0.634222	-1.40563	-1.17263	-1.40981	-1.39854	-1.06238	-1.37646	-1.40559	-1.33917	-1.18899	-1.27147	-1.36978	-1.35308	-1.38751	-0.835303	-1.33481	-1.34866		NA	unprocessed_pseudogene
ENSG00000274749	-1.69491	-1.73827	-1.75956	-1.75272	-1.76918	-1.74214	-1.6053	-1.54046	-1.57711	-1.32801	-1.59392	-1.65226	-1.72179	-1.70999	-1.73434	-1.7101	-1.69706	-1.70686	KRTAP7-1	337878	protein_coding
ENSG00000274750	-0.300238	0.727786	0.906292	0.345507	-0.387916	0.400387	0.491396	1.15294	0.133027	-0.306656	-0.0500245	-0.215955	-0.332155	-0.318477	-0.346034	-0.318614	-0.302884	-0.314757	HIST1H3E	8353	protein_coding
ENSG00000274751	1.60949	2.25987	1.98891	2.91211	2.52554	1.81268	2.33256	1.46345	1.85995	3.40477	1.55883	2.62216	2.38518	2.88987	2.2894	1.19055	2.44254	2.82768		NA	antisense_RNA
ENSG00000274752	-2.29777	-2.30673	-2.31113	-2.30971	-2.3148	-2.26909	-2.31463	-2.3043	-2.31109	-2.29885	-2.27691	-2.28896	-2.30332	-2.30089	-2.30592	-2.30091	-2.29822	-2.30024		NA	TR_V_gene
ENSG00000274753	0	0	0	0	0	0	0	0	0	0	0	0	0	0	0	0	0	0	NA	NA	NA
ENSG00000274755	0	0	0	0	0	0	0	0	0	0	0	0	0	0	0	0	0	0		NA	snRNA
ENSG00000274756	-1.98338	-2.00563	-2.01656	-2.01305	-2.0257	-1.91213	-2.02526	-1.9996	-1.82549	-1.98606	-1.93155	-1.96149	-1.99717	-1.99111	-2.00361	-1.99117	-1.98448	-1.98951		NA	processed_pseudogene
ENSG00000274758	-1.98576	-2.0245	-1.8773	-2.03741	-2.05943	-2.02795	-2.05867	-2.014	-2.04337	-1.99043	-1.89554	-1.78144	-2.00978	-1.99923	-2.02098	-1.99933	-1.82146	-1.99643		NA	antisense_RNA
ENSG00000274759	0	0	0	0	0	0	0	0	0	0	0	0	0	0	0	0	0	0		NA	rRNA
ENSG00000274760	-1.18291	-0.993991	-0.868607	-1.24567	-0.921043	-1.24276	-1.06913	-1.22922	-1.24741	-0.917934	-1.03492	-1.1204	-0.956292	-1.20499	-0.785488	-1.20516	-1.18605	-1.2004		NA	misc_RNA
ENSG00000274761	0	0	0	0	0	0	0	0	0	0	0	0	0	0	0	0	0	0	NA	NA	NA
ENSG00000274762	-0.910054	-0.960334	-0.541651	-0.517786	-0.768519	-0.035128	-0.223524	-0.954574	-0.730272	-0.920041	-0.717084	-0.828553	-0.637583	-0.938849	-0.958448	-0.93907	-0.914153	-0.932868		NA	antisense_RNA
ENSG00000274764	0	0	0	0	0	0	0	0	0	0	0	0	0	0	0	0	0	0	PRAMEF27	101929983	protein_coding
ENSG00000274765	0.644157	0.189856	0.802269	0.836488	0.850132	0.184829	1.60159	0.205683	1.18475	0.624749	0.477217	0.321542	1.31415	0.229297	0.932447	1.06737	0.920004	0.871229		NA	sense_intronic
ENSG00000274766	-2.29825	-2.30575	-2.30943	-2.30824	-2.3125	-2.30642	-2.31236	-2.30372	-2.27724	-2.29916	-2.2808	-2.29088	-2.3029	-2.30086	-2.30507	-2.30088	-2.29862	-2.30032		NA	lincRNA
ENSG00000274767	3.91015	2.19996	2.569	3.48922	2.52285	1.98527	4.22484	2.94128	2.7545	4.24031	2.98084	2.24577	3.52497	1.58163	3.62177	4.41812	2.48516	2.74837		NA	antisense_RNA
ENSG00000274769	5.74936	4.78033	5.00406	5.0742	4.91649	4.82933	5.32273	4.9862	5.31418	5.06494	4.44318	5.63689	5.51576	4.85622	4.50255	5.92371	4.9854	5.15819		NA	processed_transcript
ENSG00000274770	0	0	0	0	0	0	0	0	0	0	0	0	0	0	0	0	0	0	MIR6128	102465135	miRNA
ENSG00000274772	0	0	0	0	0	0	0	0	0	0	0	0	0	0	0	0	0	0		NA	misc_RNA
ENSG00000274773	0	0	0	0	0	0	0	0	0	0	0	0	0	0	0	0	0	0	NA	NA	NA
ENSG00000274775	-0.745176	-1.12201	-1.12984	-1.12744	-0.772008	-0.655171	-0.769436	-0.82188	-1.12978	-1.07279	-0.890866	-0.990785	-1.10987	-1.08965	-1.12044	-1.08985	-0.477302	-0.769936		NA	transcribed_unprocessed_pseudogene
ENSG00000274776	5.01981	5.29748	4.91757	5.40614	5.47275	4.71548	5.88549	5.38439	4.89797	4.38602	3.98068	4.69278	5.75828	4.41462	4.96337	5.56134	4.99798	4.9711		NA	lincRNA
ENSG00000274777	0	0	0	0	0	0	0	0	0	0	0	0	0	0	0	0	0	0		NA	misc_RNA
ENSG00000274778	0	0	0	0	0	0	0	0	0	0	0	0	0	0	0	0	0	0	NA	NA	NA
ENSG00000274781	-1.71643	-1.79491	-1.83345	-1.82107	-1.85998	-1.80191	-1.85959	-1.77364	-1.83316	-1.72589	-0.859971	-1.63921	-1.76508	-1.74371	-1.14368	-1.4071	-1.72031	-1.73804	NA	NA	NA
ENSG00000274784	0	0	0	0	0	0	0	0	0	0	0	0	0	0	0	0	0	0	NA	NA	NA
ENSG00000274787	0	0	0	0	0	0	0	0	0	0	0	0	0	0	0	0	0	0	NA	NA	NA
ENSG00000274790	0	0	0	0	0	0	0	0	0	0	0	0	0	0	0	0	0	0		NA	misc_RNA
ENSG00000274791	-2.13446	-2.19839	-2.22978	-2.2197	-2.25604	-2.20409	-2.25479	-2.18107	-2.22955	-2.14217	-1.43687	-2.07157	-2.1741	-2.15669	-2.19259	-2.15686	-2.13763	-2.15207	F8A2	474383	protein_coding
ENSG00000274792	-1.40463	-1.46128	-1.47792	-1.47639	-1.29945	-1.23194	-1.01776	-1.44593	-1.47789	-1.41146	-1.27266	-1.34889	-1.43975	-1.42432	-1.45614	-1.42447	-1.16432	-0.933996		102723532	protein_coding
ENSG00000274793	0	0	0	0	0	0	0	0	0	0	0	0	0	0	0	0	0	0	NA	NA	NA
ENSG00000274794	0	0	0	0	0	0	0	0	0	0	0	0	0	0	0	0	0	0	NA	NA	NA
ENSG00000274795	0	0	0	0	0	0	0	0	0	0	0	0	0	0	0	0	0	0	NA	NA	NA
ENSG00000274797	-0.216034	0.0454235	-0.0156339	0.219201	0.529761	0.448378	-0.060132	-0.250776	0.745309	-0.222056	0.0195102	-0.143417	-0.245846	0.797866	-0.258702	0.405615	0.880178	-0.229638		NA	antisense_RNA
ENSG00000274798	0	0	0	0	0	0	0	0	0	0	0	0	0	0	0	0	0	0		NA	lincRNA
ENSG00000274799	-0.698574	-0.450056	-0.502232	-0.486081	-0.541592	-0.735274	0.00963355	0.158609	-0.501862	-0.343028	-0.482344	-0.607249	-0.72324	-0.715659	-0.217318	-0.715735	-0.333655	-0.713578		NA	misc_RNA
ENSG00000274800	-2.13921	-2.15252	-2.10191	-2.15696	-2.16453	-2.15371	-2.10712	-2.14892	-2.15901	-2.14081	-2.10818	-2.1261	-2.14746	-2.14384	-2.15132	-2.14387	-2.13987	-2.14287		NA	unprocessed_pseudogene
ENSG00000274804	1.75197	2.2837	3.30419	1.88042	4.29077	2.25486	3.60184	1.84471	3.218	3.39121	2.31853	2.79434	2.86391	2.34491	2.44158	2.63687	1.36155	1.32664	NA	NA	NA
ENSG00000274805	0	0	0	0	0	0	0	0	0	0	0	0	0	0	0	0	0	0	MIR6768	102465460	miRNA
ENSG00000274808	4.40702	3.05988	3.62206	3.30556	3.0256	3.47178	3.69658	2.74204	2.99675	5.68328	4.46585	4.31703	5.2684	4.47838	4.87054	4.79417	3.96025	4.38123	TBC1D3B	414059	protein_coding
ENSG00000274809	0	0	0	0	0	0	0	0	0	0	0	0	0	0	0	0	0	0	MIR6078	102464829	miRNA
ENSG00000274810	7.07938	7.59612	7.65507	6.0745	7.91113	6.99037	7.49393	7.86451	6.58863	5.24757	7.90173	8.29787	7.53698	7.26954	7.11909	7.1942	7.23965	7.28205	NPHP3-ACAD11	NA	protein_coding
ENSG00000274813	0	0	0	0	0	0	0	0	0	0	0	0	0	0	0	0	0	0		NA	unprocessed_pseudogene
ENSG00000274814	0	0	0	0	0	0	0	0	0	0	0	0	0	0	0	0	0	0		NA	unprocessed_pseudogene
ENSG00000274815	0	0	0	0	0	0	0	0	0	0	0	0	0	0	0	0	0	0	NA	NA	NA
ENSG00000274816	0	0	0	0	0	0	0	0	0	0	0	0	0	0	0	0	0	0	MIR6772	102465463	miRNA
ENSG00000274817	0	0	0	0	0	0	0	0	0	0	0	0	0	0	0	0	0	0		NA	misc_RNA
ENSG00000274818	0.187795	-0.97502	-0.716971	-0.69961	-0.99645	-0.671622	-0.160943	-0.00608079	-0.987207	-0.927205	-0.701794	-0.825595	-0.964552	-0.948093	-0.972597	-0.948338	-0.920665	-0.94145		NA	lincRNA
ENSG00000274819	-2.1391	-2.15357	-2.16067	-2.15839	-2.16662	-2.15486	-2.16633	-2.14965	-2.03644	-2.14084	-2.1054	-2.12486	-2.14807	-2.14413	-2.15226	-2.14417	-2.13982	-2.14308		NA	misc_RNA
ENSG00000274820	-2.29619	-2.30992	-2.31666	-2.3145	-2.3223	-2.31115	-2.32204	-2.3062	-2.31661	-2.23893	-2.26421	-2.28269	-2.3047	-2.30097	-2.30868	-2.301	-2.29687	-2.29997		NA	unprocessed_pseudogene
ENSG00000274822	0	0	0	0	0	0	0	0	0	0	0	0	0	0	0	0	0	0	MIR6762	102465457	miRNA
ENSG00000274823	0	0	0	0	0	0	0	0	0	0	0	0	0	0	0	0	0	0		NA	processed_pseudogene
ENSG00000274824	0	0	0	0	0	0	0	0	0	0	0	0	0	0	0	0	0	0	MIR7152	102465689	miRNA
ENSG00000274825	-2.1389	-2.08405	-2.16374	-2.08961	-2.17058	-2.15704	-2.17026	-2.15104	-2.16368	-2.1409	-2.10008	-2.1225	-2.14922	-2.14469	-2.15405	-2.14473	-2.13972	-2.14348		NA	lincRNA
ENSG00000274827	-0.966683	-1.04214	-1.05994	-1.0544	-1.07354	-1.04549	-0.380392	-0.342209	-1.05981	0.237467	-0.717373	-0.861387	-1.02733	-1.00388	-1.03868	0.788363	-0.971979	-0.996158	LINC01297	NA	lincRNA
ENSG00000274828	4.32387	4.89035	4.88097	4.83033	4.9469	5.19432	4.3533	5.03783	4.97465	3.49268	3.75752	4.67178	4.13036	4.91253	4.21598	3.53308	5.1403	5.0651		NA	lincRNA
ENSG00000274831	0	0	0	0	0	0	0	0	0	0	0	0	0	0	0	0	0	0	NA	NA	NA
ENSG00000274832	0	0	0	0	0	0	0	0	0	0	0	0	0	0	0	0	0	0		NA	processed_pseudogene
ENSG00000274833	-1.25634	-0.659847	-1.02225	-1.37535	-1.39424	-0.967148	-1.39363	-0.60326	-1.38067	-1.26857	0.285579	-1.15656	-1.31921	-1.29159	-1.34856	-1.29187	-1.26136	-1.28427		NA	lincRNA
ENSG00000274834	-1.85759	-1.88422	-1.8973	-1.7788	-1.70008	-1.7723	-1.90772	-1.87701	-1.8972	-1.8608	-1.79555	-1.83139	-1.8741	-1.86685	-1.88181	-1.86692	-1.85891	-1.86493		NA	lincRNA
ENSG00000274835	1.10847	0.751655	1.08288	1.26481	1.15262	1.31757	1.66509	1.00573	1.08346	1.3406	0.958055	1.27259	1.23794	1.05732	1.6455	2.9891	1.35595	1.94893		NA	unprocessed_pseudogene
ENSG00000274836	0	0	0	0	0	0	0	0	0	0	0	0	0	0	0	0	0	0		NA	misc_RNA
ENSG00000274837	0	0	0	0	0	0	0	0	0	0	0	0	0	0	0	0	0	0		NA	processed_pseudogene
ENSG00000274838	0	0	0	0	0	0	0	0	0	0	0	0	0	0	0	0	0	0	MIR6788	102466735	miRNA
ENSG00000274840	-2.29825	-2.30575	-2.30943	-2.30824	-2.3125	-2.30642	-2.31236	-2.30372	-2.27724	-2.29916	-2.2808	-2.29088	-2.3029	-2.30086	-2.30507	-2.30088	-2.29862	-2.30032		NA	lincRNA
ENSG00000274841	-2.29865	-2.30493	-2.30801	-2.30702	-2.31058	-2.30549	-2.28355	-2.30323	-2.30798	-2.29941	-2.28405	-2.29248	-2.30254	-2.30083	-2.30436	-2.30085	-2.29897	-2.30038		NA	misc_RNA
ENSG00000274844	0	0	0	0	0	0	0	0	0	0	0	0	0	0	0	0	0	0		NA	processed_pseudogene
ENSG00000274845	-1.99085	-2.01099	-2.02088	-2.0177	-2.02915	-1.92635	-1.86021	-2.00553	-2.0208	-1.99328	-1.94393	-1.97103	-2.00333	-1.99785	-2.00916	-1.9979	-1.99184	-1.99639		NA	misc_RNA
ENSG00000274847	2.82994	2.61457	3.96515	3.42737	3.43912	3.57759	2.88304	3.02169	2.55689	2.78768	3.26082	4.60418	3.87217	3.25867	1.47853	3.06923	1.61794	1.58013		NA	protein_coding
ENSG00000274848	0	0	0	0	0	0	0	0	0	0	0	0	0	0	0	0	0	0		NA	misc_RNA
ENSG00000274849	-1.43433	-1.48569	-1.30832	-1.50075	-1.50495	-1.49027	-1.33688	-1.47177	-1.01572	-1.44053	-1.31471	-1.38381	-1.46617	-1.45218	-0.917137	-1.45232	-1.43688	-1.44848		NA	sense_intronic
ENSG00000274852	0	0	0	0	0	0	0	0	0	0	0	0	0	0	0	0	0	0	RN7SL422P	NA	misc_RNA
ENSG00000274855	0	0	0	0	0	0	0	0	0	0	0	0	0	0	0	0	0	0		NA	processed_pseudogene
ENSG00000274856	0	0	0	0	0	0	0	0	0	0	0	0	0	0	0	0	0	0	NA	NA	NA
ENSG00000274859	-0.285993	-0.71738	0.0390498	-0.726681	-0.51356	-0.201968	-0.0470113	-0.709277	-0.268329	-0.689416	-0.449274	-0.157127	-0.705882	-0.697084	0.312645	-0.697173	-0.685198	-0.694678		NA	antisense_RNA
ENSG00000274860	0	0	0	0	0	0	0	0	0	0	0	0	0	0	0	0	0	0		NA	misc_RNA
ENSG00000274862	0	0	0	0	0	0	0	0	0	0	0	0	0	0	0	0	0	0		NA	snRNA
ENSG00000274863	0	0	0	0	0	0	0	0	0	0	0	0	0	0	0	0	0	0		NA	lincRNA
ENSG00000274864	0	0	0	0	0	0	0	0	0	0	0	0	0	0	0	0	0	0		NA	misc_RNA
ENSG00000274866	0	0	0	0	0	0	0	0	0	0	0	0	0	0	0	0	0	0		NA	misc_RNA
ENSG00000274867	0	0	0	0	0	0	0	0	0	0	0	0	0	0	0	0	0	0		NA	processed_pseudogene
ENSG00000274868	-1.99173	-2.01095	-2.02038	-1.93487	-1.86798	-2.01266	-2.0279	-2.00574	-2.02031	-1.99404	-1.94696	-1.97282	-2.00364	-1.99841	-2.0092	-1.99846	-1.99268	-1.99702		NA	misc_RNA
ENSG00000274869	4.96225	6.59564	5.48991	6.07162	6.92971	5.50608	6.54288	7.25567	5.4031	3.00103	3.53612	3.51838	5.12636	5.8542	5.36489	6.37426	6.11392	5.0836	NA	NA	NA
ENSG00000274871	0	0	0	0	0	0	0	0	0	0	0	0	0	0	0	0	0	0	NA	NA	NA
ENSG00000274872	0	0	0	0	0	0	0	0	0	0	0	0	0	0	0	0	0	0	NA	NA	NA
ENSG00000274874	-1.98387	-2.0095	-2.02209	-2.01805	-2.03262	-2.01179	-2.03212	-2.00256	-1.80198	-1.98696	-1.92415	-1.95865	-1.99976	-1.99278	-2.00718	-1.99285	-1.98514	-1.88092		NA	protein_coding
ENSG00000274877	6.1779	6.08852	6.09135	4.76764	4.82701	4.84378	4.85519	4.84323	5.12376	5.32878	4.30612	5.26325	5.94606	5.6847	5.71231	4.77778	4.76728	4.93036	NA	NA	NA
ENSG00000274878	0	0	0	0	0	0	0	0	0	0	0	0	0	0	0	0	0	0		NA	misc_RNA
ENSG00000274879	0	0	0	0	0	0	0	0	0	0	0	0	0	0	0	0	0	0		NA	processed_pseudogene
ENSG00000274880	0	0	0	0	0	0	0	0	0	0	0	0	0	0	0	0	0	0	NA	NA	NA
ENSG00000274883	2.41379	2.57872	1.82394	2.36771	2.56982	2.08282	2.09371	2.02263	2.09944	3.56161	2.6654	3.42685	2.80845	1.34066	3.07031	1.91969	2.55496	2.83978		NA	misc_RNA
ENSG00000274884	0	0	0	0	0	0	0	0	0	0	0	0	0	0	0	0	0	0		NA	misc_RNA
ENSG00000274885	0.884077	1.91928	1.96441	1.42411	1.6538	1.29864	2.30313	2.11582	1.96558	0.872155	1.13471	1.45201	2.03888	1.46081	1.82532	1.66997	2.34701	1.21149		NA	sense_intronic
ENSG00000274886	0	0	0	0	0	0	0	0	0	0	0	0	0	0	0	0	0	0	SEPT14P17	NA	unprocessed_pseudogene
ENSG00000274888	0	0	0	0	0	0	0	0	0	0	0	0	0	0	0	0	0	0	NA	NA	NA
ENSG00000274890	0	0	0	0	0	0	0	0	0	0	0	0	0	0	0	0	0	0	NA	NA	NA
ENSG00000274892	-2.29619	-2.30992	-2.31666	-2.3145	-2.3223	-2.31115	-2.32204	-2.3062	-2.31661	-2.23893	-2.26421	-2.28269	-2.3047	-2.30097	-2.30868	-2.301	-2.29687	-2.29997		NA	unprocessed_pseudogene
ENSG00000274893	7.866	7.36342	6.86774	7.43048	7.13235	6.32887	7.71302	7.57001	6.4277	7.09036	7.11625	4.86377	8.07535	7.5305	7.50072	8.64685	7.50214	7.29631		NA	lincRNA
ENSG00000274895	3.59008	5.04354	5.60639	3.84911	4.96183	5.14664	4.66569	4.02478	5.66045	3.54862	5.07467	5.91815	3.59804	5.17671	4.94387	3.18831	5.36858	6.11576		NA	antisense_RNA
ENSG00000274897	0.695926	0.931688	0.838235	1.49714	0.991201	1.72245	0.767784	0.985464	1.08523	3.74727	1.66001	1.72831	1.00752	1.96855	2.24602	2.72497	1.12628	1.62636	PANO1	101927423	protein_coding
ENSG00000274898	0.101454	0.633796	0.881411	0.322553	0.904945	0.989539	0.910242	0.0457274	0.722993	0.0919385	0.362785	0.723718	0.0537642	1.84306	0.0327087	0.074114	0.0975359	2.12983		NA	lincRNA
ENSG00000274899	0	0	0	0	0	0	0	0	0	0	0	0	0	0	0	0	0	0		NA	processed_pseudogene
ENSG00000274900	0	0	0	0	0	0	0	0	0	0	0	0	0	0	0	0	0	0	NA	NA	NA
ENSG00000274901	0	0	0	0	0	0	0	0	0	0	0	0	0	0	0	0	0	0		NA	processed_pseudogene
ENSG00000274902	-0.640839	-0.149101	-0.231092	-0.414218	-0.473241	0.168188	-0.696862	-0.665762	0.307438	-0.645848	-0.408502	-0.542712	-0.662361	-0.653542	-0.671214	-0.0298261	0.0293087	-0.651128		NA	lincRNA
ENSG00000274903	0	0	0	0	0	0	0	0	0	0	0	0	0	0	0	0	0	0		NA	unprocessed_pseudogene
ENSG00000274904	-1.10374	-1.1673	-1.17568	-1.17311	-0.80178	-1.1689	-1.18158	-1.15904	-0.449821	-0.512298	-0.927042	-1.02911	-1.15076	-1.1301	-0.471625	-1.13031	-0.781971	-1.12463		NA	antisense_RNA
ENSG00000274907	0	0	0	0	0	0	0	0	0	0	0	0	0	0	0	0	0	0	NA	NA	NA
ENSG00000274908	-2.29867	-2.30489	-2.30794	-2.30696	-2.28382	-2.30544	-2.31037	-2.3032	-2.30792	-2.29942	-2.28419	-2.29256	-2.30253	-2.30083	-2.30433	-2.30085	-2.29898	-2.30038	NA	NA	NA
ENSG00000274910	0	0	0	0	0	0	0	0	0	0	0	0	0	0	0	0	0	0	NA	NA	NA
ENSG00000274911	4.26212	4.087	4.14047	5.02694	4.5257	4.09146	4.49578	3.48937	3.70615	4.55153	3.19726	4.33482	3.9466	3.54028	3.71068	4.86008	4.1824	3.46742		NA	unprocessed_pseudogene
ENSG00000274913	0	0	0	0	0	0	0	0	0	0	0	0	0	0	0	0	0	0	NA	NA	NA
ENSG00000274915	0	0	0	0	0	0	0	0	0	0	0	0	0	0	0	0	0	0		NA	misc_RNA
ENSG00000274916	0	0	0	0	0	0	0	0	0	0	0	0	0	0	0	0	0	0	NA	NA	NA
ENSG00000274917	8.31036	11.0625	11.9738	10.125	11.9371	11.1096	11.3226	10.0383	11.3649	11.8266	11.7307	12.2706	10.9059	10.6692	11.1539	10.932	9.2315	9.33883	RNA5-8S5	100008587	rRNA
ENSG00000274918	-0.438115	-0.179794	-0.489543	0.158502	0.0481784	-0.190432	-0.0978763	0.287561	0.127526	-0.442848	-0.208753	-0.353177	0.477628	-0.451507	-0.471402	-0.451607	-0.440069	0.392023		NA	lincRNA
ENSG00000274919	0	0	0	0	0	0	0	0	0	0	0	0	0	0	0	0	0	0		NA	processed_pseudogene
ENSG00000274922	0.953221	1.95523	2.76977	0.782032	1.20748	1.9263	0.994205	2.68561	2.96533	0.936734	2.67956	2.95252	0.870316	2.00966	1.65476	0.905781	2.42301	3.52708		NA	lincRNA
ENSG00000274923	-2.29867	-2.30489	-2.30794	-2.30696	-2.28382	-2.30544	-2.31037	-2.3032	-2.30792	-2.29942	-2.28419	-2.29256	-2.30253	-2.30083	-2.30433	-2.30085	-2.29898	-2.30038		NA	unprocessed_pseudogene
ENSG00000274924	0	0	0	0	0	0	0	0	0	0	0	0	0	0	0	0	0	0	NA	NA	NA
ENSG00000274925	6.4685	6.12194	6.32476	6.61102	6.39919	6.06924	6.58038	6.36245	6.45497	5.84039	5.64207	6.17885	6.2594	6.36001	6.1389	6.57392	6.78199	6.51872		NA	lincRNA
ENSG00000274927	-1.51261	-1.57522	-1.60347	-1.59609	-1.6083	-1.31581	-1.60808	-1.55825	-1.60342	-1.52015	-1.36675	-1.451	-1.28272	-1.53437	-1.56954	-1.53454	-1.5157	-0.427057		NA	unprocessed_pseudogene
ENSG00000274928	-2.29865	-2.30493	-2.30801	-2.30702	-2.31058	-2.30549	-2.28355	-2.30323	-2.30798	-2.29941	-2.28405	-2.29248	-2.30254	-2.30083	-2.30436	-2.30085	-2.29897	-2.30038	KRT89P	NA	transcribed_unprocessed_pseudogene
ENSG00000274929	1.17083	1.41488	1.44407	1.72589	1.34419	0.991498	2.03424	1.04754	1.13452	1.63722	1.02729	0.891742	1.81736	2.02915	2.05771	1.75033	1.43729	1.92175		NA	sense_intronic
ENSG00000274930	-2.28823	-2.32596	-2.34448	-2.33853	-2.35998	-2.32932	-2.35924	-2.31573	-2.34434	-2.29278	-2.03844	-2.25111	-2.31162	-2.30134	-2.32253	-2.30144	-2.29009	-2.29862		NA	processed_pseudogene
ENSG00000274932	-2.29865	-2.30493	-2.30801	-2.30702	-2.31058	-2.30549	-2.28355	-2.30323	-2.30798	-2.29941	-2.28405	-2.29248	-2.30254	-2.30083	-2.30436	-2.30085	-2.29897	-2.30038	MIR7150	102465688	miRNA
ENSG00000274933	-0.219327	1.40629	0.3164	-0.352385	0.608376	-0.328538	-0.404347	-0.292765	-0.367221	1.71111	0.0864747	-0.120228	2.45951	-0.25441	-0.310746	-0.25468	1.62412	-0.247124	TBC1D3I	102724862	protein_coding
ENSG00000274934	-1.58054	-1.43582	-1.6461	-1.298	-1.64902	-1.62843	-1.64892	-1.6126	-1.31663	-1.58584	-1.47812	-1.53728	-1.6078	-1.59583	-1.62052	-1.59594	-1.58272	-1.40396		NA	misc_RNA
ENSG00000274937	-2.13916	-2.15299	-2.15979	-2.09823	-2.16547	-2.15423	-2.10583	-2.14924	-2.15974	-2.14083	-2.10693	-2.12555	-2.14774	-2.14397	-2.15174	-2.144	-2.13984	-2.14297		NA	lincRNA
ENSG00000274938	0	0	0	0	0	0	0	0	0	0	0	0	0	0	0	0	0	0	NA	NA	NA
ENSG00000274940	0	0	0	0	0	0	0	0	0	0	0	0	0	0	0	0	0	0	MIR8083	102466879	miRNA
ENSG00000274943	0.346315	-0.0618795	-0.339119	0.193319	0.0686368	-0.577645	-0.202363	-0.566808	0.0198149	-0.54654	-0.31468	-0.451571	-0.563351	-0.554379	-0.572345	-0.554469	-0.163105	-0.193707		NA	sense_intronic
ENSG00000274944	-0.86403	-0.915864	-0.669731	-0.923824	-0.251161	-0.918057	-0.935517	0.0194735	-0.0378123	-0.874923	-0.653559	-0.775138	-0.906003	-0.895436	-0.913585	-0.895677	-0.496156	-0.2551		NA	protein_coding
ENSG00000274949	-1.08766	-0.824847	-1.17669	-1.17275	-0.726897	-0.835914	-0.417482	-1.15449	-1.1766	-1.09871	-0.480744	-0.210708	-1.14449	-1.11952	-0.813416	-1.11977	-1.0922	-1.11291		NA	processed_transcript
ENSG00000274951	-2.29345	-2.31545	-2.32625	-2.32278	-2.33529	-2.31741	-2.33486	-2.30949	-2.32617	-2.2961	-2.2422	-2.17739	-2.30709	-2.3011	-2.31346	-2.30116	-2.29454	-2.29951	NA	NA	NA
ENSG00000274954	-2.29865	-2.30493	-2.30801	-2.30702	-2.31058	-2.30549	-2.28355	-2.30323	-2.30798	-2.29941	-2.28405	-2.29248	-2.30254	-2.30083	-2.30436	-2.30085	-2.29897	-2.30038		NA	sense_intronic
ENSG00000274956	5.15337	5.69228	6.18373	5.44634	6.01528	6.71672	5.88322	5.84895	6.58987	4.74435	5.35755	4.28435	4.88899	5.79882	5.38546	4.03999	6.51202	5.27135		643763	lincRNA
ENSG00000274959	0	0	0	0	0	0	0	0	0	0	0	0	0	0	0	0	0	0	SPDYE13P	NA	unprocessed_pseudogene
ENSG00000274961	2.68439	1.10355	0.676085	2.58944	0.623606	1.08475	2.88672	1.6741	1.00288	3.16655	1.23351	1.03419	3.52774	1.24564	3.17388	3.4722	0.878958	1.26182	NA	NA	NA
ENSG00000274962	0	0	0	0	0	0	0	0	0	0	0	0	0	0	0	0	0	0	TEX28P1	NA	unprocessed_pseudogene
ENSG00000274963	0.830929	0.662043	0.988462	0.610715	1.03771	0.889273	1.277	0.358344	2.14232	2.0613	1.28374	1.01487	0.367001	0.389194	1.29678	1.45589	1.11956	0.395209	RN7SL600P	NA	misc_RNA
ENSG00000274964	4.81182	5.21394	5.1374	3.76911	5.1701	5.1723	4.80888	4.77337	5.70631	3.64653	3.08234	4.37769	4.50025	4.01414	4.83653	5.00451	5.22974	4.73062		NA	sense_intronic
ENSG00000274966	-1.24084	-1.3176	-0.547719	-1.32487	-1.33448	-1.32029	-1.33417	-1.2968	-1.32762	-1.2501	-1.06204	-1.16533	-0.0684548	-1.26752	-0.762538	-1.26773	-1.24464	-1.26198		NA	unprocessed_pseudogene
ENSG00000274967	0	0	0	0	0	0	0	0	0	0	0	0	0	0	0	0	0	0		NA	misc_RNA
ENSG00000274969	0	0	0	0	0	0	0	0	0	0	0	0	0	0	0	0	0	0	MIR6771	102465462	miRNA
ENSG00000274970	-1.98319	-2.00415	-1.83458	-2.01113	-2.02304	-2.00602	-2.02264	-1.99847	-1.92443	-1.98572	-1.93438	-1.96257	-1.99618	-1.99048	-2.00225	-1.99053	-1.98423	-1.98896		NA	processed_pseudogene
ENSG00000274973	0	0	0	0	0	0	0	0	0	0	0	0	0	0	0	0	0	0	BSNDP2	NA	processed_pseudogene
ENSG00000274974	0.138961	0.0994288	0.300542	0.0884817	0.983009	0.345883	0.426144	0.390456	0.300936	1.31062	0.879748	0.646679	1.10685	0.124082	0.768956	0.893221	0.13677	0.451675	NA	NA	NA
ENSG00000274975	0	0	0	0	0	0	0	0	0	0	0	0	0	0	0	0	0	0	MIR6735	102465440	miRNA
ENSG00000274976	-1.06657	-1.55463	-1.37551	-1.5716	-1.57884	-1.55917	-1.26042	-1.54083	-1.2121	-1.50984	-1.38506	-1.45359	-1.53527	-1.5214	-1.55001	-1.52154	-1.50622	-1.51772		NA	sense_intronic
ENSG00000274977	0	0	0	0	0	0	0	0	0	0	0	0	0	0	0	0	0	0		NA	processed_pseudogene
ENSG00000274978	-0.966909	-1.01114	-1.02937	-1.02366	0.473557	0.232594	0.35049	-1.00057	-1.02924	-0.972726	-0.705547	-0.869196	-0.996227	-0.983724	-1.00764	-0.983854	-0.969294	-0.980221	RNU11	26824	snRNA
ENSG00000274979	-1.98288	-2.00167	-2.01089	-2.00793	-1.93798	-2.00334	-1.93761	-1.99658	-1.93019	-1.98514	-1.93911	-1.96439	-1.99453	-1.98941	-1.99996	-1.98946	-1.98381	-1.98805		NA	lincRNA
ENSG00000274982	0	0	0	0	0	0	0	0	0	0	0	0	0	0	0	0	0	0	NA	NA	NA
ENSG00000274983	0	0	0	0	0	0	0	0	0	0	0	0	0	0	0	0	0	0	NA	NA	NA
ENSG00000274984	0	0	0	0	0	0	0	0	0	0	0	0	0	0	0	0	0	0		NA	misc_RNA
ENSG00000274985	-1.40163	-1.23046	-1.47017	-1.46883	-1.30244	-1.23837	-1.0347	-1.44059	-1.47014	-1.40807	-1.27713	-1.34905	-1.43476	-1.42021	-1.45023	-1.19099	-1.40427	-1.18699	PTCHD3P1	NA	unprocessed_pseudogene
ENSG00000274986	0	0	0	0	0	0	0	0	0	0	0	0	0	0	0	0	0	0	MIR6750	102466192	miRNA
ENSG00000274987	-0.144453	1.0659	0.262197	0.072813	0.706233	0.520403	0.488417	0.402496	1.01065	-0.150841	0.0911201	-0.0766123	-0.176104	-0.162576	-0.189776	0.693407	-0.147088	-0.158888		NA	antisense_RNA
ENSG00000274988	0	0	0	0	0	0	0	0	0	0	0	0	0	0	0	0	0	0	MIR6876	102465527	miRNA
ENSG00000274990	0	0	0	0	0	0	0	0	0	0	0	0	0	0	0	0	0	0	NA	NA	NA
ENSG00000274991	0	0	0	0	0	0	0	0	0	0	0	0	0	0	0	0	0	0	NA	NA	NA
ENSG00000274992	-2.29865	-2.30493	-2.30801	-2.30702	-2.31058	-2.30549	-2.28355	-2.30323	-2.30798	-2.29941	-2.28405	-2.29248	-2.30254	-2.30083	-2.30436	-2.30085	-2.29897	-2.30038	NA	NA	NA
ENSG00000274993	1.508	-0.316187	-0.34793	0.0110168	-0.0724299	-0.322129	0.160989	-0.297693	-0.347702	1.69	0.0400416	-0.149397	1.50161	-0.270669	0.586288	0.488728	-0.248883	-0.26544		NA	antisense_RNA
ENSG00000274994	0	0	0	0	0	0	0	0	0	0	0	0	0	0	0	0	0	0	MIR8056	102465862	miRNA
ENSG00000274995	-0.980073	-1.04218	-0.582245	-1.04994	-1.06175	-0.0421634	-1.06137	-1.03541	-0.144311	-0.990651	-0.775699	-0.517245	-1.03258	-1.01057	-0.722968	-1.0108	-0.613111	-1.00424		NA	sense_intronic
ENSG00000274996	0.15782	0.0906449	0.344691	1.29318	1.29321	0.401288	1.21728	0.455246	0.743003	1.90205	0.400287	0.746925	0.737618	0.515503	0.877643	0.133205	0.15428	0.138377		NA	antisense_RNA
ENSG00000274997	0.705002	0.489155	1.09015	-0.11893	0.317896	-0.105064	0.490689	0.545126	1.18739	-0.0442724	0.217461	1.44808	1.37057	-0.0592642	-0.0944439	-0.0594382	-0.0394987	-0.0545409	HIST1H2AH	85235	protein_coding
ENSG00000274998	-1.89447	-1.9541	-1.96058	-1.95851	-1.96588	-1.95528	-1.96563	-1.94537	-1.96053	-1.90289	-1.73184	-1.82578	-1.09608	-1.91874	-1.95288	-1.91893	-1.89793	-1.9137	SNORA17A	677804	snoRNA
ENSG00000274999	0	0	0	0	0	0	0	0	0	0	0	0	0	0	0	0	0	0	MIR8052	102466873	miRNA
ENSG00000275000	0	0	0	0	0	0	0	0	0	0	0	0	0	0	0	0	0	0	NA	NA	NA
ENSG00000275001	0	0	0	0	0	0	0	0	0	0	0	0	0	0	0	0	0	0		NA	misc_RNA
ENSG00000275002	0.272222	0.6729	0.162145	-0.460746	-0.0690917	0.245657	-0.066132	-0.439817	-0.465622	0.247599	-0.177975	-0.326482	-0.435742	-0.425189	-0.137839	-0.425295	-0.413054	0.216523		NA	transcribed_unprocessed_pseudogene
ENSG00000275004	6.35117	6.01659	5.92846	6.60984	5.8701	5.63024	6.74865	6.42939	6.31541	5.66737	5.83508	5.20254	5.42465	6.01617	6.0954	6.62206	5.92921	5.67246	ZNF280B	140883	protein_coding
ENSG00000275005	1.73003	0.500838	0.995537	0.140212	0.368225	0.486856	1.56332	1.97864	0.840102	0.231516	0.494788	1.22052	1.38839	0.213274	0.170297	1.3128	0.237317	0.219026		NA	antisense_RNA
ENSG00000275006	0	0	0	0	0	0	0	0	0	0	0	0	0	0	0	0	0	0		NA	misc_RNA
ENSG00000275007	0	0	0	0	0	0	0	0	0	0	0	0	0	0	0	0	0	0	NA	NA	NA
ENSG00000275010	0	0	0	0	0	0	0	0	0	0	0	0	0	0	0	0	0	0	NA	NA	NA
ENSG00000275011	0	0	0	0	0	0	0	0	0	0	0	0	0	0	0	0	0	0		NA	unprocessed_pseudogene
ENSG00000275012	0	0	0	0	0	0	0	0	0	0	0	0	0	0	0	0	0	0		NA	processed_pseudogene
ENSG00000275014	0.227318	1.95348	1.39871	0.994531	0.854056	0.704069	0.357293	0.175854	0.626921	1.13937	1.07125	0.813757	0.537144	0.202145	0.740422	0.201955	0.630245	0.592583	RN7SL166P	NA	misc_RNA
ENSG00000275015	-1.4099	-1.46503	-1.27596	-1.26289	-1.48455	-1.46994	-0.825047	-1.45009	-1.4811	-1.41654	-1.28147	-1.35566	-1.44407	-1.19247	-1.46003	-1.19262	-1.41262	-1.42508		NA	unprocessed_pseudogene
ENSG00000275016	0	0	0	0	0	0	0	0	0	0	0	0	0	0	0	0	0	0		NA	lincRNA
ENSG00000275017	-2.04288	-2.16062	-2.17155	-2.16804	-2.18069	-2.06712	-2.18026	-2.15459	-2.17147	-2.14106	-2.08654	-2.11648	-2.15217	-2.14611	-2.15861	-2.14617	-2.13947	-2.1445		NA	processed_pseudogene
ENSG00000275020	0	0	0	0	0	0	0	0	0	0	0	0	0	0	0	0	0	0	NA	NA	NA
ENSG00000275022	0	0	0	0	0	0	0	0	0	0	0	0	0	0	0	0	0	0	MIR6753	102465451	miRNA
ENSG00000275023	9.50833	9.81012	9.44174	9.55881	10.014	9.87126	9.61262	8.94977	9.5424	10.4721	10.5334	10.3187	10.0987	9.95005	9.98757	9.62499	9.60741	9.53999	MLLT6	4302	protein_coding
ENSG00000275024	-0.587241	0.536643	-0.661268	-0.654237	0.283686	-0.286462	-0.677754	-0.233856	-0.34138	-0.59376	0.734299	-0.472708	-0.619904	-0.175356	-0.634305	-0.60597	0.829878	-0.602023		NA	antisense_RNA
ENSG00000275025	-1.98333	-2.00524	-2.016	-1.8245	-2.025	-2.00719	-2.02457	-1.9993	-1.92189	-1.98597	-1.93229	-1.96177	-1.99691	-1.99095	-2.00325	-1.991	-1.98441	-1.98936		NA	antisense_RNA
ENSG00000275026	5.51347	5.32464	4.9042	4.88382	5.07945	3.7534	6.28491	5.55714	4.66676	5.04781	5.08805	3.93682	5.65871	5.01504	5.02294	5.7542	5.11435	4.5585	GXYLT1P4	NA	transcribed_processed_pseudogene
ENSG00000275027	0	0	0	0	0	0	0	0	0	0	0	0	0	0	0	0	0	0	NA	NA	NA
ENSG00000275028	0	0	0	0	0	0	0	0	0	0	0	0	0	0	0	0	0	0	NA	NA	NA
ENSG00000275029	6.6763	6.79749	6.41413	6.25196	6.41375	6.20137	5.67402	5.8299	5.37732	6.51972	6.30283	6.85925	6.60469	6.91289	6.0359	6.67407	6.93568	6.80748	HMGB1P24	NA	transcribed_processed_pseudogene
ENSG00000275030	0	0	0	0	0	0	0	0	0	0	0	0	0	0	0	0	0	0	RNU6-538P	NA	snRNA
ENSG00000275032	0	0	0	0	0	0	0	0	0	0	0	0	0	0	0	0	0	0	NA	NA	NA
ENSG00000275033	0	0	0	0	0	0	0	0	0	0	0	0	0	0	0	0	0	0		NA	misc_RNA
ENSG00000275034	0	0	0	0	0	0	0	0	0	0	0	0	0	0	0	0	0	0	TP53TG3E	102723655	protein_coding
ENSG00000275036	0	0	0	0	0	0	0	0	0	0	0	0	0	0	0	0	0	0	MIR8086	102465880	miRNA
ENSG00000275038	0	0	0	0	0	0	0	0	0	0	0	0	0	0	0	0	0	0		NA	protein_coding
ENSG00000275039	0	0	0	0	0	0	0	0	0	0	0	0	0	0	0	0	0	0	NA	NA	NA
ENSG00000275040	-2.13878	-2.00349	-2.16539	-2.16257	-2.17272	-2.15822	-2.17237	-2.15179	-2.16532	-2.14094	-2.09722	-2.12123	-2.14985	-2.14499	-2.15501	-2.14503	-2.13967	-2.1437		NA	lincRNA
ENSG00000275041	0	0	0	0	0	0	0	0	0	0	0	0	0	0	0	0	0	0		NA	misc_RNA
ENSG00000275042	0	0	0	0	0	0	0	0	0	0	0	0	0	0	0	0	0	0	NA	NA	NA
ENSG00000275043	0.443121	0.957174	1.34253	0.317125	0.942515	0.338637	1.54493	0.371772	1.57642	1.60503	1.35832	2.58806	1.04471	1.84022	2.21866	0.408209	0.438128	0.415581	SNORD25	9303	snoRNA
ENSG00000275044	0	0	0	0	0	0	0	0	0	0	0	0	0	0	0	0	0	0	NA	NA	NA
ENSG00000275046	-2.29867	-2.30489	-2.30794	-2.30696	-2.28382	-2.30544	-2.31037	-2.3032	-2.30792	-2.29942	-2.28419	-2.29256	-2.30253	-2.30083	-2.30433	-2.30085	-2.29898	-2.30038		NA	processed_pseudogene
ENSG00000275048	0	0	0	0	0	0	0	0	0	0	0	0	0	0	0	0	0	0	BSNDP1	NA	processed_pseudogene
ENSG00000275052	8.49441	8.9524	8.76448	8.67041	8.76269	8.64932	8.98364	9.25755	9.01609	8.16208	9.08475	9.0553	8.43344	8.59687	8.52381	8.62818	9.0003	8.85183	PPP4R3B	57223	protein_coding
ENSG00000275053	0	0	0	0	0	0	0	0	0	0	0	0	0	0	0	0	0	0	NA	NA	NA
ENSG00000275054	0	0	0	0	0	0	0	0	0	0	0	0	0	0	0	0	0	0		NA	misc_RNA
ENSG00000275055	0.698376	2.38077	1.23398	1.27128	2.11139	2.13329	1.40702	0.630772	1.91501	0.68676	0.939169	0.797879	1.44942	1.85565	0.615126	1.70076	1.60218	1.72286		NA	antisense_RNA
ENSG00000275056	4.29987	4.80719	4.451	4.35011	4.4466	4.37466	5.00426	4.19583	4.74625	5.41274	5.2859	4.54262	5.39512	5.33074	5.24117	5.37519	5.14312	5.04105		NA	sense_intronic
ENSG00000275058	0	0	0	0	0	0	0	0	0	0	0	0	0	0	0	0	0	0	NA	NA	NA
ENSG00000275060	0	0	0	0	0	0	0	0	0	0	0	0	0	0	0	0	0	0	PPP1R26P3	NA	unprocessed_pseudogene
ENSG00000275061	-2.13673	-2.17654	-2.19609	-2.18981	-2.21244	-2.18009	-2.21167	-2.16575	-2.19594	-2.14153	-2.04398	-1.75584	-2.16141	-2.15057	-2.17293	-2.15067	-2.1387	-2.14769		NA	unprocessed_pseudogene
ENSG00000275063	0	0	0	0	0	0	0	0	0	0	0	0	0	0	0	0	0	0		NA	protein_coding
ENSG00000275064	3.61945	1.11619	1.02726	3.91291	1.68234	1.93233	4.44307	1.53807	1.60283	5.25065	1.76107	2.34972	5.0645	2.54054	3.07276	3.53151	1.29721	1.95648		NA	unprocessed_pseudogene
ENSG00000275065	0	0	0	0	0	0	0	0	0	0	0	0	0	0	0	0	0	0	NA	NA	NA
ENSG00000275066	8.1515	9.1435	8.82874	8.2135	8.99516	8.93352	8.14455	8.84727	8.86771	7.6008	9.00814	9.06076	7.67767	9.01574	8.54099	8.09893	9.3699	9.08128	SYNRG	11276	protein_coding
ENSG00000275067	0	0	0	0	0	0	0	0	0	0	0	0	0	0	0	0	0	0	MIR6825	102466199	miRNA
ENSG00000275068	-2.29867	-2.30489	-2.30794	-2.30696	-2.28382	-2.30544	-2.31037	-2.3032	-2.30792	-2.29942	-2.28419	-2.29256	-2.30253	-2.30083	-2.30433	-2.30085	-2.29898	-2.30038		NA	snRNA
ENSG00000275069	0	0	0	0	0	0	0	0	0	0	0	0	0	0	0	0	0	0		NA	misc_RNA
ENSG00000275070	-0.671057	-0.411599	-0.268079	-0.449083	-0.0547337	-0.421879	-0.327354	-0.697885	-0.465537	-0.678934	-0.444299	0.206747	-0.694652	-0.686261	-0.703064	-0.331337	-0.0108136	-0.683963		NA	misc_RNA
ENSG00000275071	0	0	0	0	0	0	0	0	0	0	0	0	0	0	0	0	0	0		NA	misc_RNA
ENSG00000275072	-1.79051	-1.81838	-1.83206	-1.82767	-1.54578	-1.82087	-1.63118	-1.81083	-1.83196	-1.79387	-1.7256	-1.7631	-1.80779	-1.8002	-1.81585	-1.80028	-1.79189	-1.79819	SNORD50B	NA	snoRNA
ENSG00000275074	5.70414	4.78885	5.24075	5.34524	4.22343	4.54678	5.08108	4.77011	4.27106	6.26425	5.56715	5.7101	5.74186	5.49791	5.75094	5.13342	4.94447	5.575	NUDT18	79873	protein_coding
ENSG00000275075	0	0	0	0	0	0	0	0	0	0	0	0	0	0	0	0	0	0		NA	processed_pseudogene
ENSG00000275076	0	0	0	0	0	0	0	0	0	0	0	0	0	0	0	0	0	0	NA	NA	NA
ENSG00000275077	0	0	0	0	0	0	0	0	0	0	0	0	0	0	0	0	0	0	NA	NA	NA
ENSG00000275078	0	0	0	0	0	0	0	0	0	0	0	0	0	0	0	0	0	0		NA	unprocessed_pseudogene
ENSG00000275084	6.39259	7.74216	8.08988	6.02273	8.3739	5.91619	8.17051	5.74332	7.47059	8.31775	9.10441	8.97283	8.0375	7.89517	8.05826	7.31589	6.64724	5.82752	SNORD91B	692208	snoRNA
ENSG00000275085	0	0	0	0	0	0	0	0	0	0	0	0	0	0	0	0	0	0	NA	NA	NA
ENSG00000275088	1.12594	0.92219	0.829465	1.4863	0.756224	0.904954	1.58528	1.48303	1.44124	3.58466	0.984004	1.34092	1.86462	0.642263	3.01256	2.22839	0.679504	2.12697		NA	lincRNA
ENSG00000275089	0	0	0	0	0	0	0	0	0	0	0	0	0	0	0	0	0	0	NA	NA	NA
ENSG00000275090	-1.98311	-1.91591	-2.01356	-2.01034	-1.93432	-2.00535	-1.93393	-1.998	-2.01348	-1.98557	-1.93555	-1.96303	-1.99577	-1.99021	-2.00168	-1.99026	-1.98412	-1.98874	RN7SL296P	NA	misc_RNA
ENSG00000275091	-2.29619	-2.30992	-2.31666	-2.3145	-2.3223	-2.31115	-2.32204	-2.3062	-2.31661	-2.23893	-2.26421	-2.28269	-2.3047	-2.30097	-2.30868	-2.301	-2.29687	-2.29997		NA	antisense_RNA
ENSG00000275092	2.59273	3.16025	3.59676	3.10523	3.26491	2.88301	3.17992	2.9109	2.6553	3.32983	3.06022	2.89775	4.15623	2.80326	3.33285	4.04149	2.57797	3.51471		NA	sense_intronic
ENSG00000275094	0	0	0	0	0	0	0	0	0	0	0	0	0	0	0	0	0	0		NA	unprocessed_pseudogene
ENSG00000275096	0	0	0	0	0	0	0	0	0	0	0	0	0	0	0	0	0	0	NA	NA	NA
ENSG00000275097	-1.9834	-2.00583	-2.01684	-2.01331	-1.92981	-1.81535	-2.02562	-1.99975	-2.01676	-1.98611	-1.93116	-1.96134	-1.99731	-1.9912	-2.0038	-1.99126	-1.98451	-1.98958		NA	3prime_overlapping_ncRNA
ENSG00000275098	0	0	0	0	0	0	0	0	0	0	0	0	0	0	0	0	0	0	NA	NA	NA
ENSG00000275100	0	0	0	0	0	0	0	0	0	0	0	0	0	0	0	0	0	0	NA	NA	NA
ENSG00000275101	-2.13815	-2.16278	-2.17487	-2.17099	-2.18499	-2.16497	-2.18451	-2.1561	-2.17478	-2.03543	-2.08078	-2.11392	-2.15342	-2.04102	-2.16054	-2.14678	-2.13937	-2.14493	MIR6766	102466983	miRNA
ENSG00000275103	0	0	0	0	0	0	0	0	0	0	0	0	0	0	0	0	0	0		NA	unprocessed_pseudogene
ENSG00000275104	3.96023	3.79888	4.1524	3.95426	6.19484	4.60341	6.10584	5.56775	5.6867	4.66277	3.76353	4.14658	4.13944	3.10917	3.83448	7.04434	4.4948	4.22254	NA	NA	NA
ENSG00000275105	0	0	0	0	0	0	0	0	0	0	0	0	0	0	0	0	0	0	NA	NA	NA
ENSG00000275106	2.22262	1.91811	2.028	2.07753	1.79223	1.89229	3.01987	2.49331	2.02914	1.4935	3.01765	1.26487	1.65027	1.71739	2.08807	2.72922	3.24468	1.09761		NA	TEC
ENSG00000275107	-1.99281	-2.17097	-2.18751	-2.1822	-2.20134	-2.17398	-2.20068	-2.16185	-2.18738	-2.14136	-2.05887	-1.95968	-2.15818	-2.14901	-2.16792	-2.1491	-2.13897	-2.14658	MIR6782	102465469	miRNA
ENSG00000275108	0	0	0	0	0	0	0	0	0	0	0	0	0	0	0	0	0	0		NA	snRNA
ENSG00000275109	0	0	0	0	0	0	0	0	0	0	0	0	0	0	0	0	0	0	MIR6504	102465251	miRNA
ENSG00000275110	0	0	0	0	0	0	0	0	0	0	0	0	0	0	0	0	0	0	MIR6087	102464835	miRNA
ENSG00000275111	5.06954	4.9761	4.82982	5.24362	5.04833	4.66191	5.19877	5.5575	5.15676	4.90498	4.18793	5.0644	4.95647	4.49852	4.80018	5.0145	5.18072	5.13957	ZNF2	7549	protein_coding
ENSG00000275113	-1.98424	-2.01245	-1.90525	-2.02185	-2.03789	-2.01497	-2.03734	-2.00481	-2.0262	-1.98764	-1.91853	-1.95649	-1.88068	-1.99405	-2.00989	-1.87307	-1.98564	-1.99201	GAGE2E	NA	protein_coding
ENSG00000275114	0	0	0	0	0	0	0	0	0	0	0	0	0	0	0	0	0	0	NA	NA	NA
ENSG00000275115	-1.83202	-1.86609	-1.88282	-1.87744	-1.8961	-1.86913	-1.896	-1.85686	-1.88269	-1.83613	-1.75266	-1.7985	-1.85314	-1.84386	-1.27817	-1.84395	-1.83371	-1.8414		NA	unprocessed_pseudogene
ENSG00000275119	-1.13561	-0.91472	-1.21055	-1.20795	-1.00297	-1.2037	-0.102917	-1.19081	-0.475218	-1.14474	-0.959249	-1.06113	-1.18255	-0.839597	-1.2004	-1.16213	-1.13936	-1.15647		NA	lincRNA
ENSG00000275120	-0.573481	-0.0373695	-0.126655	-0.628074	-0.0320934	-0.296722	-0.646636	0.0148316	-0.346476	-0.16127	-0.318373	-0.46946	-0.600403	1.1244	-0.61209	-0.588987	-0.150595	-0.585734		NA	antisense_RNA
ENSG00000275121	1.30743	2.58266	3.22097	1.99063	3.52697	2.33456	3.01443	1.19809	3.34721	2.37127	3.91408	3.22666	2.49624	2.59263	2.87961	1.25399	1.68489	1.26528		NA	processed_pseudogene
ENSG00000275124	0	0	0	0	0	0	0	0	0	0	0	0	0	0	0	0	0	0	NA	NA	NA
ENSG00000275126	-1.83261	-1.86766	-1.88487	-1.87934	-1.89864	-1.56995	-1.89854	-1.85816	-1.88474	-1.83684	-1.75096	-1.79813	-1.85434	-1.69438	-1.71406	-1.84489	-1.83435	-1.84226	HIST1H4L	8368	protein_coding
ENSG00000275127	3.87916	5.82748	6.2582	4.67883	6.44994	4.62356	7.05513	4.34933	6.17607	6.66479	5.62199	4.35866	5.50223	4.3298	5.8339	5.14382	2.82067	3.53873	SNORD116-22	100033433	snoRNA
ENSG00000275128	0	0	0	0	0	0	0	0	0	0	0	0	0	0	0	0	0	0	RN7SL203P	NA	misc_RNA
ENSG00000275129	-2.13841	-2.06636	-2.17104	-2.16759	-2.18004	-2.16225	-2.17961	-2.15436	-2.17096	-2.04711	-2.08742	-2.11687	-2.15198	-2.14602	-2.15831	-2.14607	-2.13949	-2.14444		NA	processed_pseudogene
ENSG00000275130	0	0	0	0	0	0	0	0	0	0	0	0	0	0	0	0	0	0		NA	unprocessed_pseudogene
ENSG00000275131	10.8415	10.7896	10.827	10.7135	11.0786	11.5028	10.633	10.3186	10.85	11.0387	10.9668	10.9846	11.6222	10.9525	11.1819	11.1758	10.9848	10.8954		NA	transcribed_unprocessed_pseudogene
ENSG00000275132	1.18038	1.67727	1.42535	1.07758	1.31089	1.13355	1.09315	0.776923	0.403497	1.55561	1.33383	1.07207	1.04487	1.64122	0.749429	0.481201	1.16921	0.486877	RN7SL663P	NA	misc_RNA
ENSG00000275134	-2.29345	-2.31545	-2.32625	-2.32278	-2.33529	-2.31741	-2.33486	-2.30949	-2.32617	-2.2961	-2.2422	-2.17739	-2.30709	-2.3011	-2.31346	-2.30116	-2.29454	-2.29951		NA	misc_RNA
ENSG00000275135	0	0	0	0	0	0	0	0	0	0	0	0	0	0	0	0	0	0	NA	NA	NA
ENSG00000275138	0	0	0	0	0	0	0	0	0	0	0	0	0	0	0	0	0	0		NA	processed_pseudogene
ENSG00000275139	-1.86797	-2.01113	-1.90831	-2.02015	-2.03553	-2.01354	-2.035	-2.0038	-1.90821	-1.98734	-1.92105	-1.95746	-2.00085	-1.99348	-2.00868	-1.99355	-1.98541	-1.99153		NA	antisense_RNA
ENSG00000275140	-0.968183	-1.03176	0.276514	-1.04014	-0.108858	-0.490737	-1.05251	-0.222693	-1.04379	-0.979121	-0.756861	-0.878931	-1.02144	-0.999717	-1.02937	-0.999959	-0.972673	-0.993167		NA	unprocessed_pseudogene
ENSG00000275141	0	0	0	0	0	0	0	0	0	0	0	0	0	0	0	0	0	0	MIR6888	102465535	miRNA
ENSG00000275142	0.137022	0.640124	0.724235	0.0530327	0.270754	1.24267	0.0246539	0.696075	0.725063	0.128657	0.982809	1.57437	0.0955164	1.33778	1.02863	0.113096	0.133573	1.20474		NA	lincRNA
ENSG00000275143	2.72542	5.434	5.17105	4.2198	5.57436	4.61986	4.99151	4.37661	4.95344	5.98598	5.40577	5.95781	6.17364	5.77992	6.27654	4.18773	3.37363	4.07101	SCARNA16	677781	scaRNA
ENSG00000275144	4.44619	4.46414	3.35014	4.10594	5.24881	3.23089	2.68826	3.36969	2.16087	3.61121	4.15475	2.1583	4.35973	4.62015	3.378	2.46328	4.46629	2.85995	SNX18P5	NA	unprocessed_pseudogene
ENSG00000275146	1.32789	2.40016	2.96225	1.42366	2.67733	1.92412	3.22667	1.55471	2.44384	3.82357	4.20806	3.8816	3.11733	2.14573	3.42419	2.49174	1.31974	1.28287		NA	snoRNA
ENSG00000275147	-1.83396	-1.87165	-1.7284	-1.88421	-1.90527	-1.71326	-1.9049	-1.86144	-1.89002	-1.8385	-1.74616	-1.79687	-1.85732	-1.84706	-1.86823	-1.84716	-1.67407	-1.68259	NA	NA	NA
ENSG00000275149	0.688812	0.919447	2.20141	0.548302	1.54662	2.35315	1.30757	1.45348	3.09231	0.675278	0.960383	0.802864	0.989401	2.04944	2.26553	0.649877	1.64423	1.93295	NA	NA	NA
ENSG00000275152	0	0	0	0	0	0	0	0	0	0	0	0	0	0	0	0	0	0	CCL16	6360	protein_coding
ENSG00000275154	-2.13878	-2.15671	-2.16551	-2.16268	-2.09593	-2.1583	-2.17252	-2.15185	-2.16544	-2.14094	-2.09701	-2.12114	-2.14989	-2.14501	-2.15508	-2.06812	-2.13966	-2.14371		NA	snoRNA
ENSG00000275155	0.506695	1.3368	1.05816	0.912785	1.98842	2.03034	0.612762	0.783738	1.45384	0.49637	0.743007	1.09057	0.455221	0.477323	1.36148	1.67307	1.41859	1.69641		NA	sense_intronic
ENSG00000275157	0	0	0	0	0	0	0	0	0	0	0	0	0	0	0	0	0	0		NA	unprocessed_pseudogene
ENSG00000275158	0	0	0	0	0	0	0	0	0	0	0	0	0	0	0	0	0	0		NA	TR_V_gene
ENSG00000275159	-2.29765	-2.26698	-2.31155	-2.31008	-2.31537	-2.3078	-2.31519	-2.30445	-2.31151	-2.29878	-2.27594	-2.28848	-2.30343	-2.30089	-2.30613	-2.30092	-2.29811	-2.30022	NA	NA	NA
ENSG00000275160	5.92838	6.19295	5.94793	5.4485	5.82485	5.3315	5.55192	5.83368	5.67697	5.38608	5.3429	4.78787	5.46032	5.02912	5.09488	5.83596	5.57991	4.77198		NA	processed_pseudogene
ENSG00000275161	0	0	0	0	0	0	0	0	0	0	0	0	0	0	0	0	0	0		NA	misc_RNA
ENSG00000275162	-1.08898	-1.16207	-1.17351	-1.16998	-0.938198	-1.16424	-1.18169	-0.342248	-1.17343	-0.0091126	-0.886802	-0.631124	-1.14279	-1.11915	-0.828366	-1.11938	-0.720809	-1.11288		NA	sense_intronic
ENSG00000275163	0	0	0	0	0	0	0	0	0	0	0	0	0	0	0	0	0	0		NA	protein_coding
ENSG00000275166	0	0	0	0	0	0	0	0	0	0	0	0	0	0	0	0	0	0	MIR6814	102465488	miRNA
ENSG00000275167	0	0	0	0	0	0	0	0	0	0	0	0	0	0	0	0	0	0	MIR6815	102465489	miRNA
ENSG00000275169	0	0	0	0	0	0	0	0	0	0	0	0	0	0	0	0	0	0	NA	NA	NA
ENSG00000275170	-2.29826	-2.30574	-2.27731	-2.30823	-2.31248	-2.30641	-2.31234	-2.30371	-2.30938	-2.29916	-2.28083	-2.2909	-2.3029	-2.30086	-2.30506	-2.30088	-2.29863	-2.30032	FRG2MP	NA	processed_pseudogene
ENSG00000275173	0	0	0	0	0	0	0	0	0	0	0	0	0	0	0	0	0	0		NA	lincRNA
ENSG00000275174	0	0	0	0	0	0	0	0	0	0	0	0	0	0	0	0	0	0		NA	snRNA
ENSG00000275175	0.68581	0.292283	0.574674	0.254533	0.618903	0.281886	0.890369	0.549271	0.704433	0.662532	0.260858	0.572358	0.56898	0.0598292	0.0394656	0.0597253	0.415855	0.384474		NA	lincRNA
ENSG00000275178	-2.13878	-2.15671	-2.16551	-2.16268	-2.09593	-2.1583	-2.17252	-2.15185	-2.16544	-2.14094	-2.09701	-2.12114	-2.14989	-2.14501	-2.15508	-2.06812	-2.13966	-2.14371		NA	antisense_RNA
ENSG00000275179	0	0	0	0	0	0	0	0	0	0	0	0	0	0	0	0	0	0		NA	lincRNA
ENSG00000275180	1.32964	2.73282	2.47438	2.61103	2.2514	1.70982	2.67766	2.65351	2.07418	2.16889	2.64027	2.24868	1.82284	3.61285	1.75243	2.10236	3.25953	3.30835		NA	lincRNA
ENSG00000275182	0	0	0	0	0	0	0	0	0	0	0	0	0	0	0	0	0	0	NA	NA	NA
ENSG00000275183	2.27293	3.13222	3.41888	2.60438	2.32819	3.16458	2.80605	2.90912	2.88125	3.61634	2.04534	3.93152	3.41311	3.23036	3.0951	2.69771	2.26002	3.25822	LENG9	94059	protein_coding
ENSG00000275184	-2.13889	-2.15556	-2.16374	-2.16112	-2.17059	-2.15705	-2.09874	-2.15104	-2.16368	-2.1409	-2.10007	-2.1225	-2.07771	-2.14469	-2.15405	-2.14473	-2.13972	-2.14348	NA	NA	NA
ENSG00000275185	0.169254	0.432865	0.0626746	0.382376	0.509412	0.0890261	0.829565	0.957795	0.0629067	0.159837	0.42288	1.14891	1.57383	1.8786	0.10144	1.543	1.13691	0.845121		NA	antisense_RNA
ENSG00000275186	-1.6975	-1.75305	-1.54797	-1.77157	-1.79475	-1.29656	-1.79457	-1.738	-1.78013	-1.7042	-1.56809	-1.16602	-1.73194	-1.71681	-1.74802	-1.71696	-1.70025	-1.7128		NA	antisense_RNA
ENSG00000275187	0	0	0	0	0	0	0	0	0	0	0	0	0	0	0	0	0	0	NA	NA	NA
ENSG00000275188	0	0	0	0	0	0	0	0	0	0	0	0	0	0	0	0	0	0	NA	NA	NA
ENSG00000275189	0	0	0	0	0	0	0	0	0	0	0	0	0	0	0	0	0	0	NA	NA	NA
ENSG00000275191	0.478013	0.399394	0.854418	0.884988	1.19852	1.65199	1.96459	0.755689	1.70659	1.55562	0.712862	1.05955	0.42792	1.77757	0.727142	1.30865	1.3883	0.455258		NA	sense_intronic
ENSG00000275194	-2.13866	-2.15787	-2.16731	-2.16428	-2.1752	-2.15959	-2.09236	-2.15267	-2.16724	-2.05851	-2.09389	-2.11975	-2.15057	-2.14534	-2.15613	-2.14539	-2.13961	-2.14395		NA	unprocessed_pseudogene
ENSG00000275197	-1.11613	-1.17895	-0.763666	-0.935577	-1.19265	-1.18047	-0.985679	-0.168545	-0.95032	-1.12502	-0.944455	-1.04362	-1.16182	-1.14175	-0.673623	-1.14195	-1.11978	-1.13643		NA	antisense_RNA
ENSG00000275198	1.32784	2.5368	3.01437	2.66474	2.59057	2.75423	2.32399	1.98386	2.06181	2.62367	1.65753	2.86847	2.45387	1.62189	2.0963	2.66211	3.43559	2.10948		NA	lincRNA
ENSG00000275200	0	0	0	0	0	0	0	0	0	0	0	0	0	0	0	0	0	0	NA	NA	NA
ENSG00000275201	0	0	0	0	0	0	0	0	0	0	0	0	0	0	0	0	0	0		NA	unprocessed_pseudogene
ENSG00000275202	1.65144	0.803444	0.889776	1.09259	1.18715	1.16008	0.406259	1.67192	0.157648	0.2698	2.25573	1.28209	0.226483	0.249825	0.202524	0.654766	1.02236	0.256129		NA	antisense_RNA
ENSG00000275203	0	0	0	0	0	0	0	0	0	0	0	0	0	0	0	0	0	0	NA	NA	NA
ENSG00000275206	0	0	0	0	0	0	0	0	0	0	0	0	0	0	0	0	0	0		NA	unprocessed_pseudogene
ENSG00000275207	0	0	0	0	0	0	0	0	0	0	0	0	0	0	0	0	0	0	MIR6740	102465443	miRNA
ENSG00000275208	-2.29867	-2.30489	-2.30794	-2.30696	-2.28382	-2.30544	-2.31037	-2.3032	-2.30792	-2.29942	-2.28419	-2.29256	-2.30253	-2.30083	-2.30433	-2.30085	-2.29898	-2.30038	MIR6745	102466726	miRNA
ENSG00000275209	0	0	0	0	0	0	0	0	0	0	0	0	0	0	0	0	0	0	NA	NA	NA
ENSG00000275210	-2.29777	-2.30673	-2.31113	-2.30971	-2.3148	-2.26909	-2.31463	-2.3043	-2.31109	-2.29885	-2.27691	-2.28896	-2.30332	-2.30089	-2.30592	-2.30091	-2.29822	-2.30024		NA	processed_transcript
ENSG00000275212	-1.01242	-1.37072	-1.38344	-1.38127	-1.18049	-1.37675	-0.86738	-1.35237	-1.38339	-1.31117	-1.14527	-1.23639	-1.34498	-1.32654	-1.36457	-1.03614	-0.498266	-1.32165		NA	lincRNA
ENSG00000275213	0	0	0	0	0	0	0	0	0	0	0	0	0	0	0	0	0	0		NA	misc_RNA
ENSG00000275215	8.31036	11.0625	11.9738	10.125	11.9371	11.1096	11.3226	10.0383	11.3649	11.8266	11.7307	12.2706	10.9059	10.6692	11.1539	10.932	9.2315	9.33883	RNA5-8S5	100008587	rRNA
ENSG00000275216	-0.749175	-0.475951	-0.534397	-0.516225	0.4715	-0.79975	-0.576973	-0.78814	-0.811567	-0.76141	-0.512785	-0.213842	-0.163157	-0.77495	-0.794058	0.291964	-0.754197	-0.772357		NA	lincRNA
ENSG00000275217	0	0	0	0	0	0	0	0	0	0	0	0	0	0	0	0	0	0	NA	NA	NA
ENSG00000275218	0	0	0	0	0	0	0	0	0	0	0	0	0	0	0	0	0	0	NA	NA	NA
ENSG00000275219	0	0	0	0	0	0	0	0	0	0	0	0	0	0	0	0	0	0		NA	snRNA
ENSG00000275220	0	0	0	0	0	0	0	0	0	0	0	0	0	0	0	0	0	0	NA	NA	NA
ENSG00000275221	2.06347	1.84907	1.78708	1.52087	0.754831	1.10589	0.757488	1.55229	1.3486	2.02299	0.900317	1.24556	1.97419	0.634665	1.87855	0.634429	1.0498	1.00957	HIST1H2AK	8330	protein_coding
ENSG00000275222	0	0	0	0	0	0	0	0	0	0	0	0	0	0	0	0	0	0		NA	misc_RNA
ENSG00000275223	1.78789	1.28302	2.39703	2.45478	1.77379	2.14922	2.09128	1.59942	2.12732	4.09735	1.42507	2.54831	2.8848	1.04206	2.52565	1.69584	1.47989	2.12882		NA	lincRNA
ENSG00000275224	0	0	0	0	0	0	0	0	0	0	0	0	0	0	0	0	0	0	NA	NA	NA
ENSG00000275226	0	0	0	0	0	0	0	0	0	0	0	0	0	0	0	0	0	0	LINC00547	400121	lincRNA
ENSG00000275227	-1.13132	-1.19111	-0.975469	-1.19588	-0.852457	-0.93792	-0.316021	-1.18174	-0.975142	-1.13966	-0.970227	-1.06328	-1.17419	-1.15536	-0.711105	-1.15554	-1.13474	-1.15037		NA	misc_RNA
ENSG00000275228	-0.481646	-0.190758	-0.549021	-0.542728	-0.564387	-0.532566	0.337677	0.327814	0.153649	-0.487674	-0.222297	0.117141	-0.51167	-0.498789	0.947845	-0.498917	-0.48413	0.790588		NA	lincRNA
ENSG00000275229	0	0	0	0	0	0	0	0	0	0	0	0	0	0	0	0	0	0	RNU1-68P	NA	snRNA
ENSG00000275230	-1.85749	-1.8855	-1.77907	-1.89483	-1.91075	-1.888	-1.6909	-1.87791	-1.89915	-1.86087	-1.79226	-1.82994	-1.75468	-1.86723	-1.88296	-1.8673	-1.85888	-1.86521	RN7SL544P	NA	misc_RNA
ENSG00000275231	0	0	0	0	0	0	0	0	0	0	0	0	0	0	0	0	0	0		NA	misc_RNA
ENSG00000275232	-1.68947	-1.72973	-1.7495	-1.57037	-1.75795	-1.73333	-1.60617	-1.71882	-1.74936	-1.52154	-1.59568	-1.64986	-1.71443	-1.70347	-1.38051	-1.70357	-1.69146	-1.70056		NA	lincRNA
ENSG00000275233	0	0	0	0	0	0	0	0	0	0	0	0	0	0	0	0	0	0	NA	NA	NA
ENSG00000275234	-1.4736	-1.52086	-1.7469	-1.73944	-1.7574	-1.52508	-1.75728	-1.71088	-1.74672	-1.68213	-1.56633	-1.62993	-1.70573	-1.69286	-1.7194	-1.28732	-1.67877	-1.68944		NA	antisense_RNA
ENSG00000275235	0	0	0	0	0	0	0	0	0	0	0	0	0	0	0	0	0	0	NA	NA	NA
ENSG00000275236	3.54817	2.36945	3.45935	3.30701	3.02992	3.96487	3.03717	3.34123	4.57793	1.83185	2.28232	3.179	3.30433	3.22676	3.59301	3.70422	4.01285	4.5371		NA	lincRNA
ENSG00000275238	0	0	0	0	0	0	0	0	0	0	0	0	0	0	0	0	0	0	MIR4734	100616203	miRNA
ENSG00000275239	0	0	0	0	0	0	0	0	0	0	0	0	0	0	0	0	0	0		105379447	lincRNA
ENSG00000275241	0	0	0	0	0	0	0	0	0	0	0	0	0	0	0	0	0	0	NA	NA	NA
ENSG00000275243	0	0	0	0	0	0	0	0	0	0	0	0	0	0	0	0	0	0		NA	TR_V_gene
ENSG00000275248	-0.830968	-0.87656	-0.886954	-0.883762	-0.511921	-0.878548	-0.681003	-0.139445	-0.451695	-0.841488	-0.627716	-0.745125	-0.548789	-0.259456	-0.874493	-0.515903	-0.203047	-0.854998		NA	lincRNA
ENSG00000275249	-2.29865	-2.30493	-2.30801	-2.30702	-2.31058	-2.30549	-2.28355	-2.30323	-2.30798	-2.29941	-2.28405	-2.29248	-2.30254	-2.30083	-2.30436	-2.30085	-2.29897	-2.30038		NA	protein_coding
ENSG00000275250	0	0	0	0	0	0	0	0	0	0	0	0	0	0	0	0	0	0		NA	processed_pseudogene
ENSG00000275251	0	0	0	0	0	0	0	0	0	0	0	0	0	0	0	0	0	0	NA	NA	NA
ENSG00000275252	0.858967	1.37668	2.06215	0.62882	1.6597	0.669898	3.02516	0.731566	2.36749	4.51253	4.031	4.38103	1.48678	1.24067	1.40272	2.62635	0.850254	0.810559	NA	NA	NA
ENSG00000275254	-2.29826	-2.30574	-2.27731	-2.30823	-2.31248	-2.30641	-2.31234	-2.30371	-2.30938	-2.29916	-2.28083	-2.2909	-2.3029	-2.30086	-2.30506	-2.30088	-2.29863	-2.30032		NA	misc_RNA
ENSG00000275256	0	0	0	0	0	0	0	0	0	0	0	0	0	0	0	0	0	0		NA	processed_pseudogene
ENSG00000275258	0	0	0	0	0	0	0	0	0	0	0	0	0	0	0	0	0	0	NA	NA	NA
ENSG00000275259	0	0	0	0	0	0	0	0	0	0	0	0	0	0	0	0	0	0	MIR6511A1	102466268	miRNA
ENSG00000275261	0	0	0	0	0	0	0	0	0	0	0	0	0	0	0	0	0	0	NA	NA	NA
ENSG00000275263	-1.90562	-2.16499	-2.17828	-2.17401	-2.18939	-2.1674	-2.18887	-2.15765	-2.17818	-2.14119	-2.07488	-2.11129	-2.1547	-2.14733	-2.16253	-2.1474	-2.13926	-2.14538		NA	lincRNA
ENSG00000275264	0	0	0	0	0	0	0	0	0	0	0	0	0	0	0	0	0	0	NA	NA	NA
ENSG00000275265	-2.29649	-2.30932	-2.31562	-2.3136	-2.3209	-2.31047	-2.32064	-2.30585	-2.31558	-2.29804	-2.2666	-2.28387	-2.30445	-2.30095	-2.30816	-2.30099	-2.29713	-2.24495		NA	lincRNA
ENSG00000275266	0	0	0	0	0	0	0	0	0	0	0	0	0	0	0	0	0	0		NA	misc_RNA
ENSG00000275267	-2.29867	-2.30489	-2.30794	-2.30696	-2.28382	-2.30544	-2.31037	-2.3032	-2.30792	-2.29942	-2.28419	-2.29256	-2.30253	-2.30083	-2.30433	-2.30085	-2.29898	-2.30038	NA	NA	NA
ENSG00000275268	0	0	0	0	0	0	0	0	0	0	0	0	0	0	0	0	0	0		NA	snRNA
ENSG00000275270	0	0	0	0	0	0	0	0	0	0	0	0	0	0	0	0	0	0	NA	NA	NA
ENSG00000275271	0	0	0	0	0	0	0	0	0	0	0	0	0	0	0	0	0	0	NA	NA	NA
ENSG00000275273	0	0	0	0	0	0	0	0	0	0	0	0	0	0	0	0	0	0	MIR6780A	102466195	miRNA
ENSG00000275277	0	0	0	0	0	0	0	0	0	0	0	0	0	0	0	0	0	0	NA	NA	NA
ENSG00000275278	0.204795	-0.574375	-0.0871377	-0.0591775	-0.606732	-0.577869	-0.606103	-0.56338	0.928825	-0.536801	-0.277158	0.0551949	-0.193111	-0.547004	0.533483	-0.547122	-0.533542	-0.143598		NA	antisense_RNA
ENSG00000275279	0	0	0	0	0	0	0	0	0	0	0	0	0	0	0	0	0	0	NA	NA	NA
ENSG00000275280	0	0	0	0	0	0	0	0	0	0	0	0	0	0	0	0	0	0		NA	processed_pseudogene
ENSG00000275285	0	0	0	0	0	0	0	0	0	0	0	0	0	0	0	0	0	0		NA	lincRNA
ENSG00000275286	-1.31558	-1.37592	-1.38675	-1.15964	-1.39075	-1.3813	-0.921992	-0.717548	-1.38671	-1.32286	-1.17503	-1.25622	-1.35299	-1.33655	-1.12034	-1.33672	-1.31857	-1.07327		NA	lincRNA
ENSG00000275287	0	0	0	0	0	0	0	0	0	0	0	0	0	0	0	0	0	0		NA	misc_RNA
ENSG00000275291	0	0	0	0	0	0	0	0	0	0	0	0	0	0	0	0	0	0		NA	snRNA
ENSG00000275292	0	0	0	0	0	0	0	0	0	0	0	0	0	0	0	0	0	0	NA	NA	NA
ENSG00000275293	0	0	0	0	0	0	0	0	0	0	0	0	0	0	0	0	0	0		NA	misc_RNA
ENSG00000275294	-0.685343	-0.73498	0.260877	-0.747985	-0.768148	0.0587124	-0.767499	-0.723804	0.58531	-0.696973	-0.423225	0.596667	-0.719163	-0.707242	0.27501	-0.707361	-0.690911	-0.704008	LINC02340	NA	lincRNA
ENSG00000275295	-1.7654	-1.80085	-1.81826	-1.81267	-1.82895	-1.80401	-1.46357	-1.79125	-1.81813	-1.76968	-1.68283	-1.73053	-1.48312	-1.77773	-1.79764	-1.77782	-1.76716	-1.77517		NA	processed_pseudogene
ENSG00000275296	-2.13872	-2.15726	-2.16637	-2.16345	-2.17399	-2.15892	-2.17363	-2.15224	-2.1663	-2.14096	-2.09552	-2.12047	-2.15022	-2.14517	-1.99641	-2.14522	-2.13964	-2.14383		NA	processed_pseudogene
ENSG00000275297	0.0146591	-0.0704184	-0.108756	-0.0967396	0.879168	-0.0775787	1.97619	1.80651	1.60437	0.004024	0.299745	0.10322	1.65204	-0.0157679	-0.0630521	1.75148	0.0102845	-0.00951046		NA	processed_transcript
ENSG00000275301	0	0	0	0	0	0	0	0	0	0	0	0	0	0	0	0	0	0	NA	NA	NA
ENSG00000275302	1.43563	1.57864	3.55955	1.75018	3.28542	1.20795	2.0965	1.28203	3.26587	4.33251	5.25081	6.17615	3.1421	4.09285	5.02793	1.75288	1.42509	2.07334	CCL4	6351	protein_coding
ENSG00000275305	0	0	0	0	0	0	0	0	0	0	0	0	0	0	0	0	0	0		NA	rRNA
ENSG00000275307	0	0	0	0	0	0	0	0	0	0	0	0	0	0	0	0	0	0		NA	misc_RNA
ENSG00000275309	0	0	0	0	0	0	0	0	0	0	0	0	0	0	0	0	0	0	NA	NA	NA
ENSG00000275310	0	0	0	0	0	0	0	0	0	0	0	0	0	0	0	0	0	0		NA	processed_pseudogene
ENSG00000275312	-2.13872	-2.15726	-2.16637	-2.16345	-2.17399	-2.15892	-2.17363	-2.15224	-2.1663	-2.14096	-2.09552	-2.12047	-2.15022	-2.14517	-1.99641	-2.14522	-2.13964	-2.14383		NA	unprocessed_pseudogene
ENSG00000275314	-0.755131	-0.801078	-0.101564	-0.490499	-0.559602	-0.80479	0.798558	0.355555	0.0459679	-0.761634	-0.497064	-0.664145	-0.784746	-0.772597	-0.797253	-0.772718	-0.757799	-0.769323		NA	unprocessed_pseudogene
ENSG00000275315	0	0	0	0	0	0	0	0	0	0	0	0	0	0	0	0	0	0		NA	unprocessed_pseudogene
ENSG00000275318	4.30708	5.11414	4.45559	5.0383	5.83902	5.57315	5.15689	4.90617	4.82923	2.58292	3.81514	4.06491	3.68291	4.79043	4.93005	4.89431	5.72149	5.08445		NA	unprocessed_pseudogene
ENSG00000275319	0	0	0	0	0	0	0	0	0	0	0	0	0	0	0	0	0	0		NA	misc_RNA
ENSG00000275320	-2.13897	-2.15479	-2.09467	-2.16007	-2.16906	-2.08831	-2.16875	-2.15051	-2.1625	-2.14088	-2.10212	-2.12341	-2.14878	-2.14447	-2.15336	-2.14451	-2.13976	-2.14333		NA	processed_pseudogene
ENSG00000275322	-0.0346237	-0.0892253	0.159417	-0.1053	0.594669	0.927408	0.112359	0.716283	0.691964	-0.0416619	0.762307	0.535716	0.913889	-0.0546014	0.478811	-0.0547511	0.884387	0.32886		NA	lincRNA
ENSG00000275325	2.43743	4.99595	3.56276	3.24325	5.39495	4.45829	3.98933	3.98217	3.88379	3.30519	4.53294	2.69193	3.33779	4.19739	3.02508	3.7018	5.36042	3.65084	PDCD6IPP1	NA	transcribed_unprocessed_pseudogene
ENSG00000275327	-0.627848	-0.357276	-0.209417	-0.671965	-0.687079	-0.36797	-0.270743	-0.653412	-0.413479	0.0407513	-0.38997	-0.527854	0.145382	-0.640442	-0.659211	0.53355	-0.232491	-0.637884		NA	antisense_RNA
ENSG00000275328	-2.29825	-2.30575	-2.30943	-2.30824	-2.3125	-2.30642	-2.31236	-2.30372	-2.27724	-2.29916	-2.2808	-2.29088	-2.3029	-2.30086	-2.30507	-2.30088	-2.29862	-2.30032	SPDYE19P	NA	unprocessed_pseudogene
ENSG00000275329	2.07784	1.62745	1.89478	1.69559	1.6686	1.89735	1.7806	1.69669	1.50856	2.74909	1.28877	1.92073	1.52412	2.57543	2.53467	0.97619	1.65841	2.28006		NA	lincRNA
ENSG00000275332	-1.83305	-1.86889	-1.88649	-1.88084	-1.90067	-1.4106	-1.90052	-1.85918	-1.88636	-1.83737	-1.74955	-1.79778	-1.85527	-1.84551	-1.86564	-1.8456	-1.68099	-1.84292		NA	antisense_RNA
ENSG00000275334	0	0	0	0	0	0	0	0	0	0	0	0	0	0	0	0	0	0	MIR5787	102464817	miRNA
ENSG00000275335	0	0	0	0	0	0	0	0	0	0	0	0	0	0	0	0	0	0	MIR8088	102466880	miRNA
ENSG00000275337	-2.29867	-2.30489	-2.30794	-2.30696	-2.28382	-2.30544	-2.31037	-2.3032	-2.30792	-2.29942	-2.28419	-2.29256	-2.30253	-2.30083	-2.30433	-2.30085	-2.29898	-2.30038	RN7SL680P	NA	misc_RNA
ENSG00000275339	0	0	0	0	0	0	0	0	0	0	0	0	0	0	0	0	0	0		NA	processed_pseudogene
ENSG00000275340	5.78084	4.84345	4.81346	5.26508	4.56436	4.46882	5.06443	3.73204	4.09705	6.58769	5.99934	5.0037	5.96974	5.49086	5.76465	5.93678	4.30702	4.72503	FGD5P1	100132526	transcribed_unprocessed_pseudogene
ENSG00000275342	7.0706	6.13684	6.46824	6.7627	5.16015	5.96108	5.9	6.15255	6.4138	7.17537	5.67061	5.63181	6.69937	6.01391	6.11935	6.72492	5.77527	5.33336	PRAG1	157285	protein_coding
ENSG00000275343	-1.04614	-0.618899	-1.11192	-1.10944	-0.915174	-0.633033	-0.748198	-1.09887	-1.11186	-1.05526	-0.869958	-0.971729	-1.09303	-1.07243	-0.428407	-1.07263	-0.453983	-1.06697		NA	sense_intronic
ENSG00000275344	0	0	0	0	0	0	0	0	0	0	0	0	0	0	0	0	0	0	MIR6503	102465250	miRNA
ENSG00000275345	1.77712	1.63165	1.79864	1.75526	1.58516	0.906546	1.75755	1.83591	1.7081	0.693872	0.929181	0.796508	1.74337	0.674264	1.65791	1.02574	0.700134	1.69659		NA	lincRNA
ENSG00000275348	0	0	0	0	0	0	0	0	0	0	0	0	0	0	0	0	0	0		NA	processed_pseudogene
ENSG00000275350	0.479981	0.290835	1.449	-0.144008	0.134583	2.551	0.137792	0.340673	1.97072	-0.0282029	0.273495	0.081036	-0.0770052	-0.0505234	1.32756	0.741477	-0.0211818	-0.0434458		NA	processed_pseudogene
ENSG00000275352	0	0	0	0	0	0	0	0	0	0	0	0	0	0	0	0	0	0		NA	unprocessed_pseudogene
ENSG00000275355	-2.13792	-2.16496	-2.17824	-2.17397	-2.18934	-2.16737	-2.07279	-2.15764	-2.17814	-2.14118	-2.07494	-1.99529	-2.15469	-2.14732	-2.16251	-2.1474	-2.13926	-2.14537		NA	misc_RNA
ENSG00000275356	0	0	0	0	0	0	0	0	0	0	0	0	0	0	0	0	0	0	C7orf77	154872	protein_coding
ENSG00000275357	0	0	0	0	0	0	0	0	0	0	0	0	0	0	0	0	0	0	NA	NA	NA
ENSG00000275358	1.27134	3.74024	2.84708	1.07173	4.33311	2.8724	1.80654	1.97795	2.78463	1.63986	2.23791	1.43069	2.4801	3.38212	2.24755	2.27744	3.29648	1.88767		NA	lincRNA
ENSG00000275359	0	0	0	0	0	0	0	0	0	0	0	0	0	0	0	0	0	0		NA	misc_RNA
ENSG00000275360	0	0	0	0	0	0	0	0	0	0	0	0	0	0	0	0	0	0	MIR6868	102466753	miRNA
ENSG00000275361	0	0	0	0	0	0	0	0	0	0	0	0	0	0	0	0	0	0		NA	unprocessed_pseudogene
ENSG00000275362	0	0	0	0	0	0	0	0	0	0	0	0	0	0	0	0	0	0		NA	misc_RNA
ENSG00000275363	-1.85194	-1.87994	-1.89369	-1.88928	-1.90479	-1.88244	-1.44112	-1.87236	-1.89359	-1.85532	-1.78672	-1.8244	-1.8693	-1.86168	-1.8774	-1.86175	-1.85333	-1.85965		NA	unprocessed_pseudogene
ENSG00000275364	0	0	0	0	0	0	0	0	0	0	0	0	0	0	0	0	0	0	NA	NA	NA
ENSG00000275367	8.45885	9.06522	8.34186	8.51982	9.05763	8.11447	8.59361	8.23119	8.17447	9.37894	9.71575	8.65976	9.08135	9.03505	8.49797	9.11872	9.67176	8.88026		NA	lincRNA
ENSG00000275370	0	0	0	0	0	0	0	0	0	0	0	0	0	0	0	0	0	0	NA	NA	NA
ENSG00000275371	0.811786	0.101017	0.444553	-0.256433	-0.0201177	0.0881908	-0.282945	-0.223716	-0.264192	0.236502	0.0773016	1.31253	1.23836	-0.201363	0.114243	-0.201524	0.798627	0.211534		NA	antisense_RNA
ENSG00000275372	0	0	0	0	0	0	0	0	0	0	0	0	0	0	0	0	0	0		NA	misc_RNA
ENSG00000275373	0	0	0	0	0	0	0	0	0	0	0	0	0	0	0	0	0	0	MIR6124	102466906	miRNA
ENSG00000275374	-0.376326	-0.0987873	0.232349	-0.436266	0.285762	0.128206	-0.456619	-0.0619026	-0.160904	0.553148	-0.127642	1.07238	0.219018	-0.0073138	-0.418731	-0.393368	-0.378782	-0.389794		NA	unprocessed_pseudogene
ENSG00000275377	0	0	0	0	0	0	0	0	0	0	0	0	0	0	0	0	0	0	MIR1299	100302167	miRNA
ENSG00000275378	0	0	0	0	0	0	0	0	0	0	0	0	0	0	0	0	0	0	NA	NA	NA
ENSG00000275379	-1.48894	-1.5374	-1.55634	-1.55355	-1.39658	-1.01423	-1.39527	-1.11021	-1.55631	-1.49478	-1.37605	-1.44126	-1.51898	-1.50579	-1.53301	-1.50591	-1.49134	-1.50229	HIST1H3I	8354	protein_coding
ENSG00000275381	-1.98375	-2.0086	-2.0208	-2.01688	-2.03101	-1.90419	-2.03052	-1.89524	-1.91408	-1.98675	-1.92588	-1.95931	-1.99916	-1.99239	-2.00635	-1.99246	-1.98498	-1.9906		NA	processed_pseudogene
ENSG00000275382	0	0	0	0	0	0	0	0	0	0	0	0	0	0	0	0	0	0	NA	NA	NA
ENSG00000275383	5.73851	4.31923	4.76037	5.85734	5.02528	5.37192	6.34403	5.44127	5.34122	5.27155	4.53316	4.72095	5.85186	4.81219	5.60804	6.39946	4.45873	6.23375		NA	lincRNA
ENSG00000275385	0	0	0	0	0	0	0	0	0	0	0	0	0	0	0	0	0	0	CCL18	6362	protein_coding
ENSG00000275386	0	0	0	0	0	0	0	0	0	0	0	0	0	0	0	0	0	0		NA	unprocessed_pseudogene
ENSG00000275387	0	0	0	0	0	0	0	0	0	0	0	0	0	0	0	0	0	0		NA	unprocessed_pseudogene
ENSG00000275389	5.07141	5.09765	4.37316	4.95032	5.20807	4.57037	5.55111	4.51683	4.97009	6.23825	5.80612	4.38316	6.11295	5.48544	5.83071	5.20882	5.37348	4.70291		NA	lincRNA
ENSG00000275390	-1.69651	-1.75767	-1.53275	-1.77805	-1.80392	-1.76312	-1.8037	-1.74109	-1.53239	-1.44141	-1.29157	-1.63633	-1.73442	-1.71776	-1.48965	-1.71793	-1.69953	-1.71335		NA	lincRNA
ENSG00000275391	0	0	0	0	0	0	0	0	0	0	0	0	0	0	0	0	0	0	MIR6770-3	102466259	miRNA
ENSG00000275392	-1.13426	-1.19439	-0.977545	-0.776427	-1.01238	-1.19573	-0.716521	-1.18495	-1.20129	-1.14264	-0.97227	-1.06584	-1.17736	-1.15843	-0.39616	-0.861109	-1.1377	-1.15341		NA	antisense_RNA
ENSG00000275393	-0.118271	-0.552208	0.327229	0.0937452	-0.350912	-0.555089	-0.348948	-0.217019	0.437832	-0.135357	-0.281326	-0.424172	-0.539287	-0.529411	0.479094	-0.529511	-0.518051	-0.526711		NA	sense_intronic
ENSG00000275395	4.29607	3.96556	4.98242	4.60774	4.739	5.58751	3.92794	3.51039	6.19567	5.62507	3.88634	5.03226	5.23745	5.47506	6.65161	4.39983	4.12599	5.46654	FCGBP	8857	protein_coding
ENSG00000275398	0	0	0	0	0	0	0	0	0	0	0	0	0	0	0	0	0	0	NA	NA	NA
ENSG00000275400	3.67602	3.85461	4.45652	4.36714	3.68455	3.70758	4.48173	4.06813	3.80563	4.1587	4.61374	4.75524	4.97103	4.06431	3.83606	4.71328	3.44359	3.24439		NA	processed_pseudogene
ENSG00000275401	1.52848	2.39039	2.6376	2.28653	1.99574	2.2254	3.69909	2.1677	3.60641	2.67928	1.90318	3.22078	3.04066	2.60276	3.33403	3.44277	3.42581	3.40607		NA	lincRNA
ENSG00000275402	0	0	0	0	0	0	0	0	0	0	0	0	0	0	0	0	0	0	NA	NA	NA
ENSG00000275403	-2.13819	-2.16237	-2.17425	-2.17043	-2.18418	-2.16453	-2.18371	-2.15582	-2.17416	-2.14111	-2.08186	-2.1144	-2.15318	-2.1466	-2.16018	-2.14666	-2.13939	-1.9373	NA	NA	NA
ENSG00000275405	8.32853	10.8866	10.582	9.64612	10.1967	10.0757	10.0651	10.144	10.307	11.1763	10.8324	11.3489	11.4983	10.8847	10.8398	10.3994	9.82103	9.5447		NA	snRNA
ENSG00000275406	-2.13931	-2.15149	-2.15747	-2.15555	-2.16247	-2.15258	-2.05771	-2.14819	-2.15742	-2.14078	-2.11094	-2.12733	-2.14686	-2.14355	-2.15039	-2.14358	-2.13991	-2.14267		NA	unprocessed_pseudogene
ENSG00000275409	2.50887	1.83316	1.25096	1.85227	1.86987	1.51666	2.16464	1.16744	1.69401	1.27525	1.17748	1.02609	2.07378	1.88077	1.56106	2.3836	1.28837	2.05349		NA	lincRNA
ENSG00000275410	-1.98374	-2.00849	-2.02064	-2.01674	-2.03081	-1.69208	-2.03032	-2.00178	-2.02055	-1.98672	-1.92609	-1.95939	-1.99908	-1.99234	-2.00624	-1.99241	-1.98497	-1.99056	HNF1B	6928	protein_coding
ENSG00000275411	0	0	0	0	0	0	0	0	0	0	0	0	0	0	0	0	0	0	MIR6882	102465531	miRNA
ENSG00000275413	0.611017	1.42312	0.973288	1.33496	1.0562	0.822029	1.31799	1.7686	1.96955	0.600419	0.842558	1.53225	0.896945	2.00908	0.850126	0.94229	1.98943	1.62637		NA	antisense_RNA
ENSG00000275414	0	0	0	0	0	0	0	0	0	0	0	0	0	0	0	0	0	0		NA	misc_RNA
ENSG00000275417	-0.50062	-0.536781	-0.29342	-0.0654838	-0.155621	-0.023779	-0.152689	0.663077	0.340342	-0.505326	-0.266864	-0.410095	-0.523841	-0.513946	-0.533788	-0.514046	-0.111361	0.127633		NA	sense_intronic
ENSG00000275418	0	0	0	0	0	0	0	0	0	0	0	0	0	0	0	0	0	0		NA	lincRNA
ENSG00000275419	0	0	0	0	0	0	0	0	0	0	0	0	0	0	0	0	0	0		NA	processed_pseudogene
ENSG00000275423	0	0	0	0	0	0	0	0	0	0	0	0	0	0	0	0	0	0		NA	processed_pseudogene
ENSG00000275425	-2.29825	-2.30575	-2.30943	-2.30824	-2.3125	-2.30642	-2.31236	-2.30372	-2.27724	-2.29916	-2.2808	-2.29088	-2.3029	-2.30086	-2.30507	-2.30088	-2.29862	-2.30032	NA	NA	NA
ENSG00000275426	1.33809	1.58445	1.85998	1.65503	2.28555	1.86219	2.35165	2.31988	1.96562	0.933518	1.23043	1.06463	1.47737	0.908037	1.41067	2.6435	2.33052	2.97329		NA	sense_intronic
ENSG00000275427	-1.16435	-1.22962	-0.659747	-1.2349	-1.24281	-1.23108	-0.728709	-0.923749	-1.23717	-0.378375	-0.996954	-1.09365	-0.91158	-1.18933	-1.22811	-1.18952	-1.16791	-1.18414		286083	lincRNA
ENSG00000275429	0	0	0	0	0	0	0	0	0	0	0	0	0	0	0	0	0	0	MIR6862-1	102465520	miRNA
ENSG00000275431	-2.29826	-2.30574	-2.27731	-2.30823	-2.31248	-2.30641	-2.31234	-2.30371	-2.30938	-2.29916	-2.28083	-2.2909	-2.3029	-2.30086	-2.30506	-2.30088	-2.29863	-2.30032		NA	antisense_RNA
ENSG00000275432	0	0	0	0	0	0	0	0	0	0	0	0	0	0	0	0	0	0		NA	processed_pseudogene
ENSG00000275435	0	0	0	0	0	0	0	0	0	0	0	0	0	0	0	0	0	0	NA	NA	NA
ENSG00000275437	4.59908	4.54163	4.96649	4.04918	3.87408	4.09819	4.34817	4.13701	3.98911	6.05651	5.81078	4.97596	5.33204	5.23853	5.07153	4.75302	4.22185	4.78609		NA	sense_intronic
ENSG00000275438	1.87293	2.08235	2.64472	2.2828	2.71907	1.86503	2.58442	1.95755	1.55156	4.0068	4.3968	3.71373	3.53663	2.97545	3.23717	2.97444	2.97801	2.63442		NA	lincRNA
ENSG00000275439	-2.29825	-2.30575	-2.30943	-2.30824	-2.3125	-2.30642	-2.31236	-2.30372	-2.27724	-2.29916	-2.2808	-2.29088	-2.3029	-2.30086	-2.30507	-2.30088	-2.29862	-2.30032	NA	NA	NA
ENSG00000275441	0.197256	-0.224719	0.00622196	0.0239817	0.137787	0.269111	0.140704	0.524028	0.00662907	0.45113	0.037728	0.348471	0.111697	-0.198642	0.771792	0.147896	0.190127	-0.195546		NA	antisense_RNA
ENSG00000275443	0	0	0	0	0	0	0	0	0	0	0	0	0	0	0	0	0	0		NA	lincRNA
ENSG00000275445	-0.405465	-0.151334	-0.20698	-0.189727	-0.249139	-0.161862	0.204098	-0.432354	-0.456227	-0.0379151	-0.179702	0.469072	-0.428566	-0.0688112	0.0868104	-0.0691683	-0.0280227	0.20455		NA	antisense_RNA
ENSG00000275446	0	0	0	0	0	0	0	0	0	0	0	0	0	0	0	0	0	0	NA	NA	NA
ENSG00000275447	-2.29867	-2.30489	-2.30794	-2.30696	-2.28382	-2.30544	-2.31037	-2.3032	-2.30792	-2.29942	-2.28419	-2.29256	-2.30253	-2.30083	-2.30433	-2.30085	-2.29898	-2.30038	NA	NA	NA
ENSG00000275448	0	0	0	0	0	0	0	0	0	0	0	0	0	0	0	0	0	0		NA	processed_pseudogene
ENSG00000275449	0	0	0	0	0	0	0	0	0	0	0	0	0	0	0	0	0	0	MIR6859-3	102465910	miRNA
ENSG00000275450	1.37909	1.78168	2.45089	2.29939	2.67809	2.59232	2.12432	2.61811	2.13102	2.71603	1.75159	2.31838	2.94818	3.91986	2.55428	2.96258	4.24444	2.36789		442421	lincRNA
ENSG00000275451	0	0	0	0	0	0	0	0	0	0	0	0	0	0	0	0	0	0	MIR6085	102464834	miRNA
ENSG00000275453	0	0	0	0	0	0	0	0	0	0	0	0	0	0	0	0	0	0	MIR548O2	100616190	miRNA
ENSG00000275454	0.809129	0.71458	1.72183	1.8743	1.07552	2.05073	2.2622	1.68542	1.47895	2.15802	1.06073	1.39024	1.5453	0.774753	2.43717	1.61655	1.18839	2.10608		NA	antisense_RNA
ENSG00000275455	0	0	0	0	0	0	0	0	0	0	0	0	0	0	0	0	0	0	MIR7852	102465839	miRNA
ENSG00000275457	0.634815	0.715265	1.2775	0.977543	0.842153	1.39929	0.555989	0.521763	1.06604	1.59282	0.467382	0.310345	0.20066	0.579493	0.183345	0.579077	0.911906	0.222419		NA	antisense_RNA
ENSG00000275458	-2.29753	-2.30723	-2.31199	-2.31046	-2.31598	-2.30809	-2.31579	-2.3046	-2.31196	-2.2987	-2.27492	-2.28798	-2.30354	-2.3009	-2.26471	-2.30092	-2.29801	-2.3002	MIR6809	102465485	miRNA
ENSG00000275459	0	0	0	0	0	0	0	0	0	0	0	0	0	0	0	0	0	0	NA	NA	NA
ENSG00000275460	-2.29826	-2.30574	-2.27731	-2.30823	-2.31248	-2.30641	-2.31234	-2.30371	-2.30938	-2.29916	-2.28083	-2.2909	-2.3029	-2.30086	-2.30506	-2.30088	-2.29863	-2.30032		NA	misc_RNA
ENSG00000275461	0	0	0	0	0	0	0	0	0	0	0	0	0	0	0	0	0	0		NA	unprocessed_pseudogene
ENSG00000275464	6.81488	6.89239	7.19102	7.001	6.92099	7.14967	6.43199	7.01286	6.65276	7.40899	4.73879	7.92937	8.12594	7.25131	7.27846	7.13375	6.74315	7.0395		102724159	protein_coding
ENSG00000275465	1.65329	2.52876	2.69266	2.12047	4.15019	4.63581	1.79532	3.07197	3.36955	1.63125	3.32345	4.67806	2.12608	3.91363	3.08969	2.59787	4.40558	4.17971		158434	lincRNA
ENSG00000275466	-2.29345	-2.31545	-2.32625	-2.32278	-2.33529	-2.31741	-2.33486	-2.30949	-2.32617	-2.2961	-2.2422	-2.17739	-2.30709	-2.3011	-2.31346	-2.30116	-2.29454	-2.29951	NA	NA	NA
ENSG00000275467	3.13649	3.26586	2.86834	3.07044	3.60921	1.82667	3.09645	2.63455	2.79037	2.68575	2.64181	1.88301	4.10085	3.97612	4.1384	3.0076	3.1181	3.80526		NA	lincRNA
ENSG00000275468	3.55259	2.99404	3.45076	3.66083	3.12913	3.29959	2.94229	2.56825	3.72712	3.82162	2.91761	4.28833	4.45658	4.16836	3.92685	3.79329	3.91782	3.75827		NA	processed_pseudogene
ENSG00000275469	0	0	0	0	0	0	0	0	0	0	0	0	0	0	0	0	0	0	MIR6130	102466967	miRNA
ENSG00000275475	0	0	0	0	0	0	0	0	0	0	0	0	0	0	0	0	0	0	IGHV3-54	NA	IG_V_pseudogene
ENSG00000275476	-0.599661	-0.633408	-0.647518	-0.643171	0.143051	-0.120485	-0.429857	-0.300069	0.243389	-0.604057	-0.365175	-0.502787	-0.621339	0.226348	-0.630617	0.225722	-0.601475	-0.240801		NA	antisense_RNA
ENSG00000275477	0	0	0	0	0	0	0	0	0	0	0	0	0	0	0	0	0	0	NA	NA	NA
ENSG00000275479	-2.29865	-2.30493	-2.30801	-2.30702	-2.31058	-2.30549	-2.28355	-2.30323	-2.30798	-2.29941	-2.28405	-2.29248	-2.30254	-2.30083	-2.30436	-2.30085	-2.29897	-2.30038		NA	lincRNA
ENSG00000275480	0	0	0	0	0	0	0	0	0	0	0	0	0	0	0	0	0	0		NA	unprocessed_pseudogene
ENSG00000275481	4.56727	5.49325	5.2334	4.40599	5.01509	5.42048	4.54894	5.21963	5.43095	3.64229	4.52723	4.37814	4.46078	5.44005	5.11518	5.22617	5.28276	5.09183		NA	lincRNA
ENSG00000275484	2.53312	1.70638	2.31317	1.61083	1.27011	2.14108	2.33048	1.28651	1.36998	4.42669	1.38813	2.74437	2.90294	3.40949	1.24747	0.973871	1.74894	1.68646		NA	lincRNA
ENSG00000275485	1.2018	0.328994	-0.0141186	0.283059	0.404511	0.316445	0.706913	0.368256	0.930632	0.752022	0.310532	0.139355	0.0337841	0.0503465	1.6796	0.425853	0.998068	0.437596		NA	sense_intronic
ENSG00000275488	0	0	0	0	0	0	0	0	0	0	0	0	0	0	0	0	0	0		NA	processed_pseudogene
ENSG00000275489	-2.29765	-2.26698	-2.31155	-2.31008	-2.31537	-2.3078	-2.31519	-2.30445	-2.31151	-2.29878	-2.27594	-2.28848	-2.30343	-2.30089	-2.30613	-2.30092	-2.29811	-2.30022	C17orf98	388381	protein_coding
ENSG00000275490	0	0	0	0	0	0	0	0	0	0	0	0	0	0	0	0	0	0		NA	unprocessed_pseudogene
ENSG00000275491	0.442174	0.371291	0.811719	1.51361	1.25121	0.887992	0.742204	0.714395	0.982835	0.811596	0.666528	1.00646	1.62556	1.58006	1.64543	1.42864	0.438411	1.05667	LINC01730	NA	lincRNA
ENSG00000275492	0	0	0	0	0	0	0	0	0	0	0	0	0	0	0	0	0	0	NA	NA	NA
ENSG00000275493	0.760163	-0.136539	-0.173326	0.189226	-0.201955	-0.143412	-0.200642	-0.115181	0.418541	0.730636	2.01796	0.0302612	1.87189	-0.0840577	0.956289	0.357486	1.00691	0.693141	FAM27D1	NA	processed_pseudogene
ENSG00000275494	1.33861	1.30677	1.47023	0.527072	0.73312	1.70888	0.486529	1.69385	1.18876	1.3099	1.51215	1.5844	0.586597	1.25679	0.884866	1.94657	1.9074	2.38727		NA	sense_intronic
ENSG00000275496	0.392862	-0.637975	-0.365209	-0.650645	-0.0463608	-0.64145	0.332623	-0.62705	-0.141498	-0.177799	-0.336764	-0.488433	-0.622503	-0.6108	1.00732	-0.610917	-0.597462	-0.607618		102724701	lincRNA
ENSG00000275497	0	0	0	0	0	0	0	0	0	0	0	0	0	0	0	0	0	0		NA	unprocessed_pseudogene
ENSG00000275502	0	0	0	0	0	0	0	0	0	0	0	0	0	0	0	0	0	0		NA	misc_RNA
ENSG00000275503	0	0	0	0	0	0	0	0	0	0	0	0	0	0	0	0	0	0		NA	processed_pseudogene
ENSG00000275504	0	0	0	0	0	0	0	0	0	0	0	0	0	0	0	0	0	0		NA	snRNA
ENSG00000275505	0	0	0	0	0	0	0	0	0	0	0	0	0	0	0	0	0	0	NA	NA	NA
ENSG00000275506	0	0	0	0	0	0	0	0	0	0	0	0	0	0	0	0	0	0		NA	processed_pseudogene
ENSG00000275507	0	0	0	0	0	0	0	0	0	0	0	0	0	0	0	0	0	0	NA	NA	NA
ENSG00000275508	0	0	0	0	0	0	0	0	0	0	0	0	0	0	0	0	0	0		NA	processed_pseudogene
ENSG00000275509	0	0	0	0	0	0	0	0	0	0	0	0	0	0	0	0	0	0	NA	NA	NA
ENSG00000275510	0	0	0	0	0	0	0	0	0	0	0	0	0	0	0	0	0	0	NA	NA	NA
ENSG00000275512	1.0197	0.400788	0.103927	-0.156646	0.399378	-0.145832	0.655403	-0.12883	0.104374	0.292282	0.142972	0.824911	-0.123443	0.258209	0.912052	0.257814	0.591932	-0.105745		NA	lincRNA
ENSG00000275514	0	0	0	0	0	0	0	0	0	0	0	0	0	0	0	0	0	0	NA	NA	NA
ENSG00000275515	0	0	0	0	0	0	0	0	0	0	0	0	0	0	0	0	0	0		NA	processed_pseudogene
ENSG00000275516	-1.39898	-1.47484	-0.999598	-1.49675	-1.25864	-0.931939	-1.50639	-1.45428	-1.21621	-1.40812	-0.896705	-0.998785	-1.44601	-1.42535	-1.46796	-1.42555	-1.40273	-1.41987		NA	antisense_RNA
ENSG00000275518	0	0	0	0	0	0	0	0	0	0	0	0	0	0	0	0	0	0	MIR6718	102465430	miRNA
ENSG00000275519	0	0	0	0	0	0	0	0	0	0	0	0	0	0	0	0	0	0	MIR6804	102465482	miRNA
ENSG00000275520	0	0	0	0	0	0	0	0	0	0	0	0	0	0	0	0	0	0	FAM236A	100129407	protein_coding
ENSG00000275523	0	0	0	0	0	0	0	0	0	0	0	0	0	0	0	0	0	0	MIR6508	102466972	miRNA
ENSG00000275524	1.8584	1.25103	4.90626	3.37623	2.52789	1.57321	5.86188	1.94175	4.27909	3.97992	1.93022	1.65511	4.18625	2.05724	4.62932	3.56719	1.44154	1.39549	SNORD115-26	100033802	snoRNA
ENSG00000275527	-1.69016	-1.75368	-1.78487	-1.77485	-1.80213	-1.75935	-1.80189	-1.73647	-1.78463	-1.42525	-1.54221	-1.08252	-1.72954	-1.71224	-1.74792	-1.71241	-1.69331	-1.1625		NA	lincRNA
ENSG00000275529	-1.16444	-0.950861	-0.81147	-1.23586	-1.03666	-1.23195	-0.866483	-1.21736	-0.999493	-0.197951	-0.995354	-1.09303	-1.20944	-1.18967	-1.22891	-1.18987	-1.16803	-1.18443	SNORD116-4	NA	snoRNA
ENSG00000275530	5.11579	7.39224	9.15441	5.57827	8.95675	6.44611	9.15607	5.83647	8.71263	8.0166	8.47965	8.8603	6.57707	6.53411	7.26306	7.33813	4.81616	4.82865	NA	NA	NA
ENSG00000275532	-0.261265	-0.00959895	0.433158	-0.313132	0.455234	0.198352	-0.108381	0.0244447	0.294571	0.106865	-0.036184	-0.189666	-0.287118	0.543131	0.70654	0.074807	-0.26343	-0.273098		NA	antisense_RNA
ENSG00000275533	-0.558018	-1.09808	-1.11685	-1.111	-1.13128	-1.1016	-0.40783	-1.08707	-1.11672	-0.577104	-0.299348	-0.444275	-1.07921	-1.04988	0.720479	-1.05017	-1.01777	-1.04211	NA	NA	NA
ENSG00000275534	0	0	0	0	0	0	0	0	0	0	0	0	0	0	0	0	0	0	NA	NA	NA
ENSG00000275535	0	0	0	0	0	0	0	0	0	0	0	0	0	0	0	0	0	0	NA	NA	NA
ENSG00000275537	0	0	0	0	0	0	0	0	0	0	0	0	0	0	0	0	0	0	NA	NA	NA
ENSG00000275538	-0.549084	-0.985929	-0.356935	-0.994024	-1.00634	-0.988158	-0.432104	-0.97888	-0.731782	-0.565608	-0.717696	-0.452387	-0.975927	0.0680981	-0.983616	-0.959036	-0.931947	-0.952293	RNVU1-19	101954277	snRNA
ENSG00000275540	0	0	0	0	0	0	0	0	0	0	0	0	0	0	0	0	0	0		NA	unprocessed_pseudogene
ENSG00000275541	0	0	0	0	0	0	0	0	0	0	0	0	0	0	0	0	0	0	NA	NA	NA
ENSG00000275542	0.164233	1.2396	0.598194	0.630894	1.66582	0.682861	0.0183163	0.482553	1.42741	0.153853	2.16107	0.798882	0.11208	0.850131	0.088943	0.134375	1.37074	0.140678		NA	lincRNA
ENSG00000275547	-1.98349	-2.00652	-2.01783	-1.91536	-2.02729	-2.00858	-1.928	-1.90144	-2.01775	-1.98627	-1.92984	-1.96083	-1.99777	-1.9915	-2.00444	-1.99156	-1.98463	-1.98984		NA	unprocessed_pseudogene
ENSG00000275549	0.764264	1.23634	1.31277	1.16212	1.04287	1.21618	1.0468	1.03538	1.31368	2.61011	2.4357	2.57398	2.32915	1.10705	1.78031	1.10654	1.46372	2.24607	STPG3-AS1	100129722	antisense_RNA
ENSG00000275550	0	0	0	0	0	0	0	0	0	0	0	0	0	0	0	0	0	0		NA	processed_pseudogene
ENSG00000275552	-0.353479	-0.414518	0.855972	-0.433071	0.225029	-0.0617211	0.229336	0.27939	-0.119353	-0.361187	-0.0766941	-0.254898	-0.392173	-0.375478	1.85364	-0.375644	0.683336	-0.370968		NA	antisense_RNA
ENSG00000275553	0.341093	1.23514	1.4674	1.14268	0.45812	1.59836	0.187328	0.276669	1.10109	0.330107	2.30555	1.33514	1.16174	0.30975	1.54186	1.42447	0.33657	0.316173	ELOA3C	107983955	protein_coding
ENSG00000275554	0	0	0	0	0	0	0	0	0	0	0	0	0	0	0	0	0	0	NA	NA	NA
ENSG00000275557	-0.284986	0.236305	0.323515	-0.053076	0.237748	-0.33911	0.0780985	-0.322268	0.324307	-0.291416	-0.0359469	-0.202183	0.698698	0.367485	1.43165	-0.303391	-0.287636	-0.299529		NA	lincRNA
ENSG00000275558	-0.0612488	0.428589	0.655357	0.151443	0.560375	0.182853	0.274165	0.231756	0.89438	0.320899	0.171672	1.12166	-0.0943451	-0.0801988	1.0607	-0.0803407	-0.0640038	0.297473	RN7SKP175	NA	misc_RNA
ENSG00000275559	0	0	0	0	0	0	0	0	0	0	0	0	0	0	0	0	0	0		NA	misc_RNA
ENSG00000275560	1.83889	2.98037	2.93644	1.98548	2.7308	2.55356	2.12215	2.29296	2.61862	1.53772	1.49605	2.09542	1.88849	2.28759	1.08808	2.28674	2.04585	1.77091		NA	sense_intronic
ENSG00000275562	0.0654568	-0.804019	-0.861022	-1.13947	-0.548978	-1.13341	-1.15186	-1.12387	-0.860616	-1.06972	-0.850902	-0.204513	-1.11432	-1.09	-1.12873	-1.09024	-1.06337	-1.08355		NA	unprocessed_pseudogene
ENSG00000275563	0	0	0	0	0	0	0	0	0	0	0	0	0	0	0	0	0	0		100508046	antisense_RNA
ENSG00000275567	-1.98319	-2.00417	-2.01447	-2.01116	-2.02309	-2.00604	-2.02268	-1.99849	-1.74433	-1.98572	-1.93433	-1.96256	-1.9962	-1.99049	-2.00227	-1.99054	-1.98423	-1.98897		NA	sense_intronic
ENSG00000275569	1.41628	1.12155	1.29227	0.0798762	0.765468	0.391292	0.635472	0.442104	1.10125	0.149343	0.385823	0.223517	0.712109	0.768429	0.102417	0.135055	0.832297	0.510281		NA	antisense_RNA
ENSG00000275572	0	0	0	0	0	0	0	0	0	0	0	0	0	0	0	0	0	0	GRIFIN	402635	protein_coding
ENSG00000275576	1.55757	2.21772	2.16593	2.11077	2.20853	1.34274	2.21504	1.66069	2.50431	1.81148	2.80261	2.57972	1.43208	3.4879	1.97902	1.96815	1.82967	3.04085		NA	sense_intronic
ENSG00000275578	0	0	0	0	0	0	0	0	0	0	0	0	0	0	0	0	0	0		NA	unprocessed_pseudogene
ENSG00000275580	2.37179	2.63339	2.68393	3.31668	2.53293	2.83619	3.19914	2.97624	2.54	1.64766	1.64326	1.43941	2.7738	1.24624	3.26742	1.24587	1.28785	3.15715		NA	lincRNA
ENSG00000275582	-2.13837	-2.06502	-2.1716	-2.16808	-2.18075	-2.16264	-2.18032	-2.15462	-2.17152	-2.14106	-2.08646	-2.11644	-2.15219	-2.14612	-2.15863	-2.14618	-2.04384	-2.14451		NA	antisense_RNA
ENSG00000275585	-1.98303	-2.0029	-2.01265	-2.00952	-1.93556	-2.00467	-2.02043	-1.99752	-1.84208	-1.98543	-1.93676	-1.96349	-1.99535	-1.98994	-2.0011	-1.98999	-1.98402	-1.9885		101929798	transcribed_unprocessed_pseudogene
ENSG00000275586	-2.29765	-2.26698	-2.31155	-2.31008	-2.31537	-2.3078	-2.31519	-2.30445	-2.31151	-2.29878	-2.27594	-2.28848	-2.30343	-2.30089	-2.30613	-2.30092	-2.29811	-2.30022		NA	misc_RNA
ENSG00000275588	0	0	0	0	0	0	0	0	0	0	0	0	0	0	0	0	0	0	RN7SL341P	NA	misc_RNA
ENSG00000275589	0	0	0	0	0	0	0	0	0	0	0	0	0	0	0	0	0	0		NA	misc_RNA
ENSG00000275591	-0.100998	0.791891	-0.186691	-0.178645	0.25499	0.603117	0.569076	0.865272	0.105331	-0.108635	0.725604	-0.0288497	0.716909	0.559589	-0.155732	-0.122891	1.49443	-0.118289	XKR5	389610	protein_coding
ENSG00000275592	0	0	0	0	0	0	0	0	0	0	0	0	0	0	0	0	0	0	VN1R7P	NA	processed_pseudogene
ENSG00000275595	0	0	0	0	0	0	0	0	0	0	0	0	0	0	0	0	0	0	NA	NA	NA
ENSG00000275597	-2.13736	-2.17043	-2.18667	-2.18145	-2.20025	-2.17338	-2.19961	-2.16147	-2.18655	-1.99943	-2.06032	-1.9629	-2.15786	-2.14885	-2.16743	-2.14894	-2.139	-2.14647		NA	unprocessed_pseudogene
ENSG00000275598	-1.84777	-2.01671	-2.03238	-2.02735	-2.0455	-2.01955	-2.04487	-1.73403	-2.03226	-1.98863	-1.91041	-1.95337	-2.00457	-1.99588	-2.01381	-1.99596	-1.98636	-1.99357		NA	processed_pseudogene
ENSG00000275601	1.00939	2.14933	2.51339	1.5411	2.11001	2.21758	2.61963	2.23911	2.32249	1.36264	1.28334	1.12187	2.27584	1.32017	1.64606	1.96808	1.37616	2.14245		NA	sense_intronic
ENSG00000275603	0	0	0	0	0	0	0	0	0	0	0	0	0	0	0	0	0	0	NA	NA	NA
ENSG00000275604	0	0	0	0	0	0	0	0	0	0	0	0	0	0	0	0	0	0	NA	NA	NA
ENSG00000275607	0	0	0	0	0	0	0	0	0	0	0	0	0	0	0	0	0	0		NA	processed_pseudogene
ENSG00000275609	0	0	0	0	0	0	0	0	0	0	0	0	0	0	0	0	0	0		NA	processed_pseudogene
ENSG00000275610	0	0	0	0	0	0	0	0	0	0	0	0	0	0	0	0	0	0	DUX4L21	NA	unprocessed_pseudogene
ENSG00000275611	0.769396	-0.54096	0.122371	-0.571008	-0.245799	-0.549055	0.57878	-0.51617	0.123221	0.0816796	2.20227	-0.341144	-0.50613	1.20813	-0.532692	-0.481227	-0.453431	-0.474305		NA	sense_intronic
ENSG00000275612	0	0	0	0	0	0	0	0	0	0	0	0	0	0	0	0	0	0		NA	sense_intronic
ENSG00000275613	0.603054	0.683404	0.761345	0.410061	0.340759	0.848989	1.29032	0.170316	0.762123	0.583988	0.436897	0.280596	1.12482	1.02397	1.30649	1.19788	0.211186	0.1971		NA	lincRNA
ENSG00000275614	-1.98342	-1.90918	-1.92025	-2.0135	-2.02632	-2.00799	-2.02588	-1.99987	-1.92017	-1.98614	-1.93088	-1.96123	-1.99741	-1.99126	-2.00393	-1.99132	-1.98454	-1.98964		NA	unprocessed_pseudogene
ENSG00000275616	0	0	0	0	0	0	0	0	0	0	0	0	0	0	0	0	0	0		NA	snRNA
ENSG00000275620	4.07732	7.96598	8.00079	3.70706	8.16373	8.11057	4.97449	5.5739	9.09618	5.15713	10.1911	8.44501	4.30342	8.67528	8.43463	3.84564	8.58538	6.60494		100192386	antisense_RNA
ENSG00000275622	0	0	0	0	0	0	0	0	0	0	0	0	0	0	0	0	0	0	NA	NA	NA
ENSG00000275625	0	0	0	0	0	0	0	0	0	0	0	0	0	0	0	0	0	0		NA	misc_RNA
ENSG00000275628	0	0	0	0	0	0	0	0	0	0	0	0	0	0	0	0	0	0		107987066	transcribed_processed_pseudogene
ENSG00000275630	-1.85867	-1.88818	-1.77602	-1.89802	-1.9148	-1.89081	-1.68364	-1.88018	-1.90256	-1.86223	-1.78992	-1.82963	-1.87696	-1.86893	-1.8855	-1.86901	-1.86013	-1.74014		NA	lincRNA
ENSG00000275631	0	0	0	0	0	0	0	0	0	0	0	0	0	0	0	0	0	0		NA	snRNA
ENSG00000275632	-0.171915	-0.623615	0.0165057	-0.129256	-0.651587	-0.319347	0.296845	-0.614025	-0.366726	-0.590678	0.120224	-0.485484	-0.610019	-0.599667	-0.296751	0.271438	-0.587801	-0.211505		NA	lincRNA
ENSG00000275634	-0.524493	0.280181	-0.130583	0.0606747	0.189401	-0.559259	0.0827193	-0.00281471	0.030447	-0.528712	-0.299911	-0.436122	-0.545235	-0.53642	-0.554061	-0.190175	-0.526235	-0.534004		NA	misc_RNA
ENSG00000275635	0	0	0	0	0	0	0	0	0	0	0	0	0	0	0	0	0	0		NA	snRNA
ENSG00000275636	-0.892292	-1.23751	-0.85077	-1.01174	-1.05966	-1.23873	-1.24831	-0.560874	-1.02543	-1.18461	-1.02228	-1.11143	-1.21769	-1.19965	-0.97132	-1.19983	-1.1799	-1.19486		NA	lincRNA
ENSG00000275638	2.86985	2.50727	2.24525	1.94069	2.01707	1.85144	3.48633	2.25962	3.03814	1.62635	1.61004	1.86648	3.23661	2.23068	1.70621	2.73991	1.91824	2.54037		NA	antisense_RNA
ENSG00000275640	0	0	0	0	0	0	0	0	0	0	0	0	0	0	0	0	0	0	MIR6793	102466737	miRNA
ENSG00000275642	-2.13767	-2.16747	-2.18211	-2.17741	-2.19435	-2.17013	-2.19377	-2.1594	-2.182	-2.14126	-2.06823	-1.98042	-2.15614	-2.14803	-2.03685	-2.14811	-2.13914	-2.14587		NA	misc_RNA
ENSG00000275643	-2.13797	-2.1645	-2.17752	-2.17334	-2.18842	-2.16687	-2.1879	-2.15731	-2.17743	-2.14117	-2.07618	-2.11188	-2.15442	-2.14719	-2.16209	-2.14726	-1.91161	-2.14528	RBM22P6	NA	processed_pseudogene
ENSG00000275645	0.909162	1.68027	1.78878	2.26919	2.00621	1.90875	1.67712	1.59082	1.67808	2.33765	1.75405	1.47323	1.41973	1.22064	1.96412	2.01165	0.904259	1.4973		NA	antisense_RNA
ENSG00000275646	-2.29709	-2.30812	-2.31353	-2.31179	-2.31806	-2.3091	-2.31785	-2.30513	-2.31349	-2.29842	-2.27139	-2.28624	-2.25659	-2.30092	-2.30712	-2.30095	-2.29763	-2.30012		NA	misc_RNA
ENSG00000275647	0	0	0	0	0	0	0	0	0	0	0	0	0	0	0	0	0	0		NA	processed_pseudogene
ENSG00000275649	-1.59516	-1.6606	-1.69273	-1.68241	-1.7026	-1.66644	-1.70235	-1.64287	-1.69249	-1.60305	-1.44272	-1.53077	-1.63573	-1.6179	-1.65466	-1.33724	-1.5984	-0.318896		NA	lincRNA
ENSG00000275651	-2.29867	-2.30489	-2.30794	-2.30696	-2.28382	-2.30544	-2.31037	-2.3032	-2.30792	-2.29942	-2.28419	-2.29256	-2.30253	-2.30083	-2.30433	-2.30085	-2.29898	-2.30038	MIR6851	102465512	miRNA
ENSG00000275652	0	0	0	0	0	0	0	0	0	0	0	0	0	0	0	0	0	0	MIR6796	102465477	miRNA
ENSG00000275653	0	0	0	0	0	0	0	0	0	0	0	0	0	0	0	0	0	0	NA	NA	NA
ENSG00000275654	0	0	0	0	0	0	0	0	0	0	0	0	0	0	0	0	0	0		NA	unprocessed_pseudogene
ENSG00000275655	-1.98473	-2.01628	-2.03177	-2.0268	-2.04474	-2.0191	-2.04412	-2.00773	-1.89624	-1.7177	-1.91122	-1.95368	-2.00429	-1.99569	-2.01342	-1.99578	-1.98629	-1.99342	RN7SL313P	NA	misc_RNA
ENSG00000275656	0	0	0	0	0	0	0	0	0	0	0	0	0	0	0	0	0	0		NA	misc_RNA
ENSG00000275657	0	0	0	0	0	0	0	0	0	0	0	0	0	0	0	0	0	0	NA	NA	NA
ENSG00000275661	0	0	0	0	0	0	0	0	0	0	0	0	0	0	0	0	0	0		NA	misc_RNA
ENSG00000275662	1.60934	3.66606	3.4984	1.66468	4.86184	1.41077	5.18198	1.80632	3.35692	3.19576	4.08803	2.57296	3.49288	3.29985	3.75332	3.90477	1.97439	1.91759	SNORD112	692215	snoRNA
ENSG00000275663	0	0	0	0	0	0	0	0	0	0	0	0	0	0	0	0	0	0	HIST1H4G	8369	protein_coding
ENSG00000275664	-1.99173	-2.01095	-2.02038	-1.93487	-1.86798	-2.01266	-2.0279	-2.00574	-2.02031	-1.99404	-1.94696	-1.97282	-2.00364	-1.99841	-2.0092	-1.99846	-1.99268	-1.99702		NA	misc_RNA
ENSG00000275665	0	0	0	0	0	0	0	0	0	0	0	0	0	0	0	0	0	0		NA	antisense_RNA
ENSG00000275666	-2.29753	-2.30723	-2.31199	-2.31046	-2.31598	-2.30809	-2.31579	-2.3046	-2.31196	-2.2987	-2.27492	-2.28798	-2.30354	-2.3009	-2.26471	-2.30092	-2.29801	-2.3002		NA	misc_RNA
ENSG00000275667	0	0	0	0	0	0	0	0	0	0	0	0	0	0	0	0	0	0	MIR6839	102465505	miRNA
ENSG00000275668	-2.13865	-2.15793	-2.1674	-2.16436	-2.17532	-2.15965	-2.17495	-2.06996	-2.16733	-2.14098	-2.09373	-2.11968	-2.1506	-2.14535	-2.07343	-2.1454	-2.1396	-2.14396	NA	NA	NA
ENSG00000275669	0	0	0	0	0	0	0	0	0	0	0	0	0	0	0	0	0	0	MIR6744	102466725	miRNA
ENSG00000275670	0	0	0	0	0	0	0	0	0	0	0	0	0	0	0	0	0	0	MIR8076	102466253	miRNA
ENSG00000275672	2.87301	4.05875	4.14483	3.26979	3.70495	4.01969	3.12149	3.98223	3.07906	2.20563	2.82076	4.06232	2.81506	3.25213	2.58574	3.25114	4.32498	3.75644		NA	antisense_RNA
ENSG00000275673	2.16283	1.14043	1.71275	1.47713	1.34716	1.94694	1.48711	1.79187	1.71378	1.96896	1.20155	1.04738	1.96772	2.3012	2.72681	1.51542	2.14687	1.53282		NA	sense_intronic
ENSG00000275674	2.1909	1.89859	2.28186	2.15522	2.35552	2.00827	1.7845	2.24113	2.00563	2.66945	2.41376	2.29568	2.58437	1.10681	1.57624	1.70444	2.17578	1.46061		NA	protein_coding
ENSG00000275675	-2.13878	-2.00349	-2.16539	-2.16257	-2.17272	-2.15822	-2.17237	-2.15179	-2.16532	-2.14094	-2.09722	-2.12123	-2.14985	-2.14499	-2.15501	-2.14503	-2.13967	-2.1437		NA	unprocessed_pseudogene
ENSG00000275676	0	0	0	0	0	0	0	0	0	0	0	0	0	0	0	0	0	0		NA	lincRNA
ENSG00000275677	0	0	0	0	0	0	0	0	0	0	0	0	0	0	0	0	0	0	NA	NA	NA
ENSG00000275678	0.430475	-0.328017	-0.348159	0.347641	-0.120851	0.927148	0.074022	0.484196	0.98455	0.404765	-0.0379001	-0.200649	-0.310971	-0.298032	-0.324061	0.07975	-0.283238	-0.294508		NA	sense_intronic
ENSG00000275680	1.10213	0.490614	-0.0260769	0.571593	-0.0770637	0.0276954	-0.0747333	-0.279621	-0.316788	1.33045	0.0144407	-0.157541	0.582163	-0.259	0.308246	-0.259148	-0.242114	-0.254969		NA	misc_RNA
ENSG00000275681	0	0	0	0	0	0	0	0	0	0	0	0	0	0	0	0	0	0		NA	unprocessed_pseudogene
ENSG00000275682	0	0	0	0	0	0	0	0	0	0	0	0	0	0	0	0	0	0	NA	NA	NA
ENSG00000275684	0.858967	1.37668	2.06215	0.62882	1.6597	0.669898	3.02516	0.731566	2.36749	4.51253	4.031	4.38103	1.48678	1.24067	1.40272	2.62635	0.850254	0.810559	NA	NA	NA
ENSG00000275685	-2.13921	-2.15252	-2.10191	-2.15696	-2.16453	-2.15371	-2.10712	-2.14892	-2.15901	-2.14081	-2.10818	-2.1261	-2.14746	-2.14384	-2.15132	-2.14387	-2.13987	-2.14287	NA	NA	NA
ENSG00000275686	0	0	0	0	0	0	0	0	0	0	0	0	0	0	0	0	0	0	NA	NA	NA
ENSG00000275687	0	0	0	0	0	0	0	0	0	0	0	0	0	0	0	0	0	0	NA	NA	NA
ENSG00000275688	0	0	0	0	0	0	0	0	0	0	0	0	0	0	0	0	0	0	CCL15-CCL14	NA	protein_coding
ENSG00000275689	0	0	0	0	0	0	0	0	0	0	0	0	0	0	0	0	0	0		NA	misc_RNA
ENSG00000275690	0	0	0	0	0	0	0	0	0	0	0	0	0	0	0	0	0	0	NA	NA	NA
ENSG00000275691	0	0	0	0	0	0	0	0	0	0	0	0	0	0	0	0	0	0		NA	protein_coding
ENSG00000275692	-2.29867	-2.30489	-2.30794	-2.30696	-2.28382	-2.30544	-2.31037	-2.3032	-2.30792	-2.29942	-2.28419	-2.29256	-2.30253	-2.30083	-2.30433	-2.30085	-2.29898	-2.30038	MIR6724-4	103504733	miRNA
ENSG00000275693	-2.29826	-2.30574	-2.27731	-2.30823	-2.31248	-2.30641	-2.31234	-2.30371	-2.30938	-2.29916	-2.28083	-2.2909	-2.3029	-2.30086	-2.30506	-2.30088	-2.29863	-2.30032		NA	misc_RNA
ENSG00000275694	0	0	0	0	0	0	0	0	0	0	0	0	0	0	0	0	0	0	NA	NA	NA
ENSG00000275695	3.37552	4.54099	3.30388	3.15671	4.00595	2.75946	3.7404	3.20831	3.67022	5.16782	3.99398	3.31183	4.20975	3.8239	3.59409	4.10481	3.6497	1.96367	UBE2Q2P6	NA	transcribed_unprocessed_pseudogene
ENSG00000275696	-2.29825	-2.30575	-2.30943	-2.30824	-2.3125	-2.30642	-2.31236	-2.30372	-2.27724	-2.29916	-2.2808	-2.29088	-2.3029	-2.30086	-2.30507	-2.30088	-2.29862	-2.30032		NA	misc_RNA
ENSG00000275700	7.44762	7.56856	7.46464	7.32256	7.33357	7.29833	6.67687	6.78738	6.89917	7.77361	8.30873	8.48824	7.48572	8.0994	7.53576	7.64141	7.67593	7.85438	AATF	26574	protein_coding
ENSG00000275701	0	0	0	0	0	0	0	0	0	0	0	0	0	0	0	0	0	0	NA	NA	NA
ENSG00000275702	-2.13783	-2.16585	-2.05939	-2.17518	-2.19111	-2.16834	-2.19056	-2.15826	-2.1795	-2.14121	-2.07258	-1.99006	-2.1552	-2.14757	-2.16331	-2.14765	-2.13922	-2.14555	NA	NA	NA
ENSG00000275703	0.64589	1.29423	1.45428	1.03584	1.08743	1.43078	1.7968	0.911832	1.67147	1.86096	1.92255	1.22198	0.929823	0.975911	2.12816	0.975451	0.641438	1.47838		NA	lincRNA
ENSG00000275704	0	0	0	0	0	0	0	0	0	0	0	0	0	0	0	0	0	0	NA	NA	NA
ENSG00000275707	0	0	0	0	0	0	0	0	0	0	0	0	0	0	0	0	0	0	NA	NA	NA
ENSG00000275708	6.73569	6.44584	7.02355	6.41913	7.57551	6.68546	7.03578	6.63138	6.52647	9.54067	8.45732	8.96859	8.06862	7.04965	7.28562	8.33201	6.35715	6.35222	MIR3648-1	100500862	miRNA
ENSG00000275709	0.134532	0.55802	0.764023	0.0861305	0.0705931	0.852911	0.255413	0.934205	1.11974	0.129452	0.303424	0.180726	0.109889	1.02053	1.10398	0.120154	0.472855	0.886658		NA	lincRNA
ENSG00000275710	-1.98401	-2.01065	-2.02373	-2.01953	-2.03467	-2.01303	-2.03415	-2.00343	-2.02363	-1.98723	-1.92197	-1.95781	-2.00053	-1.99327	-1.66531	-1.99334	-1.98533	-1.99135		NA	antisense_RNA
ENSG00000275711	0	0	0	0	0	0	0	0	0	0	0	0	0	0	0	0	0	0	MIR6795	102465476	miRNA
ENSG00000275713	0.146287	-0.310428	-0.144479	-0.116	-0.426488	-0.322619	-0.703991	-0.272492	1.05639	-0.622736	-0.359013	-0.532864	-0.647691	-0.634223	-0.0365862	-0.634356	-0.619099	-0.630593	HIST1H2BH	8345	protein_coding
ENSG00000275714	0.958176	1.67592	1.72653	1.77913	1.28722	1.52117	1.16531	1.0913	1.52355	1.46847	0.794856	0.639692	0.480331	2.91413	0.454163	1.17903	0.534689	0.512762	HIST1H3A	8350	protein_coding
ENSG00000275716	-2.29765	-2.26698	-2.31155	-2.31008	-2.31537	-2.3078	-2.31519	-2.30445	-2.31151	-2.29878	-2.27594	-2.28848	-2.30343	-2.30089	-2.30613	-2.30092	-2.29811	-2.30022		NA	processed_pseudogene
ENSG00000275718	0	0	0	0	0	0	0	0	0	0	0	0	0	0	0	0	0	0	CCL15	6359	protein_coding
ENSG00000275719	-2.13901	-2.15447	-2.16207	-2.02689	-2.16842	-2.15585	-2.16812	-2.15028	-2.16201	-2.14087	-2.10298	-2.12379	-2.14859	-2.14438	-2.15307	-2.14442	-2.13977	-2.14327		NA	antisense_RNA
ENSG00000275720	0.181695	0.441233	0.592956	0.969943	0.951403	0.427729	1.41831	0.483376	1.38276	1.30852	0.43011	0.259645	0.500795	0.155664	0.455155	2.1194	0.177928	0.160986		NA	lincRNA
ENSG00000275722	0	0	0	0	0	0	0	0	0	0	0	0	0	0	0	0	0	0	LYZL6	57151	protein_coding
ENSG00000275725	0	0	0	0	0	0	0	0	0	0	0	0	0	0	0	0	0	0		NA	processed_pseudogene
ENSG00000275726	0	0	0	0	0	0	0	0	0	0	0	0	0	0	0	0	0	0	MIR6088	102464836	miRNA
ENSG00000275727	0	0	0	0	0	0	0	0	0	0	0	0	0	0	0	0	0	0	NA	NA	NA
ENSG00000275728	-2.13783	-2.16586	-2.17962	-2.1752	-2.19113	-2.16835	-2.19058	-2.15826	-2.05925	-2.14121	-2.07256	-1.99	-2.1552	-2.14757	-2.16331	-2.14765	-2.13922	-2.14555		NA	lincRNA
ENSG00000275729	-0.713232	-0.772331	0.144328	-0.787383	-0.810968	-0.776442	-0.108628	-0.759491	-0.794042	-0.727517	0.579623	0.630061	-0.754183	-0.298606	0.11781	-0.299025	-0.719095	-0.736949	NA	NA	NA
ENSG00000275733	0	0	0	0	0	0	0	0	0	0	0	0	0	0	0	0	0	0		NA	processed_pseudogene
ENSG00000275734	0.579757	0.807593	0.946326	1.66399	1.16742	1.83918	1.49759	1.10191	1.3992	1.64706	0.813269	0.670387	2.25852	1.73378	0.504128	1.40088	1.25403	0.555849		NA	antisense_RNA
ENSG00000275739	0	0	0	0	0	0	0	0	0	0	0	0	0	0	0	0	0	0	NA	NA	NA
ENSG00000275740	7.20787	7.23192	7.04275	7.00861	7.30701	7.23969	6.91581	6.82924	7.10145	7.77199	7.89527	8.01081	7.68411	7.83933	7.48976	7.52807	7.58065	7.14198		NA	protein_coding
ENSG00000275741	-1.75716	-1.78802	-1.4432	-1.79831	-1.81165	-1.79077	-1.58507	-1.77966	-1.80306	-1.76088	-1.68526	-1.72679	-1.77629	-1.76788	-1.78522	-1.76797	-1.75868	-1.76566		NA	antisense_RNA
ENSG00000275742	0	0	0	0	0	0	0	0	0	0	0	0	0	0	0	0	0	0	NA	NA	NA
ENSG00000275743	0	0	0	0	0	0	0	0	0	0	0	0	0	0	0	0	0	0		NA	TR_V_gene
ENSG00000275745	0	0	0	0	0	0	0	0	0	0	0	0	0	0	0	0	0	0		NA	misc_RNA
ENSG00000275747	0	0	0	0	0	0	0	0	0	0	0	0	0	0	0	0	0	0	IGHV3-79	NA	IG_V_pseudogene
ENSG00000275753	0	0	0	0	0	0	0	0	0	0	0	0	0	0	0	0	0	0	NA	NA	NA
ENSG00000275755	-2.29867	-2.30489	-2.30794	-2.30696	-2.28382	-2.30544	-2.31037	-2.3032	-2.30792	-2.29942	-2.28419	-2.29256	-2.30253	-2.30083	-2.30433	-2.30085	-2.29898	-2.30038	NA	NA	NA
ENSG00000275756	-2.29826	-2.30574	-2.27731	-2.30823	-2.31248	-2.30641	-2.31234	-2.30371	-2.30938	-2.29916	-2.28083	-2.2909	-2.3029	-2.30086	-2.30506	-2.30088	-2.29863	-2.30032		392364	processed_pseudogene
ENSG00000275757	8.31036	11.0625	11.9738	10.125	11.9371	11.1096	11.3226	10.0383	11.3649	11.8266	11.7307	12.2706	10.9059	10.6692	11.1539	10.932	9.2315	9.33883	RNA5-8S5	100008587	rRNA
ENSG00000275759	3.64571	3.6232	3.42369	3.83475	3.72939	2.97076	4.59418	4.77174	3.52188	2.82067	3.45296	2.99644	3.54146	2.3788	2.82814	2.7463	3.12861	2.91788		NA	lincRNA
ENSG00000275761	-2.13673	-2.17654	-2.19609	-2.18981	-2.21244	-2.18009	-2.21167	-2.16575	-2.19594	-2.14153	-2.04398	-1.75584	-2.16141	-2.15057	-2.17293	-2.15067	-2.1387	-2.14769	NA	NA	NA
ENSG00000275763	-0.982287	-0.716951	-0.77565	-0.341354	-1.07468	-0.124781	-1.07422	-1.04303	-1.06446	-0.993686	-0.76204	-0.889266	-1.03967	0.485415	-1.04843	-1.0154	-0.986966	-1.00833	C18orf65	NA	lincRNA
ENSG00000275764	5.08677	4.91416	4.69464	4.66457	4.51507	3.87889	5.90885	5.69269	5.28801	4.12072	3.51326	3.93408	4.83844	4.59123	4.26489	5.49928	4.41387	5.02473		NA	lincRNA
ENSG00000275765	0.853619	1.51283	1.7953	1.7232	1.28884	2.46425	2.03187	2.44558	1.90291	1.23296	1.13529	2.64426	1.40206	1.18863	1.33442	0.813793	1.24704	3.04889		NA	lincRNA
ENSG00000275766	0	0	0	0	0	0	0	0	0	0	0	0	0	0	0	0	0	0	NA	NA	NA
ENSG00000275767	0	0	0	0	0	0	0	0	0	0	0	0	0	0	0	0	0	0		NA	unprocessed_pseudogene
ENSG00000275768	0	0	0	0	0	0	0	0	0	0	0	0	0	0	0	0	0	0	SLC2AXP1	NA	unprocessed_pseudogene
ENSG00000275769	0.723664	2.42978	1.0854	1.82287	1.89541	1.52693	1.4409	1.24994	1.26616	1.10327	0.977388	0.829086	0.661715	2.53462	1.96188	1.5576	0.718563	2.38794		NA	sense_intronic
ENSG00000275770	0	0	0	0	0	0	0	0	0	0	0	0	0	0	0	0	0	0	MIR6505	102466657	miRNA
ENSG00000275771	0	0	0	0	0	0	0	0	0	0	0	0	0	0	0	0	0	0		NA	unprocessed_pseudogene
ENSG00000275772	-1.98945	-2.00828	-2.01753	-2.01456	-2.02527	-2.00996	-1.86662	-2.00318	-1.93662	-1.99172	-1.94556	-1.97091	-2.00112	-1.99599	-2.00657	-1.99604	-1.99038	-1.99463		NA	processed_pseudogene
ENSG00000275773	0	0	0	0	0	0	0	0	0	0	0	0	0	0	0	0	0	0		NA	lincRNA
ENSG00000275774	-1.90562	-2.16499	-2.17828	-2.17401	-2.18939	-2.1674	-2.18887	-2.15765	-2.17818	-2.14119	-2.07488	-2.11129	-2.1547	-2.14733	-2.16253	-2.1474	-2.13926	-2.14538	HNRNPCL2	440563	protein_coding
ENSG00000275776	0	0	0	0	0	0	0	0	0	0	0	0	0	0	0	0	0	0	RN7SL185P	NA	misc_RNA
ENSG00000275778	3.15222	4.33705	3.26528	3.13085	3.52535	4.05178	3.05808	3.93554	2.8377	4.05294	3.45871	4.29294	3.54618	3.84496	1.73858	2.3854	3.35999	3.16964		NA	protein_coding
ENSG00000275783	0.138961	0.0994288	0.300542	0.0884817	0.983009	0.345883	0.426144	0.390456	0.300936	1.31062	0.879748	0.646679	1.10685	0.124082	0.768956	0.893221	0.13677	0.451675	NA	NA	NA
ENSG00000275784	1.3366	0.528139	0.896659	-0.0632906	0.161102	1.0085	0.363563	-0.0289083	0.214147	0.00930653	0.263133	0.972576	-0.0223045	0.887073	-0.0395659	-0.00550229	0.429158	1.38854		NA	lincRNA
ENSG00000275785	0	0	0	0	0	0	0	0	0	0	0	0	0	0	0	0	0	0		NA	unprocessed_pseudogene
ENSG00000275787	0	0	0	0	0	0	0	0	0	0	0	0	0	0	0	0	0	0	OR7G15P	NA	unprocessed_pseudogene
ENSG00000275788	-2.29826	-2.30574	-2.27731	-2.30823	-2.31248	-2.30641	-2.31234	-2.30371	-2.30938	-2.29916	-2.28083	-2.2909	-2.3029	-2.30086	-2.30506	-2.30088	-2.29863	-2.30032		NA	misc_RNA
ENSG00000275789	0	0	0	0	0	0	0	0	0	0	0	0	0	0	0	0	0	0	MIR8064	102465866	miRNA
ENSG00000275790	0	0	0	0	0	0	0	0	0	0	0	0	0	0	0	0	0	0	NA	NA	NA
ENSG00000275791	-2.13921	-2.15248	-2.10206	-2.1569	-2.10751	-2.15366	-2.16418	-2.14888	-2.15894	-2.14081	-2.10831	-2.12616	-2.14744	-2.14382	-2.15127	-2.14386	-2.13987	-2.14286	TRBV10-3	NA	TR_V_gene
ENSG00000275793	3.16842	2.01031	1.84048	2.93902	2.31071	0.64925	0.54591	0.699072	0.596163	0.786252	1.14457	0.949512	3.43782	0.753353	2.27731	3.51735	2.81849	0.763772	RIMBP3	85376	protein_coding
ENSG00000275799	-0.98841	-0.679703	0.0312614	-1.04317	-0.787627	-1.03497	-0.785466	-0.377427	-1.04816	-0.99633	-0.727189	-0.878083	-1.01831	-1.00652	-1.02872	-1.00664	-0.993142	0.500682		NA	lincRNA
ENSG00000275800	-1.73362	-1.63064	-1.646	-1.77533	-1.56387	-1.7677	-1.66693	-1.75643	-1.78015	-1.73739	-1.66074	-1.70284	-1.75301	-1.74449	-1.76207	-1.74458	-1.73517	-1.74223	EIF5P2	NA	unprocessed_pseudogene
ENSG00000275801	0	0	0	0	0	0	0	0	0	0	0	0	0	0	0	0	0	0		NA	unprocessed_pseudogene
ENSG00000275802	0	0	0	0	0	0	0	0	0	0	0	0	0	0	0	0	0	0	NA	NA	NA
ENSG00000275803	1.67584	0.824275	0.754245	1.55436	1.85708	0.811079	1.17693	0.865623	1.12794	1.45976	1.42958	1.1643	1.49976	1.57586	1.68048	0.926421	0.977037	0.58319	RN7SL736P	NA	misc_RNA
ENSG00000275805	3.67466	2.64477	2.47682	2.52998	2.80992	2.15442	2.50524	2.91839	2.28295	2.44604	1.80698	1.607	2.95935	2.97459	1.86201	3.28961	3.33857	2.39763		NA	sense_intronic
ENSG00000275807	2.90007	2.55941	2.83274	2.4521	3.12207	3.05135	2.54834	2.95311	3.13842	3.18136	4.1831	2.73362	2.4171	2.32957	2.88732	2.64778	2.74813	2.52341		NA	antisense_RNA
ENSG00000275808	-1.37223	-1.42817	-1.44209	-1.22465	-1.12309	-1.43316	-1.26781	-1.41301	-1.44205	-1.37897	-1.2419	-1.31718	-1.40691	-1.39167	-0.990962	-1.15173	-1.1349	-1.38763		NA	misc_RNA
ENSG00000275810	-1.69705	-1.55097	-1.57601	-1.75623	-1.77347	-1.7454	-1.60434	-1.72941	-1.57573	-1.70241	-1.59367	-1.46292	-1.72457	-1.71248	-1.73741	-1.7126	-1.69925	-1.70928	MIR8082	102465878	miRNA
ENSG00000275811	0	0	0	0	0	0	0	0	0	0	0	0	0	0	0	0	0	0	HTR1DP1	NA	processed_pseudogene
ENSG00000275812	-1.84233	-1.901	-1.9298	-1.92055	-1.9539	-1.90623	-1.95276	-1.8851	-1.67783	-1.84941	-1.70568	-1.02933	-1.8787	-1.86273	-1.89568	-1.86288	-1.84524	-1.85849		NA	antisense_RNA
ENSG00000275813	0	0	0	0	0	0	0	0	0	0	0	0	0	0	0	0	0	0	NA	NA	NA
ENSG00000275816	0	0	0	0	0	0	0	0	0	0	0	0	0	0	0	0	0	0	MIR6500	102466656	miRNA
ENSG00000275818	-2.29826	-2.30574	-2.27731	-2.30823	-2.31248	-2.30641	-2.31234	-2.30371	-2.30938	-2.29916	-2.28083	-2.2909	-2.3029	-2.30086	-2.30506	-2.30088	-2.29863	-2.30032	MIR6818	102466742	miRNA
ENSG00000275820	0	0	0	0	0	0	0	0	0	0	0	0	0	0	0	0	0	0	NA	NA	NA
ENSG00000275823	0	0	0	0	0	0	0	0	0	0	0	0	0	0	0	0	0	0		NA	misc_RNA
ENSG00000275826	-0.892242	-0.944666	-0.95539	-0.312319	-0.567101	-0.946714	-0.741572	-0.938172	-0.0818727	-0.90278	-0.68863	-0.806246	-0.935446	-0.922624	-0.942537	-0.101918	-0.896567	-0.296004		NA	processed_pseudogene
ENSG00000275827	0	0	0	0	0	0	0	0	0	0	0	0	0	0	0	0	0	0		NA	processed_pseudogene
ENSG00000275828	-2.29777	-2.30673	-2.31113	-2.30971	-2.3148	-2.26909	-2.31463	-2.3043	-2.31109	-2.29885	-2.27691	-2.28896	-2.30332	-2.30089	-2.30592	-2.30091	-2.29822	-2.30024		NA	unprocessed_pseudogene
ENSG00000275829	0	0	0	0	0	0	0	0	0	0	0	0	0	0	0	0	0	0	NA	NA	NA
ENSG00000275830	3.70043	3.76669	1.73294	1.76551	4.53431	3.37781	2.74194	3.17245	4.1311	3.49756	2.13634	3.07949	2.81215	4.14051	2.58641	3.23145	4.09353	2.00034		NA	lincRNA
ENSG00000275831	0	0	0	0	0	0	0	0	0	0	0	0	0	0	0	0	0	0	NA	NA	NA
ENSG00000275832	8.03565	9.27402	9.79725	8.03475	8.64943	9.32506	8.01641	9.17004	8.47585	9.22768	10.0779	12.0529	8.87836	10.1754	9.06953	8.39032	9.68974	10.5842	ARHGAP23	57636	protein_coding
ENSG00000275833	0	0	0	0	0	0	0	0	0	0	0	0	0	0	0	0	0	0		NA	unprocessed_pseudogene
ENSG00000275834	-2.13877	-2.15675	-2.16558	-2.16274	-2.17296	-2.15835	-2.09546	-2.15188	-2.16551	-2.14094	-2.09689	-2.12109	-2.14992	-2.14502	-2.15512	-2.06792	-2.13966	-2.14372		NA	processed_pseudogene
ENSG00000275835	8.5257	8.306	8.44394	7.76466	7.97947	7.87799	8.52753	8.6263	8.13186	8.59337	8.64987	8.40341	8.74185	8.28814	8.73861	8.68377	8.55664	8.86873	TUBGCP5	114791	protein_coding
ENSG00000275836	0	0	0	0	0	0	0	0	0	0	0	0	0	0	0	0	0	0	MIR6068	102464823	miRNA
ENSG00000275839	-0.125653	0.376801	0.460718	0.0939205	0.512027	0.35991	0.742573	0.175427	0.851039	-0.132383	0.113996	-0.0573956	-0.159052	-0.144759	-0.173525	-0.144902	1.41076	0.522214		NA	processed_pseudogene
ENSG00000275840	0	0	0	0	0	0	0	0	0	0	0	0	0	0	0	0	0	0		NA	misc_RNA
ENSG00000275842	0	0	0	0	0	0	0	0	0	0	0	0	0	0	0	0	0	0	MIR941-5	103504732	miRNA
ENSG00000275845	0	0	0	0	0	0	0	0	0	0	0	0	0	0	0	0	0	0	NA	NA	NA
ENSG00000275846	3.22046	3.44376	3.39048	2.90058	3.62631	3.25643	4.45435	4.27966	4.67306	3.42073	3.67624	3.40786	3.13269	4.44906	4.20057	3.84018	5.15527	4.8721		NA	lincRNA
ENSG00000275847	0	0	0	0	0	0	0	0	0	0	0	0	0	0	0	0	0	0	NA	NA	NA
ENSG00000275849	0	0	0	0	0	0	0	0	0	0	0	0	0	0	0	0	0	0	NA	NA	NA
ENSG00000275850	3.29259	3.34842	3.96286	2.99686	3.50675	3.88715	3.19149	2.65377	3.67769	4.95134	3.71266	3.39285	3.56724	2.16565	4.22014	2.40679	3.27412	3.83756		NA	sense_intronic
ENSG00000275852	0	0	0	0	0	0	0	0	0	0	0	0	0	0	0	0	0	0	LINC01742	105376992	lincRNA
ENSG00000275853	-2.29709	-2.30812	-2.31353	-2.31179	-2.31806	-2.3091	-2.31785	-2.30513	-2.31349	-2.29842	-2.27139	-2.28624	-2.25659	-2.30092	-2.30712	-2.30095	-2.29763	-2.30012		NA	misc_RNA
ENSG00000275854	0.893655	1.49052	0.636139	0.898021	1.53692	0.950165	1.91166	2.34746	1.99009	0.458349	0.726843	0.567477	0.41207	0.436995	0.386512	0.436746	1.9359	1.98298		NA	sense_intronic
ENSG00000275856	0	0	0	0	0	0	0	0	0	0	0	0	0	0	0	0	0	0		NA	misc_RNA
ENSG00000275857	1.2238	1.04238	1.63687	1.68224	1.39984	1.0273	1.40475	1.08936	1.17858	2.056	1.09295	1.76541	1.74817	2.76667	1.80806	2.69329	1.21433	2.00598		NA	antisense_RNA
ENSG00000275859	-2.29709	-2.30812	-2.31353	-2.31179	-2.31806	-2.3091	-2.31785	-2.30513	-2.31349	-2.29842	-2.27139	-2.28624	-2.25659	-2.30092	-2.30712	-2.30095	-2.29763	-2.30012	MIR6720	102466720	miRNA
ENSG00000275860	0	0	0	0	0	0	0	0	0	0	0	0	0	0	0	0	0	0		NA	unprocessed_pseudogene
ENSG00000275862	0	0	0	0	0	0	0	0	0	0	0	0	0	0	0	0	0	0		NA	processed_pseudogene
ENSG00000275863	0	0	0	0	0	0	0	0	0	0	0	0	0	0	0	0	0	0	MIR7975	102466872	miRNA
ENSG00000275864	0	0	0	0	0	0	0	0	0	0	0	0	0	0	0	0	0	0	NA	NA	NA
ENSG00000275866	0	0	0	0	0	0	0	0	0	0	0	0	0	0	0	0	0	0		NA	processed_pseudogene
ENSG00000275868	0	0	0	0	0	0	0	0	0	0	0	0	0	0	0	0	0	0	MIR8054	102465860	miRNA
ENSG00000275869	-2.13842	-2.16017	-2.17084	-2.16741	-2.17978	-2.16211	-2.17935	-2.06095	-2.17076	-2.14104	-2.08776	-2.11703	-2.1519	-2.14598	-2.15819	-2.05272	-2.1395	-2.14441		102723655	protein_coding
ENSG00000275870	0.145308	-0.260869	-0.0435272	-0.270389	0.474752	0.00167897	0.479133	-0.252444	-0.0431337	0.863719	0.937876	-0.185766	0.305467	-0.239544	0.252088	-0.239638	-0.228629	-0.236966	NA	NA	NA
ENSG00000275871	0	0	0	0	0	0	0	0	0	0	0	0	0	0	0	0	0	0		NA	lincRNA
ENSG00000275874	-1.59356	-1.65639	-1.43228	-1.67733	-1.69559	-1.66199	-1.69536	-1.63936	-1.687	-1.60114	-1.44722	-1.53176	-1.63251	-1.6154	-1.65069	-1.61557	-1.59667	-0.356838	PICSAR	378825	lincRNA
ENSG00000275875	0	0	0	0	0	0	0	0	0	0	0	0	0	0	0	0	0	0		NA	processed_pseudogene
ENSG00000275876	0	0	0	0	0	0	0	0	0	0	0	0	0	0	0	0	0	0	NA	NA	NA
ENSG00000275877	-2.29825	-2.30575	-2.30943	-2.30824	-2.3125	-2.30642	-2.31236	-2.30372	-2.27724	-2.29916	-2.2808	-2.29088	-2.3029	-2.30086	-2.30507	-2.30088	-2.29862	-2.30032		NA	rRNA
ENSG00000275878	-1.69043	-1.7257	-1.59415	-1.73745	-1.74969	-1.57749	-1.61733	-1.56479	-1.59392	-1.69468	-1.60828	-1.65573	-1.71229	-1.70269	-1.7225	-1.70278	-1.69217	-1.70014	RN7SL43P	NA	misc_RNA
ENSG00000275879	0	0	0	0	0	0	0	0	0	0	0	0	0	0	0	0	0	0	NA	NA	NA
ENSG00000275880	0.824557	0.401688	-0.147157	0.789352	0.400152	0.385391	0.403911	-0.114558	0.315526	0.295689	0.149052	-0.0183561	0.984894	-0.0962357	-0.122767	0.738047	-0.0810692	0.272841		NA	antisense_RNA
ENSG00000275881	0	0	0	0	0	0	0	0	0	0	0	0	0	0	0	0	0	0		NA	misc_RNA
ENSG00000275882	2.27688	1.1727	1.30555	2.28635	2.31884	0.0996209	1.29143	0.133316	0.0640898	0.192903	0.492683	0.305671	0.143775	0.170338	0.116279	0.170074	1.79576	0.177475	IKBKGP1	NA	unprocessed_pseudogene
ENSG00000275883	0	0	0	0	0	0	0	0	0	0	0	0	0	0	0	0	0	0	NA	NA	NA
ENSG00000275884	0	0	0	0	0	0	0	0	0	0	0	0	0	0	0	0	0	0	NA	NA	NA
ENSG00000275888	-0.634324	-0.675111	-0.692563	-0.687159	-0.0885863	0.387761	-0.705124	-0.66471	-0.404185	-0.639567	-0.377873	-0.0534162	-0.660377	0.0340761	0.77843	0.0335264	-0.636486	-0.646182		NA	antisense_RNA
ENSG00000275890	0	0	0	0	0	0	0	0	0	0	0	0	0	0	0	0	0	0	NA	NA	NA
ENSG00000275891	0	0	0	0	0	0	0	0	0	0	0	0	0	0	0	0	0	0	NA	NA	NA
ENSG00000275892	0	0	0	0	0	0	0	0	0	0	0	0	0	0	0	0	0	0	NA	NA	NA
ENSG00000275894	0.549982	0.804789	2.8453	0.382715	0.871421	3.34817	0.319946	0.456431	2.887	0.98928	0.859637	2.36497	0.47016	2.16595	2.07007	0.504546	0.54352	1.73495		NA	sense_intronic
ENSG00000275895	2.92615	5.81126	7.03827	4.28035	3.96761	4.58901	5.93261	7.79052	7.66098	6.86602	3.46211	6.58064	7.4425	5.58025	6.77958	3.7242	4.04841	2.8694	U2AF1L5	102724594	protein_coding
ENSG00000275896	0	0	0	0	0	0	0	0	0	0	0	0	0	0	0	0	0	0	PRSS2	5645	protein_coding
ENSG00000275897	-0.772294	-0.820599	-0.0321798	-0.830242	-0.124757	0.0639458	-0.844507	-0.812227	0.308983	-0.784241	-0.541469	-0.249563	-0.808728	-0.799681	-0.817849	-0.799771	-0.378485	-0.797211		NA	lincRNA
ENSG00000275898	0.793277	1.30043	0.919695	1.21495	0.531661	1.00277	3.29869	1.37178	4.23977	2.32412	1.13454	0.939295	0.703526	2.09162	2.46676	2.37023	2.02094	2.26668		NA	lincRNA
ENSG00000275899	0	0	0	0	0	0	0	0	0	0	0	0	0	0	0	0	0	0	NA	NA	NA
ENSG00000275900	0	0	0	0	0	0	0	0	0	0	0	0	0	0	0	0	0	0		NA	snoRNA
ENSG00000275901	-2.29865	-2.30493	-2.30801	-2.30702	-2.31058	-2.30549	-2.28355	-2.30323	-2.30798	-2.29941	-2.28405	-2.29248	-2.30254	-2.30083	-2.30436	-2.30085	-2.29897	-2.30038		NA	misc_RNA
ENSG00000275902	1.24363	1.63733	1.74493	1.67777	2.20863	1.4614	1.8932	0.810719	1.51161	1.22222	1.70386	1.75781	1.5759	1.64536	1.79765	1.43882	1.50705	1.98736		NA	antisense_RNA
ENSG00000275904	0	0	0	0	0	0	0	0	0	0	0	0	0	0	0	0	0	0		NA	misc_RNA
ENSG00000275905	-2.29808	-2.30611	-2.31005	-2.27432	-2.31335	-2.30682	-2.31319	-2.30393	-2.31002	-2.29905	-2.27937	-2.29018	-2.30306	-2.30087	-2.30538	-2.30089	-2.29847	-2.30029		NA	unprocessed_pseudogene
ENSG00000275906	0	0	0	0	0	0	0	0	0	0	0	0	0	0	0	0	0	0		NA	processed_pseudogene
ENSG00000275907	0	0	0	0	0	0	0	0	0	0	0	0	0	0	0	0	0	0	NA	NA	NA
ENSG00000275908	0	0	0	0	0	0	0	0	0	0	0	0	0	0	0	0	0	0		NA	snRNA
ENSG00000275909	0	0	0	0	0	0	0	0	0	0	0	0	0	0	0	0	0	0		NA	misc_RNA
ENSG00000275910	1.14438	0.978809	0.90225	0.926422	1.13492	0.964628	2.58687	2.08563	3.14237	1.1239	3.1864	1.31399	3.75241	3.74638	3.93594	3.59538	3.61826	3.25194		NA	antisense_RNA
ENSG00000275912	0	0	0	0	0	0	0	0	0	0	0	0	0	0	0	0	0	0	NA	NA	NA
ENSG00000275913	0	0	0	0	0	0	0	0	0	0	0	0	0	0	0	0	0	0	NA	NA	NA
ENSG00000275915	0	0	0	0	0	0	0	0	0	0	0	0	0	0	0	0	0	0		NA	misc_RNA
ENSG00000275916	0	0	0	0	0	0	0	0	0	0	0	0	0	0	0	0	0	0	NA	NA	NA
ENSG00000275919	0	0	0	0	0	0	0	0	0	0	0	0	0	0	0	0	0	0		NA	processed_pseudogene
ENSG00000275922	0	0	0	0	0	0	0	0	0	0	0	0	0	0	0	0	0	0	NA	NA	NA
ENSG00000275923	0	0	0	0	0	0	0	0	0	0	0	0	0	0	0	0	0	0		NA	lincRNA
ENSG00000275924	-2.13769	-2.04061	-2.18167	-2.17702	-2.19379	-2.16982	-2.19322	-2.1592	-2.18157	-2.14125	-2.06898	-1.98209	-2.15598	-2.14795	-2.16452	-2.14803	-2.13915	-2.14582	MIR6807	102465976	miRNA
ENSG00000275925	0	0	0	0	0	0	0	0	0	0	0	0	0	0	0	0	0	0	NA	NA	NA
ENSG00000275926	0	0	0	0	0	0	0	0	0	0	0	0	0	0	0	0	0	0	NA	NA	NA
ENSG00000275927	2.362	5.10379	2.84448	3.07143	5.1936	2.6841	2.77878	2.3533	2.27819	2.5517	4.93017	1.90593	3.27827	5.08009	2.74974	2.95842	5.45665	1.64753		NA	sense_intronic
ENSG00000275928	0	0	0	0	0	0	0	0	0	0	0	0	0	0	0	0	0	0	REXO1L11P	NA	processed_pseudogene
ENSG00000275929	0	0	0	0	0	0	0	0	0	0	0	0	0	0	0	0	0	0		NA	unprocessed_pseudogene
ENSG00000275930	-1.07442	-1.13589	-0.713863	-0.888316	-0.772154	-1.13752	-1.15035	-1.13034	-1.14432	-1.08367	-0.895719	-0.669732	-0.573554	-1.10108	-0.84415	-0.525693	-1.07821	-1.09555		NA	misc_RNA
ENSG00000275933	0	0	0	0	0	0	0	0	0	0	0	0	0	0	0	0	0	0		NA	misc_RNA
ENSG00000275934	0	0	0	0	0	0	0	0	0	0	0	0	0	0	0	0	0	0	NA	NA	NA
ENSG00000275936	-1.01965	-0.323103	-0.820223	-1.09753	-0.509095	-1.09134	-1.11017	-1.0816	-1.10126	-0.647983	-0.808554	0.170088	-1.07583	-1.05115	-1.08657	-1.0514	-0.638012	-1.04461		NA	antisense_RNA
ENSG00000275939	-1.85892	-1.88416	-1.89655	-1.89257	-1.80192	-1.77812	-1.70719	-1.87732	-1.89645	-1.86197	-1.80015	-1.8341	-1.87457	-1.86769	-1.88187	-1.86776	-1.86017	-1.86587		NA	misc_RNA
ENSG00000275940	0	0	0	0	0	0	0	0	0	0	0	0	0	0	0	0	0	0	MRPL57P3	NA	processed_pseudogene
ENSG00000275942	-2.13932	-2.1514	-2.15732	-2.15542	-2.05866	-2.15247	-2.16205	-2.14812	-2.15728	-2.14078	-2.1112	-2.12744	-2.14681	-2.14352	-2.1503	-2.14355	-2.13992	-2.14265		NA	misc_RNA
ENSG00000275943	0	0	0	0	0	0	0	0	0	0	0	0	0	0	0	0	0	0	NA	NA	NA
ENSG00000275944	-2.13826	-2.16171	-2.17322	-2.16952	-2.18285	-2.1638	-2.18239	-2.15535	-2.17313	-2.14109	-2.08365	-2.11519	-2.1528	-2.14641	-2.15958	-1.94524	-2.13942	-2.14472		NA	antisense_RNA
ENSG00000275945	-2.29867	-2.30489	-2.30794	-2.30696	-2.28382	-2.30544	-2.31037	-2.3032	-2.30792	-2.29942	-2.28419	-2.29256	-2.30253	-2.30083	-2.30433	-2.30085	-2.29898	-2.30038	EIF3FP1	NA	processed_pseudogene
ENSG00000275948	0	0	0	0	0	0	0	0	0	0	0	0	0	0	0	0	0	0		NA	sRNA
ENSG00000275950	-2.29867	-2.30489	-2.30794	-2.30696	-2.28382	-2.30544	-2.31037	-2.3032	-2.30792	-2.29942	-2.28419	-2.29256	-2.30253	-2.30083	-2.30433	-2.30085	-2.29898	-2.30038	MIR6724-1	102465433	miRNA
ENSG00000275952	0	0	0	0	0	0	0	0	0	0	0	0	0	0	0	0	0	0	NA	NA	NA
ENSG00000275953	-1.98356	-2.00705	-2.01858	-1.91408	-2.02823	-2.00914	-1.92697	-2.00068	-2.01849	-1.98639	-1.92884	-1.96045	-1.89732	-1.99172	-2.00492	-1.99179	-1.98472	-1.99003		NA	processed_pseudogene
ENSG00000275954	-1.55593	-1.60964	-1.63587	-1.62755	-1.63936	-1.61443	-1.16332	-1.59509	-1.63582	-1.5624	-1.4308	-1.50308	-1.58923	-0.720472	-1.60477	-1.57474	-1.55859	-1.57072	TBC1D3F	84218	protein_coding
ENSG00000275955	-1.55638	-1.60135	-1.62271	-1.61634	-1.33688	-1.60536	-1.4674	-1.58916	-1.16144	-1.3688	-1.45162	-1.51213	-1.58426	-1.57201	-1.59727	-1.57213	-1.5586	-1.56876	NA	NA	NA
ENSG00000275956	0.991403	-0.00912488	-0.0687597	-0.0502296	0.0697374	-0.020379	0.226846	0.0261993	0.136702	-0.275041	-0.0358682	-0.193851	-0.297319	-0.285402	-0.309331	0.559312	0.121852	0.577421		NA	processed_pseudogene
ENSG00000275957	0	0	0	0	0	0	0	0	0	0	0	0	0	0	0	0	0	0	NA	NA	NA
ENSG00000275958	0	0	0	0	0	0	0	0	0	0	0	0	0	0	0	0	0	0		NA	misc_RNA
ENSG00000275959	0	0	0	0	0	0	0	0	0	0	0	0	0	0	0	0	0	0		NA	processed_pseudogene
ENSG00000275961	-2.29825	-2.30575	-2.30943	-2.30824	-2.3125	-2.30642	-2.31236	-2.30372	-2.27724	-2.29916	-2.2808	-2.29088	-2.3029	-2.30086	-2.30507	-2.30088	-2.29862	-2.30032	RN7SL210P	NA	misc_RNA
ENSG00000275963	2.77414	2.18296	2.17181	2.69527	2.49864	2.00402	2.9635	2.26182	1.90318	2.05764	3.037	2.97871	2.95538	3.05833	2.92526	2.52344	3.25668	2.39852		NA	lincRNA
ENSG00000275964	2.53873	2.53914	3.08528	2.55047	2.25047	3.02352	2.99452	3.32043	2.7021	2.97945	3.7668	5.26412	2.66745	2.6081	3.88761	1.95493	3.87338	4.08604		NA	lincRNA
ENSG00000275965	0	0	0	0	0	0	0	0	0	0	0	0	0	0	0	0	0	0		NA	antisense_RNA
ENSG00000275966	0.11761	1.46663	0.603994	0.867215	1.16221	0.403452	-0.0828828	0.791373	0.328184	0.104039	3.31858	1.81708	0.495829	1.15181	0.0169844	0.078326	0.612567	0.086682		NA	lincRNA
ENSG00000275967	-2.29345	-2.31545	-2.32625	-2.32278	-2.33529	-2.31741	-2.33486	-2.30949	-2.32617	-2.2961	-2.2422	-2.17739	-2.30709	-2.3011	-2.31346	-2.30116	-2.29454	-2.29951	MIR6880	102466204	miRNA
ENSG00000275968	0	0	0	0	0	0	0	0	0	0	0	0	0	0	0	0	0	0		NA	misc_RNA
ENSG00000275969	-1.98441	-2.01382	-2.02825	-2.02362	-2.04033	-2.01644	-2.03976	-2.00585	-1.90197	-1.98796	-1.91592	-1.95549	-2.00264	-1.74228	-2.01115	-1.99471	-1.98587	-1.99251	SPATA31A3	727830	protein_coding
ENSG00000275971	-0.455862	-0.495939	-0.512868	-0.226207	-0.102543	0.736478	-0.52497	-0.485787	-0.0355936	-0.0660462	-0.215433	0.462392	0.121051	-0.470579	0.066385	-0.470689	-0.0556973	-0.0882459		NA	misc_RNA
ENSG00000275973	0	0	0	0	0	0	0	0	0	0	0	0	0	0	0	0	0	0	NA	NA	NA
ENSG00000275975	0	0	0	0	0	0	0	0	0	0	0	0	0	0	0	0	0	0		NA	misc_RNA
ENSG00000275976	0.339496	1.12885	0.703459	0.262827	1.02795	1.10641	0.637763	0.606674	1.00937	0.969894	0.552477	0.882993	0.866601	1.44531	0.995626	0.317409	0.985132	1.14659	SPDYE11	NA	transcribed_unprocessed_pseudogene
ENSG00000275977	0	0	0	0	0	0	0	0	0	0	0	0	0	0	0	0	0	0	NA	NA	NA
ENSG00000275978	0	0	0	0	0	0	0	0	0	0	0	0	0	0	0	0	0	0		NA	misc_RNA
ENSG00000275980	0	0	0	0	0	0	0	0	0	0	0	0	0	0	0	0	0	0		NA	processed_pseudogene
ENSG00000275981	0.387955	0.247605	0.187193	0.583887	0.141199	0.2362	1.14645	0.283418	0.692557	0.369882	0.224743	0.0584674	0.741747	-0.0151468	0.489411	0.978599	0.000253666	0.347114		NA	misc_RNA
ENSG00000275982	0	0	0	0	0	0	0	0	0	0	0	0	0	0	0	0	0	0		NA	misc_RNA
ENSG00000275983	0	0	0	0	0	0	0	0	0	0	0	0	0	0	0	0	0	0	NA	NA	NA
ENSG00000275986	0	0	0	0	0	0	0	0	0	0	0	0	0	0	0	0	0	0	NA	NA	NA
ENSG00000275987	0	0	0	0	0	0	0	0	0	0	0	0	0	0	0	0	0	0		NA	snRNA
ENSG00000275989	0	0	0	0	0	0	0	0	0	0	0	0	0	0	0	0	0	0		NA	unprocessed_pseudogene
ENSG00000275992	0	0	0	0	0	0	0	0	0	0	0	0	0	0	0	0	0	0	RN7SL327P	NA	misc_RNA
ENSG00000275993	5.31251	6.58999	7.6263	4.12562	5.20819	6.75717	4.73832	2.63818	4.55531	5.25659	4.87343	5.80946	5.80507	4.42024	6.16722	4.41913	3.57017	3.94462		102724428	protein_coding
ENSG00000275994	3.32434	5.32445	5.38617	2.93914	4.93678	3.55105	3.95274	3.48493	5.11215	6.12777	6.40709	7.36677	5.09218	5.48027	6.51001	4.39079	4.19127	4.02275	SNORA24	677809	snoRNA
ENSG00000275995	-1.73707	-1.773	-1.79065	-1.78498	-1.66169	-1.62199	-1.54186	-1.76326	-1.79051	-1.58719	-1.65336	-1.70171	-1.75934	-1.74956	-1.76974	-1.74965	-1.73884	-1.74696		NA	lincRNA
ENSG00000275996	4.04703	7.09129	7.88055	4.807	7.84889	5.33665	7.63492	4.75195	7.69915	7.46162	9.23687	8.99544	6.32386	6.94782	7.39084	5.6697	4.93874	4.2268	SNORD27	9301	snoRNA
ENSG00000275997	0	0	0	0	0	0	0	0	0	0	0	0	0	0	0	0	0	0		NA	processed_pseudogene
ENSG00000275998	0	0	0	0	0	0	0	0	0	0	0	0	0	0	0	0	0	0	NA	NA	NA
ENSG00000276002	-1.98392	-2.00993	-2.02269	-2.01859	-1.92179	-2.01224	-2.03287	-2.00288	-2.0226	-1.98706	-1.92335	-1.95834	-1.77687	-1.99296	-2.00757	-1.99303	-1.98521	-1.99108		NA	misc_RNA
ENSG00000276003	0	0	0	0	0	0	0	0	0	0	0	0	0	0	0	0	0	0		NA	misc_RNA
ENSG00000276006	0	0	0	0	0	0	0	0	0	0	0	0	0	0	0	0	0	0	REXO1L12P	NA	processed_pseudogene
ENSG00000276007	2.53256	3.14361	3.16674	2.37704	3.3253	2.65995	2.80713	2.96482	2.76144	1.4911	1.86788	3.0319	2.33959	2.42312	2.25308	2.24941	3.71052	3.29636		NA	sense_intronic
ENSG00000276010	0	0	0	0	0	0	0	0	0	0	0	0	0	0	0	0	0	0	NA	NA	NA
ENSG00000276012	-2.29826	-2.30574	-2.27731	-2.30823	-2.31248	-2.30641	-2.31234	-2.30371	-2.30938	-2.29916	-2.28083	-2.2909	-2.3029	-2.30086	-2.30506	-2.30088	-2.29863	-2.30032		NA	antisense_RNA
ENSG00000276014	-2.13878	-2.00349	-2.16539	-2.16257	-2.17272	-2.15822	-2.17237	-2.15179	-2.16532	-2.14094	-2.09722	-2.12123	-2.14985	-2.14499	-2.15501	-2.14503	-2.13967	-2.1437	RN7SL301P	NA	misc_RNA
ENSG00000276015	0	0	0	0	0	0	0	0	0	0	0	0	0	0	0	0	0	0		NA	misc_RNA
ENSG00000276017	-1.83797	-1.86877	-1.88389	-1.87903	-1.77027	-1.73935	-1.89549	-1.86042	-1.88377	-1.84168	-1.76623	-1.80767	-1.85706	-1.84867	-1.60166	-1.84876	-1.83949	-1.84645		NA	protein_coding
ENSG00000276018	0	0	0	0	0	0	0	0	0	0	0	0	0	0	0	0	0	0	NA	NA	NA
ENSG00000276019	-1.50617	-1.55962	-1.58224	-1.57743	-1.58562	-1.56438	-1.58547	-1.54513	-0.935522	-1.51262	-1.38167	-1.45359	-1.5393	-1.52475	-0.815187	-1.52489	-1.50882	-1.52089		NA	misc_RNA
ENSG00000276023	5.0658	4.07158	4.4721	4.8356	3.86962	4.12313	4.88865	4.94032	4.27769	4.49154	4.26765	3.75766	4.6254	4.60378	4.42976	4.52308	3.0896	2.83876	DUSP14	11072	protein_coding
ENSG00000276024	0	0	0	0	0	0	0	0	0	0	0	0	0	0	0	0	0	0	NA	NA	NA
ENSG00000276026	-2.13931	-2.15149	-2.15747	-2.15555	-2.16247	-2.15258	-2.05771	-2.14819	-2.15742	-2.14078	-2.11094	-2.12733	-2.14686	-2.14355	-2.15039	-2.14358	-2.13991	-2.14267		105372493	antisense_RNA
ENSG00000276027	5.84143	8.33727	9.0471	7.25024	8.72916	7.29617	9.1365	6.74721	8.67926	9.2316	8.7095	9.29991	8.31139	7.75332	8.36722	8.03105	6.72428	6.54995	RNU12	267010	snRNA
ENSG00000276028	0	0	0	0	0	0	0	0	0	0	0	0	0	0	0	0	0	0	NA	NA	NA
ENSG00000276029	0	0	0	0	0	0	0	0	0	0	0	0	0	0	0	0	0	0	MIR4477A	100616184	miRNA
ENSG00000276030	0.61883	1.29305	1.17269	0.795333	1.94388	1.27065	1.81204	1.68465	2.02162	1.00404	0.86687	1.21848	1.17933	0.585306	0.534044	2.72503	1.73719	0.975633		NA	lincRNA
ENSG00000276031	-2.29865	-2.30493	-2.30801	-2.30702	-2.31058	-2.30549	-2.28355	-2.30323	-2.30798	-2.29941	-2.28405	-2.29248	-2.30254	-2.30083	-2.30436	-2.30085	-2.29897	-2.30038	RN7SL197P	NA	misc_RNA
ENSG00000276032	-2.13852	-2.07043	-2.16936	-2.1661	-2.17786	-2.16105	-2.17746	-2.1536	-2.16929	-2.14101	-2.09033	-2.11817	-2.15134	-2.14571	-2.15733	-2.05699	-2.13954	-2.14422		NA	unprocessed_pseudogene
ENSG00000276036	-1.60668	-1.64898	-1.01892	-1.66308	-1.67366	-1.65276	-1.5215	-1.63752	-1.49527	-1.61178	-1.50813	-1.56506	-1.63291	-1.62138	-1.64515	-1.6215	-1.60877	-1.61833	RNA5SP440	NA	rRNA
ENSG00000276037	0	0	0	0	0	0	0	0	0	0	0	0	0	0	0	0	0	0	NA	NA	NA
ENSG00000276038	0	0	0	0	0	0	0	0	0	0	0	0	0	0	0	0	0	0	NA	NA	NA
ENSG00000276039	0	0	0	0	0	0	0	0	0	0	0	0	0	0	0	0	0	0		NA	processed_pseudogene
ENSG00000276040	1.05794	0.0101655	-0.0198414	0.721147	0.219419	0.33273	1.08013	0.38791	0.275206	0.0702011	0.331287	0.153523	1.93073	0.738258	0.617212	1.57194	0.499404	0.0591197	SPATA31A7	26165	protein_coding
ENSG00000276043	2.38753	5.05989	4.13743	2.86193	6.26782	5.34371	2.91684	5.1684	4.6016	3.40743	6.92489	6.33597	3.23021	6.32607	4.12506	2.60138	5.7927	3.47831	UHRF1	29128	protein_coding
ENSG00000276045	1.96261	3.17458	2.459	1.133	2.99733	2.60128	1.67766	2.97439	2.68503	1.93112	2.62235	3.03268	1.55191	3.26528	2.47244	1.25779	2.77815	2.28638	ORAI1	NA	protein_coding
ENSG00000276046	0	0	0	0	0	0	0	0	0	0	0	0	0	0	0	0	0	0	DUX4L13	NA	unprocessed_pseudogene
ENSG00000276047	-0.516148	0.0230283	0.398233	-0.574307	0.67038	-0.564657	0.822854	-0.54955	0.114227	-0.521903	-0.259149	0.451191	-0.54478	-0.532506	-0.557238	-0.532629	-0.51852	-0.529169	RN7SL711P	NA	misc_RNA
ENSG00000276048	0	0	0	0	0	0	0	0	0	0	0	0	0	0	0	0	0	0		NA	misc_RNA
ENSG00000276050	0	0	0	0	0	0	0	0	0	0	0	0	0	0	0	0	0	0	IGKV2OR2-10	NA	IG_V_pseudogene
ENSG00000276054	0	0	0	0	0	0	0	0	0	0	0	0	0	0	0	0	0	0		NA	sense_intronic
ENSG00000276055	0	0	0	0	0	0	0	0	0	0	0	0	0	0	0	0	0	0		NA	misc_RNA
ENSG00000276056	0	0	0	0	0	0	0	0	0	0	0	0	0	0	0	0	0	0	NA	NA	NA
ENSG00000276057	0	0	0	0	0	0	0	0	0	0	0	0	0	0	0	0	0	0		NA	misc_RNA
ENSG00000276058	7.10316	6.25212	5.90504	6.81344	5.92083	6.24234	5.96709	6.52103	5.6874	5.94438	5.10137	5.76096	6.91784	6.45537	6.22785	6.76839	6.71313	7.04402	STMN1P1	NA	processed_pseudogene
ENSG00000276059	0	0	0	0	0	0	0	0	0	0	0	0	0	0	0	0	0	0	NA	NA	NA
ENSG00000276063	-1.5825	-1.44866	-1.64313	-1.63672	-1.64555	-1.28916	-1.50117	-1.61215	-1.33619	-1.58741	-1.48778	-1.5425	-1.60771	-1.59664	-1.61948	-1.59675	-1.58452	-1.5937		NA	lincRNA
ENSG00000276064	0	0	0	0	0	0	0	0	0	0	0	0	0	0	0	0	0	0		NA	processed_pseudogene
ENSG00000276067	0	0	0	0	0	0	0	0	0	0	0	0	0	0	0	0	0	0		NA	transcribed_unprocessed_pseudogene
ENSG00000276070	3.27134	1.4429	3.2747	2.93176	1.94194	2.18167	3.52002	2.08387	2.872	3.58992	3.78959	5.88364	3.37852	3.32711	4.75418	2.5983	2.51171	3.04876	CCL4L2	9560	protein_coding
ENSG00000276071	3.98119	4.43694	4.29297	4.58659	4.6406	4.32855	4.34843	4.32306	4.76768	4.27693	3.9378	4.46019	4.32504	4.68594	3.5633	5.00184	4.95863	4.60142		NA	lincRNA
ENSG00000276073	3.64374	3.59192	4.26945	3.12935	2.47928	2.95338	3.96389	3.76064	3.88389	2.73158	3.2672	4.37216	3.00798	3.58651	2.3166	4.03006	4.35647	5.09209		NA	lincRNA
ENSG00000276074	-1.64883	-1.48633	-1.72245	-1.71466	-1.27042	-1.70261	-1.73124	-1.47295	-1.72227	-1.65479	-1.53382	-1.38838	-1.67944	-1.666	-1.69373	-1.66613	-1.65128	-1.66243		NA	misc_RNA
ENSG00000276075	1.73407	1.68818	1.95549	2.8542	2.2453	2.45594	1.84025	1.75827	1.71466	2.7241	1.36608	1.98753	2.78051	1.86044	2.0127	1.85971	1.07277	1.4006		NA	antisense_RNA
ENSG00000276076	-2.13844	-2.16001	-2.1706	-2.1672	-2.17946	-2.06936	-2.17904	-2.15416	-2.17052	-2.04847	-2.08819	-2.11721	-2.15181	-2.14593	-2.15805	-2.14599	-2.1395	-2.14438		102724652	protein_coding
ENSG00000276077	1.28098	3.30689	2.11609	1.36238	0.916662	2.10081	3.97219	4.86726	3.5695	3.23603	1.74353	1.47886	1.15805	5.63224	1.4692	1.2112	4.36766	3.63264		NA	lincRNA
ENSG00000276078	0	0	0	0	0	0	0	0	0	0	0	0	0	0	0	0	0	0	NA	NA	NA
ENSG00000276079	0	0	0	0	0	0	0	0	0	0	0	0	0	0	0	0	0	0	NA	NA	NA
ENSG00000276081	0	0	0	0	0	0	0	0	0	0	0	0	0	0	0	0	0	0	MIR7156	102466995	miRNA
ENSG00000276083	0	0	0	0	0	0	0	0	0	0	0	0	0	0	0	0	0	0	MIR7976	102465857	miRNA
ENSG00000276085	1.9859	1.67154	3.64562	1.57036	0.825878	0.987518	1.15541	1.06147	1.74169	3.32336	5.08854	5.80206	2.68671	3.22299	5.50908	1.55948	1.97002	2.69087	CCL3L3	6349	protein_coding
ENSG00000276087	4.15529	2.97269	2.62278	2.35604	2.05969	3.01687	3.7799	3.42895	3.68666	3.31432	2.00193	3.55874	2.71568	1.54469	2.35002	3.30622	3.7763	1.89849		NA	protein_coding
ENSG00000276088	-1.42152	-1.47655	-1.12085	-1.49202	-1.4969	-1.48146	-1.31754	-1.46164	-0.980365	-0.955773	-1.29331	-1.36737	-1.45564	-1.44065	-1.47156	-1.44079	-1.42424	-1.43667	RN7SL620P	NA	misc_RNA
ENSG00000276089	-1.83146	-1.73361	-1.87578	-1.87109	-1.88696	-1.73626	-1.88689	-1.85313	-1.62225	-1.83504	-1.76221	-1.80221	-1.84989	-1.84179	-1.85849	-1.84187	-1.83293	-1.83964		NA	misc_RNA
ENSG00000276090	0	0	0	0	0	0	0	0	0	0	0	0	0	0	0	0	0	0	NA	NA	NA
ENSG00000276091	0	0	0	0	0	0	0	0	0	0	0	0	0	0	0	0	0	0	NA	NA	NA
ENSG00000276092	-0.216927	-0.403614	-0.945786	-0.942253	-0.396432	-0.936497	-0.392866	-0.927378	-0.686491	-0.891748	-0.671186	-0.792324	-0.924472	-0.912186	0.21684	-0.912426	-0.885349	-0.905687		NA	sense_intronic
ENSG00000276093	-2.13894	-2.15512	-2.16306	-2.16051	-2.1697	-2.15656	-2.09997	-2.08132	-2.163	-2.14089	-2.10126	-2.12303	-2.14897	-2.14456	-2.15365	-2.14461	-2.13974	-2.1434		NA	lincRNA
ENSG00000276094	0	0	0	0	0	0	0	0	0	0	0	0	0	0	0	0	0	0		NA	snoRNA
ENSG00000276095	-2.13921	-2.15252	-2.10191	-2.15696	-2.16453	-2.15371	-2.10712	-2.14892	-2.15901	-2.14081	-2.10818	-2.1261	-2.14746	-2.14384	-2.15132	-2.14387	-2.13987	-2.14287	LINC01663	NA	lincRNA
ENSG00000276096	0	0	0	0	0	0	0	0	0	0	0	0	0	0	0	0	0	0		NA	misc_RNA
ENSG00000276097	1.42299	3.77659	3.6969	1.20257	3.26245	3.21139	1.60295	1.64004	2.05117	3.24251	4.18963	4.70529	2.61874	3.23595	2.73902	2.00722	2.32579	2.02839		NA	sense_intronic
ENSG00000276098	0	0	0	0	0	0	0	0	0	0	0	0	0	0	0	0	0	0		NA	processed_pseudogene
ENSG00000276100	-1.07673	-1.14172	-0.538433	-1.1482	-0.761779	-0.307968	-1.15769	-1.13495	-0.398623	-1.08636	-0.890681	-0.655406	-1.12624	-1.10449	-1.13986	-1.1047	-1.08068	-1.09872		NA	misc_RNA
ENSG00000276101	2.97629	1.29944	1.18856	1.71694	1.27397	1.79172	1.66973	1.57594	0.664897	3.23969	1.11914	1.80564	2.19489	1.17186	1.52696	2.2908	1.53161	0.797095		NA	antisense_RNA
ENSG00000276102	0	0	0	0	0	0	0	0	0	0	0	0	0	0	0	0	0	0	MIR6747	102465447	miRNA
ENSG00000276103	-1.1198	-0.89291	-1.19579	-1.19303	-1.20243	-1.18852	-0.804708	-1.1768	-0.94399	-1.12923	-0.937681	-0.371846	-0.849411	-0.816341	-0.653893	-1.14719	-1.12367	-1.14134		NA	snRNA
ENSG00000276104	0	0	0	0	0	0	0	0	0	0	0	0	0	0	0	0	0	0	NA	NA	NA
ENSG00000276105	-2.1391	-2.15356	-2.09862	-2.15838	-2.16659	-2.15485	-2.16631	-2.14964	-2.09856	-2.14084	-2.10542	-2.12488	-2.14806	-2.14413	-2.15225	-2.14416	-2.13982	-2.14308		NA	misc_RNA
ENSG00000276107	1.87838	1.18362	3.42517	2.13497	1.16089	2.22541	1.16568	0.60435	1.90302	1.64156	0.972169	1.97721	0.616585	0.647722	2.29305	0.647413	0.68266	1.36103		NA	sense_intronic
ENSG00000276108	0	0	0	0	0	0	0	0	0	0	0	0	0	0	0	0	0	0	NA	NA	NA
ENSG00000276109	-0.086453	-0.159771	0.130045	0.406201	-0.217522	-0.165881	1.32673	0.53591	-0.192127	1.69447	1.30326	-0.00513266	1.27896	-0.112818	0.220368	1.05864	-0.0902528	-0.107409		NA	processed_pseudogene
ENSG00000276110	-1.98663	-2.03139	-1.86131	-2.0463	-2.07174	-2.03538	-2.07087	-2.01926	-2.05319	-1.99203	-1.88239	-1.55851	-2.01438	-2.00219	-2.02733	-2.00231	-1.98885	-1.99896		NA	antisense_RNA
ENSG00000276112	2.04555	3.80968	5.01597	1.74275	5.15804	4.02912	3.37338	1.87677	2.68411	8.10622	5.49436	2.28132	5.70936	1.96425	5.49155	7.0916	4.8086	1.98102	NA	NA	NA
ENSG00000276115	6.11109	6.47456	6.49119	6.20073	6.28993	6.80763	5.78054	6.12365	6.90636	5.75604	5.76074	5.39418	5.6092	6.49936	6.07994	6.33949	6.72001	6.42609		NA	sense_intronic
ENSG00000276116	2.81253	3.40056	3.15078	2.74767	3.05677	2.82931	3.31242	3.14273	3.81754	3.6891	3.10964	3.45615	3.419	3.72462	2.66448	2.70114	3.39867	4.31419	FUT8-AS1	NA	antisense_RNA
ENSG00000276117	0	0	0	0	0	0	0	0	0	0	0	0	0	0	0	0	0	0	NA	NA	NA
ENSG00000276118	0	0	0	0	0	0	0	0	0	0	0	0	0	0	0	0	0	0		NA	unprocessed_pseudogene
ENSG00000276119	-0.0202686	-0.0851514	0.5934	0.439433	-0.134968	0.853763	0.33711	0.293701	1.58661	-0.0285332	0.234094	0.0501164	0.982578	-0.0437998	-0.079649	1.35792	-0.0236732	1.3826	OR13C2	392376	protein_coding
ENSG00000276121	0	0	0	0	0	0	0	0	0	0	0	0	0	0	0	0	0	0		NA	lincRNA
ENSG00000276122	0	0	0	0	0	0	0	0	0	0	0	0	0	0	0	0	0	0		NA	lincRNA
ENSG00000276123	-2.13901	-2.15447	-2.16207	-2.02689	-2.16842	-2.15585	-2.16812	-2.15028	-2.16201	-2.14087	-2.10298	-2.12379	-2.14859	-2.14438	-2.15307	-2.14442	-2.13977	-2.14327		NA	misc_RNA
ENSG00000276124	0	0	0	0	0	0	0	0	0	0	0	0	0	0	0	0	0	0	MIR6855	102466750	miRNA
ENSG00000276127	-0.60643	-0.688352	0.764478	-0.715301	-0.759955	-0.695603	-0.758457	-0.666195	0.655194	-0.616269	-0.300286	-0.512169	-0.657243	-0.634873	1.25922	-0.635092	-0.610464	1.93321		NA	processed_pseudogene
ENSG00000276128	6.45904	5.78059	5.28588	6.05726	6.32593	4.57527	6.45214	6.3078	5.1121	5.37272	4.52149	4.48993	6.05624	5.7016	5.52598	7.05597	6.05089	6.09104		NA	lincRNA
ENSG00000276131	-1.8405	-1.8713	-1.88642	-1.49352	-1.89838	-1.87405	-1.89833	-1.73078	-1.88631	-1.84421	-1.76876	-1.8102	-1.85959	-1.85121	-1.86851	-1.85129	-1.84202	-1.84898		NA	antisense_RNA
ENSG00000276135	1.99647	0.888868	1.36613	2.15929	1.96501	0.877258	1.27434	2.48506	0.827287	3.48189	2.76315	1.17445	3.26574	2.0824	3.66912	3.20566	2.1809	0.988091	FAM27E2	NA	processed_pseudogene
ENSG00000276136	0.361523	0.814912	0.725177	1.19554	1.24476	1.26104	1.15778	0.628585	0.891047	0.993155	1.15699	0.430772	0.644463	1.15237	0.602967	0.94455	1.00847	0.343675		NA	lincRNA
ENSG00000276137	0	0	0	0	0	0	0	0	0	0	0	0	0	0	0	0	0	0	MIR6133	102465139	miRNA
ENSG00000276138	0	0	0	0	0	0	0	0	0	0	0	0	0	0	0	0	0	0		NA	snRNA
ENSG00000276140	0	0	0	0	0	0	0	0	0	0	0	0	0	0	0	0	0	0		NA	misc_RNA
ENSG00000276141	6.25975	6.43064	6.65502	6.5689	6.72766	6.72755	7.03373	7.05052	7.21841	6.14993	6.18341	6.145	6.61625	6.56902	6.721	7.03511	7.18113	6.79814	WHAMMP3	NA	transcribed_unprocessed_pseudogene
ENSG00000276144	-1.2781	-1.08231	-1.35152	-1.34962	-1.35606	-1.09106	-0.645834	-1.32487	-1.35148	-1.0105	-1.12865	-1.21498	-1.31787	-1.3004	-1.33643	-0.771475	-1.28127	-1.29576		NA	lincRNA
ENSG00000276147	0	0	0	0	0	0	0	0	0	0	0	0	0	0	0	0	0	0	MIR548AY	102465247	miRNA
ENSG00000276148	-0.521399	-0.182349	0.00722855	-0.61007	-0.643607	-0.196747	-0.317587	-0.137684	0.220157	-0.0329199	1.85575	0.591723	-0.564001	-0.545508	0.133101	-0.545691	-0.524858	-0.540542		NA	antisense_RNA
ENSG00000276149	0	0	0	0	0	0	0	0	0	0	0	0	0	0	0	0	0	0		NA	transcribed_processed_pseudogene
ENSG00000276150	-1.7402	-1.77384	-1.646	-1.78505	-1.79891	-1.77684	-1.28798	-1.76473	-1.79024	-1.74426	-1.66184	-1.70711	-1.76106	-1.7519	-1.77079	-1.75199	-1.74187	-1.74947		NA	misc_RNA
ENSG00000276151	0	0	0	0	0	0	0	0	0	0	0	0	0	0	0	0	0	0	NA	NA	NA
ENSG00000276156	0	0	0	0	0	0	0	0	0	0	0	0	0	0	0	0	0	0		NA	unprocessed_pseudogene
ENSG00000276157	0	0	0	0	0	0	0	0	0	0	0	0	0	0	0	0	0	0	NA	NA	NA
ENSG00000276158	0	0	0	0	0	0	0	0	0	0	0	0	0	0	0	0	0	0	MIR1264	100302251	miRNA
ENSG00000276160	-1.68757	-1.55098	-1.74945	-1.40515	-1.75823	-1.73277	-1.75813	-1.71782	-1.74929	-1.69257	-1.5909	-1.64674	-1.53521	-1.702	-1.72531	-1.70211	-1.68962	-1.52091	GGTLC5P	NA	unprocessed_pseudogene
ENSG00000276161	4.39964	4.59559	5.46071	4.08402	4.906	4.40609	4.07938	3.63989	4.65919	7.40026	5.86243	6.60387	6.40643	4.48969	5.81918	5.5751	4.23805	3.12008	SNORA17B	NA	snoRNA
ENSG00000276162	0	0	0	0	0	0	0	0	0	0	0	0	0	0	0	0	0	0	MIR5739	102466081	miRNA
ENSG00000276164	0	0	0	0	0	0	0	0	0	0	0	0	0	0	0	0	0	0	DUX4L20	NA	unprocessed_pseudogene
ENSG00000276165	0	0	0	0	0	0	0	0	0	0	0	0	0	0	0	0	0	0	NA	NA	NA
ENSG00000276166	1.66669	1.62249	2.40338	2.84291	2.31909	1.41112	2.19738	0.92994	1.89681	2.83861	1.2815	2.57748	2.0427	0.967732	1.64594	1.31419	2.06689	1.3283		NA	antisense_RNA
ENSG00000276168	9.47076	-1.00221	-1.09078	-1.06171	-1.16907	-1.01787	-1.16527	-0.955853	-1.0901	-0.859936	-0.407059	-0.688018	-0.937725	-0.894469	-0.986489	-0.894883	-0.849387	-0.883351	RN7SL1	6029	misc_RNA
ENSG00000276169	0	0	0	0	0	0	0	0	0	0	0	0	0	0	0	0	0	0	MIR6871	102466912	miRNA
ENSG00000276170	-1.98391	-2.00982	-1.91134	-2.01846	-2.03319	-2.01213	-2.03268	-2.0028	-2.02245	-1.98703	-1.92355	-1.95842	-1.88877	-1.99292	-1.89627	-1.99299	-1.98519	-1.99105		NA	processed_transcript
ENSG00000276171	0	0	0	0	0	0	0	0	0	0	0	0	0	0	0	0	0	0	NA	NA	NA
ENSG00000276172	0	0	0	0	0	0	0	0	0	0	0	0	0	0	0	0	0	0	ELMO2P1	NA	transcribed_unprocessed_pseudogene
ENSG00000276174	1.03475	-0.496834	-0.516869	-0.207667	-0.2763	-0.500625	0.0931963	0.672181	-0.00475757	-0.456186	-0.194609	0.141914	-0.479962	-0.467205	-0.151579	0.441369	-0.45267	-0.463737		NA	sense_intronic
ENSG00000276176	0	0	0	0	0	0	0	0	0	0	0	0	0	0	0	0	0	0	MIR6090	102466104	miRNA
ENSG00000276178	-1.07442	-1.13589	-0.713863	-0.888316	-0.772154	-1.13752	-1.15035	-1.13034	-1.14432	-1.08367	-0.895719	-0.669732	-0.573554	-1.10108	-0.84415	-0.525693	-1.07821	-1.09555		NA	misc_RNA
ENSG00000276179	-2.29826	-2.30574	-2.27731	-2.30823	-2.31248	-2.30641	-2.31234	-2.30371	-2.30938	-2.29916	-2.28083	-2.2909	-2.3029	-2.30086	-2.30506	-2.30088	-2.29863	-2.30032		NA	misc_RNA
ENSG00000276180	2.22425	1.51738	1.51617	2.04269	2.21173	1.49327	1.41043	0.975967	1.99007	1.76771	0.948686	0.810589	0.994223	1.04098	1.37935	0.68181	0.709364	1.5423	HIST1H4I	8294	protein_coding
ENSG00000276181	0	0	0	0	0	0	0	0	0	0	0	0	0	0	0	0	0	0	MIR6794	102466196	miRNA
ENSG00000276182	3.41691	4.15201	4.07315	3.72474	4.56081	4.2167	4.19746	4.74555	3.83077	2.61476	3.62136	2.93195	2.95986	3.86001	3.69112	3.28815	2.83511	4.54696		NA	sense_intronic
ENSG00000276183	0	0	0	0	0	0	0	0	0	0	0	0	0	0	0	0	0	0		NA	snRNA
ENSG00000276185	0	0	0	0	0	0	0	0	0	0	0	0	0	0	0	0	0	0		NA	misc_RNA
ENSG00000276188	-1.31193	-1.13451	-1.17669	-1.37727	-0.939799	-1.37439	-1.20659	-0.905693	-1.37873	-1.31884	-1.17835	-1.25551	-1.34748	-1.33186	-1.36408	-1.33202	-1.31477	-1.08163		NA	lincRNA
ENSG00000276189	0	0	0	0	0	0	0	0	0	0	0	0	0	0	0	0	0	0		NA	misc_RNA
ENSG00000276193	0	0	0	0	0	0	0	0	0	0	0	0	0	0	0	0	0	0		NA	misc_RNA
ENSG00000276197	-1.99173	-2.01095	-2.02038	-1.93487	-1.86798	-2.01266	-2.0279	-2.00574	-2.02031	-1.99404	-1.94696	-1.97282	-2.00364	-1.99841	-2.0092	-1.99846	-1.99268	-1.99702		NA	misc_RNA
ENSG00000276198	0	0	0	0	0	0	0	0	0	0	0	0	0	0	0	0	0	0	NA	NA	NA
ENSG00000276200	0	0	0	0	0	0	0	0	0	0	0	0	0	0	0	0	0	0	RN7SL820P	NA	misc_RNA
ENSG00000276201	0	0	0	0	0	0	0	0	0	0	0	0	0	0	0	0	0	0	NA	NA	NA
ENSG00000276202	0	0	0	0	0	0	0	0	0	0	0	0	0	0	0	0	0	0		NA	misc_RNA
ENSG00000276203	9.0182	8.9156	7.53814	8.4069	8.15183	6.94662	8.43287	8.73838	7.06829	7.96413	8.41853	6.47118	8.95094	8.3956	8.04131	9.02536	8.26784	7.70184	ANKRD20A3	441425	protein_coding
ENSG00000276204	2.02403	1.29999	1.38016	1.4238	0.850516	1.67213	4.02474	3.06975	2.93581	0.78401	1.13011	0.941135	1.98342	0.752491	2.53174	1.90791	1.2312	0.762467		NA	processed_pseudogene
ENSG00000276205	0	0	0	0	0	0	0	0	0	0	0	0	0	0	0	0	0	0		NA	unprocessed_pseudogene
ENSG00000276206	0	0	0	0	0	0	0	0	0	0	0	0	0	0	0	0	0	0		NA	unprocessed_pseudogene
ENSG00000276207	0	0	0	0	0	0	0	0	0	0	0	0	0	0	0	0	0	0	NA	NA	NA
ENSG00000276208	0	0	0	0	0	0	0	0	0	0	0	0	0	0	0	0	0	0		NA	unprocessed_pseudogene
ENSG00000276210	0	0	0	0	0	0	0	0	0	0	0	0	0	0	0	0	0	0	LINC00226	NA	lincRNA
ENSG00000276213	-1.836	-1.86322	-1.64303	-1.87228	-1.77602	-1.74887	-1.88652	-1.85584	-1.87648	-1.83929	-1.77262	-1.80923	-1.85287	-1.84546	-1.86075	-1.84554	-1.83735	-1.8435		NA	misc_RNA
ENSG00000276214	-2.13871	-2.15732	-2.16646	-2.16352	-2.1741	-2.07913	-2.17374	-2.07243	-2.16639	-2.14096	-2.09537	-2.12041	-2.15025	-2.14518	-2.15563	-2.14523	-2.13963	-2.14384		NA	processed_pseudogene
ENSG00000276215	0	0	0	0	0	0	0	0	0	0	0	0	0	0	0	0	0	0	NA	NA	NA
ENSG00000276216	1.96724	1.28633	1.81989	0.373193	1.34412	1.9646	0.314638	0.442381	1.3241	2.32975	1.50678	3.55361	0.860846	0.488079	0.802988	0.487754	0.524617	1.87152		NA	lincRNA
ENSG00000276221	0	0	0	0	0	0	0	0	0	0	0	0	0	0	0	0	0	0	MIR8057	102466874	miRNA
ENSG00000276223	0	0	0	0	0	0	0	0	0	0	0	0	0	0	0	0	0	0		NA	sense_intronic
ENSG00000276225	0	0	0	0	0	0	0	0	0	0	0	0	0	0	0	0	0	0		NA	misc_RNA
ENSG00000276229	0	0	0	0	0	0	0	0	0	0	0	0	0	0	0	0	0	0		NA	misc_RNA
ENSG00000276231	0.862787	0.282004	1.60358	0.24664	0.736503	1.14492	0.19163	0.311696	2.18522	0.837835	0.692013	2.37525	0.736823	1.35667	3.23891	0.354369	0.389032	2.15696	PIK3R6	146850	protein_coding
ENSG00000276232	1.14121	0.899813	5.80674	0.819736	2.99836	0.878342	6.60821	0.9652	5.39275	1.11216	7.27854	7.12912	0.991555	1.05737	0.921678	1.05672	1.12929	1.0748		NA	sense_intronic
ENSG00000276233	-2.29619	-2.30992	-2.31666	-2.3145	-2.3223	-2.31115	-2.32204	-2.3062	-2.31661	-2.23893	-2.26421	-2.28269	-2.3047	-2.30097	-2.30868	-2.301	-2.29687	-2.29997		NA	misc_RNA
ENSG00000276234	7.48846	7.23292	6.99429	7.63862	7.02635	6.96492	7.23997	7.2233	6.92247	7.45167	7.39427	7.22215	7.48384	7.67273	7.45569	7.46504	7.37707	7.62846	TADA2A	6871	protein_coding
ENSG00000276235	0	0	0	0	0	0	0	0	0	0	0	0	0	0	0	0	0	0	NA	NA	NA
ENSG00000276236	0	0	0	0	0	0	0	0	0	0	0	0	0	0	0	0	0	0	NA	NA	NA
ENSG00000276237	0	0	0	0	0	0	0	0	0	0	0	0	0	0	0	0	0	0	NA	NA	NA
ENSG00000276240	0	0	0	0	0	0	0	0	0	0	0	0	0	0	0	0	0	0	OR4E1	NA	polymorphic_pseudogene
ENSG00000276241	0	0	0	0	0	0	0	0	0	0	0	0	0	0	0	0	0	0		NA	antisense_RNA
ENSG00000276242	0	0	0	0	0	0	0	0	0	0	0	0	0	0	0	0	0	0	NA	NA	NA
ENSG00000276244	0	0	0	0	0	0	0	0	0	0	0	0	0	0	0	0	0	0	NA	NA	NA
ENSG00000276245	0	0	0	0	0	0	0	0	0	0	0	0	0	0	0	0	0	0	NA	NA	NA
ENSG00000276246	0	0	0	0	0	0	0	0	0	0	0	0	0	0	0	0	0	0	NA	NA	NA
ENSG00000276248	6.71686	5.93498	6.01941	6.23064	6.0242	6.00334	6.3218	5.74049	5.96707	6.51572	6.56822	5.80572	7.22686	6.53937	6.55494	6.78857	6.25992	6.29414		NA	sense_intronic
ENSG00000276250	1.15799	1.81928	1.86511	1.32601	1.89123	0.976614	1.89752	1.27538	1.43547	0.771705	1.01281	1.34349	1.49913	0.752069	1.58706	1.89313	2.34334	1.76504		NA	antisense_RNA
ENSG00000276251	-0.334103	0.489929	0.232509	-0.385576	-0.403195	0.135271	-0.402634	0.557517	0.233248	-0.339296	-0.103943	0.20985	-0.359726	0.00916843	0.354977	0.00879973	0.0512346	-0.345822		NA	lincRNA
ENSG00000276252	0	0	0	0	0	0	0	0	0	0	0	0	0	0	0	0	0	0	NA	NA	NA
ENSG00000276255	5.09715	3.42792	3.56945	4.78765	3.87913	4.33088	4.26432	3.85257	4.00072	5.9738	4.02971	5.74619	5.59446	4.87259	4.98059	5.39828	4.64962	5.09127		NA	lincRNA
ENSG00000276256	4.14208	5.80419	5.33361	2.39709	6.26236	5.2117	5.21688	5.1926	5.61167	2.62707	4.91405	3.44777	3.97466	6.12859	5.15317	4.1521	7.02221	5.3089		389831	protein_coding
ENSG00000276257	0	0	0	0	0	0	0	0	0	0	0	0	0	0	0	0	0	0		NA	processed_pseudogene
ENSG00000276259	3.13806	3.2654	3.01445	3.00412	3.35861	3.01901	3.70246	3.55358	3.52704	2.97648	2.13855	2.3153	2.9156	2.01041	3.5852	3.58893	3.83697	2.7929		NA	antisense_RNA
ENSG00000276261	0.906587	-0.277545	-0.0231394	0.398471	0.980401	-0.281516	0.98659	-0.26504	-0.29835	-0.234743	0.01387	-0.152056	0.0922142	0.131749	0.0519634	0.408472	0.176759	-0.242724		NA	antisense_RNA
ENSG00000276266	0	0	0	0	0	0	0	0	0	0	0	0	0	0	0	0	0	0		NA	lincRNA
ENSG00000276269	1.59955	2.65147	1.70098	2.03302	3.47978	2.96232	1.8709	2.22194	3.01203	2.56098	1.55164	1.35568	2.38813	3.43724	2.29096	2.01106	2.09854	1.17938		NA	lincRNA
ENSG00000276270	0	0	0	0	0	0	0	0	0	0	0	0	0	0	0	0	0	0	MIR6799	102465479	miRNA
ENSG00000276272	-1.72539	-1.45585	-1.77839	-1.77278	-1.78708	-1.7641	-1.78701	-1.7513	-1.37576	-1.72967	-1.64258	-1.69042	-1.74742	-1.73774	-1.75771	-1.73784	-1.72715	-1.73518		NA	lincRNA
ENSG00000276273	0	0	0	0	0	0	0	0	0	0	0	0	0	0	0	0	0	0	NA	NA	NA
ENSG00000276277	0	0	0	0	0	0	0	0	0	0	0	0	0	0	0	0	0	0		NA	processed_pseudogene
ENSG00000276278	3.5266	4.45709	4.1437	3.41628	4.24013	4.27931	3.79563	3.64012	4.14525	3.4834	3.87126	4.88175	3.89573	5.23719	4.35706	5.01795	5.69071	5.02585		NA	antisense_RNA
ENSG00000276280	-1.76182	-1.82289	-1.8326	-1.82949	-1.8399	-1.82466	-1.83965	-1.81749	-1.83253	-0.796368	-1.56443	-1.67845	-1.81435	-1.79127	-1.50525	-1.7915	-1.76601	-1.78516	NA	NA	NA
ENSG00000276281	-1.99121	-2.00994	-1.93876	-2.01618	-1.87037	-2.01161	-2.02646	-2.00486	-2.01907	-1.99347	-1.94758	-1.97278	-2.00282	-1.99772	-2.00824	-1.99777	-1.99213	-1.99637	RN7SL126P	NA	misc_RNA
ENSG00000276282	1.7183	2.55249	2.37514	2.5663	2.00557	2.06515	2.47999	1.74306	2.44501	1.41326	1.34613	1.17733	0.990865	1.63377	2.42406	2.5297	1.05373	2.33051		NA	sense_intronic
ENSG00000276283	0	0	0	0	0	0	0	0	0	0	0	0	0	0	0	0	0	0	NA	NA	NA
ENSG00000276288	0	0	0	0	0	0	0	0	0	0	0	0	0	0	0	0	0	0	NA	NA	NA
ENSG00000276289	-0.833592	-0.566191	-0.902332	-0.382862	-0.912743	-0.891074	-0.912273	-0.531913	0.0433403	-0.845401	-0.605429	-0.737227	-0.876627	-0.867638	0.534064	-0.200297	-0.838439	-0.860567	KCNE1B	NA	protein_coding
ENSG00000276290	-1.10589	-0.169707	-0.185614	-1.181	-0.965715	-1.17617	-1.19078	-1.1645	-1.1839	-1.11558	-0.9186	-1.02679	-1.15573	-1.13383	-1.17243	-1.13405	-0.764835	-0.785899	RBBP4P3	NA	processed_pseudogene
ENSG00000276291	8.07194	8.09575	8.12403	7.64839	7.84021	7.75522	7.94246	7.9733	7.52288	8.64534	8.46909	8.93389	8.58513	8.39205	8.27851	8.26862	8.477	8.65418	FRG1HP	102725126	transcribed_unprocessed_pseudogene
ENSG00000276292	-1.85826	-1.88271	-1.89471	-1.78593	-1.803	-1.88489	-1.71096	-1.87608	-1.89462	-1.8612	-1.8013	-1.8342	-1.87341	-1.86675	-1.88049	-1.86682	-1.85947	-1.86499		NA	antisense_RNA
ENSG00000276293	9.83676	8.99301	9.11319	9.97548	9.04058	9.20223	9.38	8.93377	8.82115	9.53355	9.28829	9.00974	9.15136	9.12158	8.94159	9.0958	8.80122	8.61281	PIP4K2B	8396	protein_coding
ENSG00000276294	-2.29865	-2.30493	-2.30801	-2.30702	-2.31058	-2.30549	-2.28355	-2.30323	-2.30798	-2.29941	-2.28405	-2.29248	-2.30254	-2.30083	-2.30436	-2.30085	-2.29897	-2.30038		NA	unprocessed_pseudogene
ENSG00000276298	0	0	0	0	0	0	0	0	0	0	0	0	0	0	0	0	0	0		NA	unprocessed_pseudogene
ENSG00000276301	0	0	0	0	0	0	0	0	0	0	0	0	0	0	0	0	0	0	NA	NA	NA
ENSG00000276302	1.67788	0.914155	1.79057	1.36869	1.25376	1.1926	2.64653	2.36561	1.90763	2.35255	2.30982	2.98951	1.90568	1.32529	2.39476	1.80691	1.89126	1.61001		NA	protein_coding
ENSG00000276304	0	0	0	0	0	0	0	0	0	0	0	0	0	0	0	0	0	0		NA	misc_RNA
ENSG00000276305	0	0	0	0	0	0	0	0	0	0	0	0	0	0	0	0	0	0	NA	NA	NA
ENSG00000276308	0	0	0	0	0	0	0	0	0	0	0	0	0	0	0	0	0	0		NA	lincRNA
ENSG00000276309	1.70251	1.26459	0.471243	1.4858	1.02176	0.757797	0.421134	0.579737	0.201355	1.36878	0.527718	0.371864	0.852587	0.639113	0.793399	0.27259	1.20252	0.650705	RN7SKP251	NA	misc_RNA
ENSG00000276311	0	0	0	0	0	0	0	0	0	0	0	0	0	0	0	0	0	0	MIR6511A3	102465683	miRNA
ENSG00000276312	-1.99173	-2.01095	-2.02038	-1.93487	-1.86798	-2.01266	-2.0279	-2.00574	-2.02031	-1.99404	-1.94696	-1.97282	-2.00364	-1.99841	-2.0092	-1.99846	-1.99268	-1.99702		NA	misc_RNA
ENSG00000276314	1.93326	3.21225	4.04754	1.32497	3.35324	2.42417	4.75457	2.22114	4.07487	3.95069	3.69518	3.98374	2.94647	1.8482	3.82788	2.33833	1.54535	1.50482	SNORD107	91380	snoRNA
ENSG00000276315	0	0	0	0	0	0	0	0	0	0	0	0	0	0	0	0	0	0	NA	NA	NA
ENSG00000276316	0	0	0	0	0	0	0	0	0	0	0	0	0	0	0	0	0	0	OR8G7P	NA	unprocessed_pseudogene
ENSG00000276317	-2.13916	-2.15295	-2.15972	-2.09839	-2.10622	-2.15418	-2.16511	-2.14921	-2.15966	-2.14082	-2.10705	-2.1256	-2.14771	-2.14395	-2.1517	-2.14399	-2.13985	-2.14296		NA	antisense_RNA
ENSG00000276318	-2.29865	-2.30493	-2.30801	-2.30702	-2.31058	-2.30549	-2.28355	-2.30323	-2.30798	-2.29941	-2.28405	-2.29248	-2.30254	-2.30083	-2.30436	-2.30085	-2.29897	-2.30038	GTF2IP8	NA	unprocessed_pseudogene
ENSG00000276319	0	0	0	0	0	0	0	0	0	0	0	0	0	0	0	0	0	0	MIR8079	102465876	miRNA
ENSG00000276322	0	0	0	0	0	0	0	0	0	0	0	0	0	0	0	0	0	0	NA	NA	NA
ENSG00000276325	0	0	0	0	0	0	0	0	0	0	0	0	0	0	0	0	0	0	NA	NA	NA
ENSG00000276326	0	0	0	0	0	0	0	0	0	0	0	0	0	0	0	0	0	0	MIR2909	100422969	miRNA
ENSG00000276330	0	0	0	0	0	0	0	0	0	0	0	0	0	0	0	0	0	0	NA	NA	NA
ENSG00000276331	-2.29865	-2.30493	-2.30801	-2.30702	-2.31058	-2.30549	-2.28355	-2.30323	-2.30798	-2.29941	-2.28405	-2.29248	-2.30254	-2.30083	-2.30436	-2.30085	-2.29897	-2.30038	NA	NA	NA
ENSG00000276332	0	0	0	0	0	0	0	0	0	0	0	0	0	0	0	0	0	0		NA	processed_pseudogene
ENSG00000276334	6.01506	6.54282	6.27501	5.99475	6.56863	6.32546	6.40143	7.00468	6.85506	4.79936	4.62931	5.17711	5.20805	5.81604	5.6385	5.73235	6.138	6.24747		NA	sense_intronic
ENSG00000276335	0	0	0	0	0	0	0	0	0	0	0	0	0	0	0	0	0	0	NA	NA	NA
ENSG00000276337	5.74337	6.4069	5.80114	5.8484	6.64654	5.78451	5.61393	5.80541	5.76627	6.01178	6.22341	5.85683	6.32166	6.53905	5.83607	6.01198	6.21756	5.76032		NA	sense_intronic
ENSG00000276338	0	0	0	0	0	0	0	0	0	0	0	0	0	0	0	0	0	0	NA	NA	NA
ENSG00000276345	-1.84382	-1.88367	-1.88976	-1.88781	-1.89464	-1.88478	-1.89451	-1.88029	-1.11585	-1.85245	-1.67709	-1.7734	-1.87892	-1.8687	-1.88254	-1.86889	-1.84736	-1.86354		107987373	protein_coding
ENSG00000276347	0	0	0	0	0	0	0	0	0	0	0	0	0	0	0	0	0	0	NA	NA	NA
ENSG00000276348	-2.29825	-2.30575	-2.30943	-2.30824	-2.3125	-2.30642	-2.31236	-2.30372	-2.27724	-2.29916	-2.2808	-2.29088	-2.3029	-2.30086	-2.30507	-2.30088	-2.29862	-2.30032		NA	lincRNA
ENSG00000276350	0	0	0	0	0	0	0	0	0	0	0	0	0	0	0	0	0	0	MIR6858	102465517	miRNA
ENSG00000276351	0	0	0	0	0	0	0	0	0	0	0	0	0	0	0	0	0	0		NA	misc_RNA
ENSG00000276352	-1.6761	-1.72246	-1.74522	-1.53896	-1.75569	-1.72659	-1.75556	-1.70989	-1.74505	-1.28379	-1.56811	-1.63049	-1.50589	-1.69221	-1.5193	-1.69233	-1.67839	-1.68886	MIR668	768214	miRNA
ENSG00000276353	0	0	0	0	0	0	0	0	0	0	0	0	0	0	0	0	0	0		NA	misc_RNA
ENSG00000276354	0.416544	-0.528491	0.0831281	-0.267487	-0.328337	-0.531394	0.446985	-0.519311	-0.0825163	-0.496834	-0.258358	0.0534384	-0.18045	-0.505509	-0.217155	0.121495	-0.494052	-0.502786	NA	NA	NA
ENSG00000276356	0	0	0	0	0	0	0	0	0	0	0	0	0	0	0	0	0	0	NA	NA	NA
ENSG00000276359	0	0	0	0	0	0	0	0	0	0	0	0	0	0	0	0	0	0		NA	misc_RNA
ENSG00000276362	-2.29865	-2.30493	-2.30801	-2.30702	-2.31058	-2.30549	-2.28355	-2.30323	-2.30798	-2.29941	-2.28405	-2.29248	-2.30254	-2.30083	-2.30436	-2.30085	-2.29897	-2.30038		NA	unprocessed_pseudogene
ENSG00000276365	0	0	0	0	0	0	0	0	0	0	0	0	0	0	0	0	0	0	MIR145	406937	miRNA
ENSG00000276366	0	0	0	0	0	0	0	0	0	0	0	0	0	0	0	0	0	0		NA	snoRNA
ENSG00000276368	1.00993	0.570937	-0.00639095	0.839389	0.407659	1.15925	0.218432	0.827123	1.40199	0.0708621	0.314093	0.144424	0.0405382	1.2543	0.588689	0.428796	0.0753547	0.061221	HIST1H2AJ	8331	protein_coding
ENSG00000276369	0	0	0	0	0	0	0	0	0	0	0	0	0	0	0	0	0	0	NA	NA	NA
ENSG00000276372	0	0	0	0	0	0	0	0	0	0	0	0	0	0	0	0	0	0	NA	NA	NA
ENSG00000276373	0	0	0	0	0	0	0	0	0	0	0	0	0	0	0	0	0	0	NA	NA	NA
ENSG00000276375	-2.29865	-2.30493	-2.30801	-2.30702	-2.31058	-2.30549	-2.28355	-2.30323	-2.30798	-2.29941	-2.28405	-2.29248	-2.30254	-2.30083	-2.30436	-2.30085	-2.29897	-2.30038		NA	unprocessed_pseudogene
ENSG00000276376	0	0	0	0	0	0	0	0	0	0	0	0	0	0	0	0	0	0		NA	snRNA
ENSG00000276380	0	0	0	0	0	0	0	0	0	0	0	0	0	0	0	0	0	0	UBE2NL	389898	polymorphic_pseudogene
ENSG00000276381	0	0	0	0	0	0	0	0	0	0	0	0	0	0	0	0	0	0	NA	NA	NA
ENSG00000276384	-0.173182	-0.2304	0.0370332	0.0580455	-0.0148736	0.8429	-0.273126	-0.215729	-0.25499	0.540313	0.0805849	0.425704	1.11349	0.717379	-0.225565	0.490125	1.29946	-0.189736		NA	antisense_RNA
ENSG00000276385	0	0	0	0	0	0	0	0	0	0	0	0	0	0	0	0	0	0		NA	processed_pseudogene
ENSG00000276386	2.88887	2.13009	4.76929	4.68449	4.09599	5.22461	4.58774	3.01349	6.3432	6.95863	5.56836	4.16089	4.7982	2.55346	5.36232	4.68447	2.32357	4.75658	CNTNAP3P2	NA	unprocessed_pseudogene
ENSG00000276388	0	0	0	0	0	0	0	0	0	0	0	0	0	0	0	0	0	0		NA	unprocessed_pseudogene
ENSG00000276389	0	0	0	0	0	0	0	0	0	0	0	0	0	0	0	0	0	0	NA	NA	NA
ENSG00000276390	0.217133	1.04272	1.25934	0.136691	0.531877	0.677481	0.826903	0.748296	1.15938	0.209127	0.445415	0.781874	0.973835	0.194409	0.474022	0.194239	1.11702	1.52646		NA	sense_intronic
ENSG00000276391	0	0	0	0	0	0	0	0	0	0	0	0	0	0	0	0	0	0		NA	processed_pseudogene
ENSG00000276393	0	0	0	0	0	0	0	0	0	0	0	0	0	0	0	0	0	0		NA	unprocessed_pseudogene
ENSG00000276396	0	0	0	0	0	0	0	0	0	0	0	0	0	0	0	0	0	0		NA	misc_RNA
ENSG00000276397	0.115504	-0.378856	-0.402256	0.643679	-0.420049	-0.383272	0.7081	0.00258983	-0.10308	1.2723	-0.0643836	-0.234713	0.984247	-0.344508	-0.374292	0.353351	-0.327758	-0.340506	LINC01879	400661	lincRNA
ENSG00000276398	-0.454038	-0.179903	0.144668	-0.507762	0.062059	1.0226	0.0658573	-0.485042	0.292371	-0.0587381	-0.210038	-0.362145	0.337907	-0.469271	-0.492122	-0.469385	-0.456253	-0.466171		NA	misc_RNA
ENSG00000276399	0.0245914	-0.435828	-0.768744	-1.08369	-1.10164	-1.07531	-1.10106	-1.06228	-1.08877	-1.00797	-0.753711	-0.893356	-1.05811	-0.612492	-1.0689	0.748086	-1.00059	-1.02404		284124	lincRNA
ENSG00000276400	0	0	0	0	0	0	0	0	0	0	0	0	0	0	0	0	0	0	VN1R9P	NA	processed_pseudogene
ENSG00000276401	0	0	0	0	0	0	0	0	0	0	0	0	0	0	0	0	0	0	NA	NA	NA
ENSG00000276402	0	0	0	0	0	0	0	0	0	0	0	0	0	0	0	0	0	0	NA	NA	NA
ENSG00000276403	-1.99005	-2.0077	-2.01637	-2.01359	-1.87568	-2.00928	-1.94752	-2.00292	-2.01631	-1.99218	-1.94893	-1.97268	-2.00099	-1.99619	-2.0061	-1.99623	-1.99092	-1.99491		NA	lincRNA
ENSG00000276404	0	0	0	0	0	0	0	0	0	0	0	0	0	0	0	0	0	0	MIR6835	102465502	miRNA
ENSG00000276405	0	0	0	0	0	0	0	0	0	0	0	0	0	0	0	0	0	0		NA	TR_V_gene
ENSG00000276406	0	0	0	0	0	0	0	0	0	0	0	0	0	0	0	0	0	0		NA	lincRNA
ENSG00000276407	0	0	0	0	0	0	0	0	0	0	0	0	0	0	0	0	0	0		NA	lincRNA
ENSG00000276408	-0.586647	-0.493412	-0.750608	-0.735624	-0.368289	-0.973074	-0.364465	-0.966201	-0.979937	-0.601707	-0.738058	-0.844664	-0.963995	-0.950146	-0.692537	-0.950358	-0.926529	-0.944427		NA	lincRNA
ENSG00000276409	0	0	0	0	0	0	0	0	0	0	0	0	0	0	0	0	0	0	CCL14	6358	protein_coding
ENSG00000276410	0.00266301	1.0833	0.564168	0.423157	1.01153	0.805501	0.14515	1.03948	0.564937	-0.00409187	0.230953	0.0613431	-0.0307738	0.823974	0.265245	-0.0166346	-0.000123268	0.355462	HIST1H2BB	3018	protein_coding
ENSG00000276411	-2.29753	-2.30723	-2.31199	-2.31046	-2.31598	-2.30809	-2.31579	-2.3046	-2.31196	-2.2987	-2.27492	-2.28798	-2.30354	-2.3009	-2.26471	-2.30092	-2.29801	-2.3002		NA	lincRNA
ENSG00000276412	0	0	0	0	0	0	0	0	0	0	0	0	0	0	0	0	0	0		NA	processed_pseudogene
ENSG00000276413	0	0	0	0	0	0	0	0	0	0	0	0	0	0	0	0	0	0		NA	processed_pseudogene
ENSG00000276417	7.90583	8.02528	7.49366	7.68376	8.1615	7.34662	7.8916	8.07849	7.59409	7.39738	6.99168	7.35005	7.87959	8.50213	7.74714	8.82069	8.95422	8.53802		NA	lincRNA
ENSG00000276418	0	0	0	0	0	0	0	0	0	0	0	0	0	0	0	0	0	0		NA	protein_coding
ENSG00000276419	0	0	0	0	0	0	0	0	0	0	0	0	0	0	0	0	0	0	NA	NA	NA
ENSG00000276422	-2.29619	-2.30992	-2.31666	-2.3145	-2.3223	-2.31115	-2.32204	-2.3062	-2.31661	-2.23893	-2.26421	-2.28269	-2.3047	-2.30097	-2.30868	-2.301	-2.29687	-2.29997		NA	lincRNA
ENSG00000276426	0	0	0	0	0	0	0	0	0	0	0	0	0	0	0	0	0	0		NA	misc_RNA
ENSG00000276427	0	0	0	0	0	0	0	0	0	0	0	0	0	0	0	0	0	0	IGLL4P	NA	unprocessed_pseudogene
ENSG00000276428	0	0	0	0	0	0	0	0	0	0	0	0	0	0	0	0	0	0		NA	processed_pseudogene
ENSG00000276430	0	0	0	0	0	0	0	0	0	0	0	0	0	0	0	0	0	0	FAM25C	644054	protein_coding
ENSG00000276431	0	0	0	0	0	0	0	0	0	0	0	0	0	0	0	0	0	0		NA	processed_pseudogene
ENSG00000276434	-0.352505	0.798607	0.655349	-0.414382	0.727679	0.649198	-0.435452	-0.388082	0.656391	-0.358643	-0.10255	0.231499	-0.383009	-0.369943	-0.0618738	-0.370074	-0.355035	-0.366388		NA	sense_intronic
ENSG00000276436	-1.08714	-1.15745	-1.16814	-0.664951	-1.1761	-1.15949	-1.17574	-1.14866	-1.16806	-0.735213	-0.890591	-1.00413	-0.798528	-1.11647	-1.15534	-0.0938361	-0.200626	-1.11038		NA	antisense_RNA
ENSG00000276442	0	0	0	0	0	0	0	0	0	0	0	0	0	0	0	0	0	0		NA	rRNA
ENSG00000276443	-0.900092	-0.314008	-0.995329	-0.989184	-1.01045	-0.97932	-0.482489	-0.964046	-0.995188	0.912771	-0.162668	-0.790514	-0.537691	-0.938807	-0.0719795	-0.939104	-0.905604	-0.930766		NA	misc_RNA
ENSG00000276444	0	0	0	0	0	0	0	0	0	0	0	0	0	0	0	0	0	0	NA	NA	NA
ENSG00000276445	3.89875	2.98433	3.11544	3.64819	3.08454	3.61124	2.97313	3.08075	2.89983	3.90772	3.65368	3.34004	3.37455	3.40048	3.73398	3.97058	3.42779	1.83088		NA	lincRNA
ENSG00000276449	5.08989	4.07662	4.20615	4.65128	4.12079	3.84505	4.95315	4.99785	4.48702	4.12521	3.23492	2.87041	4.58873	3.36228	3.16994	5.0331	4.43604	3.99623		NA	antisense_RNA
ENSG00000276453	0	0	0	0	0	0	0	0	0	0	0	0	0	0	0	0	0	0	NA	NA	NA
ENSG00000276454	-0.917045	-1.00984	-1.03732	-0.620578	-1.05896	-1.01494	-0.231244	-0.994048	-0.133847	-0.419464	1.51082	-0.792234	-0.987594	-0.961141	-1.00459	-0.102424	-0.923322	-0.951982		NA	lincRNA
ENSG00000276456	0	0	0	0	0	0	0	0	0	0	0	0	0	0	0	0	0	0	NA	NA	NA
ENSG00000276457	-2.29619	-2.30992	-2.31666	-2.3145	-2.3223	-2.31115	-2.32204	-2.3062	-2.31661	-2.23893	-2.26421	-2.28269	-2.3047	-2.30097	-2.30868	-2.301	-2.29687	-2.29997	FKBP4P8	NA	processed_pseudogene
ENSG00000276460	0	0	0	0	0	0	0	0	0	0	0	0	0	0	0	0	0	0		NA	unprocessed_pseudogene
ENSG00000276462	6.65677	3.50064	3.32711	6.68351	2.88336	2.40688	6.93546	2.47764	2.54486	8.47135	4.68762	4.73577	7.9541	5.45594	6.554	7.13388	3.12745	4.04525		NA	lincRNA
ENSG00000276467	-2.29605	-2.31021	-2.31716	-2.31493	-2.32298	-2.31147	-2.3227	-2.30637	-2.31711	-2.29776	-2.26306	-2.28212	-2.30483	-2.30097	-2.30893	-2.30101	-2.23598	-2.29995		NA	unprocessed_pseudogene
ENSG00000276470	-2.29826	-2.30574	-2.27731	-2.30823	-2.31248	-2.30641	-2.31234	-2.30371	-2.30938	-2.29916	-2.28083	-2.2909	-2.3029	-2.30086	-2.30506	-2.30088	-2.29863	-2.30032		NA	misc_RNA
ENSG00000276471	-0.967347	-0.274963	-0.231234	-0.526924	-0.81036	-1.03423	-0.808392	-1.02438	-1.04424	-0.978416	-0.753473	0.215451	-1.02125	-0.999261	-1.0294	-0.999506	-0.97189	-0.992632		NA	lincRNA
ENSG00000276472	0	0	0	0	0	0	0	0	0	0	0	0	0	0	0	0	0	0	NA	NA	NA
ENSG00000276473	-1.98304	-2.00294	-1.9273	-2.00958	-2.02089	-2.00472	-1.93509	-1.99755	-1.92723	-1.98544	-1.93668	-1.96346	-1.99538	-1.98996	-2.00114	-1.99001	-1.98402	-1.98852		NA	lincRNA
ENSG00000276474	-1.20155	-0.99573	-1.27462	-1.27245	-1.27981	-1.26889	-1.27958	-1.25194	-0.574487	-0.913262	-1.04054	-1.13355	-1.2444	-1.22558	-0.771166	-1.22576	-1.20497	-0.663392		NA	processed_pseudogene
ENSG00000276475	0	0	0	0	0	0	0	0	0	0	0	0	0	0	0	0	0	0		NA	processed_pseudogene
ENSG00000276476	-1.59632	-1.64347	-1.66663	-1.65919	-1.67105	-1.1131	-1.50191	-1.6307	-1.66645	-1.39966	-1.48648	-1.54993	-1.4232	-1.61271	-1.6392	-1.61284	-1.59865	-1.60931		100506622	lincRNA
ENSG00000276477	0	0	0	0	0	0	0	0	0	0	0	0	0	0	0	0	0	0	NA	NA	NA
ENSG00000276478	0	0	0	0	0	0	0	0	0	0	0	0	0	0	0	0	0	0		NA	unprocessed_pseudogene
ENSG00000276479	0	0	0	0	0	0	0	0	0	0	0	0	0	0	0	0	0	0	MIR548AZ	102466162	miRNA
ENSG00000276484	0	0	0	0	0	0	0	0	0	0	0	0	0	0	0	0	0	0		NA	unprocessed_pseudogene
ENSG00000276486	-2.29826	-2.30574	-2.27731	-2.30823	-2.31248	-2.30641	-2.31234	-2.30371	-2.30938	-2.29916	-2.28083	-2.2909	-2.3029	-2.30086	-2.30506	-2.30088	-2.29863	-2.30032		NA	processed_pseudogene
ENSG00000276487	0	0	0	0	0	0	0	0	0	0	0	0	0	0	0	0	0	0		NA	lincRNA
ENSG00000276488	-1.47331	-0.98602	-1.35205	-1.53826	-1.54245	-1.14669	-1.54233	-1.50882	-1.35177	-1.47918	-1.35983	-1.42538	-1.50351	-1.49024	-1.51761	-1.49037	-1.47572	-1.48673		NA	antisense_RNA
ENSG00000276489	-2.29865	-2.30493	-2.30801	-2.30702	-2.31058	-2.30549	-2.28355	-2.30323	-2.30798	-2.29941	-2.28405	-2.29248	-2.30254	-2.30083	-2.30436	-2.30085	-2.29897	-2.30038	MIR6829	102465977	miRNA
ENSG00000276490	2.25856	0.550245	-0.270147	1.44739	-0.312476	-0.227221	0.552292	-0.187794	-0.26976	2.61412	0.222975	0.0024351	2.73306	-0.145414	-0.207623	-0.145712	-0.11208	-0.13735		NA	protein_coding
ENSG00000276493	0	0	0	0	0	0	0	0	0	0	0	0	0	0	0	0	0	0		NA	misc_RNA
ENSG00000276494	0	0	0	0	0	0	0	0	0	0	0	0	0	0	0	0	0	0		NA	misc_RNA
ENSG00000276496	0	0	0	0	0	0	0	0	0	0	0	0	0	0	0	0	0	0		NA	misc_RNA
ENSG00000276499	0	0	0	0	0	0	0	0	0	0	0	0	0	0	0	0	0	0	NA	NA	NA
ENSG00000276500	3.99747	3.35969	3.25687	2.68865	2.20873	2.20851	3.05001	2.14926	2.54446	3.24074	4.38111	2.09674	2.63508	2.73133	1.65828	2.85089	2.96292	1.44386	BMS1P14	NA	lincRNA
ENSG00000276502	0	0	0	0	0	0	0	0	0	0	0	0	0	0	0	0	0	0		NA	lincRNA
ENSG00000276505	2.27429	1.64526	2.43647	1.37451	1.89742	1.19182	1.69243	1.2581	1.5206	2.60822	2.64889	3.14325	0.935512	1.60464	2.22046	2.00329	1.90748	1.84303		NA	sense_intronic
ENSG00000276506	0	0	0	0	0	0	0	0	0	0	0	0	0	0	0	0	0	0	NA	NA	NA
ENSG00000276507	0	0	0	0	0	0	0	0	0	0	0	0	0	0	0	0	0	0		NA	processed_pseudogene
ENSG00000276508	-1.71537	-1.75658	-1.45186	-1.77031	-1.62994	-1.76025	-1.78667	-1.74541	-1.77666	-1.36668	-1.61939	-1.67483	-1.74091	-1.72969	-1.75284	-1.7298	-1.71741	-1.72672		NA	lincRNA
ENSG00000276509	1.00744	2.15827	2.6756	1.14098	2.82961	3.12631	1.25838	1.26923	3.98041	1.40536	1.3671	1.15999	0.914514	1.65071	3.15194	0.954479	3.04553	3.48446		NA	lincRNA
ENSG00000276510	0	0	0	0	0	0	0	0	0	0	0	0	0	0	0	0	0	0	NA	NA	NA
ENSG00000276511	0	0	0	0	0	0	0	0	0	0	0	0	0	0	0	0	0	0	NA	NA	NA
ENSG00000276513	0	0	0	0	0	0	0	0	0	0	0	0	0	0	0	0	0	0	NA	NA	NA
ENSG00000276514	-1.78431	-1.83775	-1.86399	-1.85556	-1.4992	-1.84252	-1.49658	-1.82327	-1.86379	-1.79075	-1.4305	-1.73174	-1.81744	-1.80289	-1.8329	-1.80303	-1.78696	-1.79903		NA	misc_RNA
ENSG00000276515	0	0	0	0	0	0	0	0	0	0	0	0	0	0	0	0	0	0	NA	NA	NA
ENSG00000276517	6.61154	7.2793	6.89025	6.50758	6.98585	6.80288	7.14126	7.52728	7.21415	5.9002	6.23814	6.13364	7.11499	6.77054	6.75197	7.00783	6.9312	7.06008		NA	sense_intronic
ENSG00000276519	0	0	0	0	0	0	0	0	0	0	0	0	0	0	0	0	0	0		NA	lincRNA
ENSG00000276520	0	0	0	0	0	0	0	0	0	0	0	0	0	0	0	0	0	0		NA	processed_pseudogene
ENSG00000276521	0	0	0	0	0	0	0	0	0	0	0	0	0	0	0	0	0	0		NA	unprocessed_pseudogene
ENSG00000276522	0	0	0	0	0	0	0	0	0	0	0	0	0	0	0	0	0	0	RN7SL462P	NA	misc_RNA
ENSG00000276523	-0.375476	0.116424	0.19899	0.231335	0.466802	-0.418629	-0.444201	0.667641	0.342148	-0.380667	-0.141837	0.173939	-0.401114	-0.390181	-0.102071	-0.390291	0.0147397	-0.387194		NA	antisense_RNA
ENSG00000276524	0.733467	0.871025	0.753381	0.478414	-0.009409	0.698742	0.665701	0.778846	0.452317	0.708372	0.293018	0.612835	0.0445261	0.40408	0.0308999	0.403696	0.0736891	0.676705		NA	lincRNA
ENSG00000276525	0	0	0	0	0	0	0	0	0	0	0	0	0	0	0	0	0	0		NA	misc_RNA
ENSG00000276527	0	0	0	0	0	0	0	0	0	0	0	0	0	0	0	0	0	0		NA	lincRNA
ENSG00000276528	0	0	0	0	0	0	0	0	0	0	0	0	0	0	0	0	0	0		NA	misc_RNA
ENSG00000276529	1.07379	0.874594	1.20265	1.12022	0.990893	0.858238	1.10625	0.395853	1.08405	1.04831	0.642302	0.967145	0.94696	0.750555	0.891476	1.00083	1.06328	1.01615		NA	lincRNA
ENSG00000276530	0	0	0	0	0	0	0	0	0	0	0	0	0	0	0	0	0	0		NA	misc_RNA
ENSG00000276531	-2.29765	-2.26698	-2.31155	-2.31008	-2.31537	-2.3078	-2.31519	-2.30445	-2.31151	-2.29878	-2.27594	-2.28848	-2.30343	-2.30089	-2.30613	-2.30092	-2.29811	-2.30022		NA	unprocessed_pseudogene
ENSG00000276532	-2.13932	-2.15144	-2.1574	-2.15548	-2.11034	-2.15252	-2.1101	-2.14816	-2.15735	-2.14078	-2.11107	-2.12739	-2.14683	-2.14353	-2.15034	-2.14356	-2.13992	-2.14266		NA	misc_RNA
ENSG00000276533	1.27683	2.04177	1.54652	1.58738	1.76325	1.9064	1.67332	1.38994	1.23269	2.21646	1.74988	1.46771	1.61419	1.214	0.822791	2.53816	1.76559	2.1653		NA	sense_intronic
ENSG00000276535	-1.84009	-2.01883	-2.03541	-2.03008	-2.04928	-2.02184	-2.04863	-1.86472	-2.03529	-1.98912	-1.90637	-1.95182	-2.00599	-1.99679	-2.01576	-1.99688	-1.98672	-1.8494		NA	processed_pseudogene
ENSG00000276538	0.254506	1.16949	0.679282	0.141896	1.17195	0.161069	0.778996	0.190653	0.130189	2.50682	1.16042	1.26555	0.869679	0.223475	1.01788	1.52395	1.45212	0.22984		NA	unprocessed_pseudogene
ENSG00000276540	0	0	0	0	0	0	0	0	0	0	0	0	0	0	0	0	0	0	REXO1L10P	NA	processed_pseudogene
ENSG00000276542	-2.29605	-2.31021	-2.31716	-2.31493	-2.32298	-2.31147	-2.3227	-2.30637	-2.31711	-2.29776	-2.26306	-2.28212	-2.30483	-2.30097	-2.30893	-2.30101	-2.23598	-2.29995		NA	antisense_RNA
ENSG00000276543	0	0	0	0	0	0	0	0	0	0	0	0	0	0	0	0	0	0	NA	NA	NA
ENSG00000276544	0	0	0	0	0	0	0	0	0	0	0	0	0	0	0	0	0	0	RN7SL453P	NA	misc_RNA
ENSG00000276545	6.37712	6.8834	6.37502	5.67352	6.924	7.05202	5.61655	6.0606	6.77788	6.22343	6.87823	5.77542	6.25059	7.05141	6.46388	6.13621	7.256	6.39589		NA	unprocessed_pseudogene
ENSG00000276546	0	0	0	0	0	0	0	0	0	0	0	0	0	0	0	0	0	0		NA	misc_RNA
ENSG00000276547	7.15675	7.79527	7.19674	6.38451	7.85786	7.69237	6.53351	7.32631	7.62344	7.21813	8.26476	7.14611	7.13589	7.23291	7.65465	7.11987	7.97846	7.25907	PCDHGB5	56101	protein_coding
ENSG00000276548	0	0	0	0	0	0	0	0	0	0	0	0	0	0	0	0	0	0		NA	unprocessed_pseudogene
ENSG00000276550	9.31428	9.84368	9.55065	10.9737	11.1617	11.1466	10.4252	10.0674	10.101	11.056	11.0132	10.7622	10.5271	10.3752	10.3683	10.9426	10.688	10.3284	HERC2P2	NA	transcribed_unprocessed_pseudogene
ENSG00000276554	0	0	0	0	0	0	0	0	0	0	0	0	0	0	0	0	0	0	NA	NA	NA
ENSG00000276555	0	0	0	0	0	0	0	0	0	0	0	0	0	0	0	0	0	0	NA	NA	NA
ENSG00000276556	0	0	0	0	0	0	0	0	0	0	0	0	0	0	0	0	0	0		NA	unprocessed_pseudogene
ENSG00000276557	-2.13874	-2.15706	-2.16606	-2.16317	-2.09496	-2.15869	-2.17322	-2.1521	-2.16599	-2.14095	-2.09607	-2.12072	-2.1501	-2.14511	-2.1554	-2.14516	-2.13965	-2.06517		NA	TR_V_gene
ENSG00000276558	0	0	0	0	0	0	0	0	0	0	0	0	0	0	0	0	0	0	NA	NA	NA
ENSG00000276560	0	0	0	0	0	0	0	0	0	0	0	0	0	0	0	0	0	0	NA	NA	NA
ENSG00000276562	-0.955485	-0.742739	-0.78984	-0.775305	-0.667293	-1.00611	-0.309743	-0.999802	-0.462702	-0.964639	-0.778621	-0.880787	-0.702549	-0.671781	-1.00303	-0.982079	-0.959242	-0.976395	RN7SL565P	NA	misc_RNA
ENSG00000276563	0	0	0	0	0	0	0	0	0	0	0	0	0	0	0	0	0	0		NA	processed_pseudogene
ENSG00000276564	5.97836	5.43675	5.39671	5.83297	5.06003	5.22999	5.58199	5.31053	5.6513	4.61774	3.7673	4.58038	4.83911	5.29266	5.091	6.10194	5.01216	4.70346		NA	lincRNA
ENSG00000276566	0	0	0	0	0	0	0	0	0	0	0	0	0	0	0	0	0	0	IGKV1D-13	NA	IG_V_gene
ENSG00000276568	-2.29865	-2.30493	-2.30801	-2.30702	-2.31058	-2.30549	-2.28355	-2.30323	-2.30798	-2.29941	-2.28405	-2.29248	-2.30254	-2.30083	-2.30436	-2.30085	-2.29897	-2.30038		NA	misc_RNA
ENSG00000276569	-0.716185	-1.50982	-1.13718	-1.5286	-1.34506	-1.51493	-1.53384	-1.49432	-1.53016	-1.45952	-1.31937	-1.39635	-1.48808	-1.47251	-1.25916	-1.47266	-1.45545	-1.46838		NA	processed_pseudogene
ENSG00000276570	5.27103	4.66466	4.79392	5.13677	4.64597	4.99315	4.62926	4.2657	4.65787	7.10082	6.53638	6.05233	6.44046	5.56483	6.10516	5.37465	5.18074	5.21164		NA	processed_transcript
ENSG00000276571	-0.83256	-0.00087633	-0.632345	-0.891765	-0.490905	-0.885576	-0.672352	-0.875784	-0.258712	-0.843835	-0.614704	-0.740549	-0.872668	0.315268	-0.880782	-0.864677	-0.837188	-0.48593		NA	antisense_RNA
ENSG00000276573	0.612758	0.414638	-0.134089	0.354904	0.260797	0.174485	0.85932	0.222046	0.328425	0.309	0.162297	-0.00590394	0.237038	1.20477	-0.109469	0.275236	0.602328	-0.0790575		NA	sense_intronic
ENSG00000276574	-2.29345	-2.31545	-2.32625	-2.32278	-2.33529	-2.31741	-2.33486	-2.30949	-2.32617	-2.2961	-2.2422	-2.17739	-2.30709	-2.3011	-2.31346	-2.30116	-2.29454	-2.29951	NA	NA	NA
ENSG00000276575	-2.13673	-2.17654	-2.19609	-2.18981	-2.21244	-2.18009	-2.21167	-2.16575	-2.19594	-2.14153	-2.04398	-1.75584	-2.16141	-2.15057	-2.17293	-2.15067	-2.1387	-2.14769	MIR6895	102465539	miRNA
ENSG00000276576	0.0729714	-0.113436	-0.391184	-0.637796	-0.651712	-0.631146	0.234241	-0.304213	-0.19385	-0.600885	-0.367873	-0.502342	-0.617237	-0.608509	0.242187	-0.256116	-0.598436	-0.246244		NA	processed_pseudogene
ENSG00000276577	0	0	0	0	0	0	0	0	0	0	0	0	0	0	0	0	0	0	RNU6-467P	NA	snRNA
ENSG00000276578	-2.29825	-2.30575	-2.30943	-2.30824	-2.3125	-2.30642	-2.31236	-2.30372	-2.27724	-2.29916	-2.2808	-2.29088	-2.3029	-2.30086	-2.30507	-2.30088	-2.29862	-2.30032		NA	unprocessed_pseudogene
ENSG00000276579	0	0	0	0	0	0	0	0	0	0	0	0	0	0	0	0	0	0	NA	NA	NA
ENSG00000276580	-2.28823	-2.32596	-2.34448	-2.33853	-2.35998	-2.32932	-2.35924	-2.31573	-2.34434	-2.29278	-2.03844	-2.25111	-2.31162	-2.30134	-2.32253	-2.30144	-2.29009	-2.29862	MIR8055	102465861	miRNA
ENSG00000276581	0.0524313	-0.713822	-0.729849	-0.205758	-0.741887	-0.716863	0.230182	-0.704238	-0.448813	-0.680983	-0.424632	-0.567371	-0.70024	-0.0194176	-0.710671	0.676248	-0.258968	-0.687113	SPATA31A5	727905	protein_coding
ENSG00000276584	0	0	0	0	0	0	0	0	0	0	0	0	0	0	0	0	0	0	MIR6737	102465441	miRNA
ENSG00000276585	0	0	0	0	0	0	0	0	0	0	0	0	0	0	0	0	0	0	NA	NA	NA
ENSG00000276586	0	0	0	0	0	0	0	0	0	0	0	0	0	0	0	0	0	0		NA	unprocessed_pseudogene
ENSG00000276587	0	0	0	0	0	0	0	0	0	0	0	0	0	0	0	0	0	0	NA	NA	NA
ENSG00000276588	-2.29867	-2.30489	-2.30794	-2.30696	-2.28382	-2.30544	-2.31037	-2.3032	-2.30792	-2.29942	-2.28419	-2.29256	-2.30253	-2.30083	-2.30433	-2.30085	-2.29898	-2.30038	RN7SL322P	NA	misc_RNA
ENSG00000276591	4.96651	5.01613	4.47422	4.82199	5.08176	3.96948	4.67004	4.57132	3.94768	3.98983	4.59364	2.97534	3.86519	4.63175	4.18437	4.27299	4.80275	3.76812	GXYLT1P5	NA	transcribed_processed_pseudogene
ENSG00000276592	0	0	0	0	0	0	0	0	0	0	0	0	0	0	0	0	0	0	PHBP6	NA	processed_pseudogene
ENSG00000276593	0.908334	-0.0815888	0.380336	1.3522	1.0931	0.454193	0.931331	0.524367	-0.105162	-0.0332052	0.211296	0.0356283	0.753111	0.327514	-0.0769335	-0.0465061	0.373755	-0.0422186		NA	sense_intronic
ENSG00000276596	0	0	0	0	0	0	0	0	0	0	0	0	0	0	0	0	0	0		NA	snRNA
ENSG00000276597	0	0	0	0	0	0	0	0	0	0	0	0	0	0	0	0	0	0		NA	TR_V_gene
ENSG00000276598	0	0	0	0	0	0	0	0	0	0	0	0	0	0	0	0	0	0	MIR6893	102466271	miRNA
ENSG00000276599	0	0	0	0	0	0	0	0	0	0	0	0	0	0	0	0	0	0	RNA5SP411	NA	rRNA
ENSG00000276600	3.01276	3.53285	4.35766	3.67896	2.74359	3.43091	3.70685	3.64159	2.78013	3.74344	2.51642	5.18691	4.07682	4.19583	3.63266	3.92543	3.77243	5.43858	RAB7B	338382	protein_coding
ENSG00000276601	0	0	0	0	0	0	0	0	0	0	0	0	0	0	0	0	0	0		NA	misc_RNA
ENSG00000276602	0	0	0	0	0	0	0	0	0	0	0	0	0	0	0	0	0	0	NA	NA	NA
ENSG00000276603	1.70319	2.15109	1.81327	2.11802	1.85688	1.57937	1.78333	1.51296	2.32272	1.18054	1.06439	0.924677	1.09478	1.14082	1.27928	1.78424	1.68982	0.804844		NA	sense_intronic
ENSG00000276605	0	0	0	0	0	0	0	0	0	0	0	0	0	0	0	0	0	0		NA	processed_pseudogene
ENSG00000276607	-2.29865	-2.30493	-2.30801	-2.30702	-2.31058	-2.30549	-2.28355	-2.30323	-2.30798	-2.29941	-2.28405	-2.29248	-2.30254	-2.30083	-2.30436	-2.30085	-2.29897	-2.30038	NA	NA	NA
ENSG00000276609	0	0	0	0	0	0	0	0	0	0	0	0	0	0	0	0	0	0		NA	misc_RNA
ENSG00000276610	0.858136	2.21411	1.83161	1.01244	1.90169	0.725279	2.6561	1.12768	1.83279	2.64359	3.23039	1.49103	1.64536	1.20439	2.85099	2.21546	0.851815	0.82325	SNORD64	347686	snoRNA
ENSG00000276612	-1.21051	-1.25351	-1.2705	-1.26515	-1.28386	-1.25666	0.184891	-1.24226	0.098958	-1.2157	-0.425816	-1.10236	-1.23747	-1.22555	-1.25021	-1.22567	-1.21264	-1.22241		NA	protein_coding
ENSG00000276614	0	0	0	0	0	0	0	0	0	0	0	0	0	0	0	0	0	0	NA	NA	NA
ENSG00000276617	0	0	0	0	0	0	0	0	0	0	0	0	0	0	0	0	0	0	NA	NA	NA
ENSG00000276619	0	0	0	0	0	0	0	0	0	0	0	0	0	0	0	0	0	0	NA	NA	NA
ENSG00000276620	-2.29663	-2.30905	-2.31514	-2.31319	-2.32025	-2.31015	-2.32	-2.30568	-2.3151	-2.29812	-2.2677	-2.28441	-2.30433	-2.30094	-2.30792	-2.24768	-2.29724	-2.30005		NA	processed_pseudogene
ENSG00000276621	0	0	0	0	0	0	0	0	0	0	0	0	0	0	0	0	0	0	NA	NA	NA
ENSG00000276622	0	0	0	0	0	0	0	0	0	0	0	0	0	0	0	0	0	0	MIR6499	102465246	miRNA
ENSG00000276623	0	0	0	0	0	0	0	0	0	0	0	0	0	0	0	0	0	0		NA	processed_pseudogene
ENSG00000276624	0	0	0	0	0	0	0	0	0	0	0	0	0	0	0	0	0	0	NA	NA	NA
ENSG00000276626	0	0	0	0	0	0	0	0	0	0	0	0	0	0	0	0	0	0		NA	misc_RNA
ENSG00000276627	-1.57697	-1.44353	-1.63727	-1.46081	-1.63919	-1.62112	-1.49622	-1.60652	-1.3331	-1.58185	-1.48253	-1.53708	-1.6021	-1.59106	-1.43985	-1.59117	-1.57897	-1.58813		NA	lincRNA
ENSG00000276629	-2.13921	-2.15254	-2.15908	-2.15698	-2.16456	-2.15372	-2.10709	-2.14892	-2.10183	-2.14081	-2.10815	-2.12609	-2.14747	-2.14384	-2.15133	-2.14387	-2.13986	-2.14288	NA	NA	NA
ENSG00000276631	0	0	0	0	0	0	0	0	0	0	0	0	0	0	0	0	0	0		NA	lincRNA
ENSG00000276632	0	0	0	0	0	0	0	0	0	0	0	0	0	0	0	0	0	0		NA	processed_pseudogene
ENSG00000276633	1.91337	2.33235	2.0913	1.00806	1.5164	1.26729	1.26956	1.53873	2.23037	1.8776	1.09562	1.75022	1.56635	0.824808	1.30471	1.81051	1.71628	1.44399		NA	sense_intronic
ENSG00000276635	0	0	0	0	0	0	0	0	0	0	0	0	0	0	0	0	0	0	NA	NA	NA
ENSG00000276637	0	0	0	0	0	0	0	0	0	0	0	0	0	0	0	0	0	0		NA	unprocessed_pseudogene
ENSG00000276638	0	0	0	0	0	0	0	0	0	0	0	0	0	0	0	0	0	0		NA	lincRNA
ENSG00000276639	0	0	0	0	0	0	0	0	0	0	0	0	0	0	0	0	0	0	MIR7154	102465691	miRNA
ENSG00000276641	0	0	0	0	0	0	0	0	0	0	0	0	0	0	0	0	0	0	MIR6769A	102466731	miRNA
ENSG00000276642	0	0	0	0	0	0	0	0	0	0	0	0	0	0	0	0	0	0		NA	snRNA
ENSG00000276643	0	0	0	0	0	0	0	0	0	0	0	0	0	0	0	0	0	0		NA	snoRNA
ENSG00000276644	4.61598	3.86223	4.13794	3.86796	4.30724	4.88941	4.74451	3.97426	4.23163	4.11661	4.79173	2.77086	3.71688	3.15847	3.79053	4.77318	2.2041	3.9243	DACH1	1602	protein_coding
ENSG00000276645	-0.599108	0.464679	-0.643683	-0.377562	-0.260344	-0.132936	-0.652941	-0.307825	-0.0358466	-0.229387	-0.371247	-0.504889	-0.619378	-0.25958	-0.628014	-0.259929	-0.219716	-0.608399		NA	misc_RNA
ENSG00000276647	0	0	0	0	0	0	0	0	0	0	0	0	0	0	0	0	0	0		NA	processed_pseudogene
ENSG00000276648	0	0	0	0	0	0	0	0	0	0	0	0	0	0	0	0	0	0	NA	NA	NA
ENSG00000276649	5.43154	5.51457	7.14438	5.52395	5.87017	7.6263	5.82849	4.9896	7.82459	6.40216	6.34164	6.71133	6.54628	5.75575	7.07872	6.08194	5.604	5.95455		NA	antisense_RNA
ENSG00000276650	0	0	0	0	0	0	0	0	0	0	0	0	0	0	0	0	0	0		NA	unprocessed_pseudogene
ENSG00000276651	0.941983	2.00752	1.85403	0.803125	2.21702	2.18854	1.92642	2.21011	2.65665	0.928384	1.82894	1.05818	1.67856	2.08736	1.76777	0.902979	2.83606	2.11067		NA	lincRNA
ENSG00000276652	0	0	0	0	0	0	0	0	0	0	0	0	0	0	0	0	0	0	NA	NA	NA
ENSG00000276653	1.73373	0.722539	1.84676	2.08098	1.51328	2.74877	2.17369	1.53651	1.74398	1.70016	1.69675	1.41044	1.35821	0.785761	1.65522	2.22526	0.816474	0.793103	RN7SL856P	NA	misc_RNA
ENSG00000276656	0	0	0	0	0	0	0	0	0	0	0	0	0	0	0	0	0	0	MIR6083	102464832	miRNA
ENSG00000276659	0	0	0	0	0	0	0	0	0	0	0	0	0	0	0	0	0	0	NA	NA	NA
ENSG00000276661	0	0	0	0	0	0	0	0	0	0	0	0	0	0	0	0	0	0	NA	NA	NA
ENSG00000276662	0	0	0	0	0	0	0	0	0	0	0	0	0	0	0	0	0	0		NA	unprocessed_pseudogene
ENSG00000276663	1.53798	3.98454	3.64009	1.26931	3.57024	2.29201	2.16804	4.67843	1.54925	1.51293	3.95459	3.53397	1.76998	3.87356	2.87764	1.46552	5.62773	5.77881		NA	antisense_RNA
ENSG00000276664	0.26398	0.177228	0.687878	0.150711	0.933642	0.773309	1.18616	0.57555	1.83811	0.684285	0.530297	0.356005	0.594521	2.41929	2.1269	1.36883	0.259481	0.239173		NA	misc_RNA
ENSG00000276666	0	0	0	0	0	0	0	0	0	0	0	0	0	0	0	0	0	0	NA	NA	NA
ENSG00000276667	-2.29808	-2.30611	-2.31005	-2.27432	-2.31335	-2.30682	-2.31319	-2.30393	-2.31002	-2.29905	-2.27937	-2.29018	-2.30306	-2.30087	-2.30538	-2.30089	-2.29847	-2.30029		NA	unprocessed_pseudogene
ENSG00000276668	0	0	0	0	0	0	0	0	0	0	0	0	0	0	0	0	0	0		NA	sense_intronic
ENSG00000276669	0	0	0	0	0	0	0	0	0	0	0	0	0	0	0	0	0	0		NA	misc_RNA
ENSG00000276670	0	0	0	0	0	0	0	0	0	0	0	0	0	0	0	0	0	0		NA	misc_RNA
ENSG00000276671	-2.29345	-2.31545	-2.32625	-2.32278	-2.33529	-2.31741	-2.33486	-2.30949	-2.32617	-2.2961	-2.2422	-2.17739	-2.30709	-2.3011	-2.31346	-2.30116	-2.29454	-2.29951	NA	NA	NA
ENSG00000276672	4.96874	3.96829	3.03476	4.16096	3.96715	3.45443	5.69163	5.49988	4.37472	5.10698	3.744	4.4289	5.08753	4.28997	4.97708	5.70004	4.71194	4.94355		NA	sense_intronic
ENSG00000276673	0	0	0	0	0	0	0	0	0	0	0	0	0	0	0	0	0	0		NA	misc_RNA
ENSG00000276674	-2.29765	-2.26698	-2.31155	-2.31008	-2.31537	-2.3078	-2.31519	-2.30445	-2.31151	-2.29878	-2.27594	-2.28848	-2.30343	-2.30089	-2.30613	-2.30092	-2.29811	-2.30022	IGKV1OR1-1	NA	IG_V_pseudogene
ENSG00000276675	-2.13852	-2.07039	-2.16938	-2.16612	-2.17788	-2.16106	-2.17748	-2.15361	-2.1693	-2.14101	-2.0903	-2.11815	-2.15135	-2.05688	-2.15734	-2.14577	-2.13954	-2.14422		NA	misc_RNA
ENSG00000276677	0	0	0	0	0	0	0	0	0	0	0	0	0	0	0	0	0	0	NA	NA	NA
ENSG00000276678	0	0	0	0	0	0	0	0	0	0	0	0	0	0	0	0	0	0		NA	misc_RNA
ENSG00000276679	0	0	0	0	0	0	0	0	0	0	0	0	0	0	0	0	0	0	NA	NA	NA
ENSG00000276680	0	0	0	0	0	0	0	0	0	0	0	0	0	0	0	0	0	0		NA	misc_RNA
ENSG00000276682	0	0	0	0	0	0	0	0	0	0	0	0	0	0	0	0	0	0	NA	NA	NA
ENSG00000276683	0	0	0	0	0	0	0	0	0	0	0	0	0	0	0	0	0	0	NA	NA	NA
ENSG00000276685	0	0	0	0	0	0	0	0	0	0	0	0	0	0	0	0	0	0		NA	misc_RNA
ENSG00000276687	-1.16016	-1.24194	-1.25411	-1.25034	-1.26326	-1.24425	-0.493303	-0.387448	-1.25402	-1.17078	-0.954922	-1.07348	0.325033	-1.19078	-1.23955	-1.19102	-1.16452	-1.18442		NA	lincRNA
ENSG00000276688	-2.13897	-2.1548	-2.16258	-2.16008	-2.16908	-2.08828	-2.16877	-2.15051	-2.09458	-2.14088	-2.10209	-2.1234	-2.14879	-2.14448	-2.15337	-2.14452	-2.13976	-2.14333		NA	lincRNA
ENSG00000276689	0	0	0	0	0	0	0	0	0	0	0	0	0	0	0	0	0	0		NA	processed_pseudogene
ENSG00000276690	-0.0585792	-0.247539	-0.344776	0.601824	-0.427572	-0.265026	-0.423614	-0.194961	-0.34404	1.33709	4.17112	5.62727	-0.174057	-0.122593	-0.229844	-0.123093	0.569007	3.49899		NA	misc_RNA
ENSG00000276691	-0.283824	-0.0110794	-0.0741564	-0.0545142	-0.122502	-0.0229533	0.495377	0.489199	0.318233	-0.290074	-0.0380226	1.15726	-0.314853	-0.30157	0.755185	-0.301703	-0.286401	0.091895		NA	antisense_RNA
ENSG00000276692	0	0	0	0	0	0	0	0	0	0	0	0	0	0	0	0	0	0		NA	processed_pseudogene
ENSG00000276693	-0.909583	-0.974013	-0.473166	-0.984075	-0.99956	-0.976774	-0.538192	-0.96532	-0.988483	-0.516811	-0.679783	0.547312	-0.586793	-0.943873	-0.36822	-0.549596	-0.914465	-0.936751		NA	lincRNA
ENSG00000276694	0	0	0	0	0	0	0	0	0	0	0	0	0	0	0	0	0	0	NA	NA	NA
ENSG00000276695	0	0	0	0	0	0	0	0	0	0	0	0	0	0	0	0	0	0	NA	NA	NA
ENSG00000276696	-1.2417	-0.684338	-1.09392	-1.30956	-1.31581	-1.30653	-0.622087	-1.02166	-1.31136	-1.2494	-1.09279	-1.17881	-1.01026	-1.26392	-1.29982	-1.26409	-1.24486	-1.2593		NA	misc_RNA
ENSG00000276698	1.27927	1.81869	1.67798	1.44155	1.93637	1.08867	1.86192	2.41638	1.79213	0.887433	1.75579	2.06735	2.27672	1.21552	2.07807	0.8646	1.77099	1.88746		NA	lincRNA
ENSG00000276699	0	0	0	0	0	0	0	0	0	0	0	0	0	0	0	0	0	0	TRAJ36	NA	TR_J_gene
ENSG00000276700	8.31036	11.0625	11.9738	10.125	11.9371	11.1096	11.3226	10.0383	11.3649	11.8266	11.7307	12.2706	10.9059	10.6692	11.1539	10.932	9.2315	9.33883	RNA5-8S5	100008587	rRNA
ENSG00000276702	0.424285	-0.0494431	0.598177	-0.0671034	0.770599	-0.0542838	0.775572	0.568461	-0.0748604	0.00243308	0.25179	0.0756715	0.800669	0.368852	-0.0444353	1.45953	0.945247	1.22778		NA	antisense_RNA
ENSG00000276703	0	0	0	0	0	0	0	0	0	0	0	0	0	0	0	0	0	0	RPS29P32	NA	processed_pseudogene
ENSG00000276704	0.733668	2.27787	1.08999	1.59289	1.8891	1.89596	1.64759	2.11826	1.66482	2.33401	0.980616	0.835756	2.05188	0.699737	0.648153	1.33798	1.63731	0.706668		NA	sense_intronic
ENSG00000276705	-2.29345	-2.31545	-2.32625	-2.32278	-2.33529	-2.31741	-2.33486	-2.30949	-2.32617	-2.2961	-2.2422	-2.17739	-2.30709	-2.3011	-2.31346	-2.30116	-2.29454	-2.29951	NA	NA	NA
ENSG00000276706	-2.29865	-2.30493	-2.30801	-2.30702	-2.31058	-2.30549	-2.28355	-2.30323	-2.30798	-2.29941	-2.28405	-2.29248	-2.30254	-2.30083	-2.30436	-2.30085	-2.29897	-2.30038		NA	misc_RNA
ENSG00000276707	0	0	0	0	0	0	0	0	0	0	0	0	0	0	0	0	0	0		NA	antisense_RNA
ENSG00000276710	7.58526	8.39209	7.11465	7.40695	7.35187	6.72772	7.53588	6.87596	6.52138	9.46387	9.22732	5.1817	8.28404	7.48087	8.01766	8.11551	8.28324	7.42079	CSPG4P10	NA	transcribed_unprocessed_pseudogene
ENSG00000276711	0	0	0	0	0	0	0	0	0	0	0	0	0	0	0	0	0	0		NA	snRNA
ENSG00000276712	0	0	0	0	0	0	0	0	0	0	0	0	0	0	0	0	0	0	MIR7111	102465668	miRNA
ENSG00000276713	0	0	0	0	0	0	0	0	0	0	0	0	0	0	0	0	0	0		NA	misc_RNA
ENSG00000276715	-2.29826	-2.30574	-2.27731	-2.30823	-2.31248	-2.30641	-2.31234	-2.30371	-2.30938	-2.29916	-2.28083	-2.2909	-2.3029	-2.30086	-2.30506	-2.30088	-2.29863	-2.30032	YWHAEP7	284100	transcribed_unprocessed_pseudogene
ENSG00000276717	0	0	0	0	0	0	0	0	0	0	0	0	0	0	0	0	0	0		NA	unprocessed_pseudogene
ENSG00000276718	-0.144288	0.680376	0.553533	-0.251485	-0.292048	0.841227	0.263889	0.213046	0.346358	-0.154475	2.39047	-0.0506099	0.232271	1.06386	-0.218957	-0.173683	0.943258	-0.167455		NA	antisense_RNA
ENSG00000276721	0	0	0	0	0	0	0	0	0	0	0	0	0	0	0	0	0	0		NA	unprocessed_pseudogene
ENSG00000276722	0	0	0	0	0	0	0	0	0	0	0	0	0	0	0	0	0	0		NA	misc_RNA
ENSG00000276723	0	0	0	0	0	0	0	0	0	0	0	0	0	0	0	0	0	0		NA	misc_RNA
ENSG00000276724	3.55616	4.24621	4.37013	4.03388	4.06481	4.33402	4.07318	3.90352	4.44158	3.40832	3.05021	3.20553	3.23041	4.21254	3.92802	3.5175	3.32026	3.71012		NA	lincRNA
ENSG00000276727	-1.8454	-1.73999	-1.89315	-1.88809	-1.77506	-1.88028	-1.77399	-1.86874	-1.89303	-1.84926	-1.77079	-1.81389	-1.86525	-1.85653	-1.87452	-1.85661	-1.70954	-1.85422		NA	antisense_RNA
ENSG00000276728	4.14131	3.9659	4.02808	3.88052	3.99969	4.19585	4.10135	4.1753	4.63132	3.69369	4.07702	4.7552	3.20265	4.51536	4.66907	4.06242	5.31852	5.32011		NA	lincRNA
ENSG00000276729	0	0	0	0	0	0	0	0	0	0	0	0	0	0	0	0	0	0		NA	misc_RNA
ENSG00000276730	0	0	0	0	0	0	0	0	0	0	0	0	0	0	0	0	0	0		NA	misc_RNA
ENSG00000276733	-2.13769	-2.04061	-2.18167	-2.17702	-2.19379	-2.16982	-2.19322	-2.1592	-2.18157	-2.14125	-2.06898	-1.98209	-2.15598	-2.14795	-2.16452	-2.14803	-2.13915	-2.14582	MIR7158	102465693	miRNA
ENSG00000276735	0	0	0	0	0	0	0	0	0	0	0	0	0	0	0	0	0	0		NA	misc_RNA
ENSG00000276736	1.85625	2.92661	5.06816	2.28538	5.14177	3.45979	5.22741	2.63603	4.78449	4.31184	3.21465	4.61733	3.17313	3.27882	3.46847	3.04972	2.19573	2.13839	NA	NA	NA
ENSG00000276737	0.858967	1.37668	2.06215	0.62882	1.6597	0.669898	3.02516	0.731566	2.36749	4.51253	4.031	4.38103	1.48678	1.24067	1.40272	2.62635	0.850254	0.810559	NA	NA	NA
ENSG00000276738	0	0	0	0	0	0	0	0	0	0	0	0	0	0	0	0	0	0		NA	processed_pseudogene
ENSG00000276740	5.39799	4.91287	4.14087	4.54998	4.87407	4.21793	4.91628	3.76409	3.81526	5.23538	5.34078	4.09776	5.61875	4.52525	5.43256	5.6665	4.94783	4.64722		NA	sense_intronic
ENSG00000276741	0	0	0	0	0	0	0	0	0	0	0	0	0	0	0	0	0	0	NA	NA	NA
ENSG00000276742	0.0881691	1.07759	0.490322	0.0094219	1.03852	1.05246	0.227787	0.382647	0.00152434	0.0803645	0.325225	0.155374	0.398913	0.716514	0.961865	0.0658307	1.19999	1.42577		NA	antisense_RNA
ENSG00000276743	0	0	0	0	0	0	0	0	0	0	0	0	0	0	0	0	0	0	NA	NA	NA
ENSG00000276744	2.76209	1.82512	2.15633	2.51675	2.48567	3.21637	2.41709	2.9037	3.00651	3.29581	3.02463	2.33673	3.29438	2.36199	2.19371	2.18832	2.45477	1.74286		NA	sense_intronic
ENSG00000276745	0	0	0	0	0	0	0	0	0	0	0	0	0	0	0	0	0	0	NA	NA	NA
ENSG00000276746	-2.13804	-2.16381	-2.17646	-2.1724	-2.18705	-2.16611	-2.18655	-2.15683	-2.17637	-1.91998	-2.07802	-2.11269	-2.15402	-2.147	-2.16148	-2.14707	-2.13932	-2.14514		NA	misc_RNA
ENSG00000276747	-2.13921	-2.15252	-2.10191	-2.15696	-2.16453	-2.15371	-2.10712	-2.14892	-2.15901	-2.14081	-2.10818	-2.1261	-2.14746	-2.14384	-2.15132	-2.14387	-2.13987	-2.14287	PADI6	353238	protein_coding
ENSG00000276748	0	0	0	0	0	0	0	0	0	0	0	0	0	0	0	0	0	0	NA	NA	NA
ENSG00000276750	0	0	0	0	0	0	0	0	0	0	0	0	0	0	0	0	0	0	NA	NA	NA
ENSG00000276751	-2.29865	-2.30493	-2.30801	-2.30702	-2.31058	-2.30549	-2.28355	-2.30323	-2.30798	-2.29941	-2.28405	-2.29248	-2.30254	-2.30083	-2.30436	-2.30085	-2.29897	-2.30038	NA	NA	NA
ENSG00000276752	-1.83536	-1.8759	-1.72182	-1.88941	-1.91242	-1.87951	-1.91167	-1.86491	-1.72167	-1.84024	-1.74091	-1.62148	-1.86049	-1.84945	-1.69823	-1.84956	-1.83736	-1.84652	NA	NA	NA
ENSG00000276753	-2.13921	-2.15252	-2.10191	-2.15696	-2.16453	-2.15371	-2.10712	-2.14892	-2.15901	-2.14081	-2.10818	-2.1261	-2.14746	-2.14384	-2.15132	-2.14387	-2.13987	-2.14287	MIR6821	102465493	miRNA
ENSG00000276754	-1.69009	-1.22171	-1.7516	-1.74509	-1.7603	-1.73502	-1.76021	-1.36606	-1.75145	-1.69506	-1.59398	-1.6495	-1.71566	-1.70443	-1.7276	-1.70454	-1.69213	-1.70145		NA	antisense_RNA
ENSG00000276755	0	0	0	0	0	0	0	0	0	0	0	0	0	0	0	0	0	0		NA	unprocessed_pseudogene
ENSG00000276756	-1.89015	-1.91837	-1.93222	-1.92777	-1.94381	-1.92088	-1.6269	-1.91072	-1.93212	-1.89355	-1.82442	-1.86239	-1.90764	-1.77887	-1.91581	-1.90003	-1.89155	-1.89792		101927429	transcribed_unprocessed_pseudogene
ENSG00000276757	2.73756	3.20373	2.36181	1.60076	2.78956	2.60589	2.59221	1.41017	2.36301	4.05057	4.2957	2.44821	3.06287	3.2534	3.7007	2.97957	2.72028	2.09162	RN7SL192P	NA	misc_RNA
ENSG00000276758	0	0	0	0	0	0	0	0	0	0	0	0	0	0	0	0	0	0		NA	unprocessed_pseudogene
ENSG00000276759	-2.29662	-2.30906	-2.31516	-2.3132	-2.32027	-2.31016	-2.32003	-2.30569	-2.31511	-2.29812	-2.26766	-2.28439	-2.30433	-2.24759	-2.30793	-2.30098	-2.29724	-2.30005		NA	lincRNA
ENSG00000276760	0	0	0	0	0	0	0	0	0	0	0	0	0	0	0	0	0	0		102723502	protein_coding
ENSG00000276762	0	0	0	0	0	0	0	0	0	0	0	0	0	0	0	0	0	0	NA	NA	NA
ENSG00000276763	0	0	0	0	0	0	0	0	0	0	0	0	0	0	0	0	0	0		NA	processed_pseudogene
ENSG00000276764	0	0	0	0	0	0	0	0	0	0	0	0	0	0	0	0	0	0		NA	misc_RNA
ENSG00000276765	0	0	0	0	0	0	0	0	0	0	0	0	0	0	0	0	0	0	MIR8073	102465872	miRNA
ENSG00000276768	1.69117	2.43685	2.1731	1.64742	2.70301	2.82451	2.81288	2.72357	3.0621	1.6662	1.65547	3.01982	1.81229	2.86436	2.35727	1.6195	2.87768	2.79425		NA	lincRNA
ENSG00000276769	0	0	0	0	0	0	0	0	0	0	0	0	0	0	0	0	0	0	MIR6752	102465450	miRNA
ENSG00000276770	0	0	0	0	0	0	0	0	0	0	0	0	0	0	0	0	0	0	MIR6780B	102466746	miRNA
ENSG00000276771	-2.29649	-2.30932	-2.31562	-2.3136	-2.3209	-2.31047	-2.32064	-2.30585	-2.31558	-2.29804	-2.2666	-2.28387	-2.30445	-2.30095	-2.30816	-2.30099	-2.29713	-2.24495		NA	misc_RNA
ENSG00000276772	0.340994	0.90692	2.22931	0.189197	1.4383	3.11441	0.132337	0.25608	2.63613	0.326727	0.646028	0.458544	0.268542	0.300069	2.40394	0.299757	0.810196	1.88396		NA	lincRNA
ENSG00000276773	0	0	0	0	0	0	0	0	0	0	0	0	0	0	0	0	0	0	NA	NA	NA
ENSG00000276775	-2.29826	-2.30574	-2.27731	-2.30823	-2.31248	-2.30641	-2.31234	-2.30371	-2.30938	-2.29916	-2.28083	-2.2909	-2.3029	-2.30086	-2.30506	-2.30088	-2.29863	-2.30032	IGHV4-4	NA	IG_V_gene
ENSG00000276778	-1.98557	-2.02299	-2.04136	-2.03546	-2.05673	-2.02633	-2.056	-2.01285	-2.04123	-1.99009	-1.89841	-1.94876	-2.00877	-1.99858	-2.0196	-1.99868	-1.5057	-1.99588	LINC02227	101927697	lincRNA
ENSG00000276782	-2.13932	-2.15144	-2.1574	-2.15548	-2.11034	-2.15252	-2.1101	-2.14816	-2.15735	-2.14078	-2.11107	-2.12739	-2.14683	-2.14353	-2.15034	-2.14356	-2.13992	-2.14266		NA	misc_RNA
ENSG00000276783	0	0	0	0	0	0	0	0	0	0	0	0	0	0	0	0	0	0	NA	NA	NA
ENSG00000276784	-1.84747	-1.91956	-1.64559	-1.94359	-1.98457	-1.92599	-1.98316	-1.90003	-1.95469	-1.85617	-1.06082	-1.77655	-1.89216	-1.87253	-1.60366	-1.87272	-1.85104	-1.86733		NA	misc_RNA
ENSG00000276786	2.86386	3.72163	3.70278	2.29658	3.59391	4.28629	2.37013	2.31421	3.83473	3.53309	3.28989	1.86487	2.89491	2.87617	2.9836	2.59604	3.10226	2.90158		NA	lincRNA
ENSG00000276788	3.39263	5.92424	6.55592	3.03901	6.66356	4.28219	6.44295	3.97902	6.20352	6.73664	8.07936	7.83818	4.93635	5.46374	5.90636	4.86478	3.6984	3.31511	SNORD26	9302	snoRNA
ENSG00000276789	-1.98996	-2.00928	-2.01876	-1.93282	-2.0267	-2.011	-1.86427	-2.00404	-2.01869	-1.99229	-1.94497	-1.97096	-2.00194	-1.99668	-2.00753	-1.99673	-1.99092	-1.99528		NA	processed_pseudogene
ENSG00000276790	-0.421021	-0.456364	-0.222414	-0.00139817	-0.264357	0.366154	0.188011	-0.447482	-0.026238	-0.425641	-0.195523	-0.338751	0.481867	-0.434086	0.0706755	0.173723	-0.422928	-0.0751815		NA	antisense_RNA
ENSG00000276791	3.95984	4.2304	4.47625	4.04869	3.86452	4.78879	3.87221	4.87171	4.1122	4.55817	5.35827	6.52059	4.47785	5.25452	4.70359	3.63847	4.92595	5.23992		NA	lincRNA
ENSG00000276792	0	0	0	0	0	0	0	0	0	0	0	0	0	0	0	0	0	0	NA	NA	NA
ENSG00000276793	0	0	0	0	0	0	0	0	0	0	0	0	0	0	0	0	0	0	NA	NA	NA
ENSG00000276795	5.00784	4.00344	4.2076	3.6291	4.07317	3.39754	5.03703	3.41992	3.96094	6.23371	3.78864	4.46811	6.03776	5.25442	6.05368	5.49347	4.79304	5.21288		NA	processed_pseudogene
ENSG00000276796	0.858967	1.37668	2.06215	0.62882	1.6597	0.669898	3.02516	0.731566	2.36749	4.51253	4.031	4.38103	1.48678	1.24067	1.40272	2.62635	0.850254	0.810559	NA	NA	NA
ENSG00000276797	0	0	0	0	0	0	0	0	0	0	0	0	0	0	0	0	0	0	NA	NA	NA
ENSG00000276800	-1.98543	-2.02184	-2.03972	-2.03397	-2.05467	-2.02509	-2.05396	-2.01197	-2.03958	-1.52106	-1.90061	-1.94961	-2.008	-1.99808	-2.01854	-1.99818	-1.98723	-1.99546		NA	misc_RNA
ENSG00000276801	0	0	0	0	0	0	0	0	0	0	0	0	0	0	0	0	0	0	NA	NA	NA
ENSG00000276805	5.52334	5.90919	6.26745	5.31859	5.72493	6.08098	5.15712	5.38874	6.37751	5.81794	5.77319	6.44118	5.86671	5.67169	6.07566	5.28069	6.00978	6.42495		NA	transcribed_unprocessed_pseudogene
ENSG00000276807	1.83597	0.256149	0.935967	0.542878	0.668131	0.581599	1.12065	0.91135	0.218991	0.748058	2.02709	0.431929	1.95312	0.310371	1.25326	0.997766	0.336574	1.60053		NA	lincRNA
ENSG00000276809	2.5482	3.07752	3.30126	2.75713	2.92505	2.31545	2.88636	3.24587	2.82667	1.30398	1.66858	1.46492	1.23593	2.27841	1.50811	3.06235	1.96437	3.00837		NA	sense_intronic
ENSG00000276810	-1.83213	-1.86638	-1.73621	-1.8778	-1.89657	-1.86944	-1.89647	-1.41614	-1.88307	-1.83626	-1.75234	-1.79843	-1.85336	-1.84403	-1.86327	-1.84413	-1.83382	-1.84156		NA	processed_pseudogene
ENSG00000276811	0	0	0	0	0	0	0	0	0	0	0	0	0	0	0	0	0	0	NA	NA	NA
ENSG00000276812	0	0	0	0	0	0	0	0	0	0	0	0	0	0	0	0	0	0	NA	NA	NA
ENSG00000276813	0	0	0	0	0	0	0	0	0	0	0	0	0	0	0	0	0	0	NA	NA	NA
ENSG00000276814	-0.960944	-1.01512	-1.02436	-0.768087	-0.821564	-0.358961	-0.649749	-1.00951	-0.593197	-0.97074	-0.771678	-0.532328	-0.452584	-0.989186	-1.01328	-0.989403	-0.964965	-0.649204		NA	lincRNA
ENSG00000276815	0	0	0	0	0	0	0	0	0	0	0	0	0	0	0	0	0	0	NA	NA	NA
ENSG00000276817	0	0	0	0	0	0	0	0	0	0	0	0	0	0	0	0	0	0	NA	NA	NA
ENSG00000276818	0	0	0	0	0	0	0	0	0	0	0	0	0	0	0	0	0	0	NA	NA	NA
ENSG00000276819	-2.29826	-2.30574	-2.27731	-2.30823	-2.31248	-2.30641	-2.31234	-2.30371	-2.30938	-2.29916	-2.28083	-2.2909	-2.3029	-2.30086	-2.30506	-2.30088	-2.29863	-2.30032		NA	TR_V_gene
ENSG00000276822	0	0	0	0	0	0	0	0	0	0	0	0	0	0	0	0	0	0		NA	unprocessed_pseudogene
ENSG00000276823	-2.29345	-2.31545	-2.32625	-2.32278	-2.33529	-2.31741	-2.33486	-2.30949	-2.32617	-2.2961	-2.2422	-2.17739	-2.30709	-2.3011	-2.31346	-2.30116	-2.29454	-2.29951		NA	misc_RNA
ENSG00000276824	0	0	0	0	0	0	0	0	0	0	0	0	0	0	0	0	0	0	MIR7159	102466816	miRNA
ENSG00000276827	0	0	0	0	0	0	0	0	0	0	0	0	0	0	0	0	0	0	NA	NA	NA
ENSG00000276828	-2.13885	-2.15602	-2.16446	-2.16175	-2.17151	-2.01014	-2.17118	-2.15137	-2.16439	-2.14092	-2.09884	-2.12195	-2.1495	-2.14482	-2.15447	-2.14486	-2.1397	-2.14358		NA	unprocessed_pseudogene
ENSG00000276829	0	0	0	0	0	0	0	0	0	0	0	0	0	0	0	0	0	0		NA	unprocessed_pseudogene
ENSG00000276830	0	0	0	0	0	0	0	0	0	0	0	0	0	0	0	0	0	0	MIR6730	102466722	miRNA
ENSG00000276831	-1.84806	-1.88564	-1.90409	-1.73689	-1.76586	-1.88899	-1.76462	-1.87545	-1.90395	-1.85259	-1.76052	-1.64982	-1.87135	-1.86112	-1.88223	-1.86122	-1.84992	-1.85841		NA	lincRNA
ENSG00000276832	-0.505187	-1.35266	-1.3715	-0.77419	-0.695823	-1.36007	-1.09264	-1.32762	-1.3714	-1.27139	-0.251832	-1.16934	-1.31754	-1.29237	-1.34428	-1.29262	-1.26483	-1.2857		NA	unprocessed_pseudogene
ENSG00000276835	0	0	0	0	0	0	0	0	0	0	0	0	0	0	0	0	0	0	MIR6127	102466615	miRNA
ENSG00000276839	0	0	0	0	0	0	0	0	0	0	0	0	0	0	0	0	0	0		NA	misc_RNA
ENSG00000276840	-1.24212	-1.32438	-1.33675	-1.33344	-0.47994	-0.765733	-0.367971	-1.30209	-1.33667	-1.25204	-0.697486	-1.16119	-1.29312	-1.27072	-1.31692	-1.27093	-1.24619	-1.26478	PMS2P10	NA	unprocessed_pseudogene
ENSG00000276841	0	0	0	0	0	0	0	0	0	0	0	0	0	0	0	0	0	0		NA	unprocessed_pseudogene
ENSG00000276842	-1.45815	-1.50485	-1.1953	-1.3309	-1.52301	-1.50901	-1.23902	-1.49219	-1.06905	-1.46378	-1.34938	-1.41221	-1.4871	-1.47438	-1.50061	-1.47451	-1.46046	-1.47101		NA	antisense_RNA
ENSG00000276844	0	0	0	0	0	0	0	0	0	0	0	0	0	0	0	0	0	0	SNORD115-46	100873857	snoRNA
ENSG00000276845	0	0	0	0	0	0	0	0	0	0	0	0	0	0	0	0	0	0		NA	unprocessed_pseudogene
ENSG00000276846	-1.40062	-1.22656	-1.26853	-1.46908	-1.15511	-0.89672	-1.47366	-1.44031	-1.47045	-1.40719	-1.27382	-1.34707	-1.43437	-1.41955	-1.45012	-1.41969	-1.16971	-1.41562		NA	antisense_RNA
ENSG00000276850	-0.370024	-0.879815	-0.898382	-0.89261	-0.912524	-0.883316	-0.41328	-0.868849	-0.898249	0.18109	-0.559921	-0.70786	0.76867	-0.85265	-0.876199	0.48138	-0.821467	-0.846305		NA	lincRNA
ENSG00000276851	-1.98304	-2.00293	-1.84197	-2.00956	-2.02087	-2.0047	-1.93511	-1.99754	-2.01262	-1.98544	-1.9367	-1.96347	-1.99537	-1.98995	-2.00113	-1.99	-1.98402	-1.98852		NA	lincRNA
ENSG00000276852	0	0	0	0	0	0	0	0	0	0	0	0	0	0	0	0	0	0	NA	NA	NA
ENSG00000276853	3.201	3.34923	3.15115	3.71624	3.39888	2.69254	3.58152	4.46885	4.0165	1.60518	2.03891	1.79685	2.09365	2.55443	2.01784	2.70586	3.3749	3.97586		NA	sense_intronic
ENSG00000276854	-0.527624	-0.57372	-0.593578	-0.58742	0.0248389	0.0026599	-0.13983	-0.561925	-0.297529	-0.533526	0.738811	-0.42431	0.492232	0.15177	-0.569836	-0.544535	-0.0952268	0.167038		NA	lincRNA
ENSG00000276855	1.03878	2.29999	1.34185	1.03497	1.82844	1.59563	1.09362	2.24622	1.97147	0.612067	0.880307	0.728865	0.562617	2.19844	0.872707	0.588982	2.41131	0.596446		NA	lincRNA
ENSG00000276857	0	0	0	0	0	0	0	0	0	0	0	0	0	0	0	0	0	0	MIR6715A	102466189	miRNA
ENSG00000276859	0	0	0	0	0	0	0	0	0	0	0	0	0	0	0	0	0	0		NA	misc_RNA
ENSG00000276861	0	0	0	0	0	0	0	0	0	0	0	0	0	0	0	0	0	0		NA	rRNA
ENSG00000276862	0	0	0	0	0	0	0	0	0	0	0	0	0	0	0	0	0	0	NA	NA	NA
ENSG00000276863	3.00956	1.80441	2.46295	3.19148	1.42809	2.12877	2.92057	1.86985	2.46422	4.19077	1.77435	2.59129	3.79684	2.51209	2.45295	3.54817	1.7703	2.38074		NA	antisense_RNA
ENSG00000276865	0	0	0	0	0	0	0	0	0	0	0	0	0	0	0	0	0	0	NA	NA	NA
ENSG00000276866	0	0	0	0	0	0	0	0	0	0	0	0	0	0	0	0	0	0	MIR7151	102466814	miRNA
ENSG00000276867	-0.721452	0.049604	-0.532639	-0.32325	-0.405378	-0.491783	-0.402722	-0.452011	-0.532282	-0.732184	-0.514109	-0.633881	-0.747092	-0.740147	-0.472289	-0.740217	-0.725857	-0.144502		NA	lincRNA
ENSG00000276868	-2.13856	-2.15884	-2.16881	-2.16561	-2.17714	-2.16065	-2.17674	-2.15335	-2.08167	-2.05394	-2.0913	-2.1186	-2.15113	-2.14561	-2.157	-2.14566	-2.13956	-2.14414		NA	processed_pseudogene
ENSG00000276869	0	0	0	0	0	0	0	0	0	0	0	0	0	0	0	0	0	0	MIR6729	102466982	miRNA
ENSG00000276871	0	0	0	0	0	0	0	0	0	0	0	0	0	0	0	0	0	0		NA	rRNA
ENSG00000276872	-1.98319	-2.00413	-1.74477	-2.01112	-2.02302	-2.006	-2.02261	-1.99846	-2.01434	-1.98572	-1.9344	-1.96258	-1.99617	-1.99047	-2.00224	-1.99053	-1.98423	-1.98896		NA	pseudogene
ENSG00000276873	-2.13826	-2.16173	-2.17326	-2.16955	-2.1829	-2.16382	-2.18244	-2.15537	-2.17317	-2.14109	-2.08358	-2.11517	-2.15281	-1.94496	-2.1596	-2.14648	-2.13942	-2.14472		NA	misc_RNA
ENSG00000276874	0	0	0	0	0	0	0	0	0	0	0	0	0	0	0	0	0	0		NA	lincRNA
ENSG00000276877	0.166616	1.13898	1.58476	0.393165	0.299662	0.435541	-0.00408963	0.0963134	0.826902	2.09716	2.66614	0.836211	0.822189	0.571486	0.753443	0.570979	0.161731	0.139611	NA	NA	NA
ENSG00000276878	0	0	0	0	0	0	0	0	0	0	0	0	0	0	0	0	0	0	MIR6074	102464827	miRNA
ENSG00000276883	0	0	0	0	0	0	0	0	0	0	0	0	0	0	0	0	0	0	NA	NA	NA
ENSG00000276884	0	0	0	0	0	0	0	0	0	0	0	0	0	0	0	0	0	0		NA	misc_RNA
ENSG00000276888	0	0	0	0	0	0	0	0	0	0	0	0	0	0	0	0	0	0		NA	antisense_RNA
ENSG00000276889	-2.29662	-2.30906	-2.31516	-2.3132	-2.32027	-2.31016	-2.32003	-2.30569	-2.31511	-2.29812	-2.26766	-2.28439	-2.30433	-2.24759	-2.30793	-2.30098	-2.29724	-2.30005	NA	NA	NA
ENSG00000276890	0	0	0	0	0	0	0	0	0	0	0	0	0	0	0	0	0	0		NA	misc_RNA
ENSG00000276891	0	0	0	0	0	0	0	0	0	0	0	0	0	0	0	0	0	0	RN7SL238P	NA	misc_RNA
ENSG00000276892	0	0	0	0	0	0	0	0	0	0	0	0	0	0	0	0	0	0		NA	processed_pseudogene
ENSG00000276893	0	0	0	0	0	0	0	0	0	0	0	0	0	0	0	0	0	0	NA	NA	NA
ENSG00000276894	0	0	0	0	0	0	0	0	0	0	0	0	0	0	0	0	0	0	RAB28P4	NA	processed_pseudogene
ENSG00000276897	0	0	0	0	0	0	0	0	0	0	0	0	0	0	0	0	0	0		NA	unprocessed_pseudogene
ENSG00000276898	1.62874	0.280875	0.56119	0.58841	0.197767	0.631643	2.92623	2.29179	2.06606	1.76289	0.667028	0.491553	0.318983	0.770442	0.664318	1.83131	0.829017	0.354772		NA	lincRNA
ENSG00000276899	0	0	0	0	0	0	0	0	0	0	0	0	0	0	0	0	0	0	NA	NA	NA
ENSG00000276900	3.41034	3.52612	2.84965	3.43789	3.16517	3.48951	3.17276	2.61809	3.85174	2.66786	2.10098	2.59047	2.65333	3.5681	2.78987	2.22396	2.69063	3.9775		NA	antisense_RNA
ENSG00000276902	0	0	0	0	0	0	0	0	0	0	0	0	0	0	0	0	0	0		NA	misc_RNA
ENSG00000276903	-0.7891	-0.839733	-0.578122	-0.849479	-0.431029	0.0530347	-0.863912	-0.831278	0.300473	-0.801059	-0.558034	-0.691509	-0.827746	-0.818619	0.363665	-0.818711	-0.393485	-0.816129	HIST1H2AL	8332	protein_coding
ENSG00000276904	0	0	0	0	0	0	0	0	0	0	0	0	0	0	0	0	0	0	DUX4L14	NA	unprocessed_pseudogene
ENSG00000276908	0	0	0	0	0	0	0	0	0	0	0	0	0	0	0	0	0	0	MIR7106	102466222	miRNA
ENSG00000276911	0	0	0	0	0	0	0	0	0	0	0	0	0	0	0	0	0	0		NA	protein_coding
ENSG00000276915	-1.87206	-2.01	-2.0228	-2.01869	-2.03351	-2.01233	-1.92113	-2.00294	-1.91083	-1.98708	-1.92321	-1.95828	-2.00009	-1.99299	-2.00764	-1.99306	-1.98522	-1.99111		NA	processed_pseudogene
ENSG00000276916	2.07986	2.71586	2.94185	2.32142	2.78954	2.68467	2.84816	2.09168	2.82752	2.25802	2.33727	2.58448	3.27843	2.50977	2.74781	2.63728	2.06746	2.38558		NA	sense_intronic
ENSG00000276917	0	0	0	0	0	0	0	0	0	0	0	0	0	0	0	0	0	0	MIR8080	102465877	miRNA
ENSG00000276918	0	0	0	0	0	0	0	0	0	0	0	0	0	0	0	0	0	0		NA	misc_RNA
ENSG00000276919	3.12344	4.2158	4.30679	3.74625	3.07461	2.56635	4.58821	2.3592	3.42894	7.13288	5.79556	3.7926	1.5548	1.61458	1.49219	3.93869	1.68081	2.51356		NA	misc_RNA
ENSG00000276921	0	0	0	0	0	0	0	0	0	0	0	0	0	0	0	0	0	0	NA	NA	NA
ENSG00000276922	0	0	0	0	0	0	0	0	0	0	0	0	0	0	0	0	0	0	NA	NA	NA
ENSG00000276923	0	0	0	0	0	0	0	0	0	0	0	0	0	0	0	0	0	0		NA	lincRNA
ENSG00000276924	1.75197	2.2837	3.30419	1.88042	4.29077	2.25486	3.60184	1.84471	3.218	3.39121	2.31853	2.79434	2.86391	2.34491	2.44158	2.63687	1.36155	1.32664	NA	NA	NA
ENSG00000276925	0	0	0	0	0	0	0	0	0	0	0	0	0	0	0	0	0	0		NA	processed_pseudogene
ENSG00000276926	0	0	0	0	0	0	0	0	0	0	0	0	0	0	0	0	0	0	MIR6797	102465478	miRNA
ENSG00000276927	0	0	0	0	0	0	0	0	0	0	0	0	0	0	0	0	0	0	NA	NA	NA
ENSG00000276928	0	0	0	0	0	0	0	0	0	0	0	0	0	0	0	0	0	0		NA	unprocessed_pseudogene
ENSG00000276929	0	0	0	0	0	0	0	0	0	0	0	0	0	0	0	0	0	0		NA	unprocessed_pseudogene
ENSG00000276931	0.746655	1.67502	1.84231	1.97881	2.00243	1.87562	1.43174	1.44631	1.09392	1.10799	0.979449	1.91493	1.2724	1.06822	0.667575	1.33219	2.10095	1.34912		NA	sense_intronic
ENSG00000276932	0	0	0	0	0	0	0	0	0	0	0	0	0	0	0	0	0	0		NA	misc_RNA
ENSG00000276933	-0.708758	-0.75305	0.56706	-0.763512	-0.536075	-0.755925	0.0752811	-0.743982	0.0460306	-0.0200948	-0.468286	-0.164182	-0.740195	-0.730417	-0.421079	-0.730515	-0.713867	-0.727751	NA	NA	NA
ENSG00000276934	0.466528	1.16908	1.70629	0.270112	0.549897	0.884403	0.394	0.810087	0.636784	0.0525504	0.296253	0.125384	0.370331	0.0386235	0.00620681	0.4112	0.750704	0.0430042		NA	sense_intronic
ENSG00000276936	0.858967	1.37668	2.06215	0.62882	1.6597	0.669898	3.02516	0.731566	2.36749	4.51253	4.031	4.38103	1.48678	1.24067	1.40272	2.62635	0.850254	0.810559	NA	NA	NA
ENSG00000276939	0	0	0	0	0	0	0	0	0	0	0	0	0	0	0	0	0	0	NA	NA	NA
ENSG00000276940	0	0	0	0	0	0	0	0	0	0	0	0	0	0	0	0	0	0	PLCE1P1	NA	unprocessed_pseudogene
ENSG00000276941	0	0	0	0	0	0	0	0	0	0	0	0	0	0	0	0	0	0	MIR4509-1	100616223	miRNA
ENSG00000276942	0	0	0	0	0	0	0	0	0	0	0	0	0	0	0	0	0	0	NA	NA	NA
ENSG00000276943	0	0	0	0	0	0	0	0	0	0	0	0	0	0	0	0	0	0	NA	NA	NA
ENSG00000276945	-1.9838	-2.00896	-2.02131	-2.01734	-2.03165	-2.0112	-1.92319	-1.78621	-2.02122	-1.98683	-1.9252	-1.95905	-1.9994	-1.99255	-2.00668	-1.99261	-1.98505	-1.99073		NA	unprocessed_pseudogene
ENSG00000276946	0	0	0	0	0	0	0	0	0	0	0	0	0	0	0	0	0	0	NA	NA	NA
ENSG00000276949	0	0	0	0	0	0	0	0	0	0	0	0	0	0	0	0	0	0		NA	processed_pseudogene
ENSG00000276950	-1.70994	-1.74254	-1.49597	-1.47979	-1.64204	-1.74545	-1.76544	-1.73371	-1.75843	-1.71387	-1.63399	-1.67786	-1.73015	-1.72127	-1.73958	-1.72136	-1.71155	-1.71892	GSTTP1	NA	protein_coding
ENSG00000276951	0	0	0	0	0	0	0	0	0	0	0	0	0	0	0	0	0	0		NA	processed_pseudogene
ENSG00000276952	0.408634	0.210499	-0.0842154	0.150692	0.34513	0.194177	0.349453	-0.321177	0.677807	-0.293737	-0.0508475	-0.209764	-0.316468	1.01439	-0.328746	-0.304424	-0.290356	-0.300983		NA	antisense_RNA
ENSG00000276953	-2.29777	-2.30673	-2.31113	-2.30971	-2.3148	-2.26909	-2.31463	-2.3043	-2.31109	-2.29885	-2.27691	-2.28896	-2.30332	-2.30089	-2.30592	-2.30091	-2.29822	-2.30024		NA	TR_V_gene
ENSG00000276955	0	0	0	0	0	0	0	0	0	0	0	0	0	0	0	0	0	0		NA	misc_RNA
ENSG00000276956	-1.79051	-1.81838	-1.83206	-1.82767	-1.54578	-1.82087	-1.63118	-1.81083	-1.83196	-1.79387	-1.7256	-1.7631	-1.80779	-1.8002	-1.81585	-1.80028	-1.79189	-1.79819	RN7SL769P	NA	misc_RNA
ENSG00000276957	-0.763025	-0.484194	-0.544074	-0.824863	-0.841341	-0.495473	-0.0862196	-0.804869	-0.543646	-0.77549	-0.522195	0.180314	0.624528	-0.396506	-0.811092	-0.791135	-0.768141	-0.788321		NA	lincRNA
ENSG00000276958	-2.29619	-2.30992	-2.31666	-2.3145	-2.3223	-2.31115	-2.32204	-2.3062	-2.31661	-2.23893	-2.26421	-2.28269	-2.3047	-2.30097	-2.30868	-2.301	-2.29687	-2.29997		NA	unprocessed_pseudogene
ENSG00000276960	0	0	0	0	0	0	0	0	0	0	0	0	0	0	0	0	0	0		NA	unprocessed_pseudogene
ENSG00000276961	-2.29808	-2.30611	-2.31005	-2.27432	-2.31335	-2.30682	-2.31319	-2.30393	-2.31002	-2.29905	-2.27937	-2.29018	-2.30306	-2.30087	-2.30538	-2.30089	-2.29847	-2.30029	MIR7848	102466865	miRNA
ENSG00000276962	0	0	0	0	0	0	0	0	0	0	0	0	0	0	0	0	0	0	NA	NA	NA
ENSG00000276963	-1.85338	-1.75949	-1.54706	-1.89141	-1.90724	-1.88444	-1.90707	-1.87417	-1.8958	-1.85681	-1.78693	-1.82531	-1.87106	-1.86329	-1.87931	-1.86337	-1.85479	-1.86123		NA	unprocessed_pseudogene
ENSG00000276964	0	0	0	0	0	0	0	0	0	0	0	0	0	0	0	0	0	0	DUX4L23	NA	unprocessed_pseudogene
ENSG00000276965	2.52667	3.96102	4.57928	2.1686	3.90882	3.27243	4.21613	2.81821	4.86367	3.57362	4.25915	4.35494	1.81971	3.77907	3.91469	2.62953	3.30529	3.51173		NA	misc_RNA
ENSG00000276966	7.03522	7.24135	7.88838	7.47772	7.41682	7.01369	7.12695	6.99878	6.98162	6.81392	6.97168	7.43061	6.15317	6.87986	6.27895	5.83985	5.80603	6.20194	HIST1H4E	8367	protein_coding
ENSG00000276967	0	0	0	0	0	0	0	0	0	0	0	0	0	0	0	0	0	0	NA	NA	NA
ENSG00000276968	-0.242577	0.252287	-0.307156	0.192481	0.385819	-0.291607	0.507084	-0.276457	0.335916	-0.248452	-0.00732311	0.315752	-0.271652	-0.259236	0.0308592	0.107697	0.665935	0.941367		NA	antisense_RNA
ENSG00000276972	0	0	0	0	0	0	0	0	0	0	0	0	0	0	0	0	0	0		NA	lincRNA
ENSG00000276975	10.3841	10.5449	10.2887	10.211	10.9748	10.4825	10.0855	9.91895	10.1449	10.3208	10.5265	10.3259	10.6579	10.8791	10.4666	10.8506	11.2528	10.9364	HYDIN2	NA	transcribed_unprocessed_pseudogene
ENSG00000276978	0	0	0	0	0	0	0	0	0	0	0	0	0	0	0	0	0	0	NA	NA	NA
ENSG00000276980	0.873991	0.698457	2.46422	1.01362	2.12607	2.34253	0.886551	1.15961	4.22221	0.852578	1.27716	1.04855	1.74786	3.55555	4.81456	0.811905	1.32975	3.98889		NA	sense_intronic
ENSG00000276984	-0.552143	-0.609801	0.150988	-0.278204	-0.356511	-0.614607	0.578516	-0.187283	-0.300145	-0.559396	1.22294	0.813398	-0.588636	-0.572866	-0.604848	-0.126699	-0.555128	-0.568612		NA	lincRNA
ENSG00000276987	0	0	0	0	0	0	0	0	0	0	0	0	0	0	0	0	0	0	NA	NA	NA
ENSG00000276988	0	0	0	0	0	0	0	0	0	0	0	0	0	0	0	0	0	0		NA	misc_RNA
ENSG00000276989	0	0	0	0	0	0	0	0	0	0	0	0	0	0	0	0	0	0	NA	NA	NA
ENSG00000276990	0	0	0	0	0	0	0	0	0	0	0	0	0	0	0	0	0	0	NA	NA	NA
ENSG00000276991	0	0	0	0	0	0	0	0	0	0	0	0	0	0	0	0	0	0		NA	misc_RNA
ENSG00000276992	0	0	0	0	0	0	0	0	0	0	0	0	0	0	0	0	0	0		NA	processed_pseudogene
ENSG00000276993	-1.18779	-1.26799	-1.27898	-0.753647	-1.0396	-1.27008	-1.28683	-0.907296	-1.2789	-1.19791	-0.632109	-1.10522	-1.23982	-1.21697	-0.679296	-0.351191	-1.19195	-1.21091		NA	lincRNA
ENSG00000276995	0.945816	1.57711	0.794784	1.64712	1.82664	2.18212	2.151	1.44582	1.45635	2.41487	2.55973	2.13503	1.4709	2.08166	1.90648	2.2148	2.17815	0.91553	NA	NA	NA
ENSG00000276997	4.72314	5.36674	5.35419	4.90634	5.34053	5.41328	4.49874	4.37862	5.60543	5.19323	5.68757	5.29744	5.66547	5.82753	5.81824	4.76341	5.05193	4.65905		NA	lincRNA
ENSG00000276998	0	0	0	0	0	0	0	0	0	0	0	0	0	0	0	0	0	0	REXO1L2P	NA	processed_pseudogene
ENSG00000277000	-2.23386	-2.31042	-2.31752	-2.31524	-2.32346	-2.31171	-2.32318	-2.3065	-2.31747	-2.29769	-2.26224	-2.28171	-2.30492	-2.30098	-2.3091	-2.30102	-2.29666	-2.29993	DUSP12P1	NA	unprocessed_pseudogene
ENSG00000277001	-1.98512	-2.01941	-2.03625	-2.03084	-2.05034	-2.02247	-2.04967	-2.01012	-2.03612	-1.98926	-1.90524	-1.95138	-2.00638	-1.99704	-2.0163	-1.99713	-1.98682	-1.55309		NA	misc_RNA
ENSG00000277002	0	0	0	0	0	0	0	0	0	0	0	0	0	0	0	0	0	0	NA	NA	NA
ENSG00000277003	0	0	0	0	0	0	0	0	0	0	0	0	0	0	0	0	0	0		NA	unprocessed_pseudogene
ENSG00000277004	0	0	0	0	0	0	0	0	0	0	0	0	0	0	0	0	0	0	RNA5SP412	NA	rRNA
ENSG00000277007	5.72501	5.04062	5.3211	5.62329	6.00616	5.93197	5.48895	5.06077	4.67595	3.93059	4.0001	4.09384	4.32223	4.99096	4.95384	5.17584	5.65954	5.65395		NA	lincRNA
ENSG00000277008	0	0	0	0	0	0	0	0	0	0	0	0	0	0	0	0	0	0	TEX28P2	NA	unprocessed_pseudogene
ENSG00000277009	0	0	0	0	0	0	0	0	0	0	0	0	0	0	0	0	0	0		NA	unprocessed_pseudogene
ENSG00000277010	-1.14494	-1.49513	-1.5181	-1.25237	-1.52335	-1.50103	-1.52311	-1.4772	-1.51805	-1.15292	-1.27479	-1.36384	-0.429465	-1.45195	-1.48913	-1.45213	-1.43223	-1.44718		NA	antisense_RNA
ENSG00000277011	-1.55586	-1.60469	-1.62813	-1.41791	-1.631	-1.60904	-1.45938	-1.59145	-1.43018	-1.35223	-1.44213	-1.50783	-1.58613	-1.57283	-1.60026	-1.15392	-1.55828	-1.56931		NA	lincRNA
ENSG00000277013	0.457814	0.448526	0.164811	-0.32049	0.512405	0.95637	-0.341947	-0.293652	1.01392	-0.263533	-0.0130865	0.318674	-0.288468	-0.275103	-0.302	-0.275237	0.150515	0.116214		NA	lincRNA
ENSG00000277014	0	0	0	0	0	0	0	0	0	0	0	0	0	0	0	0	0	0	MIR3179-4	103504729	miRNA
ENSG00000277017	-1.88792	-1.80416	-1.92587	-1.92185	-1.64998	-1.91564	-1.93582	-1.90648	-1.92577	-1.89099	-1.82864	-1.86289	-1.9037	-1.89677	-1.91106	-1.89684	-1.88918	-1.89493		NA	lincRNA
ENSG00000277020	-0.377028	0.300593	0.574007	-0.155252	-0.217567	0.686214	0.12055	-0.406791	0.464686	-0.382203	-0.143496	-0.294355	-0.402582	0.237935	-0.103785	-0.391796	-0.379164	-0.388709		NA	antisense_RNA
ENSG00000277021	0	0	0	0	0	0	0	0	0	0	0	0	0	0	0	0	0	0	NA	NA	NA
ENSG00000277022	1.0942	0.881044	0.958436	1.27451	0.713304	1.56897	0.874714	0.359282	0.578232	0.785565	0.63955	0.981031	0.366834	1.69182	1.39358	0.38609	1.08304	1.71498		NA	lincRNA
ENSG00000277023	0	0	0	0	0	0	0	0	0	0	0	0	0	0	0	0	0	0	NA	NA	NA
ENSG00000277024	0	0	0	0	0	0	0	0	0	0	0	0	0	0	0	0	0	0		NA	transcribed_processed_pseudogene
ENSG00000277026	0	0	0	0	0	0	0	0	0	0	0	0	0	0	0	0	0	0	NA	NA	NA
ENSG00000277027	2.4122	2.16577	2.05179	2.08783	1.96064	2.14469	1.96488	2.23081	2.05262	2.38162	8.6331	2.66845	11.0461	11.3952	11.2393	9.72055	2.39962	9.18005	RMRP	NA	ribozyme
ENSG00000277029	0	0	0	0	0	0	0	0	0	0	0	0	0	0	0	0	0	0	RNU6-1192P	NA	snRNA
ENSG00000277030	0	0	0	0	0	0	0	0	0	0	0	0	0	0	0	0	0	0	MIR8071-2	102466889	miRNA
ENSG00000277031	0	0	0	0	0	0	0	0	0	0	0	0	0	0	0	0	0	0	RN7SL796P	NA	misc_RNA
ENSG00000277034	-1.69442	-1.7372	-1.75821	-1.75146	-1.76761	-1.74102	-1.60598	-1.72561	-1.57813	-1.51599	-1.59477	-1.65234	-1.53736	-1.70929	-1.73332	-1.52582	-1.69654	-1.70621		NA	snoRNA
ENSG00000277035	0	0	0	0	0	0	0	0	0	0	0	0	0	0	0	0	0	0		NA	misc_RNA
ENSG00000277039	-0.802402	-0.852873	-0.213635	-0.862167	-0.876353	-0.317032	-0.0379914	-0.844799	-0.866219	0.43901	-0.576125	-0.706834	-0.841422	-0.832688	-0.284872	-0.455089	-0.807209	-0.829154		NA	misc_RNA
ENSG00000277040	-2.29825	-2.30575	-2.30943	-2.30824	-2.3125	-2.30642	-2.31236	-2.30372	-2.27724	-2.29916	-2.2808	-2.29088	-2.3029	-2.30086	-2.30507	-2.30088	-2.29862	-2.30032		NA	processed_pseudogene
ENSG00000277041	0	0	0	0	0	0	0	0	0	0	0	0	0	0	0	0	0	0		NA	unprocessed_pseudogene
ENSG00000277043	0	0	0	0	0	0	0	0	0	0	0	0	0	0	0	0	0	0	EEF1A1P42	NA	processed_pseudogene
ENSG00000277045	0	0	0	0	0	0	0	0	0	0	0	0	0	0	0	0	0	0	NA	NA	NA
ENSG00000277047	0	0	0	0	0	0	0	0	0	0	0	0	0	0	0	0	0	0		NA	lincRNA
ENSG00000277048	1.85625	2.92661	5.06816	2.28538	5.14177	3.45979	5.22741	2.63603	4.78449	4.31184	3.21465	4.61733	3.17313	3.27882	3.46847	3.04972	2.19573	2.13839	NA	NA	NA
ENSG00000277049	-1.98425	-2.01248	-2.02634	-2.02189	-2.03794	-2.015	-2.03739	-2.00483	-1.90507	-1.86648	-1.91847	-1.95647	-2.00175	-1.99406	-1.88875	-1.99414	-1.98564	-1.99202		NA	rRNA
ENSG00000277050	0.917095	-0.259662	0.652164	-0.274016	-0.0554632	0.0430802	0.841608	0.0917415	0.653127	-0.217138	0.0292707	-0.136556	0.107053	-0.228713	-0.25558	-0.228847	0.191213	0.839449		NA	antisense_RNA
ENSG00000277051	-2.29865	-2.30493	-2.30801	-2.30702	-2.31058	-2.30549	-2.28355	-2.30323	-2.30798	-2.29941	-2.28405	-2.29248	-2.30254	-2.30083	-2.30436	-2.30085	-2.29897	-2.30038		NA	misc_RNA
ENSG00000277052	0	0	0	0	0	0	0	0	0	0	0	0	0	0	0	0	0	0	MIR6763	102465975	miRNA
ENSG00000277053	10.6392	11.0228	10.5866	10.6442	11.2553	10.7561	10.6228	11.2262	10.723	9.72166	10.6234	10.2466	10.3029	10.8953	10.3185	10.6544	11.286	10.8732	GTF2IP1	2970	transcribed_unprocessed_pseudogene
ENSG00000277054	0	0	0	0	0	0	0	0	0	0	0	0	0	0	0	0	0	0	NA	NA	NA
ENSG00000277056	0	0	0	0	0	0	0	0	0	0	0	0	0	0	0	0	0	0		NA	unprocessed_pseudogene
ENSG00000277057	0	0	0	0	0	0	0	0	0	0	0	0	0	0	0	0	0	0	MIR6779	102465467	miRNA
ENSG00000277058	0	0	0	0	0	0	0	0	0	0	0	0	0	0	0	0	0	0	HNRNPCL3	649330	protein_coding
ENSG00000277061	0	0	0	0	0	0	0	0	0	0	0	0	0	0	0	0	0	0	NA	NA	NA
ENSG00000277062	-2.29865	-2.30493	-2.30801	-2.30702	-2.31058	-2.30549	-2.28355	-2.30323	-2.30798	-2.29941	-2.28405	-2.29248	-2.30254	-2.30083	-2.30436	-2.30085	-2.29897	-2.30038	RN7SL88P	NA	misc_RNA
ENSG00000277063	0	0	0	0	0	0	0	0	0	0	0	0	0	0	0	0	0	0	MIR8084	102467005	miRNA
ENSG00000277064	0	0	0	0	0	0	0	0	0	0	0	0	0	0	0	0	0	0	NA	NA	NA
ENSG00000277066	0	0	0	0	0	0	0	0	0	0	0	0	0	0	0	0	0	0		NA	misc_RNA
ENSG00000277067	0.114033	-0.0372633	-0.110158	-0.0869371	-0.169523	-0.0506228	3.49485	5.37318	3.08911	0.660297	0.502034	0.263082	0.0200696	0.0613639	2.21853	0.0609585	0.106549	0.0723159		NA	lincRNA
ENSG00000277072	8.01309	7.56667	7.89278	7.56121	7.53567	7.86085	7.81371	7.53494	8.0283	9.51188	8.56648	9.06074	8.25956	7.69829	7.93501	7.9206	7.7521	7.89282	STAG3L2	NA	transcribed_unprocessed_pseudogene
ENSG00000277073	0	0	0	0	0	0	0	0	0	0	0	0	0	0	0	0	0	0	MIR6131	102465138	miRNA
ENSG00000277074	0	0	0	0	0	0	0	0	0	0	0	0	0	0	0	0	0	0	NA	NA	NA
ENSG00000277075	5.35487	5.16656	5.61014	5.8651	4.82463	5.0609	5.3075	5.57395	5.84743	4.67316	5.27592	3.76804	4.25558	5.68547	5.75388	4.16791	4.35476	4.60823	HIST1H2AE	3012	protein_coding
ENSG00000277077	-1.05443	-0.730289	-1.13802	-1.13198	-0.170572	-0.742605	-1.15234	-1.1075	-1.13789	-1.06851	-0.782435	0.637219	-1.10226	-1.08862	-1.115	-1.08876	-1.06021	-0.0760183		NA	unprocessed_pseudogene
ENSG00000277081	-1.40753	-1.47998	-1.50436	-1.5017	-1.51077	-1.48644	-1.51048	-1.46034	-1.5043	-1.41626	-1.23876	-1.33625	-1.45244	-1.43271	-0.194302	-0.604291	-1.41111	-1.42748		NA	misc_RNA
ENSG00000277082	0	0	0	0	0	0	0	0	0	0	0	0	0	0	0	0	0	0	NA	NA	NA
ENSG00000277083	-2.29865	-2.30493	-2.30801	-2.30702	-2.31058	-2.30549	-2.28355	-2.30323	-2.30798	-2.29941	-2.28405	-2.29248	-2.30254	-2.30083	-2.30436	-2.30085	-2.29897	-2.30038	PRSS3P3	NA	transcribed_unitary_pseudogene
ENSG00000277084	-2.29726	-2.30777	-2.31293	-2.31127	-2.31725	-2.30871	-2.31704	-2.25982	-2.31289	-2.29853	-2.27278	-2.28692	-2.30377	-2.30091	-2.30682	-2.30094	-2.29778	-2.30015	RNU2-4P	NA	snRNA
ENSG00000277087	-0.426548	-0.468683	0.557121	-0.481027	0.0874091	-0.16513	0.345543	0.778367	0.445148	-0.431994	-0.183369	0.140739	-0.453525	-0.0652511	-0.465168	-0.442112	-0.428794	-0.438853		NA	lincRNA
ENSG00000277089	-2.13793	-2.16492	-2.17818	-2.17392	-2.07342	-2.16733	-2.18874	-2.15761	-2.17808	-2.14118	-2.07505	-1.99553	-2.15466	-2.14731	-2.16247	-2.14738	-2.13926	-2.14536		NA	antisense_RNA
ENSG00000277093	0	0	0	0	0	0	0	0	0	0	0	0	0	0	0	0	0	0	NA	NA	NA
ENSG00000277095	-1.88456	-1.90906	-1.92109	-1.8121	-1.93115	-1.91124	-1.65294	-1.90242	-1.921	-1.88752	-1.8275	-1.86046	-1.89975	-1.89308	-1.90684	-1.89314	-1.88577	-1.89131		NA	unprocessed_pseudogene
ENSG00000277096	0	0	0	0	0	0	0	0	0	0	0	0	0	0	0	0	0	0		NA	processed_pseudogene
ENSG00000277097	0	0	0	0	0	0	0	0	0	0	0	0	0	0	0	0	0	0	NA	NA	NA
ENSG00000277099	-2.29726	-2.30777	-2.31293	-2.31127	-2.31725	-2.30871	-2.31704	-2.25982	-2.31289	-2.29853	-2.27278	-2.28692	-2.30377	-2.30091	-2.30682	-2.30094	-2.29778	-2.30015		NA	unprocessed_pseudogene
ENSG00000277100	0	0	0	0	0	0	0	0	0	0	0	0	0	0	0	0	0	0	NA	NA	NA
ENSG00000277102	0	0	0	0	0	0	0	0	0	0	0	0	0	0	0	0	0	0	NA	NA	NA
ENSG00000277103	5.88297	6.46537	5.49202	5.59253	6.04367	4.90722	5.64862	4.73633	5.59166	5.97906	6.06662	4.05263	6.17475	5.76154	6.16938	5.49847	6.29557	5.69282		NA	processed_pseudogene
ENSG00000277105	1.85625	2.92661	5.06816	2.28538	5.14177	3.45979	5.22741	2.63603	4.78449	4.31184	3.21465	4.61733	3.17313	3.27882	3.46847	3.04972	2.19573	2.13839	NA	NA	NA
ENSG00000277107	0	0	0	0	0	0	0	0	0	0	0	0	0	0	0	0	0	0	NA	NA	NA
ENSG00000277108	-1.84352	-1.8861	-1.90701	-1.90029	-1.75072	-1.8899	-1.92367	-1.87456	-1.72413	-1.66594	-1.74434	-1.61891	-1.86992	-1.85832	-1.88224	-1.85844	-1.84563	-1.85525	SNORD49B	NA	snoRNA
ENSG00000277109	0	0	0	0	0	0	0	0	0	0	0	0	0	0	0	0	0	0		NA	unprocessed_pseudogene
ENSG00000277112	2.14762	4.35716	2.08589	2.27778	3.21906	1.29167	2.42031	3.57931	2.08703	2.53516	1.89661	1.64816	2.65816	4.82982	3.64963	3.09673	4.73888	2.06792	ANKRD20A21P	NA	transcribed_unprocessed_pseudogene
ENSG00000277115	0	0	0	0	0	0	0	0	0	0	0	0	0	0	0	0	0	0	NA	NA	NA
ENSG00000277116	0	0	0	0	0	0	0	0	0	0	0	0	0	0	0	0	0	0	NA	NA	NA
ENSG00000277117	2.54028	3.63543	5.22954	1.92691	2.66897	4.34326	2.41071	5.62466	3.9271	3.54449	4.91647	7.76648	3.79297	5.71444	4.82316	2.68808	4.8265	6.13368		102723996	protein_coding
ENSG00000277118	0.918979	2.71001	0.326766	0.670532	2.38142	1.18518	0.292245	1.05957	0.327101	0.895154	1.87295	0.584951	1.31239	1.74883	1.01703	0.85043	2.35145	0.447115		NA	misc_RNA
ENSG00000277119	0	0	0	0	0	0	0	0	0	0	0	0	0	0	0	0	0	0		NA	misc_RNA
ENSG00000277120	0	0	0	0	0	0	0	0	0	0	0	0	0	0	0	0	0	0	MIR6089	102464837	miRNA
ENSG00000277121	0	0	0	0	0	0	0	0	0	0	0	0	0	0	0	0	0	0	NA	NA	NA
ENSG00000277122	0	0	0	0	0	0	0	0	0	0	0	0	0	0	0	0	0	0	NA	NA	NA
ENSG00000277123	0	0	0	0	0	0	0	0	0	0	0	0	0	0	0	0	0	0	NA	NA	NA
ENSG00000277124	0	0	0	0	0	0	0	0	0	0	0	0	0	0	0	0	0	0		NA	misc_RNA
ENSG00000277125	2.60939	0.646594	0.565986	0.59158	0.500882	0.631761	0.503921	0.692107	0.566579	2.99488	4.20341	0.986177	3.47991	3.33668	3.29774	0.756593	3.40989	3.64144		NA	unprocessed_pseudogene
ENSG00000277127	-2.29619	-2.30992	-2.31666	-2.3145	-2.3223	-2.31115	-2.32204	-2.3062	-2.31661	-2.23893	-2.26421	-2.28269	-2.3047	-2.30097	-2.30868	-2.301	-2.29687	-2.29997		NA	misc_RNA
ENSG00000277128	0	0	0	0	0	0	0	0	0	0	0	0	0	0	0	0	0	0		NA	lincRNA
ENSG00000277129	0	0	0	0	0	0	0	0	0	0	0	0	0	0	0	0	0	0		NA	misc_RNA
ENSG00000277130	2.35624	4.08796	3.04397	2.25874	3.75689	3.01069	3.34157	3.35609	3.71785	1.44437	1.86519	1.6314	1.36431	3.88973	2.25095	3.69099	2.69101	1.41916		NA	sense_intronic
ENSG00000277133	0	0	0	0	0	0	0	0	0	0	0	0	0	0	0	0	0	0		NA	processed_pseudogene
ENSG00000277135	4.46567	3.51298	4.12017	3.60898	3.78468	4.4421	4.16065	3.68571	4.81143	3.64032	4.32536	2.90059	3.52281	2.71117	4.4972	1.96656	2.02095	4.25309		NA	lincRNA
ENSG00000277136	0	0	0	0	0	0	0	0	0	0	0	0	0	0	0	0	0	0		NA	misc_RNA
ENSG00000277137	0	0	0	0	0	0	0	0	0	0	0	0	0	0	0	0	0	0	NA	NA	NA
ENSG00000277138	0	0	0	0	0	0	0	0	0	0	0	0	0	0	0	0	0	0	MIR6509	102465254	miRNA
ENSG00000277141	-2.29619	-2.30992	-2.31666	-2.3145	-2.3223	-2.31115	-2.32204	-2.3062	-2.31661	-2.23893	-2.26421	-2.28269	-2.3047	-2.30097	-2.30868	-2.301	-2.29687	-2.29997		NA	misc_RNA
ENSG00000277142	4.39537	4.97284	4.96188	4.63638	4.37365	5.09835	4.46566	5.40721	4.87794	5.49534	5.83423	6.09112	4.97346	5.73389	4.45777	5.34062	5.37449	5.49256		NA	lincRNA
ENSG00000277143	0	0	0	0	0	0	0	0	0	0	0	0	0	0	0	0	0	0		NA	processed_pseudogene
ENSG00000277144	-1.02496	-1.09015	-0.630414	-1.09763	-1.109	-0.792188	-0.875467	-0.749693	-0.460883	-1.03529	-0.82544	-0.940695	-1.07806	0.246712	-1.08801	-1.05496	-1.0292	-1.04855		NA	lincRNA
ENSG00000277145	1.75197	2.2837	3.30419	1.88042	4.29077	2.25486	3.60184	1.84471	3.218	3.39121	2.31853	2.79434	2.86391	2.34491	2.44158	2.63687	1.36155	1.32664	NA	NA	NA
ENSG00000277146	0	0	0	0	0	0	0	0	0	0	0	0	0	0	0	0	0	0		NA	processed_pseudogene
ENSG00000277147	7.03999	6.61211	6.90895	6.3891	7.06774	6.49535	7.26103	7.27888	7.91731	7.32754	7.7545	6.83856	6.91836	7.18949	7.18723	7.32292	7.56495	7.52669	LINC00869	57234	lincRNA
ENSG00000277149	6.33959	7.11264	7.01161	6.62904	6.70284	6.84622	6.60357	7.15891	7.0892	7.436	8.16005	8.14761	7.51359	7.48924	7.21407	7.06202	7.17735	7.48873	TYW1B	441250	protein_coding
ENSG00000277150	5.14735	4.53892	4.47341	5.61701	4.86792	4.80786	4.56585	5.06797	4.2291	4.47655	4.65335	5.20896	4.97172	2.43067	4.47628	2.43017	4.77961	4.55269	F8A3	474384	protein_coding
ENSG00000277151	4.79361	4.60527	4.42379	4.82217	4.96024	4.56649	5.50513	4.58965	4.42536	4.40664	3.06075	3.56747	5.0529	4.59968	4.67582	5.27365	4.85155	4.89385		NA	lincRNA
ENSG00000277152	2.54413	3.70911	4.2843	1.69979	2.83843	4.27156	2.67135	1.80445	5.2089	3.04878	4.75008	2.83992	4.15887	4.47818	3.94381	3.73885	4.22725	4.43663		NA	lincRNA
ENSG00000277155	0	0	0	0	0	0	0	0	0	0	0	0	0	0	0	0	0	0	NA	NA	NA
ENSG00000277156	0	0	0	0	0	0	0	0	0	0	0	0	0	0	0	0	0	0		NA	processed_pseudogene
ENSG00000277157	4.6742	4.25699	4.25346	4.91514	5.02475	4.59168	4.05337	4.68207	4.07599	3.15432	2.56317	3.19283	4.10394	2.93223	3.53121	3.07491	3.03049	2.59235	HIST1H4D	8360	protein_coding
ENSG00000277158	0	0	0	0	0	0	0	0	0	0	0	0	0	0	0	0	0	0	NA	NA	NA
ENSG00000277159	3.67062	1.75767	2.67545	3.6055	2.65714	2.90041	3.19245	2.20184	2.33386	1.70488	1.7202	2.55414	3.08558	1.29946	2.97075	3.67631	1.34383	1.67069		NA	lincRNA
ENSG00000277160	0	0	0	0	0	0	0	0	0	0	0	0	0	0	0	0	0	0	NA	NA	NA
ENSG00000277161	4.27488	3.69943	3.50185	3.20853	3.47685	2.61412	3.90129	4.43877	3.45224	2.74483	2.43603	3.28558	4.29109	4.02398	3.56766	3.85565	3.85144	3.75872	PIGW	284098	protein_coding
ENSG00000277162	0	0	0	0	0	0	0	0	0	0	0	0	0	0	0	0	0	0		NA	unprocessed_pseudogene
ENSG00000277168	0	0	0	0	0	0	0	0	0	0	0	0	0	0	0	0	0	0		NA	misc_RNA
ENSG00000277169	0	0	0	0	0	0	0	0	0	0	0	0	0	0	0	0	0	0	NA	NA	NA
ENSG00000277170	1.31625	1.06739	0.786057	1.14021	0.713542	1.45608	1.49159	0.688136	1.693	0.405907	0.639097	0.492292	0.704846	0.389444	0.351171	1.40196	1.30328	1.24489		NA	sense_intronic
ENSG00000277171	-2.29605	-2.31021	-2.31716	-2.31493	-2.32298	-2.31147	-2.3227	-2.30637	-2.31711	-2.29776	-2.26306	-2.28212	-2.30483	-2.30097	-2.30893	-2.30101	-2.23598	-2.29995		NA	unprocessed_pseudogene
ENSG00000277172	0	0	0	0	0	0	0	0	0	0	0	0	0	0	0	0	0	0	GAPDHP41	NA	processed_pseudogene
ENSG00000277173	2.21992	2.23781	2.57377	1.15524	2.63119	3.83404	1.33686	2.45446	2.5751	1.68312	3.59977	2.73844	2.03821	2.29669	2.123	2.70574	3.02904	2.84221		NA	sense_intronic
ENSG00000277174	-2.29825	-2.30575	-2.30943	-2.30824	-2.3125	-2.30642	-2.31236	-2.30372	-2.27724	-2.29916	-2.2808	-2.29088	-2.3029	-2.30086	-2.30507	-2.30088	-2.29862	-2.30032		NA	unprocessed_pseudogene
ENSG00000277180	0	0	0	0	0	0	0	0	0	0	0	0	0	0	0	0	0	0	NA	NA	NA
ENSG00000277182	3.55256	2.69519	2.76414	2.48545	2.8039	1.86771	2.91899	1.95387	2.6133	2.10737	2.80181	2.09084	3.52667	3.34245	3.11942	2.70639	3.1389	2.06741		NA	antisense_RNA
ENSG00000277184	3.89086	6.50609	6.88777	5.15071	6.90714	5.81522	6.81381	5.5707	6.54735	8.26109	7.40098	7.29101	6.75664	6.12114	6.4882	5.88618	5.51562	4.73179	SNORA9	677798	snoRNA
ENSG00000277186	-0.0622726	-0.800651	-0.814289	-0.135323	-0.589232	-0.803246	-0.587271	-0.792453	-0.814193	-0.0867932	-0.525496	-0.658036	0.0203535	-0.78015	-0.797959	0.261207	-0.759818	-0.777726		NA	lincRNA
ENSG00000277188	0	0	0	0	0	0	0	0	0	0	0	0	0	0	0	0	0	0		NA	misc_RNA
ENSG00000277189	0	0	0	0	0	0	0	0	0	0	0	0	0	0	0	0	0	0	NA	NA	NA
ENSG00000277191	0	0	0	0	0	0	0	0	0	0	0	0	0	0	0	0	0	0		NA	unprocessed_pseudogene
ENSG00000277192	-0.247442	-0.286385	0.435189	-0.0390531	0.456792	-0.0108937	0.461323	0.457334	0.436014	0.114383	-0.0267134	-0.178659	0.0471636	0.339701	-0.283175	-0.261944	0.124383	-0.258919	NA	NA	NA
ENSG00000277194	7.25354	9.96873	10.2046	7.61104	10.119	8.6265	9.33632	8.20145	9.73587	10.5338	10.7717	11.0482	9.98348	9.69205	10.3338	8.724	8.27482	7.87171	SNORD22	9304	snoRNA
ENSG00000277196	3.02948	5.77364	7.70971	3.49132	6.40653	8.81144	3.71883	5.01977	8.52331	3.61117	5.54704	6.4331	2.90376	6.52672	8.05227	2.95725	5.6148	6.8258		102724788	protein_coding
ENSG00000277197	0	0	0	0	0	0	0	0	0	0	0	0	0	0	0	0	0	0	NA	NA	NA
ENSG00000277198	-1.88549	-2.01811	-2.03042	-2.02647	-2.04071	-2.02035	-1.83157	-2.01132	-2.03033	-1.99607	-1.93467	-1.96839	-2.00859	-2.00176	-2.01584	-2.00183	-1.99429	-1.99995	RN7SL270P	NA	misc_RNA
ENSG00000277199	1.21987	0.359532	0.503833	0.0324705	0.725517	0.0450951	0.848797	0.0648974	0.50449	1.00005	0.341042	0.174599	1.19289	0.727085	0.806609	1.27309	0.105753	0.0917007	LINC01632	NA	lincRNA
ENSG00000277200	5.31686	3.40892	4.85283	5.89275	4.23773	5.30637	5.32701	4.06202	5.29239	6.45378	4.32162	3.83045	5.84877	3.91936	5.62558	5.50754	3.32438	4.75355		NA	lincRNA
ENSG00000277201	0	0	0	0	0	0	0	0	0	0	0	0	0	0	0	0	0	0	NA	NA	NA
ENSG00000277202	0	0	0	0	0	0	0	0	0	0	0	0	0	0	0	0	0	0	MIR8063	102466875	miRNA
ENSG00000277203	4.08303	3.79257	3.78099	3.95456	3.45294	1.60503	4.24223	3.65539	3.85287	4.13283	2.23831	1.97792	1.68375	4.56523	3.68755	4.12385	2.95308	1.74407	F8A1	8263	protein_coding
ENSG00000277204	0	0	0	0	0	0	0	0	0	0	0	0	0	0	0	0	0	0	NA	NA	NA
ENSG00000277206	-2.29865	-2.30493	-2.30801	-2.30702	-2.31058	-2.30549	-2.28355	-2.30323	-2.30798	-2.29941	-2.28405	-2.29248	-2.30254	-2.30083	-2.30436	-2.30085	-2.29897	-2.30038		NA	unprocessed_pseudogene
ENSG00000277207	0	0	0	0	0	0	0	0	0	0	0	0	0	0	0	0	0	0	NA	NA	NA
ENSG00000277208	0	0	0	0	0	0	0	0	0	0	0	0	0	0	0	0	0	0		NA	unprocessed_pseudogene
ENSG00000277209	7.19502	8.97451	9.17428	9.3569	10.248	9.33163	8.39622	8.36477	8.66533	9.30637	8.88808	9.17504	8.85638	9.1193	8.60494	7.80525	7.6149	7.44308	RPPH1	NA	ribozyme
ENSG00000277210	-0.827005	-0.289281	-0.605441	-0.897513	-0.652597	-0.889449	-0.914111	-0.507867	-0.902387	-0.839528	-0.585035	0.134429	-0.872837	-0.862581	-0.883248	-0.862684	-0.0975036	0.580897		NA	lincRNA
ENSG00000277211	0	0	0	0	0	0	0	0	0	0	0	0	0	0	0	0	0	0		NA	processed_pseudogene
ENSG00000277212	0	0	0	0	0	0	0	0	0	0	0	0	0	0	0	0	0	0	NA	NA	NA
ENSG00000277213	0	0	0	0	0	0	0	0	0	0	0	0	0	0	0	0	0	0	SDR42E1P2	NA	processed_pseudogene
ENSG00000277214	-0.321377	-0.380217	-0.0939131	-0.397985	0.391526	0.428712	-0.145607	0.517516	1.05321	-0.328839	0.509842	-0.227302	-0.358743	-0.342649	-0.0105213	-0.342809	1.46156	-0.338294		NA	lincRNA
ENSG00000277215	1.70125	1.46638	2.12209	1.85687	2.21737	1.44674	2.66105	1.7266	2.02981	2.4891	1.32472	2.60541	1.92554	1.00048	1.67962	2.51479	1.0338	2.54181	SPANXA2-OT1	619455	lincRNA
ENSG00000277216	0	0	0	0	0	0	0	0	0	0	0	0	0	0	0	0	0	0	NA	NA	NA
ENSG00000277217	-1.08778	-1.16872	-1.18279	-1.17843	-0.923652	-1.17138	-1.19295	-1.15679	-1.18269	-0.694938	-0.867289	-0.182239	-0.481663	0.302907	-1.16597	-1.12094	-1.09247	-1.11385		NA	misc_RNA
ENSG00000277218	0.975335	0.954894	1.11402	0.223346	0.607998	0.236664	0.897738	0.257594	1.11498	1.16814	0.525583	0.374444	0.264224	1.28569	0.975816	1.11027	1.18634	1.12897		NA	sense_intronic
ENSG00000277223	-0.718847	-0.122462	0.139821	-0.786481	-0.517414	-0.775384	-0.514975	-0.758224	-0.793244	-0.727308	-0.436716	-0.0799291	-0.752859	1.23371	-0.766925	-0.739297	-0.72308	0.272956		NA	sense_intronic
ENSG00000277224	2.17678	2.84847	2.27897	2.50334	3.14926	2.10837	2.61164	2.23323	4.20256	1.69919	1.34984	1.14981	1.28668	0.953494	2.49543	0.953114	0.996371	0.963795	HIST1H2BF	8343	protein_coding
ENSG00000277225	0	0	0	0	0	0	0	0	0	0	0	0	0	0	0	0	0	0	NA	NA	NA
ENSG00000277227	0	0	0	0	0	0	0	0	0	0	0	0	0	0	0	0	0	0		NA	unprocessed_pseudogene
ENSG00000277228	0	0	0	0	0	0	0	0	0	0	0	0	0	0	0	0	0	0		NA	lincRNA
ENSG00000277229	-1.98351	-2.00668	-2.01806	-1.81554	-2.02758	-1.90931	-2.02713	-2.0004	-2.01797	-1.98631	-1.92954	-1.96072	-1.99788	-1.99157	-2.00458	-1.99163	-1.98466	-1.98989		NA	sense_intronic
ENSG00000277231	0	0	0	0	0	0	0	0	0	0	0	0	0	0	0	0	0	0	NA	NA	NA
ENSG00000277232	1.93443	1.9638	1.37033	1.58178	1.70546	1.80032	1.29176	2.3882	1.82093	1.40482	2.89683	2.61346	2.20863	2.16618	1.49574	2.01374	1.92048	2.03622	GTSE1-AS1	150384	lincRNA
ENSG00000277233	0.121739	0.803376	0.519235	0.548095	1.15126	1.07822	0.973461	0.0763269	0.0348387	0.113901	0.356205	0.189325	0.0828012	0.0994764	0.824604	0.744118	1.38521	1.31587		NA	misc_RNA
ENSG00000277234	0	0	0	0	0	0	0	0	0	0	0	0	0	0	0	0	0	0	RNU1-5P	NA	snRNA
ENSG00000277235	-2.29808	-2.30611	-2.31005	-2.27432	-2.31335	-2.30682	-2.31319	-2.30393	-2.31002	-2.29905	-2.27937	-2.29018	-2.30306	-2.30087	-2.30538	-2.30089	-2.29847	-2.30029		NA	lincRNA
ENSG00000277239	0	0	0	0	0	0	0	0	0	0	0	0	0	0	0	0	0	0	NA	NA	NA
ENSG00000277241	0	0	0	0	0	0	0	0	0	0	0	0	0	0	0	0	0	0		NA	processed_pseudogene
ENSG00000277243	0	0	0	0	0	0	0	0	0	0	0	0	0	0	0	0	0	0	MIR3118-3	100422844	miRNA
ENSG00000277244	0	0	0	0	0	0	0	0	0	0	0	0	0	0	0	0	0	0	NA	NA	NA
ENSG00000277245	-2.29867	-2.30489	-2.30794	-2.30696	-2.28382	-2.30544	-2.31037	-2.3032	-2.30792	-2.29942	-2.28419	-2.29256	-2.30253	-2.30083	-2.30433	-2.30085	-2.29898	-2.30038		NA	antisense_RNA
ENSG00000277246	0.811256	1.50468	0.577577	1.0018	1.5078	2.07271	1.51395	0.943477	0.578089	1.48863	0.644215	0.492537	0.966649	0.383157	0.341933	1.24221	1.09287	0.388709		NA	sense_intronic
ENSG00000277247	-0.451157	-0.188314	-0.0433623	-0.499464	-0.515996	-0.199128	0.0470686	-0.154338	-0.0427621	-0.45603	-0.217812	0.444942	0.309855	-0.464956	0.056648	-0.465059	-0.453168	0.390117		NA	antisense_RNA
ENSG00000277248	0	0	0	0	0	0	0	0	0	0	0	0	0	0	0	0	0	0		NA	snRNA
ENSG00000277249	-2.29345	-2.31545	-2.32625	-2.32278	-2.33529	-2.31741	-2.33486	-2.30949	-2.32617	-2.2961	-2.2422	-2.17739	-2.30709	-2.3011	-2.31346	-2.30116	-2.29454	-2.29951	MIR6784	102465470	miRNA
ENSG00000277250	-1.35411	-1.39454	-0.840614	-1.40643	-1.12348	-1.39817	-1.42326	-1.38356	-1.41128	0.156921	-1.0809	-0.735406	-1.37916	-1.36825	-1.39086	-1.36836	-1.35645	-1.36538		NA	misc_RNA
ENSG00000277252	-2.13932	-2.15144	-2.1574	-2.15548	-2.11034	-2.15252	-2.1101	-2.14816	-2.15735	-2.14078	-2.11107	-2.12739	-2.14683	-2.14353	-2.15034	-2.14356	-2.13992	-2.14266		NA	unprocessed_pseudogene
ENSG00000277253	-2.29619	-2.30992	-2.31666	-2.3145	-2.3223	-2.31115	-2.32204	-2.3062	-2.31661	-2.23893	-2.26421	-2.28269	-2.3047	-2.30097	-2.30868	-2.301	-2.29687	-2.29997		NA	processed_pseudogene
ENSG00000277255	-2.29825	-2.30575	-2.30943	-2.30824	-2.3125	-2.30642	-2.31236	-2.30372	-2.27724	-2.29916	-2.2808	-2.29088	-2.3029	-2.30086	-2.30507	-2.30088	-2.29862	-2.30032	MIR7854	102465840	miRNA
ENSG00000277257	0	0	0	0	0	0	0	0	0	0	0	0	0	0	0	0	0	0	NA	NA	NA
ENSG00000277258	6.05193	6.40941	5.34124	5.8665	6.35503	5.10974	6.41564	5.84873	5.21271	6.08319	6.66833	5.41922	5.94547	5.87204	5.66847	5.64848	6.31758	4.8965	PCGF2	7703	protein_coding
ENSG00000277259	0	0	0	0	0	0	0	0	0	0	0	0	0	0	0	0	0	0	NA	NA	NA
ENSG00000277260	0	0	0	0	0	0	0	0	0	0	0	0	0	0	0	0	0	0	FAM74A7	NA	lincRNA
ENSG00000277264	0	0	0	0	0	0	0	0	0	0	0	0	0	0	0	0	0	0	MIR6833	102465500	miRNA
ENSG00000277265	0	0	0	0	0	0	0	0	0	0	0	0	0	0	0	0	0	0	RN7SL556P	NA	misc_RNA
ENSG00000277268	-1.70371	-2.01766	-1.89315	-2.02858	-2.04721	-2.02058	-2.04657	-2.00878	-2.03363	-1.98885	-1.90858	-1.95267	-2.00521	-1.99629	-2.01469	-1.99638	-1.98652	-1.99392		102723471	antisense_RNA
ENSG00000277269	-2.13861	-2.15836	-2.16806	-2.16495	-2.17618	-2.16013	-2.17579	-2.15301	-2.16799	-2.14099	-2.09258	-2.11917	-2.06607	-2.14547	-2.07178	-2.14553	-2.13958	-2.14405		NA	misc_RNA
ENSG00000277270	-0.123843	-0.249566	-0.302987	0.0769503	-0.0294317	-0.0474329	-0.170041	-0.52383	-0.544805	0.127544	-0.278709	-0.414619	-0.520489	-0.511804	0.163319	0.0836665	-0.501757	-0.509421		NA	lincRNA
ENSG00000277274	0	0	0	0	0	0	0	0	0	0	0	0	0	0	0	0	0	0	DUX4L22	NA	unprocessed_pseudogene
ENSG00000277275	0	0	0	0	0	0	0	0	0	0	0	0	0	0	0	0	0	0	NA	NA	NA
ENSG00000277277	-1.98406	-1.89541	-2.02421	-2.01997	-2.03528	-2.01339	-1.91917	-2.00369	-2.02412	-1.87172	-1.92132	-1.95756	-2.00075	-1.99342	-2.00855	-1.99349	-1.98539	-1.99147		102723451	protein_coding
ENSG00000277282	0	0	0	0	0	0	0	0	0	0	0	0	0	0	0	0	0	0	IGHV1OR21-1	NA	IG_V_gene
ENSG00000277283	5.31357	4.41679	4.48014	4.76796	4.1043	4.18693	4.7194	4.81783	4.69881	3.56619	4.86234	3.83173	4.68506	4.77261	3.39941	4.49911	4.32108	4.80495		NA	antisense_RNA
ENSG00000277284	0	0	0	0	0	0	0	0	0	0	0	0	0	0	0	0	0	0	NA	NA	NA
ENSG00000277285	0	0	0	0	0	0	0	0	0	0	0	0	0	0	0	0	0	0	NA	NA	NA
ENSG00000277287	0.561305	0.0758853	0.731941	0.353833	0.0243133	1.12845	1.56709	0.704046	1.23788	0.134813	0.387877	0.217281	0.460075	1.1927	1.77842	0.503164	0.139887	0.123904		NA	lincRNA
ENSG00000277288	2.5537	2.807	3.20059	2.13855	2.93601	3.07733	2.49259	2.70956	3.20208	2.33142	4.36617	2.09893	2.35485	3.56845	1.90651	2.95383	3.1687	1.45602	C10orf142	100130539	protein_coding
ENSG00000277289	0	0	0	0	0	0	0	0	0	0	0	0	0	0	0	0	0	0		NA	processed_pseudogene
ENSG00000277290	-1.9836	-2.00738	-2.01906	-2.01531	-1.92678	-1.90745	-2.02836	-1.89889	-2.01897	-1.98647	-1.92821	-1.96021	-1.99834	-1.99187	-2.00522	-1.99193	-1.98478	-1.99015		NA	processed_pseudogene
ENSG00000277294	0	0	0	0	0	0	0	0	0	0	0	0	0	0	0	0	0	0	NA	NA	NA
ENSG00000277295	0	0	0	0	0	0	0	0	0	0	0	0	0	0	0	0	0	0	RN7SL489P	NA	misc_RNA
ENSG00000277296	0	0	0	0	0	0	0	0	0	0	0	0	0	0	0	0	0	0	NA	NA	NA
ENSG00000277297	-1.85302	-1.8808	-1.89444	-1.89006	-1.44646	-1.88328	-1.90531	-1.87327	-1.89434	-1.85637	-1.78831	-1.82569	-1.87024	-1.86268	-1.87828	-1.86275	-1.8544	-1.86067	ATP5A1P10	NA	processed_pseudogene
ENSG00000277299	-0.0582002	0.756741	0.130121	0.148875	0.938923	0.86698	0.419334	0.226263	0.130551	-0.0644253	0.166826	-0.000487914	-0.0889528	0.279442	0.621708	-0.075968	0.604085	0.769806		NA	antisense_RNA
ENSG00000277300	-1.83422	-1.86027	-1.64948	-1.86895	-1.88254	-1.86259	-1.77585	-1.85321	-1.76117	-1.83736	-1.77354	-1.80859	-1.85036	-1.84327	-1.8579	-1.84334	-1.83551	-1.84139	NA	NA	NA
ENSG00000277301	-1.83556	-1.86402	-1.75587	-1.8735	-1.88857	-1.62232	-1.77194	-1.85631	-1.87789	-1.83899	-1.76928	-1.80757	-1.8532	-1.84546	-1.86144	-1.84553	-1.83697	-1.8434		101929698	antisense_RNA
ENSG00000277302	0	0	0	0	0	0	0	0	0	0	0	0	0	0	0	0	0	0	NA	NA	NA
ENSG00000277304	1.46742	1.60249	2.18684	1.14185	1.59519	0.604777	1.02117	1.28415	1.10713	1.13129	1.01781	3.49735	2.1342	1.08539	0.624442	1.60952	2.34142	2.13181		NA	unprocessed_pseudogene
ENSG00000277305	0	0	0	0	0	0	0	0	0	0	0	0	0	0	0	0	0	0	NA	NA	NA
ENSG00000277306	-2.13783	-2.16585	-2.05939	-2.17518	-2.19111	-2.16834	-2.19056	-2.15826	-2.1795	-2.14121	-2.07258	-1.99006	-2.1552	-2.14757	-2.16331	-2.14765	-2.13922	-2.14555		NA	misc_RNA
ENSG00000277308	0	0	0	0	0	0	0	0	0	0	0	0	0	0	0	0	0	0		NA	misc_RNA
ENSG00000277310	-1.49268	-1.34804	-1.38246	-1.55127	-1.28522	-1.54054	-1.40782	-1.33613	-1.3822	-1.49798	-1.39032	-1.44945	-1.51992	-1.50795	-1.53264	-1.50807	-1.49485	-1.50478		NA	sense_intronic
ENSG00000277311	0	0	0	0	0	0	0	0	0	0	0	0	0	0	0	0	0	0		NA	misc_RNA
ENSG00000277312	0	0	0	0	0	0	0	0	0	0	0	0	0	0	0	0	0	0	NA	NA	NA
ENSG00000277313	-2.13891	-2.15544	-2.16355	-2.16094	-2.17034	-2.15691	-2.17002	-2.15096	-2.09256	-2.1409	-2.10041	-2.12265	-2.14915	-2.14465	-2.08301	-2.1447	-2.13973	-2.14346		NA	misc_RNA
ENSG00000277315	0	0	0	0	0	0	0	0	0	0	0	0	0	0	0	0	0	0		NA	processed_pseudogene
ENSG00000277319	0	0	0	0	0	0	0	0	0	0	0	0	0	0	0	0	0	0		NA	unprocessed_pseudogene
ENSG00000277320	0	0	0	0	0	0	0	0	0	0	0	0	0	0	0	0	0	0		NA	misc_RNA
ENSG00000277321	0	0	0	0	0	0	0	0	0	0	0	0	0	0	0	0	0	0	NA	NA	NA
ENSG00000277322	-1.09032	-0.611442	-1.17154	-0.0980514	-0.75705	-1.1629	-1.17914	-1.15178	-1.17147	-0.0350534	-0.893948	-1.00738	-1.14258	-1.11962	-1.15876	-1.11985	-1.09449	-1.11354	GOLGA6L6	727832	protein_coding
ENSG00000277323	0	0	0	0	0	0	0	0	0	0	0	0	0	0	0	0	0	0	NA	NA	NA
ENSG00000277324	-0.950695	-1.00727	-0.561782	-1.0146	-1.0257	-0.496787	-0.343038	-0.677039	-1.01779	-0.60022	-0.748602	-0.120722	-0.998169	-0.980851	-1.00517	-0.630117	-0.954988	-0.974588		NA	antisense_RNA
ENSG00000277325	0	0	0	0	0	0	0	0	0	0	0	0	0	0	0	0	0	0	NA	NA	NA
ENSG00000277326	0	0	0	0	0	0	0	0	0	0	0	0	0	0	0	0	0	0	NA	NA	NA
ENSG00000277327	0	0	0	0	0	0	0	0	0	0	0	0	0	0	0	0	0	0	SPDYE20P	NA	unprocessed_pseudogene
ENSG00000277328	0	0	0	0	0	0	0	0	0	0	0	0	0	0	0	0	0	0	NA	NA	NA
ENSG00000277329	0	0	0	0	0	0	0	0	0	0	0	0	0	0	0	0	0	0	NA	NA	NA
ENSG00000277330	0	0	0	0	0	0	0	0	0	0	0	0	0	0	0	0	0	0	NA	NA	NA
ENSG00000277331	0	0	0	0	0	0	0	0	0	0	0	0	0	0	0	0	0	0	NA	NA	NA
ENSG00000277332	-1.12196	-1.20571	-1.21962	-1.21531	-1.23014	-1.20834	-1.22966	-1.19028	-1.21952	0.345438	-0.903661	-1.02976	0.0490529	-1.15454	-0.839119	-0.762723	-1.1266	-1.14777		101928087	antisense_RNA
ENSG00000277333	0	0	0	0	0	0	0	0	0	0	0	0	0	0	0	0	0	0	NA	NA	NA
ENSG00000277338	0	0	0	0	0	0	0	0	0	0	0	0	0	0	0	0	0	0	NA	NA	NA
ENSG00000277340	-2.13858	-2.1586	-2.16842	-2.16527	-2.17665	-2.16038	-2.17626	-1.98139	-2.16835	-2.141	-2.09196	-2.11889	-2.15099	-2.14554	-2.15678	-2.14559	-2.13957	-2.14409		NA	processed_pseudogene
ENSG00000277341	0	0	0	0	0	0	0	0	0	0	0	0	0	0	0	0	0	0	RNU6-489P	NA	snRNA
ENSG00000277342	5.25917	5.24661	4.74673	4.35855	4.74193	4.70645	4.59425	4.75059	5.29217	2.8046	3.45328	4.35188	3.54734	5.20064	4.3115	5.40226	4.80769	5.20939		NA	sense_intronic
ENSG00000277344	0	0	0	0	0	0	0	0	0	0	0	0	0	0	0	0	0	0	RNU1-6P	NA	snRNA
ENSG00000277346	0	0	0	0	0	0	0	0	0	0	0	0	0	0	0	0	0	0	NA	NA	NA
ENSG00000277347	0	0	0	0	0	0	0	0	0	0	0	0	0	0	0	0	0	0	NA	NA	NA
ENSG00000277348	-1.59868	-1.6421	-1.48519	-1.65657	-1.38317	-1.64597	-1.66694	-1.63033	-1.48493	-1.60392	-1.49756	-1.55597	-1.6256	-1.24116	-1.63816	-1.61389	-1.60083	-1.61064	NA	NA	NA
ENSG00000277349	0.00631733	0.703759	0.200816	0.22152	0.505958	0.254747	1.21968	0.768186	0.743091	0.691618	0.247221	0.0712802	1.65122	-0.0151449	-0.0475745	0.641985	0.00320375	-0.0107683		NA	unprocessed_pseudogene
ENSG00000277350	0	0	0	0	0	0	0	0	0	0	0	0	0	0	0	0	0	0		NA	lincRNA
ENSG00000277351	-0.771107	-0.823783	0.00366335	-0.83475	-0.851632	0.243638	-0.851091	-0.81431	0.356486	-0.783672	-0.528337	-0.221327	-0.810363	-0.800194	0.293832	-0.800296	-0.776264	-0.797427		NA	antisense_RNA
ENSG00000277352	-2.1391	-2.15356	-2.09862	-2.15838	-2.16659	-2.15485	-2.16631	-2.14964	-2.09856	-2.14084	-2.10542	-2.12488	-2.14806	-2.14413	-2.15225	-2.14416	-2.13982	-2.14308		NA	lincRNA
ENSG00000277353	0	0	0	0	0	0	0	0	0	0	0	0	0	0	0	0	0	0	NA	NA	NA
ENSG00000277357	0	0	0	0	0	0	0	0	0	0	0	0	0	0	0	0	0	0	NPAP1P7	NA	processed_pseudogene
ENSG00000277358	0	0	0	0	0	0	0	0	0	0	0	0	0	0	0	0	0	0		NA	unprocessed_pseudogene
ENSG00000277360	0	0	0	0	0	0	0	0	0	0	0	0	0	0	0	0	0	0	NA	NA	NA
ENSG00000277363	10.0025	9.33675	10.187	9.79997	8.46828	9.44175	9.1685	9.05039	8.16868	11.1124	9.44278	12.1293	10.3211	10.0844	9.98921	9.89428	9.28862	10.9233	SRCIN1	80725	protein_coding
ENSG00000277367	-2.29865	-2.30493	-2.30801	-2.30702	-2.31058	-2.30549	-2.28355	-2.30323	-2.30798	-2.29941	-2.28405	-2.29248	-2.30254	-2.30083	-2.30436	-2.30085	-2.29897	-2.30038		NA	processed_pseudogene
ENSG00000277368	-1.58059	-1.44968	-1.6398	-1.63362	-1.50243	-1.2948	-1.50129	-1.60958	-1.47682	-1.58538	-1.48794	-1.54146	-1.60525	-1.59441	-1.61676	-1.59452	-1.58256	-1.59154		NA	antisense_RNA
ENSG00000277369	4.43813	4.58609	4.46249	4.44269	4.61322	4.79531	4.47144	3.96739	4.6431	4.5899	4.00312	5.1717	4.72044	4.29385	4.56124	4.49169	4.94083	4.90633		NA	lincRNA
ENSG00000277370	-0.313451	-0.360222	0.112258	-0.0836863	0.341121	-0.0523161	-0.14898	-0.348354	0.112902	-0.319496	0.95605	0.263561	0.48509	0.0512561	0.417281	0.0508618	-0.315944	-0.327111	SNORD49A	26800	snoRNA
ENSG00000277371	0	0	0	0	0	0	0	0	0	0	0	0	0	0	0	0	0	0		NA	misc_RNA
ENSG00000277372	0	0	0	0	0	0	0	0	0	0	0	0	0	0	0	0	0	0	NA	NA	NA
ENSG00000277373	-2.29865	-2.30493	-2.30801	-2.30702	-2.31058	-2.30549	-2.28355	-2.30323	-2.30798	-2.29941	-2.28405	-2.29248	-2.30254	-2.30083	-2.30436	-2.30085	-2.29897	-2.30038		NA	sense_intronic
ENSG00000277374	0	0	0	0	0	0	0	0	0	0	0	0	0	0	0	0	0	0		NA	snRNA
ENSG00000277379	-2.29867	-2.30489	-2.30794	-2.30696	-2.28382	-2.30544	-2.31037	-2.3032	-2.30792	-2.29942	-2.28419	-2.29256	-2.30253	-2.30083	-2.30433	-2.30085	-2.29898	-2.30038	MIR6724-3	103504739	miRNA
ENSG00000277382	-2.29865	-2.30493	-2.30801	-2.30702	-2.31058	-2.30549	-2.28355	-2.30323	-2.30798	-2.29941	-2.28405	-2.29248	-2.30254	-2.30083	-2.30436	-2.30085	-2.29897	-2.30038		NA	antisense_RNA
ENSG00000277383	1.61907	1.52151	1.63176	0.900082	1.00649	1.85637	1.29919	1.43067	1.25142	1.09519	1.57118	0.829968	2.28622	1.70183	1.6836	1.31741	1.10766	1.33414		NA	antisense_RNA
ENSG00000277384	0	0	0	0	0	0	0	0	0	0	0	0	0	0	0	0	0	0	NA	NA	NA
ENSG00000277385	0	0	0	0	0	0	0	0	0	0	0	0	0	0	0	0	0	0		NA	misc_RNA
ENSG00000277386	1.97339	1.81849	2.4284	1.24467	2.48391	2.9474	1.43943	1.124	1.99118	2.23505	1.13785	1.46072	0.799143	1.8672	1.09194	1.46726	1.25118	1.20783		NA	sense_intronic
ENSG00000277387	0	0	0	0	0	0	0	0	0	0	0	0	0	0	0	0	0	0	MIR8058	102465863	miRNA
ENSG00000277388	0	0	0	0	0	0	0	0	0	0	0	0	0	0	0	0	0	0	MIR8053	102467004	miRNA
ENSG00000277391	-2.29345	-2.31545	-2.32625	-2.32278	-2.33529	-2.31741	-2.33486	-2.30949	-2.32617	-2.2961	-2.2422	-2.17739	-2.30709	-2.3011	-2.31346	-2.30116	-2.29454	-2.29951	MIR6881	102465530	miRNA
ENSG00000277393	0	0	0	0	0	0	0	0	0	0	0	0	0	0	0	0	0	0	NA	NA	NA
ENSG00000277394	0	0	0	0	0	0	0	0	0	0	0	0	0	0	0	0	0	0	NA	NA	NA
ENSG00000277396	-2.29867	-2.30489	-2.30794	-2.30696	-2.28382	-2.30544	-2.31037	-2.3032	-2.30792	-2.29942	-2.28419	-2.29256	-2.30253	-2.30083	-2.30433	-2.30085	-2.29898	-2.30038		NA	misc_RNA
ENSG00000277397	0	0	0	0	0	0	0	0	0	0	0	0	0	0	0	0	0	0		NA	unprocessed_pseudogene
ENSG00000277399	6.4023	5.33095	5.3775	6.51987	5.40233	5.42093	5.99752	4.9591	5.32551	7.0505	6.25157	5.4567	6.54778	5.70709	6.63567	6.79377	5.84201	6.07747	GPR179	440435	protein_coding
ENSG00000277400	4.67876	5.13006	4.97851	4.61593	5.2307	5.6193	5.01219	4.48393	5.13507	5.32125	5.56211	5.56126	5.45222	5.57837	5.55285	4.7715	5.2945	5.96231		105379554	protein_coding
ENSG00000277402	0	0	0	0	0	0	0	0	0	0	0	0	0	0	0	0	0	0	MIR6891	102465537	miRNA
ENSG00000277406	2.17494	1.10265	1.45964	1.03349	1.80083	1.2749	1.8779	1.36516	0.510811	1.52592	0.87578	1.84093	0.580703	2.16124	0.556183	1.24631	1.54533	0.611311		NA	unprocessed_pseudogene
ENSG00000277408	0	0	0	0	0	0	0	0	0	0	0	0	0	0	0	0	0	0		NA	processed_pseudogene
ENSG00000277410	0	0	0	0	0	0	0	0	0	0	0	0	0	0	0	0	0	0		NA	processed_pseudogene
ENSG00000277411	0	0	0	0	0	0	0	0	0	0	0	0	0	0	0	0	0	0		NA	rRNA
ENSG00000277412	0	0	0	0	0	0	0	0	0	0	0	0	0	0	0	0	0	0		NA	antisense_RNA
ENSG00000277413	-2.1391	-2.15356	-2.09862	-2.15838	-2.16659	-2.15485	-2.16631	-2.14964	-2.09856	-2.14084	-2.10542	-2.12488	-2.14806	-2.14413	-2.15225	-2.14416	-2.13982	-2.14308		NA	misc_RNA
ENSG00000277418	0	0	0	0	0	0	0	0	0	0	0	0	0	0	0	0	0	0		NA	rRNA
ENSG00000277420	8.04436	7.92078	7.67875	7.83112	8.51255	7.36116	8.13935	8.49457	7.96401	7.61818	7.69618	4.8615	7.98721	8.28699	7.88274	8.30222	9.0601	8.67605		NA	lincRNA
ENSG00000277422	0	0	0	0	0	0	0	0	0	0	0	0	0	0	0	0	0	0	REXO1L6P	100288527	transcribed_processed_pseudogene
ENSG00000277423	1.42812	1.25468	0.878891	0.596556	0.783911	0.417276	0.788291	0.467132	0.365818	0.558065	0.411144	0.741688	0.482829	0.52319	0.135288	0.522786	1.07284	0.171412		NA	lincRNA
ENSG00000277425	0.125563	0.0468326	0.322785	0.0228607	0.47907	1.41359	0.660221	0.721643	0.560391	1.61847	0.390627	2.28246	0.0756662	1.04295	0.41396	0.0969802	0.561698	0.825115		NA	lincRNA
ENSG00000277426	0	0	0	0	0	0	0	0	0	0	0	0	0	0	0	0	0	0		NA	unprocessed_pseudogene
ENSG00000277427	3.37833	4.19038	3.56213	2.87713	3.57608	1.58097	3.64986	3.09869	2.73645	2.71968	3.94649	3.6669	3.226	3.48984	1.89674	3.24237	3.87825	2.29		NA	antisense_RNA
ENSG00000277428	0	0	0	0	0	0	0	0	0	0	0	0	0	0	0	0	0	0		NA	misc_RNA
ENSG00000277432	0	0	0	0	0	0	0	0	0	0	0	0	0	0	0	0	0	0	NA	NA	NA
ENSG00000277433	0	0	0	0	0	0	0	0	0	0	0	0	0	0	0	0	0	0	NA	NA	NA
ENSG00000277435	0	0	0	0	0	0	0	0	0	0	0	0	0	0	0	0	0	0		NA	processed_pseudogene
ENSG00000277436	0	0	0	0	0	0	0	0	0	0	0	0	0	0	0	0	0	0	REXO1L5P	NA	processed_pseudogene
ENSG00000277437	-1.88384	-1.90788	-1.81654	-1.91589	-1.92955	-1.91002	-1.65621	-1.90136	-1.91959	-1.88674	-1.82786	-1.8602	-1.89874	-1.8922	-1.9057	-1.89226	-1.88503	-1.89046	MIR3687-1	100500815	miRNA
ENSG00000277438	-0.268918	0.00743333	-0.448862	-0.693721	-0.706839	-0.687446	-0.0379027	-0.677482	-0.0910119	-0.658825	-0.427115	-0.557465	0.0896181	-0.315217	0.0266227	-0.666128	-0.656505	-0.663781	KDM5DP1	NA	processed_pseudogene
ENSG00000277440	1.01059	0.841094	0.766427	1.19098	1.20073	0.827087	1.20546	1.65269	1.15524	0.989029	0.850134	2.02603	1.53801	2.22832	1.09764	1.76872	1.86375	0.590652		NA	sense_intronic
ENSG00000277441	0	0	0	0	0	0	0	0	0	0	0	0	0	0	0	0	0	0	NA	NA	NA
ENSG00000277443	8.89967	9.72105	8.42868	9.42829	10.0165	8.65683	8.09389	9.31565	7.97556	7.75815	8.8615	7.26312	7.40054	8.50253	7.63566	7.431	8.99953	7.31552	MARCKS	4082	protein_coding
ENSG00000277444	0	0	0	0	0	0	0	0	0	0	0	0	0	0	0	0	0	0		NA	misc_RNA
ENSG00000277446	-0.732319	-1.15368	-0.531282	-0.885566	-1.17123	-1.1556	-1.1709	-1.14561	-0.901729	-0.742244	-0.893833	-1.0046	-1.13663	0.0391539	-1.15169	-1.11443	-1.08967	-1.10827		NA	misc_RNA
ENSG00000277447	0	0	0	0	0	0	0	0	0	0	0	0	0	0	0	0	0	0		NA	processed_pseudogene
ENSG00000277448	1.85827	1.36742	1.60189	3.15695	1.83735	2.10775	3.5162	2.23356	1.25409	2.01695	1.20929	1.03008	0.822539	0.856167	1.13002	2.58265	1.30363	2.2714	LINC02338	101926897	lincRNA
ENSG00000277449	4.74206	2.83171	3.92276	4.69814	3.11967	3.33771	5.17227	3.89994	4.92944	5.27483	2.71761	3.81099	5.38203	3.0419	4.1719	5.62714	2.52705	4.53661	CEBPB-AS1	NA	antisense_RNA
ENSG00000277450	2.81077	3.4915	2.94413	3.08103	3.31419	3.08148	4.03156	3.59809	3.42054	4.33421	4.63762	4.15221	3.57347	3.9924	3.9916	3.75012	3.87326	3.27282		NA	sense_intronic
ENSG00000277451	0	0	0	0	0	0	0	0	0	0	0	0	0	0	0	0	0	0	NA	NA	NA
ENSG00000277452	0.355146	0.607672	0.530969	0.246089	0.849792	0.593319	1.43391	0.293066	2.48663	1.65447	0.608953	1.33352	1.16174	0.71798	1.40719	1.58071	0.771235	0.331092	RN7SL473P	NA	misc_RNA
ENSG00000277453	-0.737993	0.093627	-0.163589	-0.515919	-0.242106	0.425989	-0.390623	-0.772394	-0.793016	-0.749655	-0.512662	-0.642825	-0.43125	-0.760669	-0.777628	-0.760754	-0.74278	-0.758355		NA	lincRNA
ENSG00000277455	0	0	0	0	0	0	0	0	0	0	0	0	0	0	0	0	0	0		NA	misc_RNA
ENSG00000277458	0	0	0	0	0	0	0	0	0	0	0	0	0	0	0	0	0	0		NA	unprocessed_pseudogene
ENSG00000277459	-1.82911	-1.85736	-1.75001	-1.86678	-1.88172	-1.73865	-1.88165	-1.84971	-1.62919	-1.83252	-1.76331	-1.80132	-1.84662	-1.83893	-1.8548	-1.83901	-1.83051	-1.83689		NA	lincRNA
ENSG00000277460	0	0	0	0	0	0	0	0	0	0	0	0	0	0	0	0	0	0		NA	misc_RNA
ENSG00000277462	4.15006	3.67414	3.31377	3.98926	3.10064	2.933	4.5165	4.18316	4.13375	3.56748	2.39279	3.81451	3.52504	2.44824	3.65771	3.94548	3.05512	2.83284	ZNF670	93474	protein_coding
ENSG00000277463	2.29905	0.835797	1.05649	1.47309	1.96833	2.23856	1.48315	1.93226	2.01862	1.56555	1.19633	1.50724	2.20715	0.8981	2.30109	1.89847	2.1452	2.07299		NA	lincRNA
ENSG00000277464	-1.55825	-1.41546	-1.44615	-1.43476	-1.47346	-1.6055	-1.62441	-1.58988	-1.44589	-1.3773	-1.45719	-1.51557	-1.58515	-1.57333	-1.5977	-1.57345	-1.5604	-1.5702	RN7SL286P	NA	misc_RNA
ENSG00000277465	0	0	0	0	0	0	0	0	0	0	0	0	0	0	0	0	0	0		NA	misc_RNA
ENSG00000277466	0	0	0	0	0	0	0	0	0	0	0	0	0	0	0	0	0	0		NA	unprocessed_pseudogene
ENSG00000277467	-1.65102	-1.70039	-1.72463	-1.71685	-1.55156	-1.7048	-1.73333	-1.68701	-1.72445	-1.65697	-1.53601	-1.60245	-0.770256	-1.66818	-1.69591	-1.66831	-1.65346	-1.66462	RN7SL628P	NA	misc_RNA
ENSG00000277468	0	0	0	0	0	0	0	0	0	0	0	0	0	0	0	0	0	0		NA	misc_RNA
ENSG00000277469	0	0	0	0	0	0	0	0	0	0	0	0	0	0	0	0	0	0		NA	misc_RNA
ENSG00000277472	0	0	0	0	0	0	0	0	0	0	0	0	0	0	0	0	0	0	NA	NA	NA
ENSG00000277473	0	0	0	0	0	0	0	0	0	0	0	0	0	0	0	0	0	0		NA	misc_RNA
ENSG00000277474	0	0	0	0	0	0	0	0	0	0	0	0	0	0	0	0	0	0	MIR6894	102466759	miRNA
ENSG00000277475	-1.67521	-1.3954	-1.88859	-1.88277	-1.9033	-1.87376	-1.90302	-1.86047	-1.88845	-1.83802	-1.74761	-1.79726	-1.85644	-1.84639	-1.86712	-1.84649	-1.83539	-1.84373		NA	protein_coding
ENSG00000277476	6.09584	6.60495	6.76253	6.11098	6.70148	6.84842	6.83127	6.09935	7.2696	7.34785	7.60529	7.31113	6.72616	7.07733	7.09845	6.65492	7.06019	6.90651		NA	lincRNA
ENSG00000277478	0	0	0	0	0	0	0	0	0	0	0	0	0	0	0	0	0	0	MIR6165	102465141	miRNA
ENSG00000277479	0	0	0	0	0	0	0	0	0	0	0	0	0	0	0	0	0	0		NA	unprocessed_pseudogene
ENSG00000277481	3.3248	2.37059	2.34626	3.19947	3.44931	3.23103	4.23385	4.60024	7.65661	2.49421	2.67986	2.62284	3.26485	1.50012	3.64658	3.47223	2.2752	2.20081	PKD1L3	342372	protein_coding
ENSG00000277482	-1.98319	-2.00417	-2.01447	-2.01116	-2.02309	-2.00604	-2.02268	-1.99849	-1.74433	-1.98572	-1.93433	-1.96256	-1.9962	-1.99049	-2.00227	-1.99054	-1.98423	-1.98897		NA	antisense_RNA
ENSG00000277483	-1.83855	-1.87041	-1.88605	-1.88102	-1.76857	-1.73653	-1.89816	-1.86177	-1.88593	-1.84239	-1.76434	-1.80721	-1.72158	-1.84962	-1.7308	-1.84971	-1.84012	-1.84732	RN7SL321P	NA	misc_RNA
ENSG00000277485	0	0	0	0	0	0	0	0	0	0	0	0	0	0	0	0	0	0	NA	NA	NA
ENSG00000277486	0	0	0	0	0	0	0	0	0	0	0	0	0	0	0	0	0	0	SAGE3P	NA	unprocessed_pseudogene
ENSG00000277487	0	0	0	0	0	0	0	0	0	0	0	0	0	0	0	0	0	0	NA	NA	NA
ENSG00000277488	0	0	0	0	0	0	0	0	0	0	0	0	0	0	0	0	0	0		NA	rRNA
ENSG00000277489	0	0	0	0	0	0	0	0	0	0	0	0	0	0	0	0	0	0	NA	NA	NA
ENSG00000277490	0	0	0	0	0	0	0	0	0	0	0	0	0	0	0	0	0	0		NA	processed_pseudogene
ENSG00000277491	1.33145	1.15086	1.84731	1.49181	1.72612	1.71143	1.82972	0.880908	1.45468	2.40958	2.79689	1.86877	1.99242	1.5326	1.16617	2.21103	2.31268	2.10137		NA	lincRNA
ENSG00000277492	0	0	0	0	0	0	0	0	0	0	0	0	0	0	0	0	0	0	SNORD3E	109617015	snoRNA
ENSG00000277493	-2.13932	-2.1514	-2.15732	-2.15542	-2.05866	-2.15247	-2.16205	-2.14812	-2.15728	-2.14078	-2.1112	-2.12744	-2.14681	-2.14352	-2.1503	-2.14355	-2.13992	-2.14265		NA	unprocessed_pseudogene
ENSG00000277494	2.34222	3.65733	5.26232	2.04523	3.43239	5.35322	3.15803	5.33622	3.87939	2.62549	5.20424	9.05672	4.25662	6.25186	4.48007	3.65916	4.88013	6.75221	GPIHBP1	338328	protein_coding
ENSG00000277496	-1.43615	-1.49103	-1.3012	-1.28794	-1.33318	-1.26638	-1.51276	-1.47616	-1.3009	-1.44276	-1.3083	-1.14662	-1.47017	-1.45522	-1.25052	-1.45537	-1.43886	-1.45126		NA	antisense_RNA
ENSG00000277497	0	0	0	0	0	0	0	0	0	0	0	0	0	0	0	0	0	0	NA	NA	NA
ENSG00000277498	0.172315	0.0999475	0.0683574	0.806152	0.044219	0.0939976	0.951849	0.118575	1.05931	0.163105	0.422576	1.42275	0.765331	0.825454	1.46835	1.76565	0.588944	1.41945		NA	unprocessed_pseudogene
ENSG00000277499	-2.13878	-2.00349	-2.16539	-2.16257	-2.17272	-2.15822	-2.17237	-2.15179	-2.16532	-2.14094	-2.09722	-2.12123	-2.14985	-2.14499	-2.15501	-2.14503	-2.13967	-2.1437		NA	processed_pseudogene
ENSG00000277500	0	0	0	0	0	0	0	0	0	0	0	0	0	0	0	0	0	0		NA	unprocessed_pseudogene
ENSG00000277501	-1.48104	-1.32793	-1.36488	-1.54306	-1.54706	-1.02633	-1.39151	-1.51495	-1.36462	-1.48665	-1.37268	-1.43527	-1.50987	-1.49721	-1.52334	-1.49733	-1.48334	-1.49385		NA	antisense_RNA
ENSG00000277502	-2.13446	-2.19839	-2.22978	-2.2197	-2.25604	-2.20409	-2.25479	-2.18107	-2.22955	-2.14217	-1.43687	-2.07157	-2.1741	-2.15669	-2.19259	-2.15686	-2.13763	-2.15207		NA	misc_RNA
ENSG00000277503	0	0	0	0	0	0	0	0	0	0	0	0	0	0	0	0	0	0	NA	NA	NA
ENSG00000277504	-1.98536	-2.02131	-1.88469	-2.03329	-2.05373	-2.02452	-2.05303	-1.85729	-2.03883	-1.9897	-1.90162	-1.79571	-2.00765	-1.99786	-2.01805	-1.99795	-1.98714	-1.99526		NA	antisense_RNA
ENSG00000277505	0	0	0	0	0	0	0	0	0	0	0	0	0	0	0	0	0	0		NA	unprocessed_pseudogene
ENSG00000277506	0	0	0	0	0	0	0	0	0	0	0	0	0	0	0	0	0	0	RN7SL802P	NA	misc_RNA
ENSG00000277508	-2.13882	-2.08118	-2.16492	-2.16216	-2.17212	-2.08274	-2.17177	-2.15158	-2.16486	-2.14093	-2.09803	-2.12159	-2.14967	-2.1449	-2.15474	-2.14495	-2.13968	-2.14364	BSNDP3	NA	processed_pseudogene
ENSG00000277509	-1.98557	-2.02299	-1.8808	-2.03546	-2.05673	-2.02632	-2.056	-2.01285	-2.04122	-1.99008	-1.89842	-1.7882	-2.00877	-1.83802	-2.01959	-1.99868	-1.98742	-1.99588		NA	processed_pseudogene
ENSG00000277510	0	0	0	0	0	0	0	0	0	0	0	0	0	0	0	0	0	0		NA	misc_RNA
ENSG00000277511	0.224828	1.22665	0.805159	0.99687	0.855592	0.704654	1.57622	1.30638	1.89854	1.33203	0.466973	0.301686	0.180063	0.580592	0.160493	0.199091	0.221127	0.2045		NA	lincRNA
ENSG00000277512	-0.536188	0.168889	0.0636619	-0.586585	0.600535	-0.27162	0.120734	-0.565295	0.728637	-0.541233	-0.292074	-0.439055	-0.561165	-0.173399	-0.571933	-0.550603	-0.538269	-0.547585	SNORD65	692106	snoRNA
ENSG00000277513	0	0	0	0	0	0	0	0	0	0	0	0	0	0	0	0	0	0		NA	processed_pseudogene
ENSG00000277514	0	0	0	0	0	0	0	0	0	0	0	0	0	0	0	0	0	0		NA	unprocessed_pseudogene
ENSG00000277515	-2.29345	-2.31545	-2.32625	-2.32278	-2.33529	-2.31741	-2.33486	-2.30949	-2.32617	-2.2961	-2.2422	-2.17739	-2.30709	-2.3011	-2.31346	-2.30116	-2.29454	-2.29951	RN7SL495P	NA	misc_RNA
ENSG00000277516	0	0	0	0	0	0	0	0	0	0	0	0	0	0	0	0	0	0		NA	unprocessed_pseudogene
ENSG00000277519	-2.29765	-2.26698	-2.31155	-2.31008	-2.31537	-2.3078	-2.31519	-2.30445	-2.31151	-2.29878	-2.27594	-2.28848	-2.30343	-2.30089	-2.30613	-2.30092	-2.29811	-2.30022		NA	unprocessed_pseudogene
ENSG00000277520	0	0	0	0	0	0	0	0	0	0	0	0	0	0	0	0	0	0	NA	NA	NA
ENSG00000277521	-2.29825	-2.30575	-2.30943	-2.30824	-2.3125	-2.30642	-2.31236	-2.30372	-2.27724	-2.29916	-2.2808	-2.29088	-2.3029	-2.30086	-2.30507	-2.30088	-2.29862	-2.30032	MIR8078	102466878	miRNA
ENSG00000277524	-1.70031	-1.73487	-1.75184	-1.74639	-1.75894	-1.73796	-1.32579	-1.72551	-1.47555	-1.70448	-1.6198	-1.6663	-1.72174	-1.71232	-1.73174	-1.71242	-1.70202	-1.70983		NA	misc_RNA
ENSG00000277526	1.16584	1.88305	1.42566	0.339267	1.3055	1.54843	0.559588	1.88369	1.17537	0.43845	1.32246	1.05044	0.395513	0.801826	0.371913	0.418376	0.854899	2.14335		101927815	lincRNA
ENSG00000277527	0	0	0	0	0	0	0	0	0	0	0	0	0	0	0	0	0	0	LINC01796	105373518	lincRNA
ENSG00000277528	0	0	0	0	0	0	0	0	0	0	0	0	0	0	0	0	0	0	NA	NA	NA
ENSG00000277529	0	0	0	0	0	0	0	0	0	0	0	0	0	0	0	0	0	0	NF1P10	NA	transcribed_unprocessed_pseudogene
ENSG00000277531	2.80611	3.12993	3.29078	3.62395	2.52283	2.31076	3.62436	3.61148	2.58892	2.28998	3.07607	2.05461	1.37795	2.22333	2.22669	2.01279	2.6511	2.24439	PNMA8C	NA	protein_coding
ENSG00000277532	0	0	0	0	0	0	0	0	0	0	0	0	0	0	0	0	0	0		NA	unprocessed_pseudogene
ENSG00000277533	0	0	0	0	0	0	0	0	0	0	0	0	0	0	0	0	0	0	MIR8077	102465875	miRNA
ENSG00000277534	7.52311	6.32255	5.89996	6.97716	6.09837	6.11699	6.71421	6.79408	6.00401	5.64601	5.25017	5.49877	6.97705	6.44901	5.97627	7.75383	6.30788	6.10396		NA	sense_intronic
ENSG00000277535	0	0	0	0	0	0	0	0	0	0	0	0	0	0	0	0	0	0		NA	protein_coding
ENSG00000277536	0	0	0	0	0	0	0	0	0	0	0	0	0	0	0	0	0	0	NA	NA	NA
ENSG00000277537	0	0	0	0	0	0	0	0	0	0	0	0	0	0	0	0	0	0	NA	NA	NA
ENSG00000277539	0.788442	0.636605	1.20235	0.799834	0.983227	0.6242	1.29866	0.915331	1.31311	1.25857	0.624302	1.29554	0.937308	0.73312	1.58691	0.993056	0.404584	0.389108		NA	sense_intronic
ENSG00000277541	0	0	0	0	0	0	0	0	0	0	0	0	0	0	0	0	0	0	ZNF630-AS1	NA	antisense_RNA
ENSG00000277542	0	0	0	0	0	0	0	0	0	0	0	0	0	0	0	0	0	0		NA	misc_RNA
ENSG00000277543	-1.08759	-0.887847	-0.933381	-1.14803	-0.681796	-1.14467	-0.96582	-0.860397	-1.15003	-1.09591	-0.926808	-1.01968	-1.13037	-1.11158	-0.673918	-0.819296	-0.794805	-1.1066		NA	antisense_RNA
ENSG00000277544	0	0	0	0	0	0	0	0	0	0	0	0	0	0	0	0	0	0		NA	unprocessed_pseudogene
ENSG00000277545	-0.806228	-0.862204	-0.586163	-0.873061	-0.889776	-0.536922	-0.889241	-0.852829	-0.362228	-0.0992575	-0.121569	0.145714	-0.848923	-0.436877	-0.257164	-0.838965	-0.811345	-0.426546		NA	sense_intronic
ENSG00000277547	0	0	0	0	0	0	0	0	0	0	0	0	0	0	0	0	0	0	NA	NA	NA
ENSG00000277548	2.49663	2.17597	2.71077	2.07545	1.79164	2.79544	3.21883	3.1859	2.77293	1.27369	1.61442	1.86983	1.98064	1.58642	2.53759	2.73719	2.61696	2.25354		NA	sense_intronic
ENSG00000277549	0	0	0	0	0	0	0	0	0	0	0	0	0	0	0	0	0	0		NA	unprocessed_pseudogene
ENSG00000277550	0	0	0	0	0	0	0	0	0	0	0	0	0	0	0	0	0	0		NA	lincRNA
ENSG00000277553	0	0	0	0	0	0	0	0	0	0	0	0	0	0	0	0	0	0		NA	misc_RNA
ENSG00000277555	-0.186762	0.0921801	-0.268708	0.0457889	0.176344	0.690071	1.33572	0.13174	0.250441	-0.194064	1.12738	0.413725	0.14811	-0.207541	0.362164	-0.207697	0.237606	-0.203296	NA	NA	NA
ENSG00000277556	0.676926	-0.873754	-0.889841	-0.340448	-0.901985	-0.876799	-0.266546	-0.86418	-0.0304166	-0.828293	-0.573364	-0.713377	0.19226	-0.84994	-0.870603	-0.850043	-0.820897	-0.844405	OR13C5	138799	protein_coding
ENSG00000277558	1.97611	3.0001	2.68563	2.3362	2.53755	2.18839	2.25038	2.64107	2.37966	2.16187	1.66727	3.58697	2.0212	2.4227	1.75193	1.62777	2.77932	3.07443		NA	sense_intronic
ENSG00000277559	0	0	0	0	0	0	0	0	0	0	0	0	0	0	0	0	0	0		NA	lincRNA
ENSG00000277561	2.70688	1.50326	3.12802	3.25004	3.81432	4.2875	2.54947	2.46888	4.61533	3.29166	2.62113	4.17147	2.78073	3.20254	3.29597	2.41444	1.65928	3.48314	GOLGA8IP	283796	transcribed_unprocessed_pseudogene
ENSG00000277562	0	0	0	0	0	0	0	0	0	0	0	0	0	0	0	0	0	0		NA	processed_pseudogene
ENSG00000277563	0	0	0	0	0	0	0	0	0	0	0	0	0	0	0	0	0	0		NA	misc_RNA
ENSG00000277565	0	0	0	0	0	0	0	0	0	0	0	0	0	0	0	0	0	0		NA	misc_RNA
ENSG00000277566	2.98891	2.26239	3.0534	1.83741	3.17995	3.915	2.34027	2.48706	3.34861	2.68872	1.91746	3.78163	2.65033	3.31259	3.15909	2.46133	2.7129	1.83962		NA	sense_intronic
ENSG00000277568	-1.84031	-1.8773	-1.89546	-1.88963	-1.9106	-1.8806	-1.90993	-1.86728	-1.5845	-1.52731	-1.75415	-1.80392	-1.86324	-1.85317	-1.87394	-1.85327	-1.84214	-1.8505		NA	misc_RNA
ENSG00000277569	0	0	0	0	0	0	0	0	0	0	0	0	0	0	0	0	0	0	MIR6134	102465140	miRNA
ENSG00000277572	0	0	0	0	0	0	0	0	0	0	0	0	0	0	0	0	0	0		NA	misc_RNA
ENSG00000277573	0	0	0	0	0	0	0	0	0	0	0	0	0	0	0	0	0	0	NA	NA	NA
ENSG00000277575	-2.13879	-2.15656	-2.16528	-2.08623	-2.17258	-2.15814	-2.17223	-2.0755	-2.16522	-2.14093	-2.0974	-2.12131	-2.14981	-2.14497	-2.15495	-2.14502	-2.13967	-2.14369		NA	processed_pseudogene
ENSG00000277576	0	0	0	0	0	0	0	0	0	0	0	0	0	0	0	0	0	0		NA	unprocessed_pseudogene
ENSG00000277577	1.51693	1.63947	1.16753	3.10155	5.00409	4.59988	1.07955	1.34402	1.16836	6.69581	6.60454	7.05675	1.3697	1.43416	1.30176	6.26443	2.68903	3.39414		NA	misc_RNA
ENSG00000277578	-0.53	-0.982041	-1.3371	-1.33346	-1.34597	-0.544146	-1.34557	-1.3003	-1.33702	-1.24812	-0.670034	-1.15342	-1.29095	-1.26759	-1.31576	-1.26782	-0.540342	-1.2614		NA	misc_RNA
ENSG00000277579	0.160749	0.248824	-0.0289318	-0.0113091	0.375475	-0.263073	0.681185	-0.24977	0.586312	-0.224939	0.00170362	-0.152563	0.0757659	-0.234536	0.0390109	0.111716	0.428784	0.383758		NA	sense_intronic
ENSG00000277581	-1.47083	-1.52228	-1.3429	-1.33024	-1.37341	-1.52687	-1.54429	-1.50834	-1.54136	-1.47703	-1.35099	-1.42021	-1.50273	-1.48871	-0.943747	-1.48885	-1.25259	-1.485		NA	sense_intronic
ENSG00000277582	-0.769244	-0.144501	-0.395039	-0.815202	-0.313238	-0.810058	-0.825555	-0.801857	-0.581751	-0.427368	-0.564625	-0.682824	-0.488597	-0.205377	-0.806054	-0.456197	-0.773591	-0.446924	RN7SL428P	NA	misc_RNA
ENSG00000277583	0	0	0	0	0	0	0	0	0	0	0	0	0	0	0	0	0	0		NA	misc_RNA
ENSG00000277586	10.8401	8.78106	9.16024	11.4448	9.01817	8.78264	9.57891	9.8227	9.40395	10.0947	7.9347	8.5147	8.5935	8.6959	8.24204	9.43434	7.21506	7.86187	NEFL	4747	protein_coding
ENSG00000277587	-1.57004	-1.64561	-1.68271	-1.6708	-1.69365	-1.65235	-1.69331	-1.62513	-1.68244	-1.57915	-1.0697	-1.17138	-1.61689	-1.59631	-1.04244	-1.59651	-1.57378	-0.942239		NA	lincRNA
ENSG00000277588	0	0	0	0	0	0	0	0	0	0	0	0	0	0	0	0	0	0	MIR6806	102465484	miRNA
ENSG00000277589	0.459233	1.54015	1.15247	0.365774	1.61631	0.677757	1.54869	0.983061	1.74961	0.832251	0.684727	1.03157	1.38319	0.432678	0.392925	0.43248	1.83659	1.48045		NA	sense_intronic
ENSG00000277590	-2.13856	-2.15884	-2.16881	-2.16561	-2.17714	-2.16065	-2.17674	-2.15335	-2.08167	-2.05394	-2.0913	-2.1186	-2.15113	-2.14561	-2.157	-2.14566	-2.13956	-2.14414	MIR7845	102465835	miRNA
ENSG00000277591	-0.301281	0.212925	0.576616	-0.362982	-0.139331	-0.352792	-0.137142	0.00829738	0.299781	0.0969868	-0.0560209	1.13434	-0.331744	0.342245	-0.344945	-0.318837	0.10783	0.357247	RN7SL575P	NA	misc_RNA
ENSG00000277592	0	0	0	0	0	0	0	0	0	0	0	0	0	0	0	0	0	0		NA	misc_RNA
ENSG00000277593	0	0	0	0	0	0	0	0	0	0	0	0	0	0	0	0	0	0	NA	NA	NA
ENSG00000277595	0.923757	2.18076	2.2554	1.07195	2.50286	1.68645	2.36076	2.17168	2.10432	1.96633	1.19016	1.50307	1.8187	0.88742	0.832262	1.5073	2.14602	1.91983		NA	sense_intronic
ENSG00000277597	-2.13894	-2.08576	-2.09369	-2.16049	-2.16967	-2.15654	-2.16936	-2.15072	-2.16298	-2.14089	-2.1013	-2.12304	-2.14896	-2.14456	-2.15364	-2.1446	-2.13974	-2.14339		NA	antisense_RNA
ENSG00000277598	-1.83066	-1.8625	-1.74151	-1.73649	-1.89032	-1.86534	-1.89024	-1.85387	-1.74139	-1.8345	-1.7565	-1.79934	-1.8504	-1.84173	-1.85961	-1.84182	-1.83224	-1.70281		NA	processed_pseudogene
ENSG00000277599	0.396305	1.68302	2.44673	0.172924	2.33235	0.213345	0.0838478	0.273581	0.147646	2.02161	0.787428	5.54891	1.63699	0.337784	3.99324	0.337334	0.387986	0.34995		NA	misc_RNA
ENSG00000277601	-2.29826	-2.30574	-2.27731	-2.30823	-2.31248	-2.30641	-2.31234	-2.30371	-2.30938	-2.29916	-2.28083	-2.2909	-2.3029	-2.30086	-2.30506	-2.30088	-2.29863	-2.30032	NA	NA	NA
ENSG00000277602	-1.70522	-1.443	-1.47894	-1.75133	-1.63325	-1.74289	-1.76427	-1.73043	-1.75666	-1.70939	-1.62467	-1.6712	-1.72666	-1.71724	-1.73667	-1.71733	-1.70693	-1.71475		NA	lincRNA
ENSG00000277604	-2.13902	-2.15438	-2.16192	-2.1595	-2.1023	-2.15575	-2.16793	-2.15022	-2.16187	-2.14087	-2.10323	-2.1239	-2.14854	-2.14436	-2.08706	-2.1444	-2.13978	-2.14325		NA	misc_RNA
ENSG00000277605	0	0	0	0	0	0	0	0	0	0	0	0	0	0	0	0	0	0		NA	misc_RNA
ENSG00000277608	-2.29865	-2.30493	-2.30801	-2.30702	-2.31058	-2.30549	-2.28355	-2.30323	-2.30798	-2.29941	-2.28405	-2.29248	-2.30254	-2.30083	-2.30436	-2.30085	-2.29897	-2.30038		NA	unprocessed_pseudogene
ENSG00000277609	-2.28823	-2.32596	-2.34448	-2.33853	-2.35998	-2.32932	-2.35924	-2.31573	-2.34434	-2.29278	-2.03844	-2.25111	-2.31162	-2.30134	-2.32253	-2.30144	-2.29009	-2.29862	NA	NA	NA
ENSG00000277610	-2.29777	-2.30673	-2.31113	-2.30971	-2.3148	-2.26909	-2.31463	-2.3043	-2.31109	-2.29885	-2.27691	-2.28896	-2.30332	-2.30089	-2.30592	-2.30091	-2.29822	-2.30024	RNVU1-4	101954264	snRNA
ENSG00000277611	-1.52909	-1.60415	-1.641	-1.62916	-1.17994	-1.61084	-1.6483	-1.58381	-1.64073	-1.53814	-1.03213	-1.45524	-0.400488	-1.55518	-1.59734	-1.55538	-1.5328	-1.54976		NA	protein_coding
ENSG00000277612	0	0	0	0	0	0	0	0	0	0	0	0	0	0	0	0	0	0	NA	NA	NA
ENSG00000277613	0	0	0	0	0	0	0	0	0	0	0	0	0	0	0	0	0	0		NA	snRNA
ENSG00000277617	0	0	0	0	0	0	0	0	0	0	0	0	0	0	0	0	0	0		NA	misc_RNA
ENSG00000277618	-1.83396	-1.87166	-1.89017	-1.88423	-1.90529	-1.71323	-1.90492	-1.86145	-1.72824	-1.83851	-1.74614	-1.79687	-1.85733	-1.84707	-1.86824	-1.84717	-1.67404	-1.68255		NA	processed_pseudogene
ENSG00000277619	-0.836974	-0.881954	-0.89192	-0.637401	-0.691246	-0.612003	-0.520366	-0.875893	-0.652723	-0.49807	-0.637342	-0.752659	-0.131645	-0.866697	-0.372066	-0.866765	-0.217759	-0.860576		NA	antisense_RNA
ENSG00000277621	-2.29867	-2.30489	-2.30794	-2.30696	-2.28382	-2.30544	-2.31037	-2.3032	-2.30792	-2.29942	-2.28419	-2.29256	-2.30253	-2.30083	-2.30433	-2.30085	-2.29898	-2.30038		NA	antisense_RNA
ENSG00000277622	0	0	0	0	0	0	0	0	0	0	0	0	0	0	0	0	0	0	NA	NA	NA
ENSG00000277624	3.57457	3.34158	3.79732	2.85836	3.80303	3.44911	3.70519	3.08121	3.5726	6.18162	5.73366	2.53419	4.85114	3.33465	4.28408	2.64225	2.25453	2.45517		NA	processed_pseudogene
ENSG00000277627	0	0	0	0	0	0	0	0	0	0	0	0	0	0	0	0	0	0	NA	NA	NA
ENSG00000277628	0	0	0	0	0	0	0	0	0	0	0	0	0	0	0	0	0	0		NA	misc_RNA
ENSG00000277630	0	0	0	0	0	0	0	0	0	0	0	0	0	0	0	0	0	0		100288966	protein_coding
ENSG00000277631	0.211146	-0.444747	-0.501438	-0.76352	-0.778152	-0.0409466	0.24728	-0.745578	-0.293833	-0.724114	-0.47963	-0.185667	-0.742086	-0.733048	-0.751184	-0.361451	-0.717021	-0.730579	PGM5P3-AS1	101929127	lincRNA
ENSG00000277632	1.658	1.43633	4.21785	1.36502	2.48933	1.4171	1.76867	1.49539	4.07299	4.76837	5.704	6.87147	4.52239	4.19302	5.7203	2.65676	1.64683	4.17876	CCL3	6348	protein_coding
ENSG00000277634	-2.29663	-2.30905	-2.31514	-2.31319	-2.32025	-2.31015	-2.32	-2.30568	-2.3151	-2.29812	-2.2677	-2.28441	-2.30433	-2.30094	-2.30792	-2.24768	-2.29724	-2.30005		NA	misc_RNA
ENSG00000277635	0	0	0	0	0	0	0	0	0	0	0	0	0	0	0	0	0	0		NA	misc_RNA
ENSG00000277636	0	0	0	0	0	0	0	0	0	0	0	0	0	0	0	0	0	0	MIR8061	102466251	miRNA
ENSG00000277637	-1.67733	-1.72243	-1.74457	-1.73746	-1.75389	-1.72645	-1.75377	-1.71021	-1.55523	-1.68276	-1.57227	-1.63295	-1.31819	-1.30591	-1.71834	-1.69312	-1.67956	-1.68975	RN7SL469P	NA	misc_RNA
ENSG00000277639	-0.593608	-0.278574	0.0898268	-0.661015	-0.685505	-0.291394	-0.684712	-0.631986	-0.346524	-0.60016	-0.314285	1.34022	-0.626453	0.129752	-0.640945	0.129165	-0.596306	0.389182		105371267	protein_coding
ENSG00000277640	0	0	0	0	0	0	0	0	0	0	0	0	0	0	0	0	0	0		NA	processed_pseudogene
ENSG00000277644	0	0	0	0	0	0	0	0	0	0	0	0	0	0	0	0	0	0	NA	NA	NA
ENSG00000277645	0	0	0	0	0	0	0	0	0	0	0	0	0	0	0	0	0	0	NA	NA	NA
ENSG00000277646	0	0	0	0	0	0	0	0	0	0	0	0	0	0	0	0	0	0		NA	processed_pseudogene
ENSG00000277647	0	0	0	0	0	0	0	0	0	0	0	0	0	0	0	0	0	0		NA	unprocessed_pseudogene
ENSG00000277648	0	0	0	0	0	0	0	0	0	0	0	0	0	0	0	0	0	0	NA	NA	NA
ENSG00000277651	-1.00064	-0.654397	-1.12184	-0.41289	-0.529714	-1.10078	-1.14126	-1.08112	-0.729638	-1.01561	1.33471	-0.878455	-1.07476	-0.547568	-1.09104	-1.04413	-0.496841	-1.03484		NA	sense_intronic
ENSG00000277652	0	0	0	0	0	0	0	0	0	0	0	0	0	0	0	0	0	0	NA	NA	NA
ENSG00000277653	-2.29765	-2.26698	-2.31155	-2.31008	-2.31537	-2.3078	-2.31519	-2.30445	-2.31151	-2.29878	-2.27594	-2.28848	-2.30343	-2.30089	-2.30613	-2.30092	-2.29811	-2.30022		NA	misc_RNA
ENSG00000277654	0	0	0	0	0	0	0	0	0	0	0	0	0	0	0	0	0	0		NA	transcribed_processed_pseudogene
ENSG00000277655	-1.98977	-2.05761	-2.09092	-1.78907	-2.11837	-2.06366	-2.11747	-2.03922	-2.09067	-1.99794	-1.24942	-1.92302	-2.03182	-2.01335	-2.05146	-2.01353	-1.99312	-2.00845		NA	unprocessed_pseudogene
ENSG00000277658	0	0	0	0	0	0	0	0	0	0	0	0	0	0	0	0	0	0	NA	NA	NA
ENSG00000277659	0	0	0	0	0	0	0	0	0	0	0	0	0	0	0	0	0	0	NA	NA	NA
ENSG00000277661	0	0	0	0	0	0	0	0	0	0	0	0	0	0	0	0	0	0		NA	antisense_RNA
ENSG00000277662	-0.381319	0.106613	0.188538	-0.161015	0.546278	-0.423392	0.45937	0.514087	0.189277	-0.386388	-0.149702	-0.299306	0.375843	-0.395673	-0.417054	-0.39578	-0.383411	-0.392758		NA	sense_intronic
ENSG00000277664	0	0	0	0	0	0	0	0	0	0	0	0	0	0	0	0	0	0	NA	NA	NA
ENSG00000277665	0	0	0	0	0	0	0	0	0	0	0	0	0	0	0	0	0	0	NA	NA	NA
ENSG00000277666	0	0	0	0	0	0	0	0	0	0	0	0	0	0	0	0	0	0		NA	protein_coding
ENSG00000277668	0	0	0	0	0	0	0	0	0	0	0	0	0	0	0	0	0	0		NA	misc_RNA
ENSG00000277669	-2.13819	-2.16237	-2.17425	-2.17043	-2.18418	-2.16453	-2.18371	-2.15582	-2.17416	-2.14111	-2.08186	-2.1144	-2.15318	-2.1466	-2.16018	-2.14666	-2.13939	-1.9373		NA	protein_coding
ENSG00000277670	0	0	0	0	0	0	0	0	0	0	0	0	0	0	0	0	0	0		NA	unprocessed_pseudogene
ENSG00000277671	-1.99173	-2.01095	-2.02038	-1.93487	-1.86798	-2.01266	-2.0279	-2.00574	-2.02031	-1.99404	-1.94696	-1.97282	-2.00364	-1.99841	-2.0092	-1.99846	-1.99268	-1.99702		NA	misc_RNA
ENSG00000277672	0	0	0	0	0	0	0	0	0	0	0	0	0	0	0	0	0	0		NA	processed_pseudogene
ENSG00000277673	0	0	0	0	0	0	0	0	0	0	0	0	0	0	0	0	0	0		NA	unprocessed_pseudogene
ENSG00000277675	-1.70592	-1.57658	-1.76451	-1.75832	-1.62449	-1.74872	-1.62329	-1.56593	-1.76437	-1.54202	-1.61438	-1.66726	-1.73028	-1.71958	-1.74166	-1.71969	-1.70787	-1.71674		NA	antisense_RNA
ENSG00000277677	0	0	0	0	0	0	0	0	0	0	0	0	0	0	0	0	0	0		NA	misc_RNA
ENSG00000277678	0	0	0	0	0	0	0	0	0	0	0	0	0	0	0	0	0	0		NA	snRNA
ENSG00000277681	0	0	0	0	0	0	0	0	0	0	0	0	0	0	0	0	0	0	MIR6739	102466724	miRNA
ENSG00000277682	0	0	0	0	0	0	0	0	0	0	0	0	0	0	0	0	0	0	NA	NA	NA
ENSG00000277683	0	0	0	0	0	0	0	0	0	0	0	0	0	0	0	0	0	0	NA	NA	NA
ENSG00000277684	0	0	0	0	0	0	0	0	0	0	0	0	0	0	0	0	0	0		NA	antisense_RNA
ENSG00000277685	0	0	0	0	0	0	0	0	0	0	0	0	0	0	0	0	0	0	NA	NA	NA
ENSG00000277687	4.91992	4.8755	4.75177	4.62136	4.80941	4.83538	5.23194	6.11042	6.13964	3.5532	4.07624	4.30713	4.48497	4.51022	3.0342	5.14593	5.2858	4.71806		NA	sense_intronic
ENSG00000277688	-1.32109	-1.13651	-1.18029	-1.39005	-1.39558	-1.38599	-0.931098	-0.727894	-1.39165	-1.32828	-1.1823	-1.26247	-1.35803	-1.3418	-1.37527	-1.08627	-1.32404	-1.3375		NA	antisense_RNA
ENSG00000277689	0	0	0	0	0	0	0	0	0	0	0	0	0	0	0	0	0	0		NA	misc_RNA
ENSG00000277690	-1.11456	-1.19375	-1.20638	-1.20247	-1.21589	-1.19614	-1.21546	-1.18025	-0.102914	0.00373034	-0.904663	-1.02591	-1.17042	-0.059329	-1.19127	-1.14613	-1.11902	-1.13938		NA	processed_pseudogene
ENSG00000277692	0.574018	0.795978	1.24122	1.40879	0.856963	0.493605	1.70111	1.5793	0.930621	1.20973	0.793596	0.657049	1.61129	1.54343	1.38983	1.54267	1.22564	1.56384		NA	lincRNA
ENSG00000277693	0	0	0	0	0	0	0	0	0	0	0	0	0	0	0	0	0	0		NA	lincRNA
ENSG00000277694	0	0	0	0	0	0	0	0	0	0	0	0	0	0	0	0	0	0		NA	misc_RNA
ENSG00000277695	0	0	0	0	0	0	0	0	0	0	0	0	0	0	0	0	0	0		NA	antisense_RNA
ENSG00000277697	-0.955456	0.00567569	-1.06033	-1.04984	0.0961228	-1.03342	-1.08579	-1.0089	-1.06008	-0.964387	1.30714	-0.822872	-1.00144	-0.448176	-1.0212	-0.9816	-0.959112	0.193729		NA	lincRNA
ENSG00000277698	0	0	0	0	0	0	0	0	0	0	0	0	0	0	0	0	0	0	MIR6770-2	102465908	miRNA
ENSG00000277699	0	0	0	0	0	0	0	0	0	0	0	0	0	0	0	0	0	0	NA	NA	NA
ENSG00000277700	0	0	0	0	0	0	0	0	0	0	0	0	0	0	0	0	0	0	NA	NA	NA
ENSG00000277701	9.33528	7.59025	8.09838	8.82027	7.90832	7.45822	8.80959	7.05193	7.30494	9.48968	8.11232	7.77093	9.60286	8.28554	8.70383	9.66009	5.91012	8.29127		NA	lincRNA
ENSG00000277702	-1.30496	-1.36775	-1.15735	-0.80455	-1.38296	-1.37335	-0.502167	-1.35073	-1.37855	-1.31253	-1.15871	-1.24319	-1.07444	-1.32679	-1.36205	-1.32695	-1.30807	-1.32225		NA	unprocessed_pseudogene
ENSG00000277703	0	0	0	0	0	0	0	0	0	0	0	0	0	0	0	0	0	0	NA	NA	NA
ENSG00000277704	0	0	0	0	0	0	0	0	0	0	0	0	0	0	0	0	0	0		NA	processed_pseudogene
ENSG00000277705	-2.29865	-2.30493	-2.30801	-2.30702	-2.31058	-2.30549	-2.28355	-2.30323	-2.30798	-2.29941	-2.28405	-2.29248	-2.30254	-2.30083	-2.30436	-2.30085	-2.29897	-2.30038		NA	processed_pseudogene
ENSG00000277708	2.05405	1.28983	1.16987	1.02184	0.708547	0.83288	1.34664	0.549229	0.769863	1.71133	0.864092	0.716679	1.9635	0.96016	1.96839	1.93531	1.0146	2.4682		NA	unprocessed_pseudogene
ENSG00000277710	-2.29753	-2.30723	-2.31199	-2.31046	-2.31598	-2.30809	-2.31579	-2.3046	-2.31196	-2.2987	-2.27492	-2.28798	-2.30354	-2.3009	-2.26471	-2.30092	-2.29801	-2.3002		NA	processed_pseudogene
ENSG00000277711	-0.794103	-1.16198	-1.16937	-0.444837	-0.976975	-1.16339	-0.557048	-1.1546	-0.941103	-1.11091	-0.934986	-1.03161	-1.14677	-1.12721	-0.671877	-1.1274	-1.10581	-1.12203		NA	processed_pseudogene
ENSG00000277712	0	0	0	0	0	0	0	0	0	0	0	0	0	0	0	0	0	0	NA	NA	NA
ENSG00000277713	0	0	0	0	0	0	0	0	0	0	0	0	0	0	0	0	0	0	MIR6856	102465515	miRNA
ENSG00000277714	0	0	0	0	0	0	0	0	0	0	0	0	0	0	0	0	0	0	NA	NA	NA
ENSG00000277715	4.03955	3.93443	4.23673	4.2074	3.66961	4.94924	4.52817	3.67946	5.0496	3.99073	3.23995	3.14973	4.74131	4.30568	4.49012	4.74044	4.27497	3.99692		NA	antisense_RNA
ENSG00000277716	0	0	0	0	0	0	0	0	0	0	0	0	0	0	0	0	0	0	NA	NA	NA
ENSG00000277717	0	0	0	0	0	0	0	0	0	0	0	0	0	0	0	0	0	0		NA	snRNA
ENSG00000277718	0	0	0	0	0	0	0	0	0	0	0	0	0	0	0	0	0	0	LINC02255	NA	lincRNA
ENSG00000277719	0	0	0	0	0	0	0	0	0	0	0	0	0	0	0	0	0	0	NA	NA	NA
ENSG00000277720	0	0	0	0	0	0	0	0	0	0	0	0	0	0	0	0	0	0		NA	unprocessed_pseudogene
ENSG00000277721	0	0	0	0	0	0	0	0	0	0	0	0	0	0	0	0	0	0		NA	misc_RNA
ENSG00000277723	-2.13783	-2.16585	-2.05939	-2.17518	-2.19111	-2.16834	-2.19056	-2.15826	-2.1795	-2.14121	-2.07258	-1.99006	-2.1552	-2.14757	-2.16331	-2.14765	-2.13922	-2.14555	MIR6827	102466744	miRNA
ENSG00000277724	0	0	0	0	0	0	0	0	0	0	0	0	0	0	0	0	0	0	NA	NA	NA
ENSG00000277726	-1.00707	-1.06958	-1.08011	-1.07687	-1.08793	-0.77682	0.147416	-0.734866	-0.450455	-1.01732	-0.808941	-0.923387	-0.268593	-1.03663	-1.0675	-1.03686	-1.01127	-1.03049		NA	protein_coding
ENSG00000277727	0	0	0	0	0	0	0	0	0	0	0	0	0	0	0	0	0	0	NA	NA	NA
ENSG00000277728	1.31304	1.95941	1.81281	1.74549	2.16109	1.68153	1.34804	1.42368	1.70292	0.932324	2.192	1.50229	1.80993	1.50817	1.86667	2.03496	1.79424	2.05819		NA	antisense_RNA
ENSG00000277731	0	0	0	0	0	0	0	0	0	0	0	0	0	0	0	0	0	0	NA	NA	NA
ENSG00000277732	0	0	0	0	0	0	0	0	0	0	0	0	0	0	0	0	0	0		NA	misc_RNA
ENSG00000277734	0.414193	0.502157	0.857666	1.01513	0.857859	-0.049326	0.958464	-0.0306836	-0.0683786	0.681096	0.244983	0.578551	-0.0247858	-0.00957889	-0.0401781	0.632374	0.00780394	1.20137	TRAC	NA	TR_C_gene
ENSG00000277735	0	0	0	0	0	0	0	0	0	0	0	0	0	0	0	0	0	0	NA	NA	NA
ENSG00000277736	0	0	0	0	0	0	0	0	0	0	0	0	0	0	0	0	0	0	NA	NA	NA
ENSG00000277737	2.55656	1.82354	2.04139	2.19065	1.43201	1.20344	2.54248	1.27025	1.93684	2.72524	2.9193	1.62359	2.08594	0.979382	0.914557	2.63797	2.41367	1.35855		NA	unprocessed_pseudogene
ENSG00000277738	-1.39018	-1.05172	-1.26785	-1.45255	-1.16255	-1.06377	-1.45639	-1.42699	-1.26758	-1.39626	-1.27255	-1.3405	-1.42148	-1.40773	-1.43609	-1.40786	-1.39268	-1.40408		NA	lincRNA
ENSG00000277739	8.31036	11.0625	11.9738	10.125	11.9371	11.1096	11.3226	10.0383	11.3649	11.8266	11.7307	12.2706	10.9059	10.6692	11.1539	10.932	9.2315	9.33883	RNA5-8S5	100008587	rRNA
ENSG00000277740	-2.13921	-2.15254	-2.15908	-2.15698	-2.16456	-2.15372	-2.10709	-2.14892	-2.10183	-2.14081	-2.10815	-2.12609	-2.14747	-2.14384	-2.15133	-2.14387	-2.13986	-2.14288		NA	misc_RNA
ENSG00000277741	1.64407	0.135621	0.932182	0.115326	1.06207	0.130063	0.696828	0.153064	0.604797	1.30494	0.443756	0.278433	0.778092	0.178936	0.470068	1.39387	0.903076	1.41694	GOLGA6L17P	NA	transcribed_unprocessed_pseudogene
ENSG00000277743	0	0	0	0	0	0	0	0	0	0	0	0	0	0	0	0	0	0		NA	processed_pseudogene
ENSG00000277744	4.48822	3.60507	4.38448	4.30425	3.85843	4.67043	3.97304	3.55204	3.90624	5.71398	4.67894	4.62883	5.24345	3.60437	4.58431	4.51574	3.50157	3.53134		NA	sense_intronic
ENSG00000277745	-0.906074	-0.989467	-1.01249	-1.00528	-1.03035	-0.993772	-1.02953	-0.538637	0.281501	-0.920331	0.891864	-0.789729	-0.97058	-0.947179	0.465156	-0.947495	-0.428852	-0.938642	H2AFB3	83740	protein_coding
ENSG00000277746	0	0	0	0	0	0	0	0	0	0	0	0	0	0	0	0	0	0		NA	processed_pseudogene
ENSG00000277747	0	0	0	0	0	0	0	0	0	0	0	0	0	0	0	0	0	0		NA	unprocessed_pseudogene
ENSG00000277748	0	0	0	0	0	0	0	0	0	0	0	0	0	0	0	0	0	0		NA	unprocessed_pseudogene
ENSG00000277749	0	0	0	0	0	0	0	0	0	0	0	0	0	0	0	0	0	0		NA	antisense_RNA
ENSG00000277752	0	0	0	0	0	0	0	0	0	0	0	0	0	0	0	0	0	0		NA	misc_RNA
ENSG00000277754	-2.29619	-2.30992	-2.31666	-2.3145	-2.3223	-2.31115	-2.32204	-2.3062	-2.31661	-2.23893	-2.26421	-2.28269	-2.3047	-2.30097	-2.30868	-2.301	-2.29687	-2.29997		NA	snoRNA
ENSG00000277755	-1.17259	-1.24041	-0.814548	-0.626336	-1.25435	-1.24195	-1.0415	-1.2261	-1.24838	-1.18144	-1.00162	-1.10038	-1.21809	-0.88313	-1.23881	-0.252401	-1.17622	-1.1928		NA	processed_pseudogene
ENSG00000277756	0	0	0	0	0	0	0	0	0	0	0	0	0	0	0	0	0	0	NA	NA	NA
ENSG00000277757	-1.83804	-1.87097	-1.74581	-1.88195	-1.89986	-1.87391	-1.76467	-1.86205	-1.88702	-1.84201	-1.76133	-1.80564	-1.71713	-1.70816	-1.86799	-1.84958	-1.83967	-1.84711		NA	processed_transcript
ENSG00000277758	4.27674	1.2944	3.73726	3.77402	3.28945	1.27875	1.14584	3.22675	3.77264	4.339	1.92486	4.33229	3.81072	4.68838	1.31045	1.41196	2.58294	1.42585		102724488	protein_coding
ENSG00000277759	0	0	0	0	0	0	0	0	0	0	0	0	0	0	0	0	0	0	MIR6719	102465974	miRNA
ENSG00000277760	0	0	0	0	0	0	0	0	0	0	0	0	0	0	0	0	0	0	NA	NA	NA
ENSG00000277761	0	0	0	0	0	0	0	0	0	0	0	0	0	0	0	0	0	0		NA	protein_coding
ENSG00000277762	0	0	0	0	0	0	0	0	0	0	0	0	0	0	0	0	0	0	RN7SL261P	NA	misc_RNA
ENSG00000277763	-1.44823	-1.26768	-1.5232	-1.52171	-1.52675	-1.27599	-1.18959	-1.48872	-1.52317	-1.45493	-1.31884	-1.39358	-1.48266	-1.46754	-1.49874	-1.22932	-0.974255	-1.46353		NA	lincRNA
ENSG00000277764	-2.29777	-2.30673	-2.31113	-2.30971	-2.3148	-2.26909	-2.31463	-2.3043	-2.31109	-2.29885	-2.27691	-2.28896	-2.30332	-2.30089	-2.30592	-2.30091	-2.29822	-2.30024		NA	misc_RNA
ENSG00000277765	1.75197	2.2837	3.30419	1.88042	4.29077	2.25486	3.60184	1.84471	3.218	3.39121	2.31853	2.79434	2.86391	2.34491	2.44158	2.63687	1.36155	1.32664	NA	NA	NA
ENSG00000277766	0	0	0	0	0	0	0	0	0	0	0	0	0	0	0	0	0	0		NA	unprocessed_pseudogene
ENSG00000277767	4.84256	3.79515	4.29772	4.71136	4.36794	4.73507	4.76601	3.84528	3.7547	2.97654	2.74509	3.32773	4.0061	4.17484	3.99051	5.41028	3.74536	4.30854		NA	lincRNA
ENSG00000277769	0	0	0	0	0	0	0	0	0	0	0	0	0	0	0	0	0	0	RBM22P4	NA	processed_pseudogene
ENSG00000277770	0	0	0	0	0	0	0	0	0	0	0	0	0	0	0	0	0	0		NA	unprocessed_pseudogene
ENSG00000277771	0	0	0	0	0	0	0	0	0	0	0	0	0	0	0	0	0	0		NA	misc_RNA
ENSG00000277772	0	0	0	0	0	0	0	0	0	0	0	0	0	0	0	0	0	0	NA	NA	NA
ENSG00000277774	-1.85749	-1.8855	-1.77907	-1.89483	-1.91075	-1.888	-1.6909	-1.87791	-1.89915	-1.86087	-1.79226	-1.82994	-1.75468	-1.86723	-1.88296	-1.8673	-1.85888	-1.86521	RN7SL763P	NA	misc_RNA
ENSG00000277775	-1.58404	-1.7734	-1.79098	-1.63175	-1.54499	-1.7766	-1.66141	-1.76371	-1.79084	-1.74193	-1.65425	-1.70241	-1.7598	-1.75006	-1.77016	-1.75015	-1.73939	-1.74747	HIST1H3F	8968	protein_coding
ENSG00000277777	0	0	0	0	0	0	0	0	0	0	0	0	0	0	0	0	0	0		NA	misc_RNA
ENSG00000277778	3.17219	4.35279	5.22739	3.48553	2.42292	4.41506	3.20742	3.2977	3.66437	4.75536	5.06255	6.95816	3.77163	4.2545	4.19715	3.72597	3.66111	5.36527	PGM5P2	595135	transcribed_unprocessed_pseudogene
ENSG00000277779	0	0	0	0	0	0	0	0	0	0	0	0	0	0	0	0	0	0	NA	NA	NA
ENSG00000277780	-2.13673	-2.17654	-2.19609	-2.18981	-2.21244	-2.18009	-2.21167	-2.16575	-2.19594	-2.14153	-2.04398	-1.75584	-2.16141	-2.15057	-2.17293	-2.15067	-2.1387	-2.14769	NA	NA	NA
ENSG00000277782	1.78849	1.00102	1.2227	1.11229	1.12296	1.16894	1.94092	0.483416	1.35089	1.18979	0.767306	1.45339	0.491578	1.52909	1.21187	1.67963	0.536556	0.518304		NA	lincRNA
ENSG00000277784	0	0	0	0	0	0	0	0	0	0	0	0	0	0	0	0	0	0	MIR6786	102465471	miRNA
ENSG00000277785	1.72412	4.58239	4.78156	3.28861	5.29634	3.72238	1.37157	1.5807	2.55514	4.7413	4.19487	3.96323	4.3744	3.83483	4.50224	1.65436	1.71418	1.66915	SNORD116-21	NA	snoRNA
ENSG00000277787	0	0	0	0	0	0	0	0	0	0	0	0	0	0	0	0	0	0	NA	NA	NA
ENSG00000277790	0	0	0	0	0	0	0	0	0	0	0	0	0	0	0	0	0	0		NA	sense_intronic
ENSG00000277791	4.79825	4.43212	4.53789	5.02021	4.65473	4.08066	4.34355	4.6493	4.61156	4.57871	3.68052	4.67735	4.69767	3.98898	4.77073	4.11766	4.03445	3.60192	PSMB3	5691	protein_coding
ENSG00000277792	0	0	0	0	0	0	0	0	0	0	0	0	0	0	0	0	0	0	NA	NA	NA
ENSG00000277793	0	0	0	0	0	0	0	0	0	0	0	0	0	0	0	0	0	0	NA	NA	NA
ENSG00000277794	-2.29865	-2.30493	-2.30801	-2.30702	-2.31058	-2.30549	-2.28355	-2.30323	-2.30798	-2.29941	-2.28405	-2.29248	-2.30254	-2.30083	-2.30436	-2.30085	-2.29897	-2.30038		NA	misc_RNA
ENSG00000277795	2.46355	2.46892	2.53477	3.19421	2.97075	3.7257	4.12656	2.90438	4.07032	1.58906	2.01186	1.7745	2.84007	2.93958	3.36616	4.404	3.16119	2.37934		NA	processed_pseudogene
ENSG00000277797	0	0	0	0	0	0	0	0	0	0	0	0	0	0	0	0	0	0		NA	lincRNA
ENSG00000277798	0	0	0	0	0	0	0	0	0	0	0	0	0	0	0	0	0	0	NA	NA	NA
ENSG00000277801	-2.1391	-2.15355	-2.03666	-2.15836	-2.16657	-2.15484	-2.16629	-2.14963	-2.16059	-2.14084	-2.10545	-2.12489	-2.14806	-2.14412	-2.15224	-2.14416	-2.13982	-2.14308		NA	lincRNA
ENSG00000277803	0	0	0	0	0	0	0	0	0	0	0	0	0	0	0	0	0	0		NA	processed_pseudogene
ENSG00000277805	0	0	0	0	0	0	0	0	0	0	0	0	0	0	0	0	0	0	NA	NA	NA
ENSG00000277806	2.92151	2.73279	3.08655	2.44285	2.25416	1.71683	3.20717	2.65391	3.25936	1.32335	1.67911	1.47934	2.34599	2.28305	2.84467	2.43359	3.17887	1.65017		NA	sense_intronic
ENSG00000277809	0	0	0	0	0	0	0	0	0	0	0	0	0	0	0	0	0	0		NA	misc_RNA
ENSG00000277810	0	0	0	0	0	0	0	0	0	0	0	0	0	0	0	0	0	0	NA	NA	NA
ENSG00000277812	0	0	0	0	0	0	0	0	0	0	0	0	0	0	0	0	0	0	NA	NA	NA
ENSG00000277814	0	0	0	0	0	0	0	0	0	0	0	0	0	0	0	0	0	0	NA	NA	NA
ENSG00000277815	0	0	0	0	0	0	0	0	0	0	0	0	0	0	0	0	0	0	NA	NA	NA
ENSG00000277817	0	0	0	0	0	0	0	0	0	0	0	0	0	0	0	0	0	0	MIR6738	102465442	miRNA
ENSG00000277818	0	0	0	0	0	0	0	0	0	0	0	0	0	0	0	0	0	0		NA	misc_RNA
ENSG00000277819	0	0	0	0	0	0	0	0	0	0	0	0	0	0	0	0	0	0	NA	NA	NA
ENSG00000277821	0	0	0	0	0	0	0	0	0	0	0	0	0	0	0	0	0	0	NA	NA	NA
ENSG00000277822	0	0	0	0	0	0	0	0	0	0	0	0	0	0	0	0	0	0	NA	NA	NA
ENSG00000277825	-0.0646534	-0.128746	0.141725	-0.148002	0.464879	0.81701	0.469068	0.253098	0.14223	0.350919	0.19224	0.00721001	0.546559	0.313573	2.00959	-0.0880601	1.11126	0.325344		NA	lincRNA
ENSG00000277826	-1.31099	-1.37139	-1.38215	-1.38047	-1.04948	-1.37678	-0.916766	-1.35502	-0.851547	-0.799886	-1.1703	-1.25157	-1.34843	-1.33199	-1.36591	-1.33215	-1.31398	-1.32763		NA	misc_RNA
ENSG00000277827	0	0	0	0	0	0	0	0	0	0	0	0	0	0	0	0	0	0	NA	NA	NA
ENSG00000277828	0	0	0	0	0	0	0	0	0	0	0	0	0	0	0	0	0	0		NA	misc_RNA
ENSG00000277829	1.7888	3.5895	4.4489	1.53244	3.49738	4.55024	2.22094	3.19344	4.93575	2.61527	4.37058	5.60034	1.6661	3.52311	3.50567	1.71883	3.64849	5.0393		NA	sense_intronic
ENSG00000277830	-2.13849	-2.15945	-2.16974	-2.16643	-2.17834	-2.16132	-2.17794	-2.15377	-2.16966	-2.14102	-2.08968	-2.11788	-1.97164	-2.14578	-2.15755	-2.14583	-2.13953	-2.14427		NA	misc_RNA
ENSG00000277831	2.69485	1.50475	1.22151	1.77397	2.15994	0.889751	1.39584	1.72793	1.81997	1.34506	0.923528	0.780803	1.22939	1.01671	0.595708	0.646587	1.7809	1.30854		NA	lincRNA
ENSG00000277832	0	0	0	0	0	0	0	0	0	0	0	0	0	0	0	0	0	0	NA	NA	NA
ENSG00000277836	0	0	0	0	0	0	0	0	0	0	0	0	0	0	0	0	0	0		NA	protein_coding
ENSG00000277837	-1.98396	-2.0102	-2.02308	-1.90633	-2.03386	-2.01254	-1.92074	-2.00309	-2.02299	-1.98712	-1.92283	-1.95814	-2.00022	-1.99308	-2.00782	-1.99315	-1.87264	-1.99118		NA	lincRNA
ENSG00000277838	0	0	0	0	0	0	0	0	0	0	0	0	0	0	0	0	0	0	NA	NA	NA
ENSG00000277839	0	0	0	0	0	0	0	0	0	0	0	0	0	0	0	0	0	0	NA	NA	NA
ENSG00000277840	3.57724	2.9835	2.91495	2.47688	2.70353	2.23365	2.52348	1.59869	2.59019	1.72269	1.72771	1.9666	2.62359	2.1438	2.7996	3.4868	2.70552	1.95292		NA	sense_intronic
ENSG00000277841	0	0	0	0	0	0	0	0	0	0	0	0	0	0	0	0	0	0	MIR5701-2	100847005	miRNA
ENSG00000277842	0	0	0	0	0	0	0	0	0	0	0	0	0	0	0	0	0	0	MIR6811	102465486	miRNA
ENSG00000277843	0	0	0	0	0	0	0	0	0	0	0	0	0	0	0	0	0	0	NA	NA	NA
ENSG00000277846	-0.521663	0.0178664	0.614008	-0.579653	0.0226316	-0.570031	0.168119	-0.554968	0.615107	-0.106243	0.231779	0.0713388	-0.550212	-0.537973	-0.562634	-0.538096	-0.524028	-0.534646	SNORD30	9299	snoRNA
ENSG00000277847	0	0	0	0	0	0	0	0	0	0	0	0	0	0	0	0	0	0	NA	NA	NA
ENSG00000277851	-0.56342	-0.267174	-0.628537	-0.622454	0.13655	0.170234	-0.378296	-0.229527	-0.330788	-0.569243	0.696063	-0.457203	-0.592431	0.349041	0.383709	-0.580107	-0.56582	-0.576601	LINC02391	NA	lincRNA
ENSG00000277852	0	0	0	0	0	0	0	0	0	0	0	0	0	0	0	0	0	0		NA	unprocessed_pseudogene
ENSG00000277854	0	0	0	0	0	0	0	0	0	0	0	0	0	0	0	0	0	0	NA	NA	NA
ENSG00000277855	-1.8359	-1.69809	-1.89833	-1.89172	-1.91553	-1.8815	-1.91471	-1.86642	-1.89817	-1.4816	-1.73837	-1.79471	-1.86186	-1.85045	-1.87397	-1.67089	-1.83797	-1.84743		NA	antisense_RNA
ENSG00000277856	0	0	0	0	0	0	0	0	0	0	0	0	0	0	0	0	0	0		NA	protein_coding
ENSG00000277858	-1.52785	-1.37853	-1.41228	-1.58833	-1.59553	-1.38258	-1.59542	-1.56092	-1.41201	-1.53332	-1.42217	-1.48322	-1.16661	-1.54362	-1.5691	-1.54374	-1.53009	-1.54034	H2AFB2	474381	protein_coding
ENSG00000277859	0	0	0	0	0	0	0	0	0	0	0	0	0	0	0	0	0	0		NA	misc_RNA
ENSG00000277861	0	0	0	0	0	0	0	0	0	0	0	0	0	0	0	0	0	0	NA	NA	NA
ENSG00000277862	0	0	0	0	0	0	0	0	0	0	0	0	0	0	0	0	0	0	PRAMEF34P	NA	unprocessed_pseudogene
ENSG00000277863	0.990744	-0.542445	0.283489	-0.252377	-0.576611	-0.546128	-0.116834	-0.530869	-0.0491068	-0.082686	-0.240645	-0.397426	-0.526052	-0.513655	-0.538634	0.17085	0.667583	-0.510284		NA	lincRNA
ENSG00000277864	0.115895	0.380052	0.533511	0.330885	1.19531	0.0405416	1.28477	0.0641731	0.309053	1.25005	0.366396	1.93941	0.439195	0.997095	0.649835	0.770273	0.112242	0.0958062	SCARNA15	677778	scaRNA
ENSG00000277865	-0.648148	-0.69327	-0.712016	0.194797	-0.726216	-0.696813	-0.252631	-0.312044	-0.711883	0.832034	-0.385307	-0.537138	0.382343	-0.665632	-0.689605	0.457188	-0.652114	-0.662404	GOLGA6L22	440243	protein_coding
ENSG00000277866	0	0	0	0	0	0	0	0	0	0	0	0	0	0	0	0	0	0		NA	unprocessed_pseudogene
ENSG00000277867	-1.98431	-2.01303	-2.02713	-2.0226	-1.9157	-2.01559	-2.03836	-2.00525	-2.02702	-1.98778	-1.91743	-1.95607	-2.00211	-1.9943	-2.01042	-1.87115	-1.98574	-1.869		NA	processed_pseudogene
ENSG00000277869	-0.805159	-0.850272	-0.861532	-0.595294	-0.203483	-0.852423	-0.0876909	-0.527221	-0.611311	-0.816079	-0.594173	-0.716049	-0.0736796	-0.0124783	-0.848038	-0.833228	-0.809641	-0.830104		NA	processed_pseudogene
ENSG00000277870	0	0	0	0	0	0	0	0	0	0	0	0	0	0	0	0	0	0	FAM230A	107984052	protein_coding
ENSG00000277872	0	0	0	0	0	0	0	0	0	0	0	0	0	0	0	0	0	0	MIR6817	102466198	miRNA
ENSG00000277873	1.98961	1.53264	1.91092	2.3717	2.16818	2.76238	2.35161	1.40033	1.23584	1.5435	1.16527	1.48311	1.16875	0.857574	2.5979	1.21818	1.27513	1.50619		NA	antisense_RNA
ENSG00000277875	0	0	0	0	0	0	0	0	0	0	0	0	0	0	0	0	0	0	NA	NA	NA
ENSG00000277876	-1.72492	-1.75892	-1.77561	-1.3687	-1.7835	-1.76195	-1.78344	-1.74971	-1.50152	-1.72902	-1.64573	-1.69148	-1.746	-1.73674	-1.75584	-1.73683	-1.72661	-1.73429		NA	unprocessed_pseudogene
ENSG00000277877	0.949095	1.90109	0.658712	0.688705	0.927558	2.63878	2.68189	3.12361	2.2742	3.66647	5.83313	4.4252	2.83893	0.880517	2.38892	0.879991	0.939326	0.894746	NA	NA	NA
ENSG00000277878	0	0	0	0	0	0	0	0	0	0	0	0	0	0	0	0	0	0		NA	processed_pseudogene
ENSG00000277879	0.343207	0.997983	1.03227	0.533124	0.646698	0.271962	1.16184	0.618913	0.718907	0.713821	1.15866	0.416787	0.886785	0.943881	1.01916	1.48126	1.57281	0.959347		NA	antisense_RNA
ENSG00000277880	0	0	0	0	0	0	0	0	0	0	0	0	0	0	0	0	0	0		NA	TR_V_gene
ENSG00000277881	-1.83415	-1.87225	-1.89095	-1.88494	-1.90627	-1.87564	-1.90586	-1.86192	-1.89081	-1.83875	-1.74542	-1.79668	-1.20387	-1.8474	-1.86879	-1.8475	-1.83604	-1.84465		NA	processed_pseudogene
ENSG00000277882	0	0	0	0	0	0	0	0	0	0	0	0	0	0	0	0	0	0		NA	processed_pseudogene
ENSG00000277883	3.83776	1.78715	3.63632	3.38387	1.9647	2.00207	4.41743	3.5236	2.69655	4.25206	3.32563	1.84318	5.03117	1.59522	3.66777	4.01254	2.29177	2.78241	NLRP3P1	NA	unprocessed_pseudogene
ENSG00000277884	0	0	0	0	0	0	0	0	0	0	0	0	0	0	0	0	0	0	NA	NA	NA
ENSG00000277886	0	0	0	0	0	0	0	0	0	0	0	0	0	0	0	0	0	0	NA	NA	NA
ENSG00000277887	4.88478	7.31876	8.1684	5.61311	8.18098	6.18533	7.84215	5.76823	8.05316	8.55776	10.1113	10.1082	8.42598	8.88293	9.58262	7.79379	6.57332	6.60804	SNORA50C	677842	snoRNA
ENSG00000277888	0	0	0	0	0	0	0	0	0	0	0	0	0	0	0	0	0	0	MIR6846	102465509	miRNA
ENSG00000277889	0	0	0	0	0	0	0	0	0	0	0	0	0	0	0	0	0	0	MIR8081	102465995	miRNA
ENSG00000277890	0	0	0	0	0	0	0	0	0	0	0	0	0	0	0	0	0	0		NA	snRNA
ENSG00000277892	0	0	0	0	0	0	0	0	0	0	0	0	0	0	0	0	0	0	MIR6746	102465446	miRNA
ENSG00000277893	-1.1227	-0.906519	-1.19476	-1.19229	-1.20069	-0.705342	-1.20042	-1.17683	-0.766395	-1.13165	-0.949758	-1.04966	-1.16873	-1.14851	-0.345556	-1.14871	-0.524042	-1.14315	SRD5A2	6716	protein_coding
ENSG00000277895	-0.968895	-1.02465	-1.03414	-1.03123	-1.04114	-0.748393	-0.509251	-0.473762	-0.789342	-0.978784	-0.777815	-0.536173	-0.454695	-0.662673	-1.02276	-0.997627	-0.624906	-0.991485		NA	antisense_RNA
ENSG00000277896	0	0	0	0	0	0	0	0	0	0	0	0	0	0	0	0	0	0	NA	NA	NA
ENSG00000277899	-2.29663	-2.30905	-2.31514	-2.31319	-2.32025	-2.31015	-2.32	-2.30568	-2.3151	-2.29812	-2.2677	-2.28441	-2.30433	-2.30094	-2.30792	-2.24768	-2.29724	-2.30005	MLECP1	NA	processed_pseudogene
ENSG00000277900	-2.29826	-2.30574	-2.27731	-2.30823	-2.31248	-2.30641	-2.31234	-2.30371	-2.30938	-2.29916	-2.28083	-2.2909	-2.3029	-2.30086	-2.30506	-2.30088	-2.29863	-2.30032		NA	misc_RNA
ENSG00000277901	-1.85656	-1.88347	-1.89668	-1.89243	-1.90768	-1.88587	-1.69613	-1.87618	-1.78112	-1.85981	-1.79389	-1.83009	-1.87324	-1.86591	-1.76556	-1.86599	-1.85789	-1.86397		NA	lincRNA
ENSG00000277903	0	0	0	0	0	0	0	0	0	0	0	0	0	0	0	0	0	0		NA	snRNA
ENSG00000277904	0	0	0	0	0	0	0	0	0	0	0	0	0	0	0	0	0	0	MIR7850	102465838	miRNA
ENSG00000277905	0	0	0	0	0	0	0	0	0	0	0	0	0	0	0	0	0	0	NA	NA	NA
ENSG00000277907	-2.29605	-2.31021	-2.31716	-2.31493	-2.32298	-2.31147	-2.3227	-2.30637	-2.31711	-2.29776	-2.26306	-2.28212	-2.30483	-2.30097	-2.30893	-2.30101	-2.23598	-2.29995		NA	processed_pseudogene
ENSG00000277910	0	0	0	0	0	0	0	0	0	0	0	0	0	0	0	0	0	0	NA	NA	NA
ENSG00000277911	-1.98462	-2.01542	-1.89835	-2.02569	-2.0432	-2.01817	-2.0426	-2.00707	-2.03043	-1.85613	-1.91286	-1.95431	-2.00371	-1.99532	-2.01263	-1.99541	-1.98614	-1.8609		NA	sense_intronic
ENSG00000277912	0	0	0	0	0	0	0	0	0	0	0	0	0	0	0	0	0	0	MIR8089	102465882	miRNA
ENSG00000277913	0	0	0	0	0	0	0	0	0	0	0	0	0	0	0	0	0	0		NA	misc_RNA
ENSG00000277914	-2.13862	-2.15824	-2.16788	-2.16478	-2.17594	-2.15999	-2.09134	-2.15292	-2.1678	-2.14098	-2.09291	-2.11931	-2.15078	-2.14544	-2.15646	-2.14549	-2.05538	-2.14402	DDX6P2	NA	processed_pseudogene
ENSG00000277915	0	0	0	0	0	0	0	0	0	0	0	0	0	0	0	0	0	0	NA	NA	NA
ENSG00000277916	-2.29649	-2.30932	-2.31562	-2.3136	-2.3209	-2.31047	-2.32064	-2.30585	-2.31558	-2.29804	-2.2666	-2.28387	-2.30445	-2.30095	-2.30816	-2.30099	-2.29713	-2.24495		NA	misc_RNA
ENSG00000277917	0	0	0	0	0	0	0	0	0	0	0	0	0	0	0	0	0	0	NA	NA	NA
ENSG00000277918	4.32169	6.32593	6.06575	5.82251	5.68872	6.03503	5.84632	5.38631	5.86415	7.62617	7.14798	7.68909	7.20416	6.72637	6.88586	5.84839	4.94103	4.99948		NA	snRNA
ENSG00000277919	0	0	0	0	0	0	0	0	0	0	0	0	0	0	0	0	0	0	MIR8067	102465869	miRNA
ENSG00000277920	0	0	0	0	0	0	0	0	0	0	0	0	0	0	0	0	0	0		NA	unprocessed_pseudogene
ENSG00000277922	-1.83415	-1.87225	-1.89095	-1.88494	-1.90627	-1.87564	-1.90586	-1.86192	-1.89081	-1.83875	-1.74542	-1.79668	-1.20387	-1.8474	-1.86879	-1.8475	-1.83604	-1.84465		NA	misc_RNA
ENSG00000277925	7.53945	6.90638	6.53388	7.22315	6.91198	6.61812	6.03518	7.07546	6.08181	8.11913	7.06579	6.59861	7.98742	7.01393	7.65909	7.28404	6.28629	6.77872		NA	misc_RNA
ENSG00000277927	0	0	0	0	0	0	0	0	0	0	0	0	0	0	0	0	0	0		NA	snRNA
ENSG00000277928	-1.88384	-1.90788	-1.81654	-1.91589	-1.92955	-1.91002	-1.65621	-1.90136	-1.91959	-1.88674	-1.82786	-1.8602	-1.89874	-1.8922	-1.9057	-1.89226	-1.88503	-1.89046	NA	NA	NA
ENSG00000277929	0	0	0	0	0	0	0	0	0	0	0	0	0	0	0	0	0	0	NA	NA	NA
ENSG00000277930	-1.70401	-1.59342	-1.48371	-1.60462	-1.63409	-1.7406	-1.76121	-1.7285	-1.75398	-1.70806	-1.62574	-1.67095	-1.72484	-1.71569	-1.73456	-1.71578	-1.70567	-1.71326		NA	lincRNA
ENSG00000277932	0	0	0	0	0	0	0	0	0	0	0	0	0	0	0	0	0	0	OR52E5	NA	protein_coding
ENSG00000277933	0	0	0	0	0	0	0	0	0	0	0	0	0	0	0	0	0	0	NA	NA	NA
ENSG00000277934	-1.84116	-1.89677	-1.92407	-1.9153	-1.94691	-1.6631	-1.94582	-1.8817	-1.92386	-1.84787	-1.47301	-1.78646	-1.87563	-1.86049	-1.41448	-1.86064	-1.84391	-1.85647	NA	NA	NA
ENSG00000277935	-2.29765	-2.26698	-2.31155	-2.31008	-2.31537	-2.3078	-2.31519	-2.30445	-2.31151	-2.29878	-2.27594	-2.28848	-2.30343	-2.30089	-2.30613	-2.30092	-2.29811	-2.30022		NA	lincRNA
ENSG00000277937	-2.29865	-2.30493	-2.30801	-2.30702	-2.31058	-2.30549	-2.28355	-2.30323	-2.30798	-2.29941	-2.28405	-2.29248	-2.30254	-2.30083	-2.30436	-2.30085	-2.29897	-2.30038	NA	NA	NA
ENSG00000277938	5.98432	4.95228	5.05364	6.0158	5.76331	5.58772	5.89969	4.60899	5.13476	5.64767	5.3212	4.10732	6.20976	5.49744	5.60779	6.02552	5.24145	5.29699		NA	lincRNA
ENSG00000277939	0	0	0	0	0	0	0	0	0	0	0	0	0	0	0	0	0	0	NA	NA	NA
ENSG00000277941	5.57319	1.88833	1.78614	3.28803	3.55503	1.86941	4.68134	2.24893	2.72989	6.31197	5.14666	4.43961	7.01092	5.02658	7.09098	5.89236	2.09847	3.16497		NA	misc_RNA
ENSG00000277942	0	0	0	0	0	0	0	0	0	0	0	0	0	0	0	0	0	0	MIR8075	102465874	miRNA
ENSG00000277945	0	0	0	0	0	0	0	0	0	0	0	0	0	0	0	0	0	0		NA	sense_intronic
ENSG00000277946	0	0	0	0	0	0	0	0	0	0	0	0	0	0	0	0	0	0	RN7SL478P	NA	misc_RNA
ENSG00000277947	1.84554	5.13423	4.73805	4.17874	5.44783	4.00377	1.4673	4.49485	1.54115	6.28897	2.35976	4.07444	5.46367	1.77142	2.21264	1.77085	4.07478	3.6186	SNORD3D	NA	snoRNA
ENSG00000277948	-1.17155	-1.2463	-1.25613	-1.2531	-1.03036	-1.24817	-0.687919	-1.22998	0.118228	-1.18121	-0.984846	-1.09269	-1.22123	-1.19941	-1.24436	-0.58313	-1.17551	-1.19362		NA	misc_RNA
ENSG00000277950	-1.35202	-1.41712	-1.1969	-1.43112	-1.43803	-0.77817	-0.923178	-1.39948	-1.43311	-1.08051	-1.20039	-1.00862	-1.39238	-1.37465	-1.41122	-1.37483	-1.35525	-1.36995		NA	misc_RNA
ENSG00000277951	0	0	0	0	0	0	0	0	0	0	0	0	0	0	0	0	0	0	NA	NA	NA
ENSG00000277952	2.96142	2.36336	1.92551	2.83015	2.81205	2.45807	2.93004	2.45147	2.07797	3.52587	1.86305	2.66203	4.34186	1.42511	3.06576	3.76834	2.33696	2.96797		NA	processed_pseudogene
ENSG00000277954	5.01892	4.17523	5.98694	4.94064	4.8837	5.69906	5.64951	4.23707	5.38368	3.86211	3.50209	3.5952	4.28218	4.09581	5.58074	3.77654	4.21571	5.8615		NA	antisense_RNA
ENSG00000277957	0.397027	0.944982	2.17809	1.25312	1.22955	1.84793	1.23539	0.31496	2.83396	0.383192	0.691879	1.46361	0.326962	0.35739	3.09338	0.357089	0.391338	0.365556	SENP3-EIF4A1	NA	protein_coding
ENSG00000277958	-1.69566	-1.74077	-1.57272	-1.75581	-1.77343	-1.35812	-1.60145	-1.72855	-1.76276	-1.7011	-1.59056	-1.45765	-1.72362	-1.71134	-1.73668	-1.71146	-1.69789	-1.70808		NA	misc_RNA
ENSG00000277959	3.38779	3.08938	2.54432	2.34776	3.27391	2.88295	3.75181	2.7992	2.98276	2.33728	4.2391	3.6776	4.28283	3.70169	4.32781	2.65166	3.0396	2.04132		NA	antisense_RNA
ENSG00000277960	0	0	0	0	0	0	0	0	0	0	0	0	0	0	0	0	0	0	NA	NA	NA
ENSG00000277962	0	0	0	0	0	0	0	0	0	0	0	0	0	0	0	0	0	0	NA	NA	NA
ENSG00000277965	-2.29867	-2.30489	-2.30794	-2.30696	-2.28382	-2.30544	-2.31037	-2.3032	-2.30792	-2.29942	-2.28419	-2.29256	-2.30253	-2.30083	-2.30433	-2.30085	-2.29898	-2.30038		NA	misc_RNA
ENSG00000277966	0	0	0	0	0	0	0	0	0	0	0	0	0	0	0	0	0	0		NA	misc_RNA
ENSG00000277967	-0.467203	-0.506607	-0.2562	-0.237929	-0.114638	-0.208497	0.294964	-0.496631	0.267263	-0.47231	-0.227499	0.720516	-0.492461	-0.110836	0.246335	-0.481789	-0.0682972	-0.478737		NA	misc_RNA
ENSG00000277968	0	0	0	0	0	0	0	0	0	0	0	0	0	0	0	0	0	0		NA	misc_RNA
ENSG00000277969	0.664341	0.941089	1.5061	0.863225	0.738613	1.45124	0.742716	0.802038	0.156991	0.247184	1.54326	0.332302	0.562991	1.43973	0.764784	0.606107	0.252405	0.235967		NA	lincRNA
ENSG00000277971	-1.9928	-2.01479	-2.02559	-2.02212	-2.03462	-2.01675	-1.8512	-2.00883	-2.02551	-1.99545	-1.94157	-1.97116	-1.91206	-2.00044	-2.0128	-2.0005	-1.99389	-1.99886		NA	protein_coding
ENSG00000277972	5.85641	4.82317	4.72409	5.65086	5.12285	5.19571	5.02259	4.66953	5.13036	5.29857	4.26801	5.28144	5.18119	5.10782	5.14777	5.53432	5.38695	5.31086	CISD3	284106	protein_coding
ENSG00000277973	-2.13673	-2.17654	-2.19609	-2.18981	-2.21244	-2.18009	-2.21167	-2.16575	-2.19594	-2.14153	-2.04398	-1.75584	-2.16141	-2.15057	-2.17293	-2.15067	-2.1387	-2.14769		NA	processed_pseudogene
ENSG00000277975	0	0	0	0	0	0	0	0	0	0	0	0	0	0	0	0	0	0	CSTP2	NA	unprocessed_pseudogene
ENSG00000277977	-1.98319	-2.00413	-1.74477	-2.01112	-2.02302	-2.006	-2.02261	-1.99846	-2.01434	-1.98572	-1.9344	-1.96258	-1.99617	-1.99047	-2.00224	-1.99053	-1.98423	-1.98896		NA	unprocessed_pseudogene
ENSG00000277978	-0.56354	-0.597088	-0.611078	0.0379439	-0.398854	0.0883137	0.27511	-0.588645	0.00717076	0.0885577	-0.332294	-0.470163	-0.585105	-0.575926	-0.290502	0.252248	-0.565347	-0.573414		NA	antisense_RNA
ENSG00000277979	0	0	0	0	0	0	0	0	0	0	0	0	0	0	0	0	0	0		NA	processed_pseudogene
ENSG00000277981	-2.29605	-2.31021	-2.31716	-2.31493	-2.32298	-2.31147	-2.3227	-2.30637	-2.31711	-2.29776	-2.26306	-2.28212	-2.30483	-2.30097	-2.30893	-2.30101	-2.23598	-2.29995		NA	unprocessed_pseudogene
ENSG00000277984	0	0	0	0	0	0	0	0	0	0	0	0	0	0	0	0	0	0		NA	unprocessed_pseudogene
ENSG00000277985	5.31667	6.56207	6.48589	4.21052	6.42706	5.48816	5.0078	4.5934	6.0035	8.495	9.11454	8.67001	7.60133	7.51268	8.00944	6.08585	5.81703	5.07523	SNORA67	26781	snoRNA
ENSG00000277986	-2.29865	-2.30493	-2.30801	-2.30702	-2.31058	-2.30549	-2.28355	-2.30323	-2.30798	-2.29941	-2.28405	-2.29248	-2.30254	-2.30083	-2.30436	-2.30085	-2.29897	-2.30038		NA	snRNA
ENSG00000277987	0	0	0	0	0	0	0	0	0	0	0	0	0	0	0	0	0	0	LINC02351	NA	lincRNA
ENSG00000277988	-1.69207	-1.73058	-1.74949	-1.57816	-1.2861	-1.73401	-1.75736	-1.72014	-1.74934	-1.69671	-1.60237	-1.65418	-1.71594	-1.5402	-1.72708	-1.70556	-1.69397	-1.70267	FAM30B	NA	unprocessed_pseudogene
ENSG00000277990	-2.29619	-2.30992	-2.31666	-2.3145	-2.3223	-2.31115	-2.32204	-2.3062	-2.31661	-2.23893	-2.26421	-2.28269	-2.3047	-2.30097	-2.30868	-2.301	-2.29687	-2.29997	NA	NA	NA
ENSG00000277991	4.65835	1.60989	1.51526	1.83455	1.90794	2.99573	1.70319	4.41637	3.30777	2.6507	5.6392	3.42577	3.18038	6.34885	4.36375	3.65004	5.36843	5.08134		NA	lincRNA
ENSG00000277992	0	0	0	0	0	0	0	0	0	0	0	0	0	0	0	0	0	0	NA	NA	NA
ENSG00000277993	0	0	0	0	0	0	0	0	0	0	0	0	0	0	0	0	0	0	NA	NA	NA
ENSG00000277994	0	0	0	0	0	0	0	0	0	0	0	0	0	0	0	0	0	0		NA	misc_RNA
ENSG00000277997	-0.0769716	-0.486733	-0.540496	0.33106	-0.404635	-0.277554	-0.579332	-0.454706	-0.79241	-0.376968	-0.520866	-0.647394	-0.770102	-0.762163	-0.778058	-0.762242	-0.744558	-0.759987		NA	lincRNA
ENSG00000277998	-0.0946332	1.18747	0.52075	1.4268	-0.202421	0.167745	1.00638	0.876832	1.29819	-0.102424	0.159326	-0.0222502	-0.133513	-0.116808	-0.150536	-0.116975	-0.0978431	0.291921		NA	unprocessed_pseudogene
ENSG00000277999	0.933323	2.00248	2.04845	0.79396	2.14586	2.1839	1.8309	0.853771	2.48787	1.30107	2.24505	1.04977	1.46478	1.74692	2.82701	2.54295	1.60257	1.76694		NA	lincRNA
ENSG00000278000	4.40932	4.99849	3.87796	4.15839	5.55328	5.47575	3.54925	2.90641	3.13281	2.33266	3.6274	2.62043	2.94372	4.10454	3.17694	4.15501	3.27744	3.3113		NA	sense_intronic
ENSG00000278001	4.85572	3.9352	4.05224	4.24164	4.04832	3.83835	4.8515	3.97632	4.6226	6.32066	6.03146	4.42216	6.21164	5.19034	5.67579	4.85319	4.37859	4.73375		NA	processed_pseudogene
ENSG00000278002	3.58634	3.84294	4.18282	3.13595	2.85878	3.88304	2.71955	2.70379	3.81749	2.58122	2.21919	3.58217	2.43311	2.68343	2.76673	3.07556	4.26191	4.07202		NA	lincRNA
ENSG00000278004	0	0	0	0	0	0	0	0	0	0	0	0	0	0	0	0	0	0		NA	misc_RNA
ENSG00000278005	0	0	0	0	0	0	0	0	0	0	0	0	0	0	0	0	0	0	NA	NA	NA
ENSG00000278007	-2.13878	-2.15671	-2.16551	-2.16268	-2.09593	-2.1583	-2.17252	-2.15185	-2.16544	-2.14094	-2.09701	-2.12114	-2.14989	-2.14501	-2.15508	-2.06812	-2.13966	-2.14371		NA	misc_RNA
ENSG00000278008	-2.13797	-2.1645	-2.17752	-2.17334	-2.18842	-2.16687	-2.1879	-2.15731	-2.17743	-2.14117	-2.07618	-2.11188	-2.15442	-2.14719	-2.16209	-2.14726	-1.91161	-2.14528	PPP1R26P4	NA	processed_pseudogene
ENSG00000278009	-2.29808	-2.30611	-2.31005	-2.27432	-2.31335	-2.30682	-2.31319	-2.30393	-2.31002	-2.29905	-2.27937	-2.29018	-2.30306	-2.30087	-2.30538	-2.30089	-2.29847	-2.30029		NA	unprocessed_pseudogene
ENSG00000278010	0	0	0	0	0	0	0	0	0	0	0	0	0	0	0	0	0	0		NA	snoRNA
ENSG00000278011	-1.83306	-1.86892	-1.88652	-1.72697	-1.9007	-1.87211	-1.90056	-1.8592	-1.88639	-1.83738	-1.74952	-1.79777	-1.3936	-1.84552	-1.86566	-1.84562	-1.83483	-1.84293		NA	lincRNA
ENSG00000278012	1.45365	0.192609	0.157159	1.21018	0.397073	0.517721	1.16947	0.576164	0.456589	0.984617	0.528543	0.359736	1.55893	0.244067	0.806409	2.07435	0.268971	2.01037		NA	sense_intronic
ENSG00000278013	0	0	0	0	0	0	0	0	0	0	0	0	0	0	0	0	0	0		NA	lincRNA
ENSG00000278014	0	0	0	0	0	0	0	0	0	0	0	0	0	0	0	0	0	0	NA	NA	NA
ENSG00000278015	0	0	0	0	0	0	0	0	0	0	0	0	0	0	0	0	0	0	NA	NA	NA
ENSG00000278017	-1.48835	-1.53865	-1.36243	-1.04113	-1.56133	-1.14954	-1.5612	-1.52502	-1.55838	-1.27857	-1.37119	-1.43887	-1.51953	-1.50583	-1.53408	-1.50597	-1.49084	-1.5022		NA	antisense_RNA
ENSG00000278018	0	0	0	0	0	0	0	0	0	0	0	0	0	0	0	0	0	0	NA	NA	NA
ENSG00000278020	0	0	0	0	0	0	0	0	0	0	0	0	0	0	0	0	0	0		NA	misc_RNA
ENSG00000278022	2.58903	3.29337	3.16602	2.70194	3.21555	3.43543	3.22311	2.67503	3.63253	2.55349	3.93125	3.65613	2.83367	3.32615	3.98716	3.1437	2.57439	2.95179		NA	sense_intronic
ENSG00000278023	0.6927	-0.575248	-0.291957	0.162611	-0.612618	-0.579254	0.0427452	-0.18747	-0.596325	0.824876	0.254608	-0.420243	0.332195	-0.544104	-0.571109	-0.544238	-0.528929	-0.540477	RDM1	201299	protein_coding
ENSG00000278024	0	0	0	0	0	0	0	0	0	0	0	0	0	0	0	0	0	0	NA	NA	NA
ENSG00000278026	-0.664388	-0.381946	0.700735	-0.716563	0.569256	-0.393192	-0.128926	-0.0877749	-0.721408	-0.672618	-0.416852	-0.559841	-0.691893	-0.681568	-0.702332	-0.681671	-0.669646	-0.284209		NA	misc_RNA
ENSG00000278027	0	0	0	0	0	0	0	0	0	0	0	0	0	0	0	0	0	0	NA	NA	NA
ENSG00000278028	0	0	0	0	0	0	0	0	0	0	0	0	0	0	0	0	0	0		NA	misc_RNA
ENSG00000278029	1.91879	0.730688	1.44625	1.86368	1.09785	1.14466	0.962782	0.434729	0.657252	0.877122	0.73326	0.584005	0.791896	1.11337	1.18865	1.11276	0.889664	2.3275	NA	NA	NA
ENSG00000278030	0	0	0	0	0	0	0	0	0	0	0	0	0	0	0	0	0	0	TRBV7-9	NA	TR_V_gene
ENSG00000278033	0	0	0	0	0	0	0	0	0	0	0	0	0	0	0	0	0	0	NA	NA	NA
ENSG00000278034	0	0	0	0	0	0	0	0	0	0	0	0	0	0	0	0	0	0	MIR6731	102465437	miRNA
ENSG00000278035	-0.371838	-0.0856734	-0.44395	-0.437206	0.168947	-0.0979204	0.550772	-0.0473824	-0.150382	-0.378285	-0.114576	-0.279834	-0.403954	0.00912327	-0.417965	1.43284	0.0552662	0.544818		NA	lincRNA
ENSG00000278038	0	0	0	0	0	0	0	0	0	0	0	0	0	0	0	0	0	0	MIR6076	102464828	miRNA
ENSG00000278039	0	0	0	0	0	0	0	0	0	0	0	0	0	0	0	0	0	0		NA	misc_RNA
ENSG00000278040	-1.69135	-1.72757	-1.59253	-1.73965	-1.75236	-1.7308	-1.61628	-1.71775	-1.5923	-1.69571	-1.60696	-1.6557	-1.55834	-1.70394	-1.56882	-1.70403	-1.69314	-1.70132		NA	misc_RNA
ENSG00000278041	3.87053	8.5058	7.60693	3.67495	7.94811	7.56863	5.34108	7.81452	7.73821	4.40836	8.88164	8.30358	4.73645	8.58396	6.59385	4.23815	9.0518	7.93616		NA	lincRNA
ENSG00000278044	0	0	0	0	0	0	0	0	0	0	0	0	0	0	0	0	0	0		NA	lincRNA
ENSG00000278045	0	0	0	0	0	0	0	0	0	0	0	0	0	0	0	0	0	0		NA	misc_RNA
ENSG00000278047	1.75197	2.2837	3.30419	1.88042	4.29077	2.25486	3.60184	1.84471	3.218	3.39121	2.31853	2.79434	2.86391	2.34491	2.44158	2.63687	1.36155	1.32664	NA	NA	NA
ENSG00000278048	0	0	0	0	0	0	0	0	0	0	0	0	0	0	0	0	0	0		NA	snRNA
ENSG00000278050	0	0	0	0	0	0	0	0	0	0	0	0	0	0	0	0	0	0		NA	misc_RNA
ENSG00000278052	-1.5618	-1.61287	-1.43051	-1.6299	-1.64121	-1.61743	-1.46071	-1.59903	-1.43021	-1.56796	-1.44284	-1.51156	-1.59346	-1.57956	-1.60824	-1.57969	-0.906843	-1.57587		NA	lincRNA
ENSG00000278053	7.68799	7.81267	7.45034	7.77921	7.89062	7.75566	7.97038	8.44886	7.89266	7.6593	8.64453	8.10805	7.68982	8.43897	8.02598	8.15177	8.50212	8.37814	DDX52	11056	protein_coding
ENSG00000278054	-1.68061	-1.72092	-1.57094	-1.73435	-1.7487	-1.72451	-1.7486	-1.70999	-1.74056	-1.68547	-1.58672	-1.64096	-1.53263	-1.69462	-1.20699	-1.69473	-1.68261	-1.69171		NA	processed_pseudogene
ENSG00000278055	-1.07387	-1.13024	-1.1374	-0.714883	-0.792288	-0.515169	-0.538725	-1.12583	-1.13735	-1.08248	-0.907659	-1.00367	-0.828718	-1.09868	-1.1288	-0.798587	-1.0774	-1.09352		NA	misc_RNA
ENSG00000278056	0	0	0	0	0	0	0	0	0	0	0	0	0	0	0	0	0	0	NA	NA	NA
ENSG00000278057	0	0	0	0	0	0	0	0	0	0	0	0	0	0	0	0	0	0	TEX28	1527	protein_coding
ENSG00000278058	0.354882	1.76326	1.38576	0.235537	1.69964	0.85635	0.472751	0.660612	2.22135	0.343374	0.621336	0.451747	0.297042	1.02678	0.629245	0.321775	2.47981	1.64019		NA	lincRNA
ENSG00000278059	0	0	0	0	0	0	0	0	0	0	0	0	0	0	0	0	0	0	NA	NA	NA
ENSG00000278060	-0.765658	-0.81545	-0.333238	-0.825768	-0.400186	-0.501684	-0.39712	-0.806512	-0.15617	-0.371886	-0.0906766	-0.227857	-0.802782	-0.793154	-0.812512	0.0997863	-0.770703	-0.79053		NA	antisense_RNA
ENSG00000278065	-2.29345	-2.31545	-2.32625	-2.32278	-2.33529	-2.31741	-2.33486	-2.30949	-2.32617	-2.2961	-2.2422	-2.17739	-2.30709	-2.3011	-2.31346	-2.30116	-2.29454	-2.29951	NA	NA	NA
ENSG00000278066	0.782709	1.04735	1.32055	0.578219	1.1012	1.31836	1.61591	1.27844	1.42259	1.6043	0.616281	0.467342	0.345871	0.364844	1.36936	0.364654	0.774423	0.370009		NA	pseudogene
ENSG00000278067	0	0	0	0	0	0	0	0	0	0	0	0	0	0	0	0	0	0	NA	NA	NA
ENSG00000278068	-1.98356	-2.00707	-2.01861	-2.0149	-2.02827	-1.8074	-2.02781	-2.0007	-1.91764	-1.9864	-1.9288	-1.96043	-1.99813	-1.99173	-2.00494	-1.9918	-1.98472	-1.99004		NA	processed_pseudogene
ENSG00000278069	0	0	0	0	0	0	0	0	0	0	0	0	0	0	0	0	0	0	MIR6072	102465944	miRNA
ENSG00000278071	-1.35503	-1.60448	-1.4361	-1.62019	-1.62973	-1.60868	-1.46412	-1.5917	-1.03047	-1.56302	-1.44752	-1.51096	-1.58656	-1.57372	-1.6002	-1.57385	-1.55967	-1.57032		NA	lincRNA
ENSG00000278072	0	0	0	0	0	0	0	0	0	0	0	0	0	0	0	0	0	0		NA	misc_RNA
ENSG00000278073	0	0	0	0	0	0	0	0	0	0	0	0	0	0	0	0	0	0	MIR6726	102465434	miRNA
ENSG00000278075	-0.275827	0.00341161	0.340335	-0.343455	-0.367426	-0.0088562	0.0915129	-0.314627	0.341138	0.133518	0.515454	-0.192173	0.54218	-0.294818	1.02609	-0.294961	-0.27858	0.974351		NA	lincRNA
ENSG00000278076	0	0	0	0	0	0	0	0	0	0	0	0	0	0	0	0	0	0	NA	NA	NA
ENSG00000278077	0.398831	1.36407	1.21658	0.604211	0.935081	0.274184	0.505319	0.314244	0.231673	2.69075	3.08744	0.516518	2.03766	0.358019	1.69349	2.0223	0.85892	0.812097		NA	processed_pseudogene
ENSG00000278078	0	0	0	0	0	0	0	0	0	0	0	0	0	0	0	0	0	0		NA	unprocessed_pseudogene
ENSG00000278080	0	0	0	0	0	0	0	0	0	0	0	0	0	0	0	0	0	0	SPDYE15P	NA	unprocessed_pseudogene
ENSG00000278083	-2.29765	-2.26698	-2.31155	-2.31008	-2.31537	-2.3078	-2.31519	-2.30445	-2.31151	-2.29878	-2.27594	-2.28848	-2.30343	-2.30089	-2.30613	-2.30092	-2.29811	-2.30022		NA	processed_pseudogene
ENSG00000278084	0	0	0	0	0	0	0	0	0	0	0	0	0	0	0	0	0	0		NA	lincRNA
ENSG00000278085	0	0	0	0	0	0	0	0	0	0	0	0	0	0	0	0	0	0	CT45A8	102723737	protein_coding
ENSG00000278089	0	0	0	0	0	0	0	0	0	0	0	0	0	0	0	0	0	0	SNORD115-7	100033444	snoRNA
ENSG00000278090	0.364817	-0.169133	0.12052	-0.191308	-0.226266	0.447388	1.98658	1.23235	0.991586	-0.105678	0.178079	0.546063	-0.1425	-0.122647	-0.162901	1.60002	-0.100296	0.316511		NA	lincRNA
ENSG00000278093	0	0	0	0	0	0	0	0	0	0	0	0	0	0	0	0	0	0	NA	NA	NA
ENSG00000278095	-0.535568	-0.998415	-0.332281	-1.0077	-1.02192	-1.00097	-0.573508	-0.635508	-0.727657	-0.0186678	-0.304706	-0.840805	-0.98702	-0.967428	-0.995772	-0.967682	-0.939077	-0.574536		NA	antisense_RNA
ENSG00000278097	-1.98351	-2.00668	-2.01806	-1.81554	-2.02758	-1.90931	-2.02713	-2.0004	-2.01797	-1.98631	-1.92954	-1.96072	-1.99788	-1.99157	-2.00458	-1.99163	-1.98466	-1.98989		NA	lincRNA
ENSG00000278098	0	0	0	0	0	0	0	0	0	0	0	0	0	0	0	0	0	0	MIR7973-1	102466250	miRNA
ENSG00000278099	1.30384	2.99722	3.39424	2.13227	2.76369	1.45561	3.79451	2.00252	3.75166	2.92008	2.26573	4.05286	2.03464	2.30117	2.40034	1.89324	1.29603	1.63297		6063	snRNA
ENSG00000278100	0	0	0	0	0	0	0	0	0	0	0	0	0	0	0	0	0	0		NA	misc_RNA
ENSG00000278102	0	0	0	0	0	0	0	0	0	0	0	0	0	0	0	0	0	0		NA	processed_pseudogene
ENSG00000278103	0	0	0	0	0	0	0	0	0	0	0	0	0	0	0	0	0	0	MIR8060	102465864	miRNA
ENSG00000278104	0	0	0	0	0	0	0	0	0	0	0	0	0	0	0	0	0	0		NA	misc_RNA
ENSG00000278105	0	0	0	0	0	0	0	0	0	0	0	0	0	0	0	0	0	0	NA	NA	NA
ENSG00000278106	0	0	0	0	0	0	0	0	0	0	0	0	0	0	0	0	0	0		NA	unprocessed_pseudogene
ENSG00000278107	0.56269	-0.0754198	-0.132406	0.261619	0.391978	-0.0861929	-0.17369	-0.359197	-0.132	0.0404422	-0.10289	-0.253071	-0.3551	-0.34448	0.643472	-0.344587	0.0505319	0.0188229		NA	lincRNA
ENSG00000278108	0	0	0	0	0	0	0	0	0	0	0	0	0	0	0	0	0	0	MIR6757	102466193	miRNA
ENSG00000278109	-2.29662	-2.30906	-2.31516	-2.3132	-2.32027	-2.31016	-2.32003	-2.30569	-2.31511	-2.29812	-2.26766	-2.28439	-2.30433	-2.24759	-2.30793	-2.30098	-2.29724	-2.30005		NA	misc_RNA
ENSG00000278110	0	0	0	0	0	0	0	0	0	0	0	0	0	0	0	0	0	0	SUSD2P2	NA	unprocessed_pseudogene
ENSG00000278112	2.19371	2.92304	3.12478	2.80088	2.14838	2.71786	2.67735	1.46106	2.48688	3.85106	2.48179	3.70698	3.29044	3.32897	3.17566	2.87891	2.1805	3.19875		NA	sense_intronic
ENSG00000278113	0	0	0	0	0	0	0	0	0	0	0	0	0	0	0	0	0	0		NA	misc_RNA
ENSG00000278122	0	0	0	0	0	0	0	0	0	0	0	0	0	0	0	0	0	0	AQP7P5	NA	unprocessed_pseudogene
ENSG00000278123	0	0	0	0	0	0	0	0	0	0	0	0	0	0	0	0	0	0	SNORD116-28	NA	snoRNA
ENSG00000278124	0	0	0	0	0	0	0	0	0	0	0	0	0	0	0	0	0	0	RN7SL186P	NA	misc_RNA
ENSG00000278125	0	0	0	0	0	0	0	0	0	0	0	0	0	0	0	0	0	0	NA	NA	NA
ENSG00000278126	3.38978	3.77502	3.6098	2.71925	3.64809	2.98402	3.55788	3.80163	4.02847	2.89304	2.20495	2.37154	2.9626	3.34385	2.86213	2.944	3.5424	2.96998		NA	sense_intronic
ENSG00000278128	-2.13931	-2.15149	-2.15747	-2.15555	-2.16247	-2.15258	-2.05771	-2.14819	-2.15742	-2.14078	-2.11094	-2.12733	-2.14686	-2.14355	-2.15039	-2.14358	-2.13991	-2.14267		NA	processed_pseudogene
ENSG00000278129	7.48458	7.58896	7.26694	7.35873	7.64767	7.61193	7.37967	7.36089	7.44203	7.16014	6.77024	6.80697	7.15569	7.39885	6.54078	7.19326	7.57401	7.45889	ZNF8	7554	protein_coding
ENSG00000278130	0	0	0	0	0	0	0	0	0	0	0	0	0	0	0	0	0	0		NA	unprocessed_pseudogene
ENSG00000278131	-0.839083	-1.25592	-0.48092	-1.26264	-1.27284	-1.25777	-1.27252	-1.239	-1.26556	-0.140772	-0.995373	-1.10256	-0.644702	-1.20862	-1.25337	-1.20883	-1.18487	-1.20287		NA	unprocessed_pseudogene
ENSG00000278133	3.90371	3.97176	3.93818	4.14763	3.7342	4.06503	4.2275	4.17432	4.64479	4.56348	3.49506	4.02424	3.97665	4.19498	4.00907	4.14202	3.28776	3.86791		NA	sense_intronic
ENSG00000278134	0.271092	1.6915	0.88846	0.156341	1.29368	1.16194	0.115234	0.206062	0.696258	2.29643	0.538624	1.9959	0.215478	1.18599	0.552088	0.239261	1.64127	0.245982		NA	unprocessed_pseudogene
ENSG00000278135	-1.98441	-2.01382	-2.02825	-2.02362	-2.04033	-2.01644	-2.03976	-2.00585	-1.90197	-1.98796	-1.91592	-1.95549	-2.00264	-1.74228	-2.01115	-1.99471	-1.98587	-1.99251		NA	snRNA
ENSG00000278136	0	0	0	0	0	0	0	0	0	0	0	0	0	0	0	0	0	0	NA	NA	NA
ENSG00000278138	0	0	0	0	0	0	0	0	0	0	0	0	0	0	0	0	0	0	CLUHP11	NA	unprocessed_pseudogene
ENSG00000278139	0.782	-0.994478	-1.02096	-1.01257	-1.04217	-0.999362	-1.04118	-0.00334485	-0.646243	-0.942646	-0.645823	-0.833509	-0.973403	-0.957014	-0.989484	0.951316	-0.938184	-0.952427		110117499	protein_coding
ENSG00000278142	0	0	0	0	0	0	0	0	0	0	0	0	0	0	0	0	0	0	NA	NA	NA
ENSG00000278143	0	0	0	0	0	0	0	0	0	0	0	0	0	0	0	0	0	0	NF1P7	NA	unprocessed_pseudogene
ENSG00000278144	0	0	0	0	0	0	0	0	0	0	0	0	0	0	0	0	0	0		NA	misc_RNA
ENSG00000278146	0	0	0	0	0	0	0	0	0	0	0	0	0	0	0	0	0	0		NA	lincRNA
ENSG00000278147	-1.61611	-1.6612	-1.68335	-1.67623	-1.52648	-1.66523	-1.38912	-1.64898	-1.49737	-1.62155	-1.51106	-1.57174	-1.64407	-1.63178	-1.65711	-1.6319	-1.23129	-1.62853		NA	lincRNA
ENSG00000278148	0	0	0	0	0	0	0	0	0	0	0	0	0	0	0	0	0	0	NA	NA	NA
ENSG00000278150	0	0	0	0	0	0	0	0	0	0	0	0	0	0	0	0	0	0	NA	NA	NA
ENSG00000278151	-1.84284	-1.70804	-1.9039	-1.89744	-1.75348	-1.88744	-1.91992	-1.87269	-1.90374	-1.84777	-1.74744	-1.6268	-1.86822	-1.85707	-1.70433	-1.85718	-1.84486	-1.85411		NA	misc_RNA
ENSG00000278153	-1.03196	-1.10117	-0.835084	-1.10943	-1.12206	-0.789263	-0.682943	-0.11135	-1.11304	-1.04272	-0.824017	-0.944134	-1.0873	-1.06299	0.319046	-1.06322	-1.03637	-1.05654		NA	lincRNA
ENSG00000278156	5.9884	6.04892	5.41571	6.07997	6.32549	5.48107	6.50662	6.10009	6.03779	5.87144	5.9566	4.90273	6.53514	6.01183	5.73929	6.61837	6.59497	5.90158	TSC22D1-AS1	641467	antisense_RNA
ENSG00000278158	0.492892	2.23407	2.40124	0.361732	1.13934	2.26991	0.813729	1.06706	0.658644	1.2143	0.763152	2.51333	0.429448	0.861558	0.758062	0.456601	0.918903	1.77183		NA	lincRNA
ENSG00000278159	0	0	0	0	0	0	0	0	0	0	0	0	0	0	0	0	0	0	MIR8062	102465865	miRNA
ENSG00000278160	0	0	0	0	0	0	0	0	0	0	0	0	0	0	0	0	0	0		NA	unprocessed_pseudogene
ENSG00000278163	0.858967	1.37668	2.06215	0.62882	1.6597	0.669898	3.02516	0.731566	2.36749	4.51253	4.031	4.38103	1.48678	1.24067	1.40272	2.62635	0.850254	0.810559	NA	NA	NA
ENSG00000278166	0	0	0	0	0	0	0	0	0	0	0	0	0	0	0	0	0	0	NA	NA	NA
ENSG00000278171	-1.37393	-1.1406	-1.47128	-1.17802	-1.23613	-1.4555	-1.23426	-1.42852	-1.47122	-1.38295	-0.878049	-1.30024	-1.42036	-0.558044	-1.44203	-1.40016	-1.37763	-1.39455		NA	processed_pseudogene
ENSG00000278172	0	0	0	0	0	0	0	0	0	0	0	0	0	0	0	0	0	0		NA	misc_RNA
ENSG00000278175	5.60105	5.81738	5.77721	4.42518	5.71615	4.29143	4.77127	5.29463	4.93866	4.34728	6.32543	5.98058	5.39065	7.12884	4.91689	5.87077	6.36725	5.93995	GLIDR	389741	lincRNA
ENSG00000278176	0	0	0	0	0	0	0	0	0	0	0	0	0	0	0	0	0	0	NA	NA	NA
ENSG00000278177	1.63726	1.39721	0.60554	0.807224	1.4705	-0.104077	0.340413	-0.0801037	-0.128969	-0.0369149	0.846922	0.0471593	-0.0725934	0.358776	-0.0922678	-0.0535746	0.972483	-0.0481883		NA	antisense_RNA
ENSG00000278179	0	0	0	0	0	0	0	0	0	0	0	0	0	0	0	0	0	0	NA	NA	NA
ENSG00000278180	0	0	0	0	0	0	0	0	0	0	0	0	0	0	0	0	0	0		NA	unprocessed_pseudogene
ENSG00000278181	0	0	0	0	0	0	0	0	0	0	0	0	0	0	0	0	0	0		NA	processed_pseudogene
ENSG00000278182	-1.00361	-0.523475	-1.07881	-0.580007	-0.853887	-0.768071	0.361363	-1.06096	-1.07873	-1.01411	-0.80071	-0.917914	-1.05761	-0.676938	-1.06547	-1.03412	-1.00792	-1.0276		NA	unprocessed_pseudogene
ENSG00000278184	-2.29865	-2.30493	-2.30801	-2.30702	-2.31058	-2.30549	-2.28355	-2.30323	-2.30798	-2.29941	-2.28405	-2.29248	-2.30254	-2.30083	-2.30436	-2.30085	-2.29897	-2.30038	NF1P11	NA	unprocessed_pseudogene
ENSG00000278187	0	0	0	0	0	0	0	0	0	0	0	0	0	0	0	0	0	0	NA	NA	NA
ENSG00000278188	0	0	0	0	0	0	0	0	0	0	0	0	0	0	0	0	0	0		NA	snRNA
ENSG00000278189	8.31036	11.0625	11.9738	10.125	11.9371	11.1096	11.3226	10.0383	11.3649	11.8266	11.7307	12.2706	10.9059	10.6692	11.1539	10.932	9.2315	9.33883	RNA5-8S5	100008587	rRNA
ENSG00000278192	1.47824	6.0999	2.27745	1.17114	6.13461	2.57059	3.2141	5.63327	1.13668	1.8614	3.60005	1.70857	1.71609	4.86863	1.26732	2.54226	7.19355	1.41391		NA	lincRNA
ENSG00000278193	0	0	0	0	0	0	0	0	0	0	0	0	0	0	0	0	0	0		NA	unprocessed_pseudogene
ENSG00000278195	5.25509	2.86125	3.06337	5.1894	2.00749	2.82967	4.85443	3.07344	2.98282	5.52126	2.40277	2.83526	4.88309	2.63756	4.33788	4.15689	2.51755	3.54356	SSTR3	6753	protein_coding
ENSG00000278196	-2.29867	-2.30489	-2.30794	-2.30696	-2.28382	-2.30544	-2.31037	-2.3032	-2.30792	-2.29942	-2.28419	-2.29256	-2.30253	-2.30083	-2.30433	-2.30085	-2.29898	-2.30038	IGLV2-8	NA	IG_V_gene
ENSG00000278197	0	0	0	0	0	0	0	0	0	0	0	0	0	0	0	0	0	0		NA	unprocessed_pseudogene
ENSG00000278198	-0.729384	-0.0160813	-0.512238	-0.786363	0.052403	-0.464443	-0.801863	-0.766866	-0.790929	-0.741784	-0.489798	-0.186814	-0.763088	-0.753334	-0.441863	-0.367239	0.563286	-0.750675		NA	protein_coding
ENSG00000278200	-0.435994	-0.484007	-0.212253	-0.498262	0.107451	0.0865587	0.488275	-0.471729	-0.504522	0.284373	0.852169	0.161056	-0.0943264	0.23586	-0.479964	-0.0545193	-0.43853	-0.449916	LINC01971	NA	lincRNA
ENSG00000278202	2.01143	3.75018	1.13438	2.86951	3.44816	1.18695	3.42655	1.23665	2.5964	2.68941	1.71253	3.09955	2.63079	3.51681	2.41367	2.60751	2.57429	1.93746		NA	processed_transcript
ENSG00000278203	0	0	0	0	0	0	0	0	0	0	0	0	0	0	0	0	0	0	NA	NA	NA
ENSG00000278204	-2.29865	-2.30493	-2.30801	-2.30702	-2.31058	-2.30549	-2.28355	-2.30323	-2.30798	-2.29941	-2.28405	-2.29248	-2.30254	-2.30083	-2.30436	-2.30085	-2.29897	-2.30038	MIR6857	102465516	miRNA
ENSG00000278205	0	0	0	0	0	0	0	0	0	0	0	0	0	0	0	0	0	0		NA	unprocessed_pseudogene
ENSG00000278206	4.43419	2.72793	3.11517	3.63355	3.4891	3.19018	4.30598	4.18502	3.47354	2.24189	2.37784	2.11854	4.19546	3.47466	4.33775	4.35498	3.50302	3.92106		NA	processed_transcript
ENSG00000278212	-0.68124	-0.714668	-0.48325	-0.722739	-0.0835663	-0.716895	-0.521042	-0.166035	-0.290918	-0.690137	-0.462825	-0.588993	-0.146673	-0.352604	0.137164	-0.69698	-0.313807	-0.694782		NA	unprocessed_pseudogene
ENSG00000278213	0.595648	1.84281	1.45457	0.470374	1.55261	1.42956	1.55862	0.524303	0.457504	1.71543	2.52868	1.84598	0.534579	1.80553	1.48069	0.946583	1.90285	0.567997	CNTNAP3P5	NA	unprocessed_pseudogene
ENSG00000278214	-2.13916	-2.15299	-2.15979	-2.09823	-2.16547	-2.15423	-2.10583	-2.14924	-2.15974	-2.14083	-2.10693	-2.12555	-2.14774	-2.14397	-2.15174	-2.144	-2.13984	-2.14297	LINC02139	400548	lincRNA
ENSG00000278215	0	0	0	0	0	0	0	0	0	0	0	0	0	0	0	0	0	0		NA	processed_pseudogene
ENSG00000278217	0.0462757	-0.150105	-0.248853	-0.217066	-0.331661	-0.16798	5.76378	3.52775	7.34801	0.0231387	0.491647	0.232411	-0.0744296	-0.020902	-0.131964	-0.0214237	0.0368016	-0.00683475		NA	misc_RNA
ENSG00000278218	-2.13878	-2.15672	-2.16553	-2.1627	-2.0959	-2.15832	-2.17255	-2.15186	-2.16546	-2.14094	-2.09698	-2.12112	-2.1499	-2.06801	-2.15509	-2.14506	-2.13966	-2.14372		NA	misc_RNA
ENSG00000278219	-2.13921	-2.15252	-2.10191	-2.15696	-2.16453	-2.15371	-2.10712	-2.14892	-2.15901	-2.14081	-2.10818	-2.1261	-2.14746	-2.14384	-2.15132	-2.14387	-2.13987	-2.14287	NA	NA	NA
ENSG00000278221	0	0	0	0	0	0	0	0	0	0	0	0	0	0	0	0	0	0	MIR6511A2	102466812	miRNA
ENSG00000278222	0	0	0	0	0	0	0	0	0	0	0	0	0	0	0	0	0	0	RN7SL536P	NA	misc_RNA
ENSG00000278223	0	0	0	0	0	0	0	0	0	0	0	0	0	0	0	0	0	0	MIR6783	102466734	miRNA
ENSG00000278224	0.0688413	0.591427	0.265926	0.288366	0.857381	1.32219	0.212884	0.0174347	0.835084	1.76306	1.39811	0.14375	0.671856	0.0437578	0.816863	0.440981	0.0652137	0.0488879	PRICKLE4	29964	protein_coding
ENSG00000278225	0	0	0	0	0	0	0	0	0	0	0	0	0	0	0	0	0	0	NA	NA	NA
ENSG00000278226	0	0	0	0	0	0	0	0	0	0	0	0	0	0	0	0	0	0		NA	misc_RNA
ENSG00000278227	0	0	0	0	0	0	0	0	0	0	0	0	0	0	0	0	0	0	NA	NA	NA
ENSG00000278228	0	0	0	0	0	0	0	0	0	0	0	0	0	0	0	0	0	0	NA	NA	NA
ENSG00000278231	1.35979	2.85867	3.18501	1.17474	2.52467	2.89771	1.55819	2.20356	3.23083	1.98814	3.24705	3.82829	2.06422	2.14317	2.81381	2.73139	2.23168	2.96713		NA	lincRNA
ENSG00000278233	8.31036	11.0625	11.9738	10.125	11.9371	11.1096	11.3226	10.0383	11.3649	11.8266	11.7307	12.2706	10.9059	10.6692	11.1539	10.932	9.2315	9.33883	RNA5-8S5	100008587	rRNA
ENSG00000278234	0	0	0	0	0	0	0	0	0	0	0	0	0	0	0	0	0	0		NA	snRNA
ENSG00000278236	-0.0427621	0.217823	0.688565	0.173141	0.454963	-0.102718	1.00714	0.256059	0.541369	0.864557	0.196051	1.38316	0.53246	-0.063027	0.671186	-0.063179	-0.0457043	-0.0588976		NA	misc_RNA
ENSG00000278237	0	0	0	0	0	0	0	0	0	0	0	0	0	0	0	0	0	0		NA	misc_RNA
ENSG00000278238	0.21364	0.0835262	0.217296	0.543463	0.420736	0.454627	0.301177	0.345926	0.374982	-0.160198	0.0577475	-0.0962371	0.365738	-0.169484	0.094385	0.416147	-0.157211	-0.166574		NA	lincRNA
ENSG00000278239	-2.13921	-2.15254	-2.15908	-2.15698	-2.16456	-2.15372	-2.10709	-2.14892	-2.10183	-2.14081	-2.10815	-2.12609	-2.14747	-2.14384	-2.15133	-2.14387	-2.13986	-2.14288		NA	lincRNA
ENSG00000278241	-2.29662	-2.30906	-2.31516	-2.3132	-2.32027	-2.31016	-2.32003	-2.30569	-2.31511	-2.29812	-2.26766	-2.28439	-2.30433	-2.24759	-2.30793	-2.30098	-2.29724	-2.30005	NA	NA	NA
ENSG00000278242	0	0	0	0	0	0	0	0	0	0	0	0	0	0	0	0	0	0	RN7SL725P	NA	misc_RNA
ENSG00000278244	-1.28878	-1.34904	-0.977817	-1.35629	-1.18006	-1.35357	-1.1786	-1.33271	-0.977326	-1.29605	-1.14842	-1.2295	-1.32614	-1.30973	-0.589814	-1.30989	-1.29177	-1.30538	NA	NA	NA
ENSG00000278246	0	0	0	0	0	0	0	0	0	0	0	0	0	0	0	0	0	0	NA	NA	NA
ENSG00000278249	9.83921	10.8591	10.4767	9.86911	10.6751	10.3995	9.72197	11.1593	9.95014	11.8427	11.5286	11.3084	10.8587	10.765	10.316	10.4609	11.2085	10.5429	SCARNA2	677766	scaRNA
ENSG00000278250	-0.531707	-0.259909	-0.58542	-0.580504	-0.362606	-0.57252	-0.173256	-0.559929	-0.317784	0.368659	-0.291179	-0.436429	0.564527	0.313595	0.183793	-0.545697	-0.533728	-0.164003		NA	misc_RNA
ENSG00000278251	0	0	0	0	0	0	0	0	0	0	0	0	0	0	0	0	0	0	NA	NA	NA
ENSG00000278254	1.76997	6.72833	3.6525	2.22084	7.11574	2.76539	3.21009	5.51325	2.16988	1.74145	5.88215	2.00503	1.62455	5.68384	1.89121	1.68741	6.82949	2.07197		NA	lincRNA
ENSG00000278255	0	0	0	0	0	0	0	0	0	0	0	0	0	0	0	0	0	0		NA	antisense_RNA
ENSG00000278256	0	0	0	0	0	0	0	0	0	0	0	0	0	0	0	0	0	0		NA	unprocessed_pseudogene
ENSG00000278258	0	0	0	0	0	0	0	0	0	0	0	0	0	0	0	0	0	0	NA	NA	NA
ENSG00000278259	7.707	8.12488	8.2289	7.76105	7.87885	8.07989	8.05512	7.87019	8.19007	8.96897	8.30845	8.82626	8.58899	8.28205	8.65098	8.55667	8.38444	8.41979	MYO19	80179	protein_coding
ENSG00000278260	0	0	0	0	0	0	0	0	0	0	0	0	0	0	0	0	0	0	NA	NA	NA
ENSG00000278261	1.40774	2.96394	3.25348	2.08846	3.37116	1.79286	3.57928	1.28263	2.41589	4.04953	4.94871	3.35969	2.8414	2.40879	3.14911	2.56843	1.78879	1.35971	SNORD1A	NA	snoRNA
ENSG00000278263	0	0	0	0	0	0	0	0	0	0	0	0	0	0	0	0	0	0		NA	IG_V_gene
ENSG00000278264	0	0	0	0	0	0	0	0	0	0	0	0	0	0	0	0	0	0	MIR6803	102466739	miRNA
ENSG00000278265	0	0	0	0	0	0	0	0	0	0	0	0	0	0	0	0	0	0	MIR6770-1	102465461	miRNA
ENSG00000278266	2.82412	2.05734	3.39061	2.5725	2.38094	2.83136	3.26677	3.25578	3.26556	2.64507	1.85598	2.3971	2.82605	1.4329	1.35375	3.88262	3.13827	2.95331		NA	lincRNA
ENSG00000278267	0	0	0	0	0	0	0	0	0	0	0	0	0	0	0	0	0	0	MIR6859-1	102466751	miRNA
ENSG00000278269	0	0	0	0	0	0	0	0	0	0	0	0	0	0	0	0	0	0	NA	NA	NA
ENSG00000278272	-0.952604	-0.522027	-1.01261	-0.573735	-0.395754	-0.367507	-1.01859	-0.998848	-0.780715	-0.962089	-0.769348	-0.875206	-0.996649	-0.659122	-1.00236	-0.98016	-0.622611	-0.97427	HIST1H3C	8352	protein_coding
ENSG00000278273	-1.78896	-1.8406	-1.86595	-1.85781	-1.88528	-1.8452	-1.36891	-1.8266	-1.86576	-1.79518	-1.66866	-1.29492	-1.82097	-1.80691	-1.83591	-1.80704	-1.79151	-1.80318		NA	unprocessed_pseudogene
ENSG00000278274	2.75936	4.55903	5.76552	3.37313	6.58509	4.87301	5.62508	4.00665	6.63528	6.02513	7.34466	7.80313	3.97479	5.48842	5.71179	3.90919	3.69503	3.73436	SNORA61	677838	snoRNA
ENSG00000278275	0	0	0	0	0	0	0	0	0	0	0	0	0	0	0	0	0	0		NA	processed_pseudogene
ENSG00000278276	-1.12246	-0.826537	-1.45076	-1.4491	-1.45471	-1.44075	-1.45453	-0.948552	-1.0601	-1.38345	-1.23852	-1.31812	-1.41299	-1.39688	-1.43011	-1.39704	-1.37925	-1.39261		NA	lincRNA
ENSG00000278278	0	0	0	0	0	0	0	0	0	0	0	0	0	0	0	0	0	0	MIR6816	102465490	miRNA
ENSG00000278281	0	0	0	0	0	0	0	0	0	0	0	0	0	0	0	0	0	0	MIR7856	102465842	miRNA
ENSG00000278282	0	0	0	0	0	0	0	0	0	0	0	0	0	0	0	0	0	0	NA	NA	NA
ENSG00000278283	0	0	0	0	0	0	0	0	0	0	0	0	0	0	0	0	0	0		NA	unprocessed_pseudogene
ENSG00000278285	0	0	0	0	0	0	0	0	0	0	0	0	0	0	0	0	0	0	NA	NA	NA
ENSG00000278286	0	0	0	0	0	0	0	0	0	0	0	0	0	0	0	0	0	0	NA	NA	NA
ENSG00000278287	0	0	0	0	0	0	0	0	0	0	0	0	0	0	0	0	0	0		NA	misc_RNA
ENSG00000278289	0	0	0	0	0	0	0	0	0	0	0	0	0	0	0	0	0	0	CT45A6	541465	protein_coding
ENSG00000278290	0	0	0	0	0	0	0	0	0	0	0	0	0	0	0	0	0	0	NA	NA	NA
ENSG00000278291	5.38114	5.10668	4.9959	5.88631	4.79708	5.44652	5.45052	5.39907	5.23174	5.26888	4.89744	5.49887	5.01708	4.94222	4.97427	5.01005	4.78426	4.59306		NA	antisense_RNA
ENSG00000278292	-2.13856	-2.15883	-2.08177	-2.16559	-2.17712	-2.16064	-2.17672	-2.15334	-2.16872	-2.05399	-2.09132	-2.11861	-2.15113	-2.14561	-2.157	-2.14566	-2.13956	-2.14414	RFPL4AP6	NA	unprocessed_pseudogene
ENSG00000278294	0.333393	1.68606	1.52297	0.764586	1.5527	0.814471	0.658787	0.274708	0.916446	1.99605	1.20213	1.575	0.645558	0.304758	0.59847	0.69105	0.329251	0.310614		NA	rRNA
ENSG00000278297	0	0	0	0	0	0	0	0	0	0	0	0	0	0	0	0	0	0	NA	NA	NA
ENSG00000278299	7.06882	6.39611	5.92625	4.61998	4.20662	4.27904	5.86233	5.01048	4.96227	8.31393	8.1203	7.49346	4.2036	3.72663	2.91784	6.91135	5.43765	6.50029	TBC1D3C	414060	protein_coding
ENSG00000278301	-1.83506	-1.70361	-1.89461	-1.88831	-1.9109	-1.87856	-1.91023	-1.86417	-1.89446	-1.83987	-1.74203	-1.79577	-1.85982	-1.84894	-1.87137	-1.33488	-1.83704	-1.84606	GRAMD4P3	NA	processed_pseudogene
ENSG00000278305	0	0	0	0	0	0	0	0	0	0	0	0	0	0	0	0	0	0		NA	lincRNA
ENSG00000278311	9.2091	8.72898	8.73517	8.82855	8.50235	8.69928	8.75085	8.78347	9.01571	8.96014	8.688	8.95664	9.21304	8.86611	9.10563	9.14045	8.6209	9.07263	GGNBP2	79893	protein_coding
ENSG00000278313	-2.29825	-2.30575	-2.30943	-2.30824	-2.3125	-2.30642	-2.31236	-2.30372	-2.27724	-2.29916	-2.2808	-2.29088	-2.3029	-2.30086	-2.30507	-2.30088	-2.29862	-2.30032		NA	unprocessed_pseudogene
ENSG00000278315	0	0	0	0	0	0	0	0	0	0	0	0	0	0	0	0	0	0	NA	NA	NA
ENSG00000278317	0	0	0	0	0	0	0	0	0	0	0	0	0	0	0	0	0	0		NA	processed_pseudogene
ENSG00000278318	6.65591	6.55666	6.49011	6.71561	6.96112	7.00882	6.50338	6.54205	7.00939	6.84722	6.33107	6.2852	6.55158	6.29365	6.69939	6.58912	6.46988	6.75404	ZNF229	7772	protein_coding
ENSG00000278319	0	0	0	0	0	0	0	0	0	0	0	0	0	0	0	0	0	0		NA	unprocessed_pseudogene
ENSG00000278321	0	0	0	0	0	0	0	0	0	0	0	0	0	0	0	0	0	0	NA	NA	NA
ENSG00000278324	-2.13645	-2.17924	-2.01663	-2.1935	-2.21782	-2.18305	-2.21698	-2.16764	-2.20009	-2.14161	-1.85316	-2.09435	-2.16297	-2.15132	-2.17535	-2.15144	-2.13857	-2.14823		NA	misc_RNA
ENSG00000278328	0	0	0	0	0	0	0	0	0	0	0	0	0	0	0	0	0	0	MIR6802	102465481	miRNA
ENSG00000278330	-1.18708	-1.2548	-1.26254	-1.00769	-0.252735	-0.599647	-1.26797	-0.712866	-1.26248	-1.19576	-1.01934	-1.11624	-1.23172	-1.21211	-1.25256	-1.2123	-1.19065	-1.20691		NA	antisense_RNA
ENSG00000278331	0	0	0	0	0	0	0	0	0	0	0	0	0	0	0	0	0	0	RNU6-156P	NA	snRNA
ENSG00000278332	0	0	0	0	0	0	0	0	0	0	0	0	0	0	0	0	0	0		NA	processed_pseudogene
ENSG00000278333	-0.298573	0.223246	0.310552	-0.0660498	0.0620273	-0.352205	-0.384781	-0.335519	-0.369296	0.984519	0.478464	0.286149	0.298187	0.0711954	0.608249	0.0707954	-0.3012	-0.312986		NA	misc_RNA
ENSG00000278334	0	0	0	0	0	0	0	0	0	0	0	0	0	0	0	0	0	0		NA	misc_RNA
ENSG00000278335	0	0	0	0	0	0	0	0	0	0	0	0	0	0	0	0	0	0	NA	NA	NA
ENSG00000278337	0	0	0	0	0	0	0	0	0	0	0	0	0	0	0	0	0	0		NA	unprocessed_pseudogene
ENSG00000278338	0.290353	0.530189	0.98607	0.484133	0.754969	0.74546	0.89337	0.569605	0.986966	1.50663	0.516727	0.362361	0.838921	0.266718	0.780545	1.56902	1.52865	0.639325	VWA8-AS1	100507240	antisense_RNA
ENSG00000278340	0	0	0	0	0	0	0	0	0	0	0	0	0	0	0	0	0	0	MIR6862-2	102465907	miRNA
ENSG00000278341	0.01495	0.348097	-0.558651	-0.549812	1.18986	1.55867	-0.579574	-0.514027	-0.558448	-0.475534	-0.184002	-0.367364	-0.0876917	-0.490128	-0.133435	-0.490299	-0.470918	0.532954		NA	antisense_RNA
ENSG00000278342	0	0	0	0	0	0	0	0	0	0	0	0	0	0	0	0	0	0		NA	unprocessed_pseudogene
ENSG00000278343	-2.13916	-2.15299	-2.15979	-2.09823	-2.16547	-2.15423	-2.10583	-2.14924	-2.15974	-2.14083	-2.10693	-2.12555	-2.14774	-2.14397	-2.15174	-2.144	-2.13984	-2.14297		NA	lincRNA
ENSG00000278344	0.45021	0.0299331	-0.71594	-0.216537	-0.49307	-0.704283	-0.726202	0.256188	-0.242164	-0.671749	-0.426384	-0.563693	-0.344712	-0.308472	-0.698702	-0.679994	-0.669116	-0.67734		NA	lincRNA
ENSG00000278346	0	0	0	0	0	0	0	0	0	0	0	0	0	0	0	0	0	0		NA	processed_pseudogene
ENSG00000278348	-1.23991	-1.32278	-1.33534	-1.33197	-1.34351	-1.3265	-1.34314	-1.30032	-1.04851	-1.2499	-1.04689	-1.15839	-0.132551	-1.26872	0.0244931	-1.26894	-1.24401	-1.26273		NA	misc_RNA
ENSG00000278349	0	0	0	0	0	0	0	0	0	0	0	0	0	0	0	0	0	0	MIR6754	102466728	miRNA
ENSG00000278350	0	0	0	0	0	0	0	0	0	0	0	0	0	0	0	0	0	0	NA	NA	NA
ENSG00000278351	0.493013	0.554889	-0.243601	-0.515463	0.0624183	-0.506364	0.0662567	0.631102	0.639796	-0.465748	-0.213066	-0.366742	-0.487543	-0.475866	-0.499352	-0.475983	-0.462513	-0.472685		NA	sense_intronic
ENSG00000278352	0	0	0	0	0	0	0	0	0	0	0	0	0	0	0	0	0	0	NA	NA	NA
ENSG00000278353	0	0	0	0	0	0	0	0	0	0	0	0	0	0	0	0	0	0	NA	NA	NA
ENSG00000278354	0.138961	0.0994288	0.300542	0.0884817	0.983009	0.345883	0.426144	0.390456	0.300936	1.31062	0.879748	0.646679	1.10685	0.124082	0.768956	0.893221	0.13677	0.451675	NA	NA	NA
ENSG00000278356	0.29211	0.536325	0.679751	0.709317	0.414082	0.945449	1.02767	0.576924	1.00288	0.674014	0.525321	1.22024	1.82111	0.267114	1.62853	1.30599	0.288484	0.648566		NA	sense_intronic
ENSG00000278358	0	0	0	0	0	0	0	0	0	0	0	0	0	0	0	0	0	0		NA	processed_pseudogene
ENSG00000278359	0	0	0	0	0	0	0	0	0	0	0	0	0	0	0	0	0	0	MIR7155	102466815	miRNA
ENSG00000278366	-2.13889	-2.15556	-2.16374	-2.16112	-2.17059	-2.15705	-2.09874	-2.15104	-2.16368	-2.1409	-2.10007	-2.1225	-2.07771	-2.14469	-2.15405	-2.14473	-2.13972	-2.14348	NA	NA	NA
ENSG00000278367	0.093152	0.359846	1.30949	0.310509	0.232524	0.594169	0.441586	0.0414258	1.39861	0.0842878	0.956998	1.76373	0.0488572	0.752653	0.0294095	0.4631	0.513776	0.999008		NA	antisense_RNA
ENSG00000278370	-1.8341	-1.87208	-1.89072	-1.88473	-1.90599	-1.87546	-1.90558	-1.37285	-1.89058	-1.83868	-1.74563	-1.79673	-1.85764	-1.8473	-1.86863	-1.68442	-1.83598	-1.84456		NA	lincRNA
ENSG00000278371	-2.13858	-2.1586	-2.16842	-2.16527	-2.17665	-2.16038	-2.17626	-1.98139	-2.16835	-2.141	-2.09196	-2.11889	-2.15099	-2.14554	-2.15678	-2.14559	-2.13957	-2.14409	NA	NA	NA
ENSG00000278374	0	0	0	0	0	0	0	0	0	0	0	0	0	0	0	0	0	0		NA	snRNA
ENSG00000278375	0	0	0	0	0	0	0	0	0	0	0	0	0	0	0	0	0	0	NA	NA	NA
ENSG00000278376	3.69663	3.14339	4.06213	3.11108	3.05645	4.10206	4.37809	3.63004	4.36237	4.00593	2.51465	4.86953	4.14841	3.38083	3.79004	3.37984	3.2719	3.87882		NA	lincRNA
ENSG00000278380	0	0	0	0	0	0	0	0	0	0	0	0	0	0	0	0	0	0	NA	NA	NA
ENSG00000278381	0	0	0	0	0	0	0	0	0	0	0	0	0	0	0	0	0	0		NA	processed_pseudogene
ENSG00000278382	0	0	0	0	0	0	0	0	0	0	0	0	0	0	0	0	0	0		NA	processed_pseudogene
ENSG00000278383	1.36169	1.76693	1.6136	0.825103	1.10987	0.865369	1.77332	0.927343	2.3752	2.05886	0.904098	2.10756	0.58924	0.615759	1.14852	0.615495	2.51953	1.29501		NA	antisense_RNA
ENSG00000278384	6.95263	7.28244	6.97149	6.73333	7.04339	7.52881	5.88794	6.05045	6.72479	6.13664	6.9664	6.96	7.28326	7.38281	7.11943	5.79748	5.92355	6.74995		NA	protein_coding
ENSG00000278385	-1.71947	-1.75262	-1.62718	-1.76367	-1.77629	-1.471	-1.53965	-1.74364	-1.76878	-1.72346	-1.64223	-1.68685	-1.74002	-1.73099	-1.74962	-1.73108	-1.72111	-1.7286		NA	lincRNA
ENSG00000278388	0	0	0	0	0	0	0	0	0	0	0	0	0	0	0	0	0	0		NA	unprocessed_pseudogene
ENSG00000278389	-1.64001	-1.67558	-1.54435	-1.68744	-1.45632	-1.5261	-1.4545	-1.66594	-1.69292	-1.6443	-1.55715	-1.60501	-1.66206	-1.65237	-1.67236	-1.65247	-1.64177	-1.64981		NA	lincRNA
ENSG00000278390	2.42381	3.21606	3.3387	2.07327	3.45005	3.70333	2.65521	3.32164	2.87691	2.39016	4.29347	4.33198	2.45003	3.62126	3.82569	3.39005	3.31986	4.78026		101929140	antisense_RNA
ENSG00000278391	0	0	0	0	0	0	0	0	0	0	0	0	0	0	0	0	0	0		NA	misc_RNA
ENSG00000278392	0	0	0	0	0	0	0	0	0	0	0	0	0	0	0	0	0	0	NA	NA	NA
ENSG00000278393	0	0	0	0	0	0	0	0	0	0	0	0	0	0	0	0	0	0	NA	NA	NA
ENSG00000278395	0	0	0	0	0	0	0	0	0	0	0	0	0	0	0	0	0	0		NA	unprocessed_pseudogene
ENSG00000278396	1.77566	2.35419	2.77994	2.2418	2.41106	2.8274	1.65173	2.77594	1.88177	1.47435	1.41854	1.24837	2.4861	1.90097	1.56105	1.43065	1.76341	2.60872		NA	sense_intronic
ENSG00000278398	0	0	0	0	0	0	0	0	0	0	0	0	0	0	0	0	0	0	NA	NA	NA
ENSG00000278399	0.364389	1.03587	1.31391	0.27059	1.09103	1.17394	1.61422	0.899107	1.07168	0.355128	0.597741	0.443983	0.922109	0.707486	1.3632	2.07513	0.360572	0.71938		NA	unprocessed_pseudogene
ENSG00000278400	0.364365	-0.0935898	-0.116438	0.851476	0.704752	0.43685	0.297271	-0.0799419	-0.116276	0.345541	0.752049	0.527489	0.733484	0.978438	0.471107	-0.0597123	-0.0427679	0.598996		NA	processed_pseudogene
ENSG00000278404	-1.98303	-2.0029	-2.01265	-2.00952	-1.93556	-2.00467	-2.02043	-1.99752	-1.84208	-1.98543	-1.93676	-1.96349	-1.99535	-1.98994	-2.0011	-1.98999	-1.98402	-1.9885		NA	misc_RNA
ENSG00000278405	0	0	0	0	0	0	0	0	0	0	0	0	0	0	0	0	0	0	NA	NA	NA
ENSG00000278406	0	0	0	0	0	0	0	0	0	0	0	0	0	0	0	0	0	0		NA	misc_RNA
ENSG00000278408	0	0	0	0	0	0	0	0	0	0	0	0	0	0	0	0	0	0		NA	antisense_RNA
ENSG00000278410	-1.69485	-1.56916	-1.44905	-1.74577	-1.75995	-1.73644	-1.75987	-1.72269	-1.58967	-1.69946	-1.6059	-1.65728	-1.71852	-1.70812	-1.72957	-1.70823	-1.69674	-1.54149		NA	misc_RNA
ENSG00000278412	0	0	0	0	0	0	0	0	0	0	0	0	0	0	0	0	0	0	MIR6854	102465514	miRNA
ENSG00000278413	0	0	0	0	0	0	0	0	0	0	0	0	0	0	0	0	0	0		NA	misc_RNA
ENSG00000278416	3.57827	4.40925	3.96905	1.53656	2.30871	2.68433	3.76715	3.61561	4.0556	3.44472	2.18647	1.93384	3.82218	3.58567	3.91899	3.43571	3.90575	1.70775	PMS2P2	NA	unprocessed_pseudogene
ENSG00000278418	0	0	0	0	0	0	0	0	0	0	0	0	0	0	0	0	0	0	MIR6512	102465255	miRNA
ENSG00000278419	-1.47495	-1.5234	-1.20115	-1.53955	-1.54372	-1.52772	-1.54361	-1.51027	-1.2007	-1.48079	-1.36209	-1.42728	-1.29706	-1.49179	-1.12544	-1.49192	-1.47735	-1.48829		NA	antisense_RNA
ENSG00000278420	0	0	0	0	0	0	0	0	0	0	0	0	0	0	0	0	0	0	MIR6819	102465491	miRNA
ENSG00000278421	0	0	0	0	0	0	0	0	0	0	0	0	0	0	0	0	0	0		NA	misc_RNA
ENSG00000278422	-0.769244	-0.144501	-0.395039	-0.815202	-0.313238	-0.810058	-0.825555	-0.801857	-0.581751	-0.427368	-0.564625	-0.682824	-0.488597	-0.205377	-0.806054	-0.456197	-0.773591	-0.446924	RN7SL331P	NA	misc_RNA
ENSG00000278423	0	0	0	0	0	0	0	0	0	0	0	0	0	0	0	0	0	0	NA	NA	NA
ENSG00000278424	0	0	0	0	0	0	0	0	0	0	0	0	0	0	0	0	0	0		NA	unprocessed_pseudogene
ENSG00000278428	0	0	0	0	0	0	0	0	0	0	0	0	0	0	0	0	0	0		NA	unprocessed_pseudogene
ENSG00000278431	0	0	0	0	0	0	0	0	0	0	0	0	0	0	0	0	0	0		NA	antisense_RNA
ENSG00000278433	0	0	0	0	0	0	0	0	0	0	0	0	0	0	0	0	0	0	MIR6070	102464825	miRNA
ENSG00000278434	4.59371	5.1349	5.58958	4.89331	5.15802	6.3002	4.85682	3.81668	5.52822	5.81132	4.95535	5.51044	5.55797	5.47591	6.08155	5.77553	5.32254	5.09482		NA	sense_intronic
ENSG00000278435	-2.13894	-2.08576	-2.09369	-2.16049	-2.16967	-2.15654	-2.16936	-2.15072	-2.16298	-2.14089	-2.1013	-2.12304	-2.14896	-2.14456	-2.15364	-2.1446	-2.13974	-2.14339	NA	NA	NA
ENSG00000278436	1.75197	2.2837	3.30419	1.88042	4.29077	2.25486	3.60184	1.84471	3.218	3.39121	2.31853	2.79434	2.86391	2.34491	2.44158	2.63687	1.36155	1.32664	NA	NA	NA
ENSG00000278438	0	0	0	0	0	0	0	0	0	0	0	0	0	0	0	0	0	0	MIR7849	102465837	miRNA
ENSG00000278439	0	0	0	0	0	0	0	0	0	0	0	0	0	0	0	0	0	0	NA	NA	NA
ENSG00000278441	-2.29663	-2.30905	-2.31514	-2.31319	-2.32025	-2.31015	-2.32	-2.30568	-2.3151	-2.29812	-2.2677	-2.28441	-2.30433	-2.30094	-2.30792	-2.24768	-2.29724	-2.30005		NA	processed_pseudogene
ENSG00000278445	2.48094	0.656499	0.59387	1.98974	1.07463	0.644871	3.02767	1.36359	1.17277	2.43486	1.12226	0.933289	3.21942	0.744431	2.74924	3.61067	0.785966	1.9277		NA	lincRNA
ENSG00000278446	-0.163653	2.10509	-0.316638	-0.30115	2.49272	-0.276744	-0.353957	0.562447	-0.316279	-0.176356	1.40307	-0.0520844	-0.228641	0.661205	-0.258467	-0.200496	2.44446	-0.192641		NA	processed_pseudogene
ENSG00000278447	-2.29753	-2.30723	-2.31199	-2.31046	-2.31598	-2.30809	-2.31579	-2.3046	-2.31196	-2.2987	-2.27492	-2.28798	-2.30354	-2.3009	-2.26471	-2.30092	-2.29801	-2.3002	MIR6781	102465468	miRNA
ENSG00000278448	-0.329532	-0.0605109	0.749189	-0.102558	-0.168182	-0.377869	0.318007	-0.0244452	0.0898206	-0.335311	-0.088376	-0.247012	-0.358166	-0.345927	-0.370532	0.303512	0.365907	1.00913	NA	NA	NA
ENSG00000278449	-1.40613	-1.46328	-1.26832	-1.47769	-1.48286	-1.46837	-1.29897	-1.44779	-1.47918	-0.922494	-1.273	-1.3499	-1.19629	-1.42599	-1.21594	-1.18088	-1.40895	-1.42187	MIR6892	102465538	miRNA
ENSG00000278451	-0.43316	0.0456471	-0.483544	0.157568	0.287142	-0.471558	-0.0963256	0.0939208	-0.48344	0.209809	-0.206193	-0.349733	0.113946	0.371878	-0.465799	-0.446401	-0.435078	-0.0851396	NA	NA	NA
ENSG00000278452	0	0	0	0	0	0	0	0	0	0	0	0	0	0	0	0	0	0	NA	NA	NA
ENSG00000278453	0	0	0	0	0	0	0	0	0	0	0	0	0	0	0	0	0	0	NA	NA	NA
ENSG00000278454	0	0	0	0	0	0	0	0	0	0	0	0	0	0	0	0	0	0		NA	misc_RNA
ENSG00000278455	-2.29619	-2.30992	-2.31666	-2.3145	-2.3223	-2.31115	-2.32204	-2.3062	-2.31661	-2.23893	-2.26421	-2.28269	-2.3047	-2.30097	-2.30868	-2.301	-2.29687	-2.29997		NA	processed_pseudogene
ENSG00000278456	-0.844566	-0.942671	-1.22759	-0.976285	-1.23323	-1.22138	-0.392731	-1.20777	-0.990976	-1.16375	-0.986508	-1.08386	-1.19988	-1.18018	-1.21837	-1.18037	-0.563823	-1.17496		NA	antisense_RNA
ENSG00000278457	0	0	0	0	0	0	0	0	0	0	0	0	0	0	0	0	0	0		NA	rRNA
ENSG00000278459	-2.13856	-2.15884	-2.16881	-2.16561	-2.17714	-2.16065	-2.17674	-2.15335	-2.08167	-2.05394	-2.0913	-2.1186	-2.15113	-2.14561	-2.157	-2.14566	-2.13956	-2.14414		NA	misc_RNA
ENSG00000278460	0	0	0	0	0	0	0	0	0	0	0	0	0	0	0	0	0	0	NA	NA	NA
ENSG00000278462	-0.150724	0.313483	0.0363133	0.0540282	0.166895	0.473415	0.442998	0.127434	0.529171	0.209814	0.0677533	0.714712	0.382544	-0.166001	0.329585	-0.166115	0.219958	-0.162905		NA	sense_intronic
ENSG00000278463	0.285911	0.764116	0.843315	0.699925	1.37909	1.22786	0.170043	1.33108	1.33338	0.277348	0.516129	0.359755	1.04596	1.57763	1.2789	0.261406	0.676153	0.266546	HIST1H2AB	8335	protein_coding
ENSG00000278464	-0.975569	-1.04605	-1.0604	-1.05595	-1.07122	-0.71487	-1.07073	-0.668151	0.252253	-0.583306	-0.749369	0.258196	-1.03394	-1.00932	-0.69188	-1.00958	-0.980374	-1.00231		NA	lincRNA
ENSG00000278465	0	0	0	0	0	0	0	0	0	0	0	0	0	0	0	0	0	0	MIR6769B	102466202	miRNA
ENSG00000278467	3.75922	3.65963	3.93721	3.62177	3.51981	3.26115	3.86129	3.32028	3.55963	2.70913	2.86907	3.68274	4.05328	3.46543	2.98761	4.40199	2.89907	3.09678		NA	lincRNA
ENSG00000278469	-2.29619	-2.30992	-2.31666	-2.3145	-2.3223	-2.31115	-2.32204	-2.3062	-2.31661	-2.23893	-2.26421	-2.28269	-2.3047	-2.30097	-2.30868	-2.301	-2.29687	-2.29997		NA	misc_RNA
ENSG00000278471	0	0	0	0	0	0	0	0	0	0	0	0	0	0	0	0	0	0	NA	NA	NA
ENSG00000278472	0.0282116	0.473042	0.0382744	-0.431504	0.127018	-0.121219	-0.449661	-0.408617	0.78533	-0.38272	-0.138526	0.182654	-0.404174	-0.392693	0.495948	0.249524	-0.379527	-0.38956		NA	sense_intronic
ENSG00000278473	0	0	0	0	0	0	0	0	0	0	0	0	0	0	0	0	0	0	IGHV3-41	NA	IG_V_pseudogene
ENSG00000278475	-0.967646	-1.022	-0.194629	-1.02826	-1.03767	-1.02373	-0.51691	-1.0165	-0.446066	-0.977324	-0.780663	-0.888674	-1.01419	-0.995548	-0.51203	-0.667823	-0.630287	-0.989753		NA	sense_intronic
ENSG00000278477	-1.53844	-1.63375	-1.68055	-1.66552	-1.69802	-1.64225	-1.35252	-1.60792	-1.6802	-1.54993	-0.0893399	-1.44467	-1.59753	-1.57157	-0.657868	-1.57183	-1.54316	-1.56469		NA	unprocessed_pseudogene
ENSG00000278478	0	0	0	0	0	0	0	0	0	0	0	0	0	0	0	0	0	0		NA	processed_pseudogene
ENSG00000278479	0	0	0	0	0	0	0	0	0	0	0	0	0	0	0	0	0	0	NA	NA	NA
ENSG00000278480	-0.639656	0.0432841	-0.427543	-0.682906	-0.470031	0.426656	-0.697059	-0.66493	-0.687088	-0.257906	-0.404269	-0.54024	-0.324498	-0.652343	0.221412	-0.652434	-0.248014	-0.279107		NA	processed_pseudogene
ENSG00000278482	-2.29825	-2.30575	-2.30943	-2.30824	-2.3125	-2.30642	-2.31236	-2.30372	-2.27724	-2.29916	-2.2808	-2.29088	-2.3029	-2.30086	-2.30507	-2.30088	-2.29862	-2.30032		NA	misc_RNA
ENSG00000278483	0	0	0	0	0	0	0	0	0	0	0	0	0	0	0	0	0	0	MIR8087	102465881	miRNA
ENSG00000278484	-2.13844	-2.16001	-2.1706	-2.1672	-2.17946	-2.06936	-2.17904	-2.15416	-2.17052	-2.04847	-2.08819	-2.11721	-2.15181	-2.14593	-2.15805	-2.14599	-2.1395	-2.14438		NA	lincRNA
ENSG00000278485	0	0	0	0	0	0	0	0	0	0	0	0	0	0	0	0	0	0		NA	processed_pseudogene
ENSG00000278486	-2.29619	-2.30992	-2.31666	-2.3145	-2.3223	-2.31115	-2.32204	-2.3062	-2.31661	-2.23893	-2.26421	-2.28269	-2.3047	-2.30097	-2.30868	-2.301	-2.29687	-2.29997	YRDCP1	NA	processed_pseudogene
ENSG00000278487	0	0	0	0	0	0	0	0	0	0	0	0	0	0	0	0	0	0		NA	processed_pseudogene
ENSG00000278491	0	0	0	0	0	0	0	0	0	0	0	0	0	0	0	0	0	0	NA	NA	NA
ENSG00000278492	-1.84195	-1.86696	-1.77192	-1.87529	-1.78673	-1.86919	-1.78587	-1.86018	-1.77183	-1.84497	-1.7837	-1.81735	-1.85745	-1.85064	-1.86469	-1.85071	-1.84319	-1.84884		NA	sense_intronic
ENSG00000278493	0.660803	2.67221	1.75505	0.523218	2.99712	1.33108	1.13335	1.21196	1.38847	0.64754	1.57553	1.28427	0.59415	2.02208	1.16993	1.01388	1.98068	1.32121		NA	sense_intronic
ENSG00000278496	0	0	0	0	0	0	0	0	0	0	0	0	0	0	0	0	0	0		NA	unprocessed_pseudogene
ENSG00000278497	0	0	0	0	0	0	0	0	0	0	0	0	0	0	0	0	0	0	RN7SL759P	NA	misc_RNA
ENSG00000278498	-0.282551	0.214978	0.679611	-0.339969	0.34929	-0.0303191	0.0641137	-0.315727	0.128743	0.102837	0.461533	-0.205126	0.031636	0.555422	0.42411	-0.298987	-0.284924	-0.295547		NA	misc_RNA
ENSG00000278499	0	0	0	0	0	0	0	0	0	0	0	0	0	0	0	0	0	0		NA	protein_coding
ENSG00000278500	-1.66855	-1.73861	-1.75135	-1.74873	-1.37123	-1.74461	-1.75661	-1.71963	-1.75129	-1.67699	-1.50534	-1.59962	-1.71198	-0.648153	-1.73226	-1.69309	-1.67201	-1.68784		NA	protein_coding
ENSG00000278502	0	0	0	0	0	0	0	0	0	0	0	0	0	0	0	0	0	0	MIR6082	102466953	miRNA
ENSG00000278504	-0.0308263	0.69137	0.170898	0.424946	0.117555	0.22703	0.635134	-0.0774455	0.5782	-0.0388315	0.807847	1.6335	0.784569	-0.0536072	0.508942	1.03943	-0.0341246	-0.0489531	NA	NA	NA
ENSG00000278505	0	0	0	0	0	0	0	0	0	0	0	0	0	0	0	0	0	0	C17orf78	284099	protein_coding
ENSG00000278506	0	0	0	0	0	0	0	0	0	0	0	0	0	0	0	0	0	0	NA	NA	NA
ENSG00000278507	0	0	0	0	0	0	0	0	0	0	0	0	0	0	0	0	0	0	NA	NA	NA
ENSG00000278509	0	0	0	0	0	0	0	0	0	0	0	0	0	0	0	0	0	0	NA	NA	NA
ENSG00000278510	0	0	0	0	0	0	0	0	0	0	0	0	0	0	0	0	0	0		NA	processed_pseudogene
ENSG00000278512	0	0	0	0	0	0	0	0	0	0	0	0	0	0	0	0	0	0	NA	NA	NA
ENSG00000278513	0	0	0	0	0	0	0	0	0	0	0	0	0	0	0	0	0	0		NA	unprocessed_pseudogene
ENSG00000278514	-0.543688	-0.589052	-0.313866	-0.294003	0.15043	-0.262134	0.0119637	-0.577444	-0.608456	-0.549496	-0.283227	-0.439387	-0.572618	-0.560206	0.396961	0.133705	-0.546081	1.20423		NA	lincRNA
ENSG00000278517	0	0	0	0	0	0	0	0	0	0	0	0	0	0	0	0	0	0	MIR6865	102465522	miRNA
ENSG00000278518	-0.354012	-0.791256	-0.80453	-0.523009	-0.81442	-0.793784	0.201742	-0.783265	-0.804436	-0.0859917	-0.519899	-0.232353	-0.182774	-0.771256	-0.473458	-0.131329	-0.752107	-0.768888		NA	antisense_RNA
ENSG00000278520	-1.29877	-1.07918	-0.936558	-1.37135	-1.37878	-1.36776	-1.37855	-1.35257	-1.37349	-0.709065	-1.12688	-0.592826	-1.34452	-1.32442	-1.06937	-1.32462	-1.30242	-1.31909	MIR7851	102467003	miRNA
ENSG00000278521	0	0	0	0	0	0	0	0	0	0	0	0	0	0	0	0	0	0	NA	NA	NA
ENSG00000278522	0	0	0	0	0	0	0	0	0	0	0	0	0	0	0	0	0	0	POTEB3	102723502	protein_coding
ENSG00000278523	0	0	0	0	0	0	0	0	0	0	0	0	0	0	0	0	0	0		NA	misc_RNA
ENSG00000278524	0	0	0	0	0	0	0	0	0	0	0	0	0	0	0	0	0	0	MIR6810	102466197	miRNA
ENSG00000278525	0	0	0	0	0	0	0	0	0	0	0	0	0	0	0	0	0	0	RN7SL607P	NA	misc_RNA
ENSG00000278526	-1.98389	-1.89895	-2.02237	-2.0183	-2.03297	-2.012	-1.92172	-2.00271	-2.02228	-1.98701	-1.92378	-1.9585	-1.99989	-1.88212	-2.00736	-1.99293	-1.98517	-1.991		NA	misc_RNA
ENSG00000278527	-1.98418	-2.01195	-1.9064	-2.02121	-2.037	-2.01443	-2.03646	-1.88523	-2.02549	-1.98753	-1.91948	-1.95685	-2.0014	-1.99383	-2.00943	-1.87471	-1.98555	-1.99183		NA	snoRNA
ENSG00000278528	0	0	0	0	0	0	0	0	0	0	0	0	0	0	0	0	0	0		NA	unprocessed_pseudogene
ENSG00000278529	0	0	0	0	0	0	0	0	0	0	0	0	0	0	0	0	0	0	MIR8070	102465870	miRNA
ENSG00000278530	1.51201	1.06464	0.236574	0.676198	0.926449	0.293011	1.59466	0.994912	-0.0523405	0.0319244	0.288655	0.636788	-0.00100082	0.0166869	-0.0190162	0.69162	0.0367791	0.0214862	CHMP1B2P	101060146	transcribed_unitary_pseudogene
ENSG00000278531	-1.84067	-1.87842	-1.89696	-1.89101	-1.91211	-1.88179	-1.75685	-1.86819	-1.89682	-1.84522	-1.75271	-1.80352	-1.86407	-1.85379	-1.875	-1.36779	-1.84253	-1.85106		NA	unprocessed_pseudogene
ENSG00000278532	-1.68758	-1.86532	-1.88181	-1.58821	-1.89486	-1.86832	-1.89476	-1.85622	-1.73754	-1.83578	-1.75348	-1.79868	-1.85255	-1.84341	-1.86227	-1.8435	-1.83339	-1.84098		NA	lincRNA
ENSG00000278534	0	0	0	0	0	0	0	0	0	0	0	0	0	0	0	0	0	0	NA	NA	NA
ENSG00000278535	7.3347	6.30081	6.78451	6.81597	6.11018	6.33905	6.84347	5.92735	7.01691	7.94429	6.80308	6.26186	7.49232	7.12897	7.25627	7.54658	6.30914	6.77512	DHRS11	79154	protein_coding
ENSG00000278536	0	0	0	0	0	0	0	0	0	0	0	0	0	0	0	0	0	0	NA	NA	NA
ENSG00000278537	0	0	0	0	0	0	0	0	0	0	0	0	0	0	0	0	0	0	IGKV2OR2-8	NA	IG_V_pseudogene
ENSG00000278540	10.0104	10.0456	10.0106	9.84682	9.85315	9.8972	9.69533	9.63661	9.96852	9.9712	9.93725	9.99321	10.0453	10.0268	9.96292	9.9987	10.1405	9.83239	ACACA	31	protein_coding
ENSG00000278541	0	0	0	0	0	0	0	0	0	0	0	0	0	0	0	0	0	0		NA	processed_pseudogene
ENSG00000278543	0	0	0	0	0	0	0	0	0	0	0	0	0	0	0	0	0	0		NA	unprocessed_pseudogene
ENSG00000278544	0	0	0	0	0	0	0	0	0	0	0	0	0	0	0	0	0	0	NA	NA	NA
ENSG00000278546	-0.696534	-0.221982	-0.7444	-0.109826	-0.0908929	0.0890929	-0.752882	-0.725135	-0.496288	-0.707219	-0.476197	-0.603475	-0.722083	-0.364191	-0.73002	-0.714234	-0.0475184	-0.354855		NA	lincRNA
ENSG00000278547	0	0	0	0	0	0	0	0	0	0	0	0	0	0	0	0	0	0	NA	NA	NA
ENSG00000278549	0	0	0	0	0	0	0	0	0	0	0	0	0	0	0	0	0	0	MIR6736	102466191	miRNA
ENSG00000278551	0	0	0	0	0	0	0	0	0	0	0	0	0	0	0	0	0	0	RNU6-368P	NA	snRNA
ENSG00000278552	-1.37262	-1.46903	-1.50292	-1.4979	-1.51533	-1.47763	-1.51476	-1.4429	-0.877617	-1.38424	-0.320543	-1.27777	-1.43239	-1.40613	0.0909881	-1.40639	-1.37739	-1.39917		NA	unprocessed_pseudogene
ENSG00000278554	-2.29865	-2.30493	-2.30801	-2.30702	-2.31058	-2.30549	-2.28355	-2.30323	-2.30798	-2.29941	-2.28405	-2.29248	-2.30254	-2.30083	-2.30436	-2.30085	-2.29897	-2.30038		NA	misc_RNA
ENSG00000278556	0	0	0	0	0	0	0	0	0	0	0	0	0	0	0	0	0	0	NA	NA	NA
ENSG00000278557	0	0	0	0	0	0	0	0	0	0	0	0	0	0	0	0	0	0	NA	NA	NA
ENSG00000278558	5.3494	2.54906	2.9551	5.77099	4.6337	4.28937	5.02956	3.74691	4.18449	5.7815	2.77729	2.48072	5.07332	3.35192	4.81844	5.33216	3.46089	4.13046	TMEM191B	728229	protein_coding
ENSG00000278560	0	0	0	0	0	0	0	0	0	0	0	0	0	0	0	0	0	0	NA	NA	NA
ENSG00000278561	1.47873	0.611672	2.47248	2.846	1.89766	3.1201	1.49471	1.5137	2.82468	0.716708	1.0284	0.857217	0.655992	0.688795	2.50452	1.81573	0.725541	0.697619	PTPN20CP	NA	unprocessed_pseudogene
ENSG00000278564	0	0	0	0	0	0	0	0	0	0	0	0	0	0	0	0	0	0	NA	NA	NA
ENSG00000278566	0.094906	0.587583	0.00856925	1.30384	0.423597	0.0295742	0.84416	1.15854	0.818261	0.0871385	0.330791	0.669454	0.0563134	0.072843	1.10656	0.0726774	1.0146	1.13855	NA	NA	NA
ENSG00000278568	0	0	0	0	0	0	0	0	0	0	0	0	0	0	0	0	0	0	NA	NA	NA
ENSG00000278569	0	0	0	0	0	0	0	0	0	0	0	0	0	0	0	0	0	0		NA	misc_RNA
ENSG00000278570	-0.980142	-1.04736	-0.776949	-1.0563	-0.82105	-1.04981	-0.819042	-1.03961	-0.558602	-0.991351	-0.763561	-0.888669	-1.03637	-1.01246	0.48461	-0.126133	-0.984743	-1.00575	NR2E3	10002	protein_coding
ENSG00000278571	0	0	0	0	0	0	0	0	0	0	0	0	0	0	0	0	0	0	MIR7161	102465694	miRNA
ENSG00000278572	-1.98426	-1.89094	-2.02654	-1.90039	-2.03818	-2.01514	-2.03763	-2.00493	-2.02643	-1.86601	-1.91822	-1.95637	-2.00184	-1.99412	-2.01004	-1.99419	-1.98567	-1.99207		NA	unprocessed_pseudogene
ENSG00000278573	0.782709	1.04735	1.32055	0.578219	1.1012	1.31836	1.61591	1.27844	1.42259	1.6043	0.616281	0.467342	0.345871	0.364844	1.36936	0.364654	0.774423	0.370009		NA	pseudogene
ENSG00000278575	0	0	0	0	0	0	0	0	0	0	0	0	0	0	0	0	0	0	NA	NA	NA
ENSG00000278576	6.5221	6.1562	6.18448	6.47749	6.16795	5.85139	6.40111	6.24521	6.31314	6.07797	5.86454	6.24788	6.82462	6.0305	6.2092	6.59043	6.47251	6.26922		NA	sense_intronic
ENSG00000278577	0	0	0	0	0	0	0	0	0	0	0	0	0	0	0	0	0	0		NA	unprocessed_pseudogene
ENSG00000278578	0	0	0	0	0	0	0	0	0	0	0	0	0	0	0	0	0	0	NA	NA	NA
ENSG00000278579	0	0	0	0	0	0	0	0	0	0	0	0	0	0	0	0	0	0	NA	NA	NA
ENSG00000278580	0	0	0	0	0	0	0	0	0	0	0	0	0	0	0	0	0	0		NA	unprocessed_pseudogene
ENSG00000278581	0	0	0	0	0	0	0	0	0	0	0	0	0	0	0	0	0	0	MIR6080	102464831	miRNA
ENSG00000278582	0	0	0	0	0	0	0	0	0	0	0	0	0	0	0	0	0	0		NA	unprocessed_pseudogene
ENSG00000278584	0	0	0	0	0	0	0	0	0	0	0	0	0	0	0	0	0	0	NA	NA	NA
ENSG00000278585	0	0	0	0	0	0	0	0	0	0	0	0	0	0	0	0	0	0	SNX3P1Y	NA	processed_pseudogene
ENSG00000278586	0	0	0	0	0	0	0	0	0	0	0	0	0	0	0	0	0	0		NA	processed_pseudogene
ENSG00000278587	0	0	0	0	0	0	0	0	0	0	0	0	0	0	0	0	0	0		NA	misc_RNA
ENSG00000278588	-1.31349	-1.37807	-1.3903	-1.14691	-1.1964	-1.38383	-1.39477	-1.08645	-0.388648	-1.32127	-1.16304	-1.24995	-1.35352	-1.33594	-1.37221	-1.05895	-1.31668	-1.33127	HIST1H2BI	8346	protein_coding
ENSG00000278589	0	0	0	0	0	0	0	0	0	0	0	0	0	0	0	0	0	0	ZACNP1	NA	unprocessed_pseudogene
ENSG00000278590	0.077659	0.758907	1.03592	0.0035166	0.404436	0.317516	0.703542	0.0348129	1.03694	0.461312	0.893643	0.647572	1.16359	1.24173	0.342605	0.056432	0.0745937	0.0608743	RN7SL113P	NA	misc_RNA
ENSG00000278591	0	0	0	0	0	0	0	0	0	0	0	0	0	0	0	0	0	0		NA	snRNA
ENSG00000278592	0	0	0	0	0	0	0	0	0	0	0	0	0	0	0	0	0	0		NA	misc_RNA
ENSG00000278593	-2.13797	-2.1645	-2.17752	-2.17334	-2.18842	-2.16687	-2.1879	-2.15731	-2.17743	-2.14117	-2.07618	-2.11188	-2.15442	-2.14719	-2.16209	-2.14726	-1.91161	-2.14528		NA	unprocessed_pseudogene
ENSG00000278594	-1.98512	-2.01941	-2.03625	-2.03084	-2.05034	-2.02247	-2.04967	-2.01012	-2.03612	-1.98926	-1.90524	-1.95138	-2.00638	-1.99704	-2.0163	-1.99713	-1.98682	-1.55309		NA	processed_pseudogene
ENSG00000278595	0	0	0	0	0	0	0	0	0	0	0	0	0	0	0	0	0	0		NA	lincRNA
ENSG00000278596	0	0	0	0	0	0	0	0	0	0	0	0	0	0	0	0	0	0	MIR6077	102466225	miRNA
ENSG00000278597	0	0	0	0	0	0	0	0	0	0	0	0	0	0	0	0	0	0	NA	NA	NA
ENSG00000278598	0	0	0	0	0	0	0	0	0	0	0	0	0	0	0	0	0	0	MIR6775	102465464	miRNA
ENSG00000278599	5.13345	4.81309	4.99009	0.293002	0.166329	0.347305	0.170675	0.42702	0.258679	6.40025	1.04114	0.789942	1.83839	0.51058	1.49855	0.509999	0.575032	0.526266	TBC1D3E	102723859	protein_coding
ENSG00000278600	6.08414	5.99404	5.96158	5.69946	5.72144	5.79728	6.20506	5.92078	6.66009	5.40645	4.74921	4.74187	6.13572	5.9219	5.8374	6.08295	6.1128	5.88303		NA	sense_intronic
ENSG00000278601	3.22404	2.34115	2.58672	2.45969	2.72081	2.54102	3.55933	3.34959	2.93443	2.29275	1.8374	2.05981	2.31711	2.90405	1.88175	2.39979	2.49426	3.69917		NA	antisense_RNA
ENSG00000278602	0	0	0	0	0	0	0	0	0	0	0	0	0	0	0	0	0	0		NA	unprocessed_pseudogene
ENSG00000278603	-1.85945	-1.91561	-1.94318	-1.93432	-1.96625	-1.92062	-1.96515	-1.90039	-1.49065	-1.86622	-1.48765	-1.8042	-1.89426	-1.87897	-1.91051	-1.87912	-1.62124	-1.87492		NA	unprocessed_pseudogene
ENSG00000278604	0	0	0	0	0	0	0	0	0	0	0	0	0	0	0	0	0	0	RN7SL429P	NA	misc_RNA
ENSG00000278607	-2.13865	-2.15793	-2.1674	-2.16436	-2.17532	-2.15965	-2.17495	-2.06996	-2.16733	-2.14098	-2.09373	-2.11968	-2.1506	-2.14535	-2.07343	-2.1454	-2.1396	-2.14396		NA	lincRNA
ENSG00000278609	0	0	0	0	0	0	0	0	0	0	0	0	0	0	0	0	0	0	NA	NA	NA
ENSG00000278610	-1.1643	-1.61663	-0.864917	-1.64512	-1.66854	-1.62426	-1.6681	-1.59347	-1.65829	-1.54145	-0.598323	-1.44705	-1.58414	-1.56086	-1.60888	-1.56109	-1.53538	-1.18784		NA	lincRNA
ENSG00000278611	1.59237	1.71269	2.18482	2.07169	0.983519	2.54112	1.80619	1.62129	2.99752	1.56313	1.19107	1.03319	1.64985	1.24174	1.87905	1.50839	1.58032	1.922		101928238	lincRNA
ENSG00000278612	0	0	0	0	0	0	0	0	0	0	0	0	0	0	0	0	0	0	NA	NA	NA
ENSG00000278615	4.97943	4.50469	4.60915	4.88212	4.35719	4.49983	3.88677	4.3485	4.81286	5.1159	4.22641	4.81625	5.27124	4.13306	5.01003	4.59532	4.63683	4.2244	C11orf98	102288414	protein_coding
ENSG00000278616	-0.577038	-0.101625	-0.181603	-0.617063	0.137645	-0.116687	-0.630129	-0.0544227	-0.374801	0.0591013	-0.35201	-0.485489	-0.597068	-0.588557	-0.605588	-0.241991	0.073014	-0.586224	BEND3P3	NA	processed_pseudogene
ENSG00000278617	0	0	0	0	0	0	0	0	0	0	0	0	0	0	0	0	0	0	MIR8074	102465873	miRNA
ENSG00000278618	0	0	0	0	0	0	0	0	0	0	0	0	0	0	0	0	0	0	MIR8069-2	103504736	miRNA
ENSG00000278619	4.07774	3.82301	4.24682	4.40964	4.16905	4.31013	4.59064	3.86321	4.48604	5.69388	4.96859	4.82995	5.07626	4.77722	4.42392	4.41156	4.1998	4.10819	MRM1	79922	protein_coding
ENSG00000278621	1.0654	0.0871699	0.0615835	0.894998	0.0423079	0.613016	1.1698	0.434093	0.539402	1.03433	0.377554	0.214035	1.22556	0.762234	0.408132	0.491009	0.143971	1.32753		NA	antisense_RNA
ENSG00000278625	0	0	0	0	0	0	0	0	0	0	0	0	0	0	0	0	0	0		NA	snRNA
ENSG00000278626	-0.826451	-0.871797	-0.446741	-0.622748	-0.238292	-0.596888	-0.234315	-0.865434	-0.882203	-0.837015	-0.622338	-0.740244	-0.862759	-0.0495767	-0.869713	-0.254211	-0.830787	-0.850582		NA	lincRNA
ENSG00000278627	3.55258	3.98244	3.24218	4.20201	3.33098	3.80632	4.71014	4.5629	3.85958	2.09198	3.03856	2.96523	4.42093	3.42094	4.1054	4.73733	4.07706	4.50339		NA	antisense_RNA
ENSG00000278628	0	0	0	0	0	0	0	0	0	0	0	0	0	0	0	0	0	0	NA	NA	NA
ENSG00000278629	-1.70774	-1.74291	-1.47972	-1.75463	-1.63482	-1.74604	-1.7676	-1.73338	-1.76004	-1.71198	-1.62582	-1.67314	-1.72954	-1.71996	-1.43789	-1.72006	-1.70948	-1.71743	NA	NA	NA
ENSG00000278630	0	0	0	0	0	0	0	0	0	0	0	0	0	0	0	0	0	0	LINC02335	NA	lincRNA
ENSG00000278631	-1.8333	-1.86966	-1.73148	-1.72575	-1.90194	-1.8729	-1.90173	-1.85981	-1.88738	-1.68166	-1.74861	-1.79753	-1.85584	-1.84594	-1.86636	-1.69001	-1.8351	-1.84331		NA	processed_pseudogene
ENSG00000278633	-2.29777	-2.30673	-2.31113	-2.30971	-2.3148	-2.26909	-2.31463	-2.3043	-2.31109	-2.29885	-2.27691	-2.28896	-2.30332	-2.30089	-2.30592	-2.30091	-2.29822	-2.30024		107985583	protein_coding
ENSG00000278635	0	0	0	0	0	0	0	0	0	0	0	0	0	0	0	0	0	0		NA	unprocessed_pseudogene
ENSG00000278636	-2.29709	-2.30812	-2.31353	-2.31179	-2.31806	-2.3091	-2.31785	-2.30513	-2.31349	-2.29842	-2.27139	-2.28624	-2.25659	-2.30092	-2.30712	-2.30095	-2.29763	-2.30012		NA	misc_RNA
ENSG00000278637	0.0422264	0.892997	1.36909	0.94009	0.375039	0.869903	0.676003	0.964698	-0.0414411	0.431027	0.857432	0.107248	0.614313	0.0207949	-0.0115385	0.0206341	0.442388	0.0251632	HIST1H4A	8359	protein_coding
ENSG00000278638	0	0	0	0	0	0	0	0	0	0	0	0	0	0	0	0	0	0		NA	antisense_RNA
ENSG00000278639	0	0	0	0	0	0	0	0	0	0	0	0	0	0	0	0	0	0	NA	NA	NA
ENSG00000278640	0	0	0	0	0	0	0	0	0	0	0	0	0	0	0	0	0	0		NA	misc_RNA
ENSG00000278641	0	0	0	0	0	0	0	0	0	0	0	0	0	0	0	0	0	0	DUX4L15	NA	unprocessed_pseudogene
ENSG00000278642	-1.43066	-1.18645	-1.24315	-1.53358	-1.54449	-1.51474	-1.54415	-1.48693	-1.24275	-1.43997	-0.919562	-1.02344	-1.47851	-0.808779	-1.50085	-1.4577	-1.43448	-1.45192		NA	lincRNA
ENSG00000278643	-1.80256	-1.83152	-1.72144	-1.84117	-1.85543	-1.8341	-1.46337	-1.82367	-1.84564	-1.80605	-1.73509	-1.77406	-1.82051	-1.81262	-1.82889	-1.8127	-1.80399	-1.81053		NA	misc_RNA
ENSG00000278645	0	0	0	0	0	0	0	0	0	0	0	0	0	0	0	0	0	0	NA	NA	NA
ENSG00000278646	0	0	0	0	0	0	0	0	0	0	0	0	0	0	0	0	0	0		NA	protein_coding
ENSG00000278647	-1.70733	-1.78743	-1.82676	-1.47532	-1.85418	-1.79457	-1.85376	-1.76572	-1.82647	-1.0295	-0.833254	-1.62853	-1.75699	-1.73517	-1.78017	-1.73539	-1.71129	-1.72939	CDK2AP2P1	NA	transcribed_processed_pseudogene
ENSG00000278648	0	0	0	0	0	0	0	0	0	0	0	0	0	0	0	0	0	0	NA	NA	NA
ENSG00000278650	0	0	0	0	0	0	0	0	0	0	0	0	0	0	0	0	0	0		NA	unprocessed_pseudogene
ENSG00000278651	0	0	0	0	0	0	0	0	0	0	0	0	0	0	0	0	0	0	NA	NA	NA
ENSG00000278652	0	0	0	0	0	0	0	0	0	0	0	0	0	0	0	0	0	0	NA	NA	NA
ENSG00000278654	3.1512	1.72421	1.94338	3.58765	1.95409	2.33175	3.00905	1.79269	1.78884	3.54119	1.67988	2.74274	3.83355	1.2611	3.2075	3.09599	1.30495	2.13303		NA	processed_pseudogene
ENSG00000278655	0	0	0	0	0	0	0	0	0	0	0	0	0	0	0	0	0	0		NA	unprocessed_pseudogene
ENSG00000278657	0	0	0	0	0	0	0	0	0	0	0	0	0	0	0	0	0	0		NA	lincRNA
ENSG00000278658	0	0	0	0	0	0	0	0	0	0	0	0	0	0	0	0	0	0	MIR6826	102465496	miRNA
ENSG00000278660	0	0	0	0	0	0	0	0	0	0	0	0	0	0	0	0	0	0	NA	NA	NA
ENSG00000278661	0	0	0	0	0	0	0	0	0	0	0	0	0	0	0	0	0	0	TRAJ37	NA	TR_J_gene
ENSG00000278662	5.84413	6.68846	5.81236	5.88197	6.01558	6.6604	6.21316	4.85115	6.63763	6.94399	7.63337	6.41079	7.31618	7.05749	6.80426	6.74965	5.63108	5.90631	GOLGA6L10	647042	protein_coding
ENSG00000278663	0	0	0	0	0	0	0	0	0	0	0	0	0	0	0	0	0	0	NA	NA	NA
ENSG00000278664	0	0	0	0	0	0	0	0	0	0	0	0	0	0	0	0	0	0	DUX4L10	NA	unprocessed_pseudogene
ENSG00000278665	-1.19509	-1.28712	-0.903988	-1.30452	-1.33294	-1.29182	-0.694209	-1.27088	-1.31239	0.53066	0.850585	-1.06809	-1.26427	-1.23995	-1.28185	-1.2403	-1.20147	-1.23064		NA	unprocessed_pseudogene
ENSG00000278667	0	0	0	0	0	0	0	0	0	0	0	0	0	0	0	0	0	0		NA	processed_pseudogene
ENSG00000278668	3.88506	4.42772	4.37335	4.14212	4.33068	4.28201	4.43411	4.99733	4.77963	3.28338	4.72546	4.67315	4.92447	4.51939	3.88988	3.9824	4.73285	4.67181		NA	lincRNA
ENSG00000278669	0	0	0	0	0	0	0	0	0	0	0	0	0	0	0	0	0	0	NA	NA	NA
ENSG00000278671	0	0	0	0	0	0	0	0	0	0	0	0	0	0	0	0	0	0	NA	NA	NA
ENSG00000278672	0	0	0	0	0	0	0	0	0	0	0	0	0	0	0	0	0	0	MIR8059	102466918	miRNA
ENSG00000278673	7.85918	7.19007	6.94507	7.31714	6.91181	7.24879	6.91198	6.83769	6.05286	6.31237	6.43265	5.56107	7.76107	6.17772	7.2392	7.94255	6.95459	7.23798		NA	pseudogene
ENSG00000278674	-1.51776	-1.3128	-1.00789	-1.60079	-1.61313	-1.58559	-1.3967	-1.56316	-1.60832	-1.52527	-1.3727	-0.922019	-1.55637	-1.53941	-1.57439	-1.53957	-1.52084	-1.53491	ELOA3B	728929	protein_coding
ENSG00000278675	0	0	0	0	0	0	0	0	0	0	0	0	0	0	0	0	0	0	NA	NA	NA
ENSG00000278677	1.72477	1.08274	1.43755	1.48176	1.62009	1.06414	1.33146	0.554296	2.57428	0.607185	0.854538	0.712098	0.563451	1.62183	1.72934	1.44136	1.29438	1.24197	HIST1H2AM	8336	protein_coding
ENSG00000278678	0	0	0	0	0	0	0	0	0	0	0	0	0	0	0	0	0	0	CYCSP41	NA	processed_pseudogene
ENSG00000278681	0	0	0	0	0	0	0	0	0	0	0	0	0	0	0	0	0	0		NA	unprocessed_pseudogene
ENSG00000278683	-1.71423	-1.89985	-1.91707	-1.91154	-1.93148	-1.90298	-1.66091	-1.89034	-1.91694	-1.869	-1.78306	-1.83026	-1.88652	-1.87696	-1.89667	-1.87706	-1.86651	-1.7239		NA	unprocessed_pseudogene
ENSG00000278684	0	0	0	0	0	0	0	0	0	0	0	0	0	0	0	0	0	0		NA	unprocessed_pseudogene
ENSG00000278685	-0.170956	0.37667	1.17983	-0.252936	0.202579	1.2234	-0.281675	1.23942	0.0457995	0.255527	0.0933482	1.35029	-0.210964	-0.193738	0.129687	-0.19391	-0.174248	-0.189075	IQCA1L	392843	protein_coding
ENSG00000278686	0	0	0	0	0	0	0	0	0	0	0	0	0	0	0	0	0	0	NA	NA	NA
ENSG00000278687	0	0	0	0	0	0	0	0	0	0	0	0	0	0	0	0	0	0		NA	processed_pseudogene
ENSG00000278690	0	0	0	0	0	0	0	0	0	0	0	0	0	0	0	0	0	0		NA	lincRNA
ENSG00000278694	0	0	0	0	0	0	0	0	0	0	0	0	0	0	0	0	0	0		NA	unprocessed_pseudogene
ENSG00000278696	-1.65102	-1.70039	-1.72463	-1.71685	-1.55156	-1.7048	-1.73333	-1.68701	-1.72445	-1.65697	-1.53601	-1.60245	-0.770256	-1.66818	-1.69591	-1.66831	-1.65346	-1.66462	RN7SL82P	NA	misc_RNA
ENSG00000278698	0	0	0	0	0	0	0	0	0	0	0	0	0	0	0	0	0	0		NA	lincRNA
ENSG00000278700	1.42039	2.10449	2.46704	1.57848	2.24863	0.891192	2.01973	1.91387	1.13338	3.14502	3.32741	1.97889	2.34975	2.0305	2.0061	1.34852	1.4101	1.64422		NA	misc_RNA
ENSG00000278701	-0.885239	-0.655158	-0.517492	-0.939852	-0.743048	-0.284371	-0.573193	-0.927487	-0.942699	-0.895287	-0.691093	-0.803242	-0.612589	-0.914209	-0.931376	-0.580457	-0.889363	-0.111918		NA	misc_RNA
ENSG00000278702	0	0	0	0	0	0	0	0	0	0	0	0	0	0	0	0	0	0		NA	misc_RNA
ENSG00000278703	-1.0364	-1.10963	-0.831871	-1.11869	-1.13262	-1.11212	-1.13217	-0.738607	-0.831452	-1.04757	-0.82049	0.177591	-1.09386	-1.06861	0.0133604	-1.06886	-0.64532	-1.06192		NA	lincRNA
ENSG00000278704	4.5378	4.78537	4.79571	3.67658	4.47053	4.5909	3.47124	3.64069	4.61145	3.48548	3.86837	4.01311	3.68171	4.55835	4.14865	4.43114	5.00609	5.09594		NA	protein_coding
ENSG00000278705	1.45573	1.31223	1.17164	0.504869	2.03102	2.01524	1.17583	0.598189	1.03966	0.70023	0.54977	0.386984	0.255241	0.661276	0.233891	0.275953	0.712628	0.281832	HIST1H4B	8366	protein_coding
ENSG00000278708	0	0	0	0	0	0	0	0	0	0	0	0	0	0	0	0	0	0		NA	misc_RNA
ENSG00000278709	1.33994	0.899232	0.976398	0.834203	0.542058	1.22482	0.8925	0.37769	1.55746	1.30818	0.658975	1.6126	1.84233	0.766831	0.365333	1.03506	0.816316	0.778645	NKILA	105416157	antisense_RNA
ENSG00000278713	-1.00062	-0.76556	-0.817858	-0.801656	-0.532857	-0.775463	-1.07781	-1.05474	-1.07069	-0.163588	-0.80668	-0.561416	-1.05219	-1.02956	-1.0588	-1.02979	-0.649291	-1.02355		NA	antisense_RNA
ENSG00000278715	2.57729	5.44835	5.83164	4.14377	5.88292	4.20047	7.03686	3.88677	6.3552	5.74073	3.10377	4.81436	5.18826	4.51652	5.9975	5.16248	3.07596	3.01054	SNORD116-20	NA	snoRNA
ENSG00000278716	3.01302	1.84833	2.95493	3.01896	1.94503	3.30981	2.65984	1.92388	3.5226	5.42758	1.88074	2.09179	4.14291	1.37838	3.64929	3.8525	1.43296	2.28256		NA	lincRNA
ENSG00000278717	0	0	0	0	0	0	0	0	0	0	0	0	0	0	0	0	0	0	NA	NA	NA
ENSG00000278719	0	0	0	0	0	0	0	0	0	0	0	0	0	0	0	0	0	0	MCM8-AS1	NA	antisense_RNA
ENSG00000278720	0	0	0	0	0	0	0	0	0	0	0	0	0	0	0	0	0	0		NA	processed_pseudogene
ENSG00000278721	0	0	0	0	0	0	0	0	0	0	0	0	0	0	0	0	0	0	NA	NA	NA
ENSG00000278722	1.08927	3.13646	2.75157	1.66681	2.3835	2.06772	1.32562	0.97385	2.17783	2.0338	4.44529	2.97751	0.990768	3.72736	2.49598	1.03317	2.57964	1.4475		NA	antisense_RNA
ENSG00000278724	0	0	0	0	0	0	0	0	0	0	0	0	0	0	0	0	0	0		NA	misc_RNA
ENSG00000278725	0	0	0	0	0	0	0	0	0	0	0	0	0	0	0	0	0	0		NA	unprocessed_pseudogene
ENSG00000278727	3.08682	1.06319	1.80774	3.4828	1.20329	1.92333	3.22823	3.46009	2.2662	2.22173	1.493	1.30457	2.7607	2.56565	1.61	1.96584	1.53993	1.98759		NA	lincRNA
ENSG00000278730	7.66379	8.00527	8.23452	7.50664	8.0495	8.23757	8.24444	8.27383	8.49878	7.14314	7.59784	7.78358	7.59545	7.71092	7.9426	7.7041	8.09333	8.19755		NA	lincRNA
ENSG00000278732	-1.55258	-1.6053	-1.63006	-1.40548	-1.45069	-1.61001	-1.63321	-1.59102	-1.63003	-0.880195	-1.42977	-1.50071	-1.35902	-1.57091	-1.60052	-1.57105	-1.55519	-1.5671		NA	misc_RNA
ENSG00000278733	-0.0962623	0.389174	0.613844	0.115763	0.635975	0.146489	0.640732	0.194387	1.20264	0.281874	0.13418	-0.033678	-0.127621	-0.114231	-0.141131	-0.114365	0.802469	0.53095		NA	antisense_RNA
ENSG00000278734	0	0	0	0	0	0	0	0	0	0	0	0	0	0	0	0	0	0		NA	processed_pseudogene
ENSG00000278735	-1.44831	-1.49468	-1.33326	-1.50908	-1.36086	-1.30288	-1.35963	-1.48212	-1.33299	-1.4539	-1.3403	-1.40269	-1.27806	-1.46443	-1.29148	-1.46456	-1.45061	-1.46108		NA	unprocessed_pseudogene
ENSG00000278736	0	0	0	0	0	0	0	0	0	0	0	0	0	0	0	0	0	0		NA	processed_pseudogene
ENSG00000278737	0.629296	-0.356539	0.282171	0.713817	-0.149877	-0.0528762	0.658786	-0.344906	-0.375861	-0.316668	-0.0688335	0.258427	-0.340052	-0.327527	-0.352714	-0.327652	0.387018	0.560319		NA	lincRNA
ENSG00000278739	0	0	0	0	0	0	0	0	0	0	0	0	0	0	0	0	0	0	MIR6859-4	103504738	miRNA
ENSG00000278740	2.88752	3.11914	3.22687	3.34976	3.62472	4.14764	4.81751	4.37413	4.56937	2.46535	3.20448	2.48439	3.50213	4.30192	2.25425	3.68224	3.57332	2.62524		NA	lincRNA
ENSG00000278743	1.7333	2.11058	2.15471	2.37582	1.93265	2.61182	1.47049	1.75762	1.71326	2.52452	1.36307	3.26372	1.95781	2.03908	2.01514	1.02667	1.43949	1.88116		NA	lincRNA
ENSG00000278744	-1.98418	-2.01192	-2.02555	-2.02117	-2.03695	-2.0144	-2.03641	-2.0044	-2.02545	-1.98752	-1.91954	-1.95688	-1.8823	-1.99382	-1.77124	-1.99389	-1.98555	-1.99182		NA	processed_pseudogene
ENSG00000278745	0	0	0	0	0	0	0	0	0	0	0	0	0	0	0	0	0	0		NA	processed_pseudogene
ENSG00000278746	2.63797	3.55423	2.92567	2.67557	2.64234	2.30711	2.5743	2.41249	2.05607	2.88352	2.53625	3.41629	3.18276	3.62115	3.59184	3.56136	2.77464	2.82961	RN7SL660P	NA	misc_RNA
ENSG00000278748	0	0	0	0	0	0	0	0	0	0	0	0	0	0	0	0	0	0	NA	NA	NA
ENSG00000278750	0	0	0	0	0	0	0	0	0	0	0	0	0	0	0	0	0	0	NA	NA	NA
ENSG00000278751	0	0	0	0	0	0	0	0	0	0	0	0	0	0	0	0	0	0	NA	NA	NA
ENSG00000278752	0	0	0	0	0	0	0	0	0	0	0	0	0	0	0	0	0	0		NA	misc_RNA
ENSG00000278753	0	0	0	0	0	0	0	0	0	0	0	0	0	0	0	0	0	0	NA	NA	NA
ENSG00000278754	0	0	0	0	0	0	0	0	0	0	0	0	0	0	0	0	0	0		NA	processed_pseudogene
ENSG00000278756	0	0	0	0	0	0	0	0	0	0	0	0	0	0	0	0	0	0	MIR6722	102465431	miRNA
ENSG00000278757	0	0	0	0	0	0	0	0	0	0	0	0	0	0	0	0	0	0		NA	snRNA
ENSG00000278761	0	0	0	0	0	0	0	0	0	0	0	0	0	0	0	0	0	0	DUX4L11	NA	unprocessed_pseudogene
ENSG00000278763	2.98759	3.86532	3.44693	2.54538	3.4372	2.76056	4.6122	2.3808	3.60857	5.7876	5.4617	4.1202	5.27669	3.79471	4.71392	3.47139	2.97043	1.93318	FAM27B	NA	processed_pseudogene
ENSG00000278764	0	0	0	0	0	0	0	0	0	0	0	0	0	0	0	0	0	0		NA	misc_RNA
ENSG00000278765	0.265409	1.2525	0.659078	0.871074	0.746568	0.736647	1.1193	0.554546	0.166019	0.652555	0.50272	0.341854	0.221063	1.58179	0.527053	1.99681	0.958136	0.907626		NA	lincRNA
ENSG00000278766	0	0	0	0	0	0	0	0	0	0	0	0	0	0	0	0	0	0		NA	lincRNA
ENSG00000278768	2.51796	3.86595	3.41602	2.89917	3.78236	2.98869	3.55694	2.94602	4.04225	2.27101	2.98484	3.48334	1.90218	2.21079	3.13338	2.58518	2.50304	3.45702	BACE1-AS	NA	antisense_RNA
ENSG00000278769	2.24391	3.22331	3.1458	2.75147	2.82743	2.99173	2.6407	3.19812	2.84763	2.59106	2.52516	3.39795	2.4391	3.19156	2.98219	2.52027	3.388	2.81817		NA	antisense_RNA
ENSG00000278770	0.867416	1.81462	1.81963	1.60123	2.24643	0.343337	0.281425	0.37426	1.32307	1.38481	0.69924	2.28348	1.03007	0.408655	1.17282	0.408408	0.436553	0.81648		NA	misc_RNA
ENSG00000278771	7.89074	7.59427	8.08391	8.46999	7.97461	8.17064	7.19647	6.7231	6.69663	7.90182	7.75024	7.83712	8.20102	8.5466	8.03962	6.86789	5.64142	6.07959	RN7SL3	378707	misc_RNA
ENSG00000278772	0.58349	0.477569	2.43185	0.44496	1.57187	2.6983	1.57806	1.36962	2.78935	0.991768	1.51031	0.695179	0.516541	0.947359	1.90091	0.545204	1.00586	1.49635	NA	NA	NA
ENSG00000278773	0	0	0	0	0	0	0	0	0	0	0	0	0	0	0	0	0	0		NA	misc_RNA
ENSG00000278774	-0.0360548	1.14516	0.990969	-0.15644	0.119021	-0.135515	-0.201018	-0.103586	0.186928	1.04239	2.5264	1.62264	0.340642	1.18451	0.585289	-0.0688935	-0.040728	-0.0619262		NA	snRNA
ENSG00000278775	-1.99173	-2.01095	-2.02038	-1.93487	-1.86798	-2.01266	-2.0279	-2.00574	-2.02031	-1.99404	-1.94696	-1.97282	-2.00364	-1.99841	-2.0092	-1.99846	-1.99268	-1.99702		NA	misc_RNA
ENSG00000278777	0	0	0	0	0	0	0	0	0	0	0	0	0	0	0	0	0	0	NA	NA	NA
ENSG00000278778	-1.26409	-1.32513	-1.33225	-1.33056	-1.33626	-1.08653	-1.15308	-1.05173	-0.95183	-1.27145	-1.12192	-1.20405	-1.30193	-1.02339	-0.704537	-1.28547	-1.26711	-1.2809		NA	misc_RNA
ENSG00000278782	0	0	0	0	0	0	0	0	0	0	0	0	0	0	0	0	0	0		NA	protein_coding
ENSG00000278783	0	0	0	0	0	0	0	0	0	0	0	0	0	0	0	0	0	0	MIR6071	102466516	miRNA
ENSG00000278784	4.24517	4.08546	4.38744	3.53208	3.97801	4.38606	4.34222	3.2527	4.00764	4.00005	4.52621	4.66745	3.73228	4.64457	4.58782	4.15686	4.44113	4.64027		NA	sense_intronic
ENSG00000278785	-0.769244	-0.144501	-0.395039	-0.815202	-0.313238	-0.810058	-0.825555	-0.801857	-0.581751	-0.427368	-0.564625	-0.682824	-0.488597	-0.205377	-0.806054	-0.456197	-0.773591	-0.446924		NA	misc_RNA
ENSG00000278790	0	0	0	0	0	0	0	0	0	0	0	0	0	0	0	0	0	0	DUX4L12	NA	unprocessed_pseudogene
ENSG00000278791	0	0	0	0	0	0	0	0	0	0	0	0	0	0	0	0	0	0	MIR6723	102465432	miRNA
ENSG00000278792	0	0	0	0	0	0	0	0	0	0	0	0	0	0	0	0	0	0	NA	NA	NA
ENSG00000278793	0	0	0	0	0	0	0	0	0	0	0	0	0	0	0	0	0	0		NA	snRNA
ENSG00000278794	-1.98373	-2.00839	-2.0205	-1.91077	-1.92479	-2.01059	-2.03015	-2.00171	-2.02041	-1.9867	-1.92628	-1.95946	-1.99902	-1.9923	-2.00615	-1.88653	-1.98495	-1.99052		NA	misc_RNA
ENSG00000278797	-1.08343	-1.13892	-0.928289	-0.731954	-0.80799	-0.696312	-1.15043	-1.13414	-1.14565	-1.09182	-0.921399	-1.015	-0.843645	-1.10761	-0.873643	-0.577681	-1.08687	-1.10259		NA	unprocessed_pseudogene
ENSG00000278799	0	0	0	0	0	0	0	0	0	0	0	0	0	0	0	0	0	0	MIR6823	102465494	miRNA
ENSG00000278802	0	0	0	0	0	0	0	0	0	0	0	0	0	0	0	0	0	0		NA	misc_RNA
ENSG00000278803	-1.41626	-1.47565	-1.49039	-1.48879	-1.4942	-1.48094	-1.49403	-1.45956	-1.10606	-1.42342	-1.27793	-1.35784	-1.19824	-1.43691	-1.47026	-1.18222	-1.16436	-0.922937		NA	unprocessed_pseudogene
ENSG00000278806	0	0	0	0	0	0	0	0	0	0	0	0	0	0	0	0	0	0	NA	NA	NA
ENSG00000278807	0	0	0	0	0	0	0	0	0	0	0	0	0	0	0	0	0	0	SPDYE14P	NA	unprocessed_pseudogene
ENSG00000278810	0	0	0	0	0	0	0	0	0	0	0	0	0	0	0	0	0	0	NA	NA	NA
ENSG00000278811	0.0509022	0.298027	0.439144	0.254986	0.187867	0.286249	1.40182	1.20536	0.236008	0.423926	0.276733	0.110634	0.600495	0.655383	0.733784	0.389401	0.434831	0.400532	LINC00624	100289211	antisense_RNA
ENSG00000278813	0	0	0	0	0	0	0	0	0	0	0	0	0	0	0	0	0	0		NA	unprocessed_pseudogene
ENSG00000278814	0	0	0	0	0	0	0	0	0	0	0	0	0	0	0	0	0	0	NA	NA	NA
ENSG00000278815	0.117574	-0.0306442	1.39789	0.497896	0.779979	-0.366097	0.365075	-0.348956	0.591631	-0.317627	-0.0581457	-0.224953	-0.343548	-0.329637	-0.357677	0.063366	-0.313795	-0.325857		NA	misc_RNA
ENSG00000278816	0.881428	1.09405	2.20901	1.03381	1.80769	1.83387	1.99233	2.30416	2.21032	1.26479	2.55881	3.26498	1.43476	2.33296	1.1109	0.839357	1.27926	1.74681		NA	lincRNA
ENSG00000278817	4.38501	4.90072	4.87989	4.53746	4.63517	5.20403	4.24011	4.9853	4.49225	5.57908	2.72872	4.3479	2.11797	2.16928	4.13344	4.33114	2.22713	4.09574		102724770	protein_coding
ENSG00000278818	2.30875	1.69987	1.40819	2.29809	1.4841	1.26786	2.19088	1.76963	1.58002	2.40489	2.37122	2.46513	2.45475	1.87138	2.14529	2.55041	1.95365	1.4144		NA	misc_RNA
ENSG00000278819	0	0	0	0	0	0	0	0	0	0	0	0	0	0	0	0	0	0		NA	unprocessed_pseudogene
ENSG00000278820	0	0	0	0	0	0	0	0	0	0	0	0	0	0	0	0	0	0	NA	NA	NA
ENSG00000278822	0	0	0	0	0	0	0	0	0	0	0	0	0	0	0	0	0	0		NA	misc_RNA
ENSG00000278824	0	0	0	0	0	0	0	0	0	0	0	0	0	0	0	0	0	0		NA	processed_pseudogene
ENSG00000278825	0	0	0	0	0	0	0	0	0	0	0	0	0	0	0	0	0	0	RN7SL640P	NA	misc_RNA
ENSG00000278828	0.890201	0.472497	0.690939	0.72791	0.320342	0.456351	0.993765	0.52299	0.691791	0.369885	0.224829	0.545222	-0.0276201	-0.0142863	0.259643	-0.0144203	0.00104284	-0.0106422	HIST1H3H	8357	protein_coding
ENSG00000278829	3.32171	5.36616	4.54443	3.78646	5.44532	4.58796	4.59379	4.13411	4.08623	3.84504	4.32238	5.37613	3.94899	4.86051	4.06018	3.75752	4.99702	4.51803		NA	sense_intronic
ENSG00000278830	-1.62865	-1.50776	-1.3992	-1.67762	-1.44043	-1.66865	-1.55371	-1.65543	-1.68328	-1.63308	-1.5431	-1.59252	-1.65142	-1.64142	-1.66205	-1.64152	-1.63047	-1.63877		NA	unprocessed_pseudogene
ENSG00000278831	2.2287	3.05875	3.59366	1.64827	2.04615	1.7002	3.34951	2.54921	3.00913	2.41578	2.93168	4.53866	1.47593	3.77766	2.92735	3.82903	3.73157	3.96079		NA	antisense_RNA
ENSG00000278832	0	0	0	0	0	0	0	0	0	0	0	0	0	0	0	0	0	0	NA	NA	NA
ENSG00000278834	2.69606	2.46813	2.56388	2.25365	2.49239	2.78355	2.18378	3.06107	2.77126	1.97046	3.19458	2.26445	1.28548	2.89507	1.54669	2.29413	2.20606	2.92213		NA	antisense_RNA
ENSG00000278835	0	0	0	0	0	0	0	0	0	0	0	0	0	0	0	0	0	0	NA	NA	NA
ENSG00000278836	0	0	0	0	0	0	0	0	0	0	0	0	0	0	0	0	0	0	NA	NA	NA
ENSG00000278837	0	0	0	0	0	0	0	0	0	0	0	0	0	0	0	0	0	0		NA	processed_pseudogene
ENSG00000278838	0	0	0	0	0	0	0	0	0	0	0	0	0	0	0	0	0	0		NA	misc_RNA
ENSG00000278840	1.74574	0.867155	0.753188	0.788975	1.03563	0.0949608	1.75228	1.10583	0.754013	0.159802	0.411438	0.242863	0.125186	0.143776	0.106262	0.807102	0.164909	0.823603		NA	sense_intronic
ENSG00000278841	0	0	0	0	0	0	0	0	0	0	0	0	0	0	0	0	0	0	NA	NA	NA
ENSG00000278842	3.12341	2.75157	3.31442	2.34819	2.92849	2.6306	2.65794	2.11336	3.50294	2.28537	1.8284	2.37031	2.79631	1.42782	2.94549	3.37381	2.09031	2.81555		NA	processed_pseudogene
ENSG00000278844	0	0	0	0	0	0	0	0	0	0	0	0	0	0	0	0	0	0	NA	NA	NA
ENSG00000278845	6.92436	5.69661	6.08737	6.15264	5.82265	5.67239	5.67958	6.17903	5.81432	5.74886	5.48746	5.53697	5.61221	5.62398	6.08225	6.21899	5.95194	5.90549	MRPL45	84311	protein_coding
ENSG00000278847	-0.985109	-0.57243	-0.645018	-1.04126	-1.04911	-1.03746	-0.697593	-0.529245	-0.496056	-0.994066	-0.812034	-0.912011	-0.735505	-1.01093	-0.766204	-1.01113	-0.988785	-1.00557		NA	lincRNA
ENSG00000278848	-1.98498	-2.01828	-2.03463	-2.02938	-2.04831	-2.02125	-2.04766	-2.00926	-2.03451	-1.98899	-1.9074	-1.95221	-2.00562	-1.99655	-2.01526	-1.5679	-1.98663	-1.99415	TP53TG3F	102723655	protein_coding
ENSG00000278849	0	0	0	0	0	0	0	0	0	0	0	0	0	0	0	0	0	0		642929	lincRNA
ENSG00000278851	0	0	0	0	0	0	0	0	0	0	0	0	0	0	0	0	0	0	MIR6879	102466756	miRNA
ENSG00000278852	-0.897949	-0.667824	-0.718182	-0.342616	-0.446271	-0.949296	-0.96368	-0.941686	-0.956922	-0.297121	-0.704319	-0.81617	-0.939249	-0.926842	-0.437489	-0.339819	-0.902062	-0.920841		NA	misc_RNA
ENSG00000278854	0	0	0	0	0	0	0	0	0	0	0	0	0	0	0	0	0	0		NA	processed_pseudogene
ENSG00000278857	0	0	0	0	0	0	0	0	0	0	0	0	0	0	0	0	0	0	IGKV1D-12	NA	IG_V_gene
ENSG00000278858	0	0	0	0	0	0	0	0	0	0	0	0	0	0	0	0	0	0	NA	NA	NA
ENSG00000278859	0	0	0	0	0	0	0	0	0	0	0	0	0	0	0	0	0	0		NA	TEC
ENSG00000278860	1.08808	0.400478	0.548101	0.577598	0.2794	0.0758044	0.478174	0.0976326	0.332558	1.40419	0.981533	0.217031	1.49782	0.997718	1.02458	0.122041	0.548432	0.511552		NA	TEC
ENSG00000278861	2.32023	2.38757	2.48308	1.40393	2.18996	2.54277	2.48466	2.36703	2.80456	2.10535	2.16099	1.4172	1.96866	3.12297	2.30905	2.49186	2.45899	2.06225		NA	TEC
ENSG00000278862	-2.29649	-2.30932	-2.31562	-2.3136	-2.3209	-2.31047	-2.32064	-2.30585	-2.31558	-2.29804	-2.2666	-2.28387	-2.30445	-2.30095	-2.30816	-2.30099	-2.29713	-2.24495		NA	TEC
ENSG00000278863	2.95512	3.76032	4.72155	3.57297	3.07007	4.37717	3.40244	3.76726	3.00452	3.19483	2.92178	4.96667	2.89448	3.73954	4.02449	2.84062	3.3383	4.21516		NA	TEC
ENSG00000278864	7.53267	7.86323	7.62931	7.40373	7.9765	7.84223	7.42499	7.32993	7.52401	8.47124	7.75506	8.17793	8.43967	8.4051	8.0792	8.35784	8.10149	8.1115		NA	TEC
ENSG00000278865	-1.05775	-0.637845	-0.71182	-1.12048	-0.929802	-0.855277	-1.12823	-1.11042	-0.893647	-0.750071	-0.885912	-0.985175	-1.10348	-1.08339	-0.30145	-1.08359	-1.0614	-1.07807		NA	TEC
ENSG00000278866	-1.50482	-1.5594	-0.629324	-1.57759	-1.58591	-1.33245	-1.58575	-1.54461	-1.58235	-1.5114	-1.37769	-1.45113	-1.53865	-1.52379	-1.32024	-1.52394	-1.50752	-1.51985		NA	TEC
ENSG00000278867	4.92016	5.20353	4.59617	4.19415	5.12152	4.57543	5.15632	3.8621	4.9045	4.35911	3.48381	4.04224	5.28499	4.65001	4.90461	4.96442	5.06999	4.23596		NA	TEC
ENSG00000278868	0	0	0	0	0	0	0	0	0	0	0	0	0	0	0	0	0	0	NA	NA	NA
ENSG00000278869	0.413695	0.250515	0.178168	-0.117243	0.333376	1.0101	-0.148538	-0.0789229	0.89567	0.702651	0.233012	1.48515	-0.0716154	0.65103	0.264476	-0.0530942	-0.0317489	1.83208		NA	lincRNA
ENSG00000278870	0	0	0	0	0	0	0	0	0	0	0	0	0	0	0	0	0	0	OR51G1	79324	polymorphic_pseudogene
ENSG00000278872	4.96135	2.59752	3.35675	4.66196	3.40755	4.2853	3.82436	2.518	2.09932	6.24309	2.41822	2.84774	5.97984	2.16885	4.55117	5.18629	1.89558	3.00208		NA	TEC
ENSG00000278873	6.67321	5.24388	5.7696	6.40083	5.45215	5.00187	7.39817	6.78498	5.66036	6.24749	6.0435	4.91428	6.86085	5.85277	6.95174	7.75743	6.52634	7.28024		100133319	TEC
ENSG00000278874	0	0	0	0	0	0	0	0	0	0	0	0	0	0	0	0	0	0		NA	TEC
ENSG00000278875	5.22665	4.80121	3.9569	5.12587	4.24244	3.89772	5.48718	4.94973	4.71231	4.70606	4.74719	3.16901	4.85432	4.97652	4.78539	6.02414	5.26107	4.76351		NA	TEC
ENSG00000278876	0.635409	0.726913	1.12664	0.399502	0.718514	1.38042	0.539173	0.502147	1.36548	0.166814	2.62751	1.21539	0.122026	0.146202	0.470716	0.145961	0.951132	0.152714		NA	TEC
ENSG00000278877	0	0	0	0	0	0	0	0	0	0	0	0	0	0	0	0	0	0		NA	TEC
ENSG00000278878	-0.242881	0.508366	-0.0241654	-0.318888	0.131868	-0.306134	-0.0749361	0.574707	-0.0236709	-0.250319	1.09337	0.37046	-0.280055	1.16253	-0.296371	-0.264226	0.749881	0.155714		NA	lincRNA
ENSG00000278879	2.50761	3.01107	2.75322	2.27842	2.99917	3.19225	3.32971	4.14445	3.71312	2.00136	2.59534	3.01687	1.89336	3.554	2.96128	3.2579	3.45926	3.44536		NA	TEC
ENSG00000278880	0	0	0	0	0	0	0	0	0	0	0	0	0	0	0	0	0	0		NA	TEC
ENSG00000278881	-2.29619	-2.30992	-2.31666	-2.3145	-2.3223	-2.31115	-2.32204	-2.3062	-2.31661	-2.23893	-2.26421	-2.28269	-2.3047	-2.30097	-2.30868	-2.301	-2.29687	-2.29997		NA	TEC
ENSG00000278882	1.94634	3.17363	3.60837	1.61865	3.99931	4.95018	1.22324	1.42343	2.16703	2.20205	4.96366	3.62877	1.78978	4.12776	4.49412	2.13417	3.40313	3.39618	NA	NA	NA
ENSG00000278883	-1.52073	-1.87763	-1.73609	-1.89005	-1.91081	-1.88095	-1.75768	-1.86754	-1.89578	-1.84488	-1.75363	-1.80375	-1.86348	-1.85333	-1.87426	-1.85343	-1.84223	-1.85065	NA	NA	NA
ENSG00000278884	-2.29867	-2.30489	-2.30794	-2.30696	-2.28382	-2.30544	-2.31037	-2.3032	-2.30792	-2.29942	-2.28419	-2.29256	-2.30253	-2.30083	-2.30433	-2.30085	-2.29898	-2.30038		NA	lincRNA
ENSG00000278885	0	0	0	0	0	0	0	0	0	0	0	0	0	0	0	0	0	0		NA	TEC
ENSG00000278886	1.12261	3.42724	2.96482	1.82904	3.00747	2.78902	1.35565	1.83433	3.39092	1.10615	2.0568	1.2622	1.86531	2.2869	1.00364	1.94317	2.87398	2.1517		NA	TEC
ENSG00000278887	-1.49791	-1.54481	-1.56325	-1.56045	-1.56575	-1.549	-1.27397	-1.5321	-1.22893	-1.50356	-1.38864	-1.45176	-1.32568	-1.51421	-1.1547	-1.51434	-1.50023	-1.51082		NA	TEC
ENSG00000278888	0	0	0	0	0	0	0	0	0	0	0	0	0	0	0	0	0	0	NA	NA	NA
ENSG00000278889	-1.98449	-2.01442	-2.02912	-2.0244	-2.04142	-2.01709	-2.04083	-2.00631	-2.02901	-1.9881	-1.91477	-1.95504	-1.61769	-1.9949	-2.01171	-1.99498	-1.98597	-1.99273	OR2S2	56656	protein_coding
ENSG00000278890	0.797559	0.304495	-0.403385	1.11504	-0.429067	-0.376584	1.10324	-0.351332	-0.0573135	-0.306602	-0.00730129	-0.199886	0.38962	-0.323546	-0.364106	2.04962	-0.301247	-0.318186		NA	lincRNA
ENSG00000278891	3.04811	3.92186	3.3465	3.51384	3.72099	4.10144	2.8911	3.22411	4.28233	3.25284	2.85033	2.50413	3.69286	3.91929	3.83166	3.91816	3.48085	2.64344		NA	TEC
ENSG00000278892	0	0	0	0	0	0	0	0	0	0	0	0	0	0	0	0	0	0		NA	TEC
ENSG00000278893	4.92598	5.39999	4.61358	4.45084	5.34363	4.89114	4.15795	5.29672	3.86128	4.90986	3.84525	4.50619	4.44975	5.3259	3.76793	5.30139	5.92198	4.80372		NA	TEC
ENSG00000278894	0	0	0	0	0	0	0	0	0	0	0	0	0	0	0	0	0	0		NA	TEC
ENSG00000278895	-2.13921	-2.15254	-2.15908	-2.15698	-2.16456	-2.15372	-2.10709	-2.14892	-2.10183	-2.14081	-2.10815	-2.12609	-2.14747	-2.14384	-2.15133	-2.14387	-2.13986	-2.14288		NA	TEC
ENSG00000278896	5.22752	5.67422	5.07505	4.77967	5.27816	4.98501	4.59486	4.7755	5.50811	4.25552	4.72656	4.77108	4.88863	5.72833	5.15703	5.07034	5.35183	4.93703		NA	TEC
ENSG00000278897	6.86477	7.19	6.21224	6.08078	6.8094	6.79016	5.58103	6.30945	6.20464	5.36654	5.30324	5.90338	6.76183	7.21153	6.6069	6.79381	7.60598	7.04988		NA	TEC
ENSG00000278898	-1.98319	-2.00417	-2.01447	-2.01116	-2.02309	-2.00604	-2.02268	-1.99849	-1.74433	-1.98572	-1.93433	-1.96256	-1.9962	-1.99049	-2.00227	-1.99054	-1.98423	-1.98897		NA	TEC
ENSG00000278899	-0.329926	-0.367015	0.219918	0.51646	-0.17769	0.125415	0.145836	-0.0465481	0.220638	0.0339441	-0.107111	0.1988	-0.353786	-0.343638	0.1567	-0.34374	-0.331927	0.274375		645967	antisense_RNA
ENSG00000278900	1.07237	2.36131	2.36113	1.20474	1.86099	1.99156	1.8669	2.79928	1.98892	1.05668	3.37111	2.02479	1.60241	2.36668	1.53234	1.66958	2.16714	3.1219		NA	TEC
ENSG00000278901	-1.49862	-1.55775	-1.58276	-1.57745	-1.58697	-1.56302	-1.3843	-1.54172	-1.58272	-0.998241	-1.36088	-1.44044	-0.688468	-1.51917	-1.55238	-1.51933	-1.50154	-1.5149		NA	antisense_RNA
ENSG00000278902	-0.733603	-0.774095	-0.531698	-0.782684	-0.795713	-0.776462	-0.39176	-0.203445	-0.331765	-0.366646	-0.51163	-0.639853	0.321138	-0.755299	-0.0488207	-0.397156	-0.738318	-0.753065		NA	TEC
ENSG00000278903	1.51154	4.20438	2.97319	1.81496	3.93508	2.72857	2.00016	3.13241	2.90694	1.4906	2.48855	2.13694	2.67761	3.10978	3.60661	1.80702	4.71104	4.02744		NA	lincRNA
ENSG00000278905	4.08211	1.97698	3.5026	3.88797	2.49294	3.75892	3.97201	2.87311	3.71318	3.30967	3.66253	2.43671	3.76288	2.56213	3.40795	4.03033	2.82692	3.90885		NA	TEC
ENSG00000278907	0.0076481	0.703889	-0.0761559	0.222476	0.15089	-0.0557424	0.648732	0.768236	0.987537	0.400455	0.248036	0.0724207	1.1173	-0.0137415	0.72518	1.5611	0.41185	-0.00938017		NA	antisense_RNA
ENSG00000278908	0	0	0	0	0	0	0	0	0	0	0	0	0	0	0	0	0	0		NA	TEC
ENSG00000278909	3.47622	6.56076	4.94907	3.16421	6.25897	4.98177	2.75728	4.60284	3.9252	4.08568	7.20968	6.18957	2.48681	6.82885	4.35674	3.61344	6.83277	5.68388		NA	TEC
ENSG00000278910	0	0	0	0	0	0	0	0	0	0	0	0	0	0	0	0	0	0	BANCR	NA	lincRNA
ENSG00000278911	2.9577	1.24	0.518674	3.10153	0.467555	0.571111	2.69375	2.04489	0.519143	3.12793	1.72557	0.864223	1.77269	0.672913	0.595267	3.50715	1.96237	0.683093		NA	TEC
ENSG00000278912	0	0	0	0	0	0	0	0	0	0	0	0	0	0	0	0	0	0		NA	TEC
ENSG00000278913	1.70498	0.669462	0.31022	1.7364	-0.0534591	0.010038	-0.0520333	0.0406312	-0.022107	1.66237	0.388579	0.198348	1.6152	0.0743531	1.09787	2.27253	0.101475	0.0808664		NA	TEC
ENSG00000278914	0	0	0	0	0	0	0	0	0	0	0	0	0	0	0	0	0	0		NA	TEC
ENSG00000278915	-1.46245	-1.51805	-1.53833	-1.53659	-1.54192	-1.28972	-1.35614	-1.50298	-1.53829	-0.991909	-1.33292	-1.40774	-1.49692	-1.48178	-0.905622	-1.48192	-1.4652	-1.47776		NA	antisense_RNA
ENSG00000278916	1.93794	2.74922	2.12203	2.17707	1.52674	1.45813	1.40909	1.09423	1.9568	0.822374	1.0987	0.944299	1.57924	2.53692	0.743103	1.43477	1.92276	1.45253	CEP83-AS1	144486	lincRNA
ENSG00000278917	4.22531	4.64859	3.96482	3.26935	4.87739	4.36154	5.15187	5.48074	4.69496	3.60685	2.86906	3.42193	3.76896	4.01668	4.29056	4.79198	5.41284	4.7926		NA	TEC
ENSG00000278918	-1.98327	-1.91262	-1.92316	-2.01188	-1.93197	-2.00664	-2.02367	-1.99891	-2.01519	-1.98585	-1.93327	-1.96215	-1.99657	-1.99073	-2.00278	-1.99078	-1.98433	-1.98918		NA	TEC
ENSG00000278919	4.68573	5.12653	4.47448	5.40933	4.77071	3.86137	5.02452	4.32612	3.44517	5.7866	4.04742	3.76255	6.15796	3.8571	5.5141	5.58749	4.20674	4.24659	NA	NA	NA
ENSG00000278920	-0.333136	-0.374365	-0.39171	0.0994316	-0.175461	-0.377665	0.606368	0.40464	0.617991	0.32764	-0.0998708	-0.253597	-0.359584	-0.348304	0.36411	0.0140452	0.342254	-0.345222		NA	sense_overlapping
ENSG00000278921	-0.892766	-0.448668	-0.525292	-0.697879	-0.442553	-0.943324	-0.749423	-0.935769	-0.524746	-0.902773	-0.699429	-0.454931	-0.933349	-0.921616	-0.939635	-0.588488	-0.5508	-0.915624	EPB41L4A-AS2	54508	lincRNA
ENSG00000278922	0.126435	1.27482	0.540652	0.0369979	0.774336	0.980881	0.636143	0.075303	1.23325	0.11766	0.37469	0.201326	0.717261	0.101458	0.656258	0.10127	1.08041	2.01713		NA	TEC
ENSG00000278923	0	0	0	0	0	0	0	0	0	0	0	0	0	0	0	0	0	0		NA	lincRNA
ENSG00000278924	0	0	0	0	0	0	0	0	0	0	0	0	0	0	0	0	0	0		NA	TEC
ENSG00000278925	5.29052	4.21411	4.2341	3.74457	3.90716	3.07309	5.93772	4.21811	5.52102	6.40906	5.47506	4.57153	5.67535	5.1591	5.96148	5.53759	4.80132	5.32561		NA	lincRNA
ENSG00000278926	1.21874	2.83188	1.64421	2.19475	3.10121	1.01287	1.7463	2.23213	1.35405	0.796938	1.09007	1.42286	1.58051	1.65586	1.50259	0.771081	2.09803	0.779445		NA	TEC
ENSG00000278927	0	0	0	0	0	0	0	0	0	0	0	0	0	0	0	0	0	0		NA	lincRNA
ENSG00000278928	-0.599475	-0.660515	1.20575	-0.679357	-0.709228	-0.665644	-0.708253	-0.644564	1.13747	-0.607105	-0.300168	-0.475253	-0.638002	-0.62131	0.46644	-0.621475	-0.602613	1.23143		NA	TEC
ENSG00000278929	-2.29777	-2.30673	-2.31113	-2.30971	-2.3148	-2.26909	-2.31463	-2.3043	-2.31109	-2.29885	-2.27691	-2.28896	-2.30332	-2.30089	-2.30592	-2.30091	-2.29822	-2.30024		NA	TEC
ENSG00000278931	7.21635	7.85153	7.12572	7.00196	7.83705	6.80391	6.07416	6.66768	5.65902	5.55555	6.25374	5.00397	7.2735	7.5561	7.25905	7.4798	7.94508	7.22093		NA	unprocessed_pseudogene
ENSG00000278932	4.53649	5.3552	5.35403	4.20952	4.87311	5.31313	4.1941	4.41889	4.6618	3.76674	4.25775	4.0593	4.76359	5.12308	5.24137	5.09467	4.75328	4.31092		NA	lincRNA
ENSG00000278933	0	0	0	0	0	0	0	0	0	0	0	0	0	0	0	0	0	0		NA	TEC
ENSG00000278934	1.69133	0.631194	2.57546	1.13922	0.811933	0.946512	1.58442	1.01125	2.62544	1.42317	1.00851	0.850881	1.03142	1.36726	2.00457	2.87389	1.44092	2.10214		NA	TEC
ENSG00000278935	0	0	0	0	0	0	0	0	0	0	0	0	0	0	0	0	0	0		NA	TEC
ENSG00000278936	-1.3124	-1.36969	-1.37922	-1.16428	-1.38276	-1.14313	-0.937496	-1.10954	-1.01306	-1.3193	-1.17894	-1.25603	-1.34791	-1.33231	-1.36449	-1.33246	-1.06936	-1.32817		NA	antisense_RNA
ENSG00000278937	6.09286	7.15376	7.33814	6.11336	7.30965	6.52301	6.15151	8.32025	5.76383	5.12827	5.91798	6.99494	5.75953	7.09485	6.04385	6.03941	7.58895	8.44349		NA	TEC
ENSG00000278938	-1.38676	-1.21369	-1.09293	-1.454	-1.14302	-1.44607	-1.45853	-1.42646	-1.45535	-1.39332	-1.2599	-1.33318	-1.42052	-1.40569	-1.01337	-1.40583	-1.15575	-1.40176	NA	NA	NA
ENSG00000278939	0	0	0	0	0	0	0	0	0	0	0	0	0	0	0	0	0	0	NA	NA	NA
ENSG00000278941	0.252388	0.490006	1.27134	0.174944	0.376076	0.701152	0.846966	0.528147	0.938634	1.29528	0.473298	0.805025	0.991753	0.848214	0.502577	1.38014	0.631111	0.595767	SMG6-IT1	NA	TEC
ENSG00000278942	0	0	0	0	0	0	0	0	0	0	0	0	0	0	0	0	0	0		NA	TEC
ENSG00000278943	-1.98311	-2.00349	-2.0135	-1.9228	-2.02188	-2.00531	-1.934	-1.99797	-1.92594	-1.98557	-1.93562	-1.96305	-1.99575	-1.99019	-2.00165	-1.99025	-1.98412	-1.98872		NA	TEC
ENSG00000278944	0	0	0	0	0	0	0	0	0	0	0	0	0	0	0	0	0	0		NA	processed_transcript
ENSG00000278945	0	0	0	0	0	0	0	0	0	0	0	0	0	0	0	0	0	0		NA	TEC
ENSG00000278946	-1.07213	-0.526936	-1.13267	-1.12809	-1.14392	-1.12074	-1.14341	-1.10932	-0.61013	-1.08485	-0.820991	-0.966061	-0.7247	-1.09407	-0.319876	0.323486	-1.07746	-1.09114		NA	antisense_RNA
ENSG00000278948	3.07734	4.90232	4.99099	3.05436	4.38016	4.96503	4.00372	3.96362	4.77982	3.68488	3.27036	5.07804	3.17522	4.28648	5.00882	3.77422	4.69137	5.59338		NA	TEC
ENSG00000278949	6.722	6.15072	6.1117	6.3899	6.06234	6.27195	5.82278	5.9697	5.73766	7.34416	6.96668	7.13356	7.25284	6.836	6.89243	6.86173	6.65026	6.88878		NA	TEC
ENSG00000278950	3.7967	2.44635	2.00443	4.02604	3.19996	2.1158	2.47429	2.88534	2.29024	1.91033	1.97949	1.74151	3.53044	3.12765	2.60278	4.33054	3.71312	3.98731		NA	TEC
ENSG00000278951	0	0	0	0	0	0	0	0	0	0	0	0	0	0	0	0	0	0	NA	NA	NA
ENSG00000278952	0.02814	0.854165	0.215181	0.448378	0.167098	0.831646	0.355193	0.315271	0.590428	0.685541	0.256583	0.0881041	1.09736	0.00854879	-0.0208292	0.370013	1.26623	0.381202		NA	TEC
ENSG00000278953	0	0	0	0	0	0	0	0	0	0	0	0	0	0	0	0	0	0		NA	TEC
ENSG00000278954	0.820552	0.895848	0.317002	1.60861	1.02152	0.342859	0.889051	0.951655	0.589034	1.08414	0.654023	0.504298	1.18012	1.83264	1.27239	1.93795	0.812073	1.04952		NA	TEC
ENSG00000278955	-0.89053	-0.654454	-0.951011	-0.690021	-0.958486	-0.942823	-0.299965	-0.19988	-0.95094	-0.900835	-0.691441	-0.806445	-0.369653	-0.920238	-0.938874	-0.920466	-0.263971	-0.568589		NA	lincRNA
ENSG00000278957	0	0	0	0	0	0	0	0	0	0	0	0	0	0	0	0	0	0		NA	TEC
ENSG00000278958	-2.00413	-2.02188	-2.0306	-2.0278	-2.03789	-2.02347	-1.81947	-2.01707	-2.03053	-2.00627	-1.96279	-1.98667	-2.01514	-2.0103	-2.02027	-2.01035	-2.00501	-2.00902		NA	TEC
ENSG00000278959	2.99464	1.81518	2.44411	2.77168	3.11331	2.08649	3.1528	2.7985	2.27989	1.21426	1.53216	1.79847	1.46984	2.16791	2.14157	1.52089	2.07596	2.19		NA	TEC
ENSG00000278960	0	0	0	0	0	0	0	0	0	0	0	0	0	0	0	0	0	0		NA	antisense_RNA
ENSG00000278961	-1.83638	-1.87952	-1.9007	-1.89389	-1.91841	-1.88336	-1.91757	-1.86783	-1.90054	-1.65648	-1.73591	-1.79395	-1.86312	-1.48118	-1.8756	-1.66639	-1.83852	-1.84826		388820	protein_coding
ENSG00000278962	4.19296	4.01708	3.81189	3.87716	3.89745	2.99177	4.47102	4.9864	3.93256	3.19812	2.62679	3.42886	3.8739	3.12069	3.96452	4.29706	4.4297	5.13822		NA	TEC
ENSG00000278963	5.34141	5.92379	5.63248	5.54629	5.71038	5.24282	5.72898	6.4035	5.62182	4.67031	5.84204	4.93037	5.12922	4.9835	4.31228	5.59783	5.98977	6.02815		NA	TEC
ENSG00000278964	0	0	0	0	0	0	0	0	0	0	0	0	0	0	0	0	0	0		NA	TEC
ENSG00000278965	-1.42278	-1.4757	-0.99667	-1.2809	-1.18218	-1.48042	-1.49478	-1.46136	-1.49175	-1.42916	-1.2995	-1.37071	-1.45559	-1.44117	-1.4709	-0.98709	-1.4254	-1.43735		NA	TEC
ENSG00000278966	0.446197	1.42484	1.15405	0.856313	1.38088	0.905488	1.70202	0.725258	1.59922	1.11696	2.05514	1.38488	0.397743	0.41846	0.376802	0.418252	1.13342	1.08153		NA	TEC
ENSG00000278967	-2.29808	-2.30611	-2.31005	-2.27432	-2.31335	-2.30682	-2.31319	-2.30393	-2.31002	-2.29905	-2.27937	-2.29018	-2.30306	-2.30087	-2.30538	-2.30089	-2.29847	-2.30029		NA	TEC
ENSG00000278969	3.40892	3.17298	2.91833	2.97634	3.29436	1.8088	3.38192	2.61167	2.10216	3.06624	2.09088	2.274	3.32136	3.63047	3.79034	4.03482	3.55062	3.21191		NA	TEC
ENSG00000278970	4.17305	4.43575	5.08483	4.78655	4.79681	4.89527	4.96971	5.1717	4.74137	4.44284	4.44395	5.35191	4.43238	4.23521	4.61436	4.4514	4.80471	4.95842	HEIH	100859930	TEC
ENSG00000278971	3.56302	4.39082	3.94357	3.66692	3.93566	2.96224	3.40006	3.61245	2.60218	3.61226	3.05187	3.95074	4.24157	4.51835	3.31315	4.77706	4.35886	5.18129		NA	TEC
ENSG00000278972	4.10535	4.91126	3.94072	4.17787	4.47364	3.65541	4.13582	2.96261	3.55176	3.60981	2.58318	3.94768	3.11992	3.21489	2.90402	4.618	4.53322	4.51014		NA	TEC
ENSG00000278973	-1.21633	-0.615137	-1.2926	-1.29031	-1.29808	-1.01491	-0.920943	-1.26774	-0.865519	-0.92222	-1.05207	-0.844343	-1.26005	-1.24084	-1.28045	-1.24103	-1.21982	-1.23575		NA	TEC
ENSG00000278974	2.3952	2.7277	2.98632	2.69949	3.0371	3.01159	2.43425	3.50273	3.24472	2.36033	1.93002	2.44789	2.64862	3.49417	2.66133	2.295	3.25602	2.63502		NA	TEC
ENSG00000278975	7.97084	6.26443	6.50838	7.5102	6.56076	5.67201	7.51415	6.42107	6.06631	7.68105	6.58305	6.28039	8.19537	7.31125	7.4195	8.32875	6.00429	7.3594		NA	TEC
ENSG00000278977	-1.14229	-1.20724	-0.788114	-0.342346	-1.22097	-1.20876	-0.578408	-1.19578	-1.2151	-0.836255	-0.971371	-1.0701	-1.18778	-1.1678	-1.20567	-1.16799	-0.83104	-1.1625		NA	TEC
ENSG00000278978	-0.411339	-0.450267	-0.466617	0.196262	0.329362	-0.159379	0.692095	0.491408	-0.466501	-0.0311802	-0.177367	-0.326378	0.151439	-0.0630419	-0.447039	-0.425777	-0.0209908	-0.422759		NA	TEC
ENSG00000278979	2.9796	3.29023	3.19743	2.02947	2.77573	2.94098	2.34443	2.99788	2.64497	2.93596	1.92575	3.46557	2.21662	2.73917	2.6598	2.29172	2.70827	3.58397		NA	TEC
ENSG00000278980	0	0	0	0	0	0	0	0	0	0	0	0	0	0	0	0	0	0		NA	TEC
ENSG00000278981	1.51741	0.28662	0.944283	1.27568	1.11877	0.280037	2.00546	0.307222	0.251901	1.78464	0.613134	0.966592	1.33524	0.337633	1.83689	1.00481	0.362424	0.734706		NA	antisense_RNA
ENSG00000278982	-0.296166	-0.339594	-0.0933347	-0.352261	0.0462584	0.656158	-0.371011	0.00193734	0.426813	0.0873327	-0.0608126	0.613273	0.473363	-0.312122	0.407225	-0.312241	-0.298488	0.339071		NA	TEC
ENSG00000278983	5.86397	6.19826	6.28992	5.70344	6.11501	6.36699	5.90791	5.59105	6.36233	6.04311	5.97086	6.28593	6.98576	6.42227	6.80414	6.1606	6.47373	6.56178		NA	TEC
ENSG00000278985	4.92792	5.18066	4.96668	4.26689	4.1508	4.33702	4.95367	4.52964	4.95148	3.62049	2.88801	3.21902	3.91904	4.69951	3.23685	5.3602	4.27769	4.69526		NA	TEC
ENSG00000278986	4.25227	4.05097	3.72124	2.9672	3.46901	3.22879	4.40104	3.59041	3.63205	3.27742	3.37094	3.81036	3.63315	3.74114	3.70745	3.93562	4.97108	4.2324		NA	TEC
ENSG00000278987	3.68778	2.77458	3.44132	2.94598	3.01947	2.9453	3.33266	3.52884	3.61855	3.71009	2.27488	3.60798	2.47881	3.80427	3.67747	3.61653	2.96801	4.17805		NA	TEC
ENSG00000278988	-1.46124	-1.51514	-1.53456	-1.5331	-1.3596	-1.10605	-1.35818	-1.50053	-1.53453	-1.46774	-1.3357	-1.40822	-1.49465	-1.47998	-1.51025	-1.48012	-1.46391	-0.792487		NA	TEC
ENSG00000278989	6.37715	5.48069	5.6961	6.44176	5.87599	5.36315	6.92214	6.33417	5.46491	4.70169	4.30113	4.48387	5.63341	5.35748	5.78908	6.83568	6.02904	5.88678		NA	TEC
ENSG00000278990	-1.14386	-1.2037	-1.21041	-0.790395	-0.867181	-1.20499	-1.02225	-1.19372	-0.989075	-1.1521	-0.984535	-1.07657	-1.18626	-1.16763	-0.557146	-1.16781	-1.14724	-0.621781		NA	TEC
ENSG00000278991	5.72575	5.90274	5.08857	5.81224	5.73228	5.26741	5.8456	5.87943	5.73921	4.22457	4.35814	4.64683	5.06114	5.40129	4.46299	6.0889	6.31502	5.08295		NA	TEC
ENSG00000278992	-0.281326	1.1047	0.341237	-0.0446203	0.818817	-0.338976	-0.37433	-0.320971	-0.0647538	-0.288143	-0.0258831	-0.196097	-0.315297	1.09566	-0.330127	0.385375	0.689622	-0.296757		NA	TEC
ENSG00000278993	1.69225	1.2455	1.36286	0.819909	0.713147	0.631744	1.0199	0.687859	1.36393	1.79294	0.642254	0.488331	2.11309	0.750458	0.333734	0.750009	0.400115	0.762654		NA	TEC
ENSG00000278994	0	0	0	0	0	0	0	0	0	0	0	0	0	0	0	0	0	0		NA	TEC
ENSG00000278995	-1.14631	-0.453514	-0.952609	-1.23235	-1.24442	-1.22663	-1.24403	-1.2089	-1.23579	-0.481635	-0.946311	-1.06184	-1.19954	-1.17616	-1.22221	0.172409	-1.15056	-1.16996		NA	TEC
ENSG00000278996	3.64629	3.05947	2.7776	5.65909	5.31613	5.40221	1.73777	2.06109	2.86525	1.57574	3.03026	3.07121	2.09321	2.89066	3.25787	2.17363	3.25068	2.42325		NA	lincRNA
ENSG00000278997	2.24405	5.62229	4.47652	3.08362	5.60998	3.92622	3.27575	4.42532	3.60596	3.4082	3.53237	4.94715	3.10555	5.56483	4.38111	3.54018	5.45557	4.2747		NA	TEC
ENSG00000278998	0	0	0	0	0	0	0	0	0	0	0	0	0	0	0	0	0	0		NA	TEC
ENSG00000278999	-0.978261	-0.543672	-0.214865	-1.03838	-0.842821	-0.38764	-0.411993	-1.02707	-0.805433	-0.987761	-0.794711	-0.900739	-1.02484	-1.00565	-1.03063	-1.00586	-0.98216	-0.999962		NA	TEC
ENSG00000279000	0	0	0	0	0	0	0	0	0	0	0	0	0	0	0	0	0	0	OR10A6	390093	polymorphic_pseudogene
ENSG00000279001	0	0	0	0	0	0	0	0	0	0	0	0	0	0	0	0	0	0		NA	TEC
ENSG00000279002	-1.63206	-1.31849	-1.69371	-1.68719	-1.12662	-1.6771	-1.69882	-1.6622	-1.69356	-1.63704	-1.53573	-1.59137	-1.65769	-1.64643	-1.66966	-1.64654	-1.6341	-1.64344		NA	TEC
ENSG00000279004	0	0	0	0	0	0	0	0	0	0	0	0	0	0	0	0	0	0		NA	TEC
ENSG00000279005	-2.29619	-2.30992	-2.31666	-2.3145	-2.3223	-2.31115	-2.32204	-2.3062	-2.31661	-2.23893	-2.26421	-2.28269	-2.3047	-2.30097	-2.30868	-2.301	-2.29687	-2.29997		NA	TEC
ENSG00000279006	-1.09715	-1.15923	-0.741308	-0.717774	-1.17337	-0.237382	-1.1731	-1.15185	-0.584614	-0.784172	-0.922351	-1.02332	-1.14367	-1.12323	-1.15761	-1.12343	-1.10086	-1.11781		NA	antisense_RNA
ENSG00000279007	-1.44499	-1.29081	-1.32856	-1.1625	-1.35632	-1.29804	-1.50963	-1.27665	-1.50725	-1.45068	-1.33491	-1.3985	-1.47428	-1.46141	-1.48795	-1.46154	-1.44733	-1.458	NA	NA	NA
ENSG00000279009	0	0	0	0	0	0	0	0	0	0	0	0	0	0	0	0	0	0		NA	TEC
ENSG00000279010	9.7312	11.0013	11.3863	9.45832	9.98503	10.5619	9.48986	10.3893	9.29719	10.622	11.1511	13.0499	10.1696	11.6034	10.3714	9.85826	10.7381	11.6325		NA	sense_overlapping
ENSG00000279011	0	0	0	0	0	0	0	0	0	0	0	0	0	0	0	0	0	0		NA	TEC
ENSG00000279012	-0.923666	-0.984044	-0.722864	-0.992712	-1.00595	-0.0962263	-0.279919	-0.976514	-0.722462	-0.93484	-0.707766	-0.832481	-0.619036	-0.955882	-0.981571	-0.95613	0.335498	-0.949191	OR51B2	79345	polymorphic_pseudogene
ENSG00000279013	2.74539	2.27201	2.29266	3.26484	2.30228	1.85703	3.62871	3.01503	2.96716	1.07833	1.40231	1.21862	1.34972	1.67709	0.990791	1.67641	1.08681	1.91969		NA	TEC
ENSG00000279014	-1.70933	-1.75412	-1.77611	-1.76905	-1.61663	-1.56591	-1.61528	-1.74198	-1.77595	-1.71473	-1.605	-1.47306	-1.7371	-1.7249	-1.55785	-1.72502	-1.71155	-1.72167		NA	TEC
ENSG00000279015	0	0	0	0	0	0	0	0	0	0	0	0	0	0	0	0	0	0		NA	TEC
ENSG00000279016	0	0	0	0	0	0	0	0	0	0	0	0	0	0	0	0	0	0		NA	TEC
ENSG00000279017	1.14961	0.201011	0.431125	0.661125	0.382133	0.887616	0.96728	0.215795	0.633735	0.901003	0.477951	1.15179	1.16226	0.238007	0.740227	0.852445	0.916302	1.25523		NA	TEC
ENSG00000279018	0	0	0	0	0	0	0	0	0	0	0	0	0	0	0	0	0	0	NA	NA	NA
ENSG00000279019	2.6494	1.66456	1.54742	1.77188	2.50932	2.57782	2.21079	1.93879	1.73099	3.12388	3.9611	2.85756	2.92442	2.94803	1.88795	1.82918	2.49001	1.20359		NA	TEC
ENSG00000279020	4.28835	4.76657	4.31254	3.41547	4.74373	4.61187	3.811	3.43197	4.40929	5.87192	5.44409	5.06556	5.35416	4.91054	5.58903	4.69518	4.82836	4.29933	C18orf15	147276	TEC
ENSG00000279021	-1.61274	-1.65028	-1.51345	-1.66279	-1.42294	-1.33646	-1.53686	-1.64011	-1.66858	-1.61727	-1.5253	-1.57581	-1.63601	-1.62579	-1.64688	-1.62589	-1.6146	-1.62308		NA	TEC
ENSG00000279022	0.885823	2.52657	2.19635	1.75136	2.19331	2.68554	1.70439	2.29054	2.68872	0.871828	1.17193	1.00482	0.815787	1.2183	1.56516	1.71788	2.81888	0.854104		NA	TEC
ENSG00000279023	0	0	0	0	0	0	0	0	0	0	0	0	0	0	0	0	0	0		NA	TEC
ENSG00000279024	-1.17282	-1.24309	-1.25171	-0.984945	-1.25808	-1.24473	-0.124157	-0.919178	-1.25165	-0.856949	-0.996405	-1.09831	-1.21977	-1.19914	-1.24137	-0.611532	-1.17657	-1.19367		NA	TEC
ENSG00000279025	-0.824481	-0.872327	-0.629153	-0.612508	-0.101941	0.213261	0.00360263	-0.543482	-0.628772	-0.835485	-0.61187	-0.734685	-0.862396	-0.85478	-0.870033	-0.854856	-0.828997	-0.849617		NA	TEC
ENSG00000279026	2.34995	2.69026	3.10304	3.22692	3.99601	3.92905	3.51428	4.08988	4.2077	2.05183	2.6731	1.90288	2.1804	2.46092	2.45659	3.96476	4.19305	3.84116		NA	TEC
ENSG00000279028	-1.98303	-2.00287	-1.8423	-2.00949	-1.93561	-2.00464	-2.02038	-1.9975	-2.01254	-1.98542	-1.93681	-1.96351	-1.99533	-1.98993	-2.00107	-1.98998	-1.98401	-1.9885		NA	antisense_RNA
ENSG00000279029	-1.99294	-1.92589	-2.02331	-2.02009	-1.86238	-2.01512	-2.03128	-2.00779	-2.02323	-1.99539	-1.94549	-1.9729	-2.00556	-2.00002	-2.01146	-2.00007	-1.99394	-1.99855		NA	TEC
ENSG00000279030	-0.393775	0.931935	-0.495051	-0.485186	1.17815	-0.469452	-0.518426	-0.445305	-0.494824	-0.402487	1.0539	-0.283701	-0.437797	0.828283	-0.0532129	-0.418902	1.51183	-0.413581		NA	TEC
ENSG00000279031	0.0663718	0.315587	0.458299	-0.0050878	0.389066	0.303586	0.903123	0.600199	0.628789	0.443628	0.86289	0.625952	0.99304	0.408958	0.0157294	1.06611	0.740458	0.0502387		NA	TEC
ENSG00000279032	0	0	0	0	0	0	0	0	0	0	0	0	0	0	0	0	0	0		NA	TEC
ENSG00000279033	-0.289904	0.647915	-0.0657459	1.12573	0.415564	-0.35363	-0.117163	0.541418	-0.374361	-0.297379	-0.0226057	-0.199034	-0.327311	-0.311207	-0.34377	-0.311367	1.58558	0.420493		NA	TEC
ENSG00000279034	0	0	0	0	0	0	0	0	0	0	0	0	0	0	0	0	0	0		NA	TEC
ENSG00000279035	1.09823	1.88382	1.41751	1.78941	1.96852	1.85823	2.14811	1.59035	1.99493	3.56536	1.40693	2.50691	2.39065	2.36654	2.05296	2.69136	2.17031	1.7006		NA	TEC
ENSG00000279036	-1.30202	-0.894202	-1.14976	-1.37647	-1.38314	-1.11184	-0.882952	-1.34924	-1.3784	-1.30983	-1.15116	-0.960371	-1.34217	-1.32454	-1.36091	-1.04677	-1.30523	-1.31986		NA	TEC
ENSG00000279037	-2.29825	-2.30575	-2.30943	-2.30824	-2.3125	-2.30642	-2.31236	-2.30372	-2.27724	-2.29916	-2.2808	-2.29088	-2.3029	-2.30086	-2.30507	-2.30088	-2.29862	-2.30032	NA	NA	NA
ENSG00000279039	1.35732	2.92486	2.51137	2.27337	2.28555	2.35313	2.10054	3.03088	1.64477	3.60304	1.71754	3.81847	2.82862	3.32359	1.7821	2.31626	2.57171	2.33998		NA	TEC
ENSG00000279040	0	0	0	0	0	0	0	0	0	0	0	0	0	0	0	0	0	0		NA	TEC
ENSG00000279041	0.3322	0.220317	1.55997	0.544971	1.42117	3.40039	0.688752	0.660262	2.56796	0.318339	0.632472	1.41631	0.261887	0.292458	1.14669	0.292155	1.3977	1.07673		NA	TEC
ENSG00000279042	0.971844	0.705247	-0.17521	0.420742	0.0866147	-0.148702	0.493018	-0.123508	-0.174976	1.14116	0.204501	0.0106627	2.20749	-0.0955458	1.1969	0.636112	-0.0729257	-0.0901237		NA	TEC
ENSG00000279043	0	0	0	0	0	0	0	0	0	0	0	0	0	0	0	0	0	0		NA	TEC
ENSG00000279044	2.5946	4.13961	3.41289	3.15127	3.08334	3.82343	3.09037	3.29209	3.16765	4.41554	4.41502	4.30622	4.15331	3.87304	3.52094	3.87193	3.23213	3.5497		NA	TEC
ENSG00000279045	-1.19147	-1.58571	-1.3307	-1.60896	-1.6188	-1.59236	-1.61851	-1.56552	-1.61218	-1.52019	-1.33765	-1.4379	-1.5574	-1.53711	-1.57896	-0.191756	-1.51489	-1.53173		NA	TEC
ENSG00000279046	0	0	0	0	0	0	0	0	0	0	0	0	0	0	0	0	0	0		NA	TEC
ENSG00000279047	-0.608887	-0.342575	-0.39842	-0.652018	-0.440804	-0.353132	-0.106184	0.432851	0.23396	-0.613246	-0.374555	-0.511492	-0.295568	0.216788	-0.639576	-0.621318	-0.610686	-0.618722		NA	antisense_RNA
ENSG00000279048	3.54875	3.66098	3.30537	2.78268	3.54554	3.52008	2.9152	4.22495	3.79133	2.43971	2.30075	2.74642	2.91698	3.41186	3.1969	3.32353	4.11593	4.64178		NA	TEC
ENSG00000279049	0	0	0	0	0	0	0	0	0	0	0	0	0	0	0	0	0	0		NA	pseudogene
ENSG00000279050	8.79781	6.99907	8.35167	8.84145	7.24764	7.68045	9.60014	8.63367	8.59277	7.59892	7.12285	7.06239	8.45363	7.90286	8.3731	9.07927	6.76081	8.47335	PWAR1	145624	TEC
ENSG00000279051	0	0	0	0	0	0	0	0	0	0	0	0	0	0	0	0	0	0	OR6Q1	219952	protein_coding
ENSG00000279054	0	0	0	0	0	0	0	0	0	0	0	0	0	0	0	0	0	0	NA	NA	NA
ENSG00000279056	0	0	0	0	0	0	0	0	0	0	0	0	0	0	0	0	0	0		NA	TEC
ENSG00000279057	0.674545	3.86157	3.15936	0.429399	0.327995	2.46041	0.331422	0.53988	2.38229	5.07218	1.08234	4.36313	0.559995	0.610314	0.506721	0.60982	0.665411	3.15829		NA	TEC
ENSG00000279058	1.16142	1.61381	0.917982	1.72989	2.28818	2.13413	2.20404	2.09882	2.00007	4.44382	3.90579	4.10409	1.057	1.10243	2.19598	3.60643	2.50173	2.81255	AGAP14	NA	unprocessed_pseudogene
ENSG00000279059	7.09094	6.57701	6.14075	6.22198	6.63807	6.31323	6.9848	6.41544	6.46713	5.86395	5.72087	5.66731	6.93845	6.75996	6.46605	7.28941	7.16411	6.71404		NA	TEC
ENSG00000279061	0	0	0	0	0	0	0	0	0	0	0	0	0	0	0	0	0	0		NA	TEC
ENSG00000279062	0	0	0	0	0	0	0	0	0	0	0	0	0	0	0	0	0	0		NA	unprocessed_pseudogene
ENSG00000279063	-2.29619	-2.30992	-2.31666	-2.3145	-2.3223	-2.31115	-2.32204	-2.3062	-2.31661	-2.23893	-2.26421	-2.28269	-2.3047	-2.30097	-2.30868	-2.301	-2.29687	-2.29997		NA	TEC
ENSG00000279064	-0.393647	-0.126536	0.461352	-0.167416	0.359257	0.0912012	-0.229011	-0.424442	0.192142	-0.398991	-0.155411	0.789904	0.178676	-0.408795	-0.431455	-0.408908	-0.395851	-0.0290395		NA	lincRNA
ENSG00000279065	-1.8548	-1.87987	-1.89217	-1.88822	-1.90222	-1.8821	-1.70477	-1.87307	-1.67697	-1.85782	-1.79642	-1.83015	-1.87034	-1.86351	-1.87759	-1.86358	-1.85604	-1.86171		NA	TEC
ENSG00000279066	3.13079	3.36919	3.29871	3.03911	3.37846	3.12668	3.50525	2.88173	3.4522	3.64666	2.79238	3.48819	3.6412	3.12251	3.68464	4.01459	2.98364	3.51045		NA	sense_intronic
ENSG00000279067	1.67504	2.05933	1.9192	2.41808	1.80779	2.17166	3.51289	3.03504	2.60719	2.48434	1.6411	1.44192	3.008	2.07868	2.74314	3.03786	1.66452	3.28474		NA	TEC
ENSG00000279068	3.26162	2.60856	2.62357	1.82217	3.531	2.995	2.22327	2.46457	3.32021	3.02594	3.11223	1.67495	3.10193	2.2665	1.92137	3.20687	2.68791	3.15408		NA	protein_coding
ENSG00000279069	4.15128	3.68645	4.05724	4.18968	3.54357	3.45984	4.10152	3.96076	3.55475	4.61774	4.28559	3.76132	3.56044	4.17093	4.11661	3.81313	4.29792	3.91135		NA	TEC
ENSG00000279070	-0.90514	-0.425466	-0.97261	-0.96906	-0.17256	-0.66681	-0.980795	-0.624149	-0.50657	-0.915968	-0.695934	-0.816782	0.283372	-0.936358	-0.958799	-0.936598	-0.909584	-0.929874		NA	lincRNA
ENSG00000279071	-1.28672	-0.487053	-1.40711	-1.40222	-1.41914	-0.728508	-1.41859	-1.35711	-1.407	-0.884007	-0.233097	-0.777373	-1.34658	-1.32028	-1.37452	-1.32054	-1.2915	-1.31331		NA	TEC
ENSG00000279072	0.52228	1.64054	1.3719	0.706577	1.97852	1.48814	0.995698	0.457613	1.59612	0.911126	2.16843	0.616859	0.822964	0.49071	0.442601	1.37336	1.45524	1.87606		NA	lincRNA
ENSG00000279073	0	0	0	0	0	0	0	0	0	0	0	0	0	0	0	0	0	0		NA	protein_coding
ENSG00000279074	-1.47218	-1.13581	-1.35214	-1.53634	-1.54066	-1.52459	-1.37962	-1.50726	-1.19871	-1.47798	-1.36009	-1.42484	-1.50201	-1.28241	-1.51593	-1.48903	-1.47456	-1.48543		NA	TEC
ENSG00000279075	-0.63151	0.031242	-0.675058	-0.409144	-0.018381	-0.664726	-0.288943	-0.101978	0.0709936	-0.635538	-0.40352	-0.535339	-0.65132	0.175437	-0.659756	-0.642983	-0.251932	-0.64059		NA	TEC
ENSG00000279076	0	0	0	0	0	0	0	0	0	0	0	0	0	0	0	0	0	0		NA	TEC
ENSG00000279077	5.98519	5.83166	5.23905	5.70616	5.78399	5.62629	5.82141	4.61516	5.9163	5.33566	5.76229	5.55039	6.28394	5.89769	5.94149	6.36823	6.51432	6.35654		NA	TEC
ENSG00000279078	5.38767	5.5305	5.12346	5.60625	5.26556	4.92386	5.47377	5.20616	5.25783	4.40111	4.87067	3.3437	5.23218	4.72252	4.60525	5.44829	5.77574	5.28849	SND1-IT1	27099	lincRNA
ENSG00000279080	-0.487342	-0.234584	-0.288791	-0.529423	0.221484	-0.0303026	-0.00868636	-0.511864	-0.288406	0.145739	-0.26398	0.0372487	-0.50842	-0.154001	-0.517374	-0.154351	-0.489114	0.115918		NA	antisense_RNA
ENSG00000279081	0	0	0	0	0	0	0	0	0	0	0	0	0	0	0	0	0	0		NA	processed_pseudogene
ENSG00000279082	1.24996	2.90221	3.81242	1.34217	2.68249	5.3228	1.21594	1.48815	2.91898	1.22738	2.29215	1.93057	1.13503	3.17561	3.65277	1.18464	3.73799	4.26398	LINC01727	NA	lincRNA
ENSG00000279083	-2.29765	-2.26698	-2.31155	-2.31008	-2.31537	-2.3078	-2.31519	-2.30445	-2.31151	-2.29878	-2.27594	-2.28848	-2.30343	-2.30089	-2.30613	-2.30092	-2.29811	-2.30022		NA	TEC
ENSG00000279084	-0.625832	-0.125134	-0.208504	-0.669678	-0.455384	-0.662538	-0.453435	-0.651249	0.102802	-0.630255	-0.388595	0.278332	-0.308545	0.209469	-0.108954	-0.63845	-0.627657	-0.635813	NA	NA	NA
ENSG00000279085	-1.98319	-2.00417	-2.01447	-2.01116	-2.02309	-2.00604	-2.02268	-1.99849	-1.74433	-1.98572	-1.93433	-1.96256	-1.9962	-1.99049	-2.00227	-1.99054	-1.98423	-1.98897		NA	antisense_RNA
ENSG00000279086	-1.28173	-1.3524	-1.36429	-1.10133	-1.36999	-1.35804	-1.15279	-1.33325	-1.36424	-1.29025	-1.11713	-1.21221	-1.32554	-1.30629	-0.358998	-1.30648	-1.28523	-0.509203		NA	TEC
ENSG00000279087	-1.85832	-1.76267	-1.90165	-1.89707	-1.91359	-1.88997	-1.68581	-1.75479	-1.90154	-1.86182	-1.79062	-1.82973	-1.87634	-1.86842	-1.88475	-1.8685	-1.85976	-1.86632		NA	TEC
ENSG00000279088	3.713	4.49219	4.58841	3.31184	3.76015	4.51252	4.22057	4.61318	4.81459	3.02683	3.57719	3.86123	4.19978	5.18591	3.75261	3.90728	4.98612	5.17428		NA	TEC
ENSG00000279089	5.43202	6.28525	5.66757	5.78981	6.13097	5.83946	6.09789	6.23594	5.74295	4.53496	5.12821	5.90678	5.25058	5.74705	5.4933	5.94697	6.10513	6.13855		NA	TEC
ENSG00000279090	1.84208	1.78776	2.26704	3.33423	2.03761	1.02228	2.95037	1.65644	1.25717	2.6487	1.49581	1.30149	2.4687	2.67523	2.12569	3.55443	2.05762	2.59223		NA	TEC
ENSG00000279091	2.97469	1.11494	2.01458	3.19815	2.19634	2.64954	3.19956	1.73038	1.73021	2.29478	1.59122	2.66125	2.73788	1.20023	2.79624	3.52143	1.62011	2.24561		NA	TEC
ENSG00000279092	6.45134	6.59769	5.60148	6.64282	6.97919	5.93972	6.40254	6.15684	5.83076	6.0982	6.4797	5.40634	6.76335	6.37266	6.51277	7.373	7.12268	6.4711		NA	TEC
ENSG00000279093	0	0	0	0	0	0	0	0	0	0	0	0	0	0	0	0	0	0		NA	TEC
ENSG00000279094	0.190288	0.888325	0.373807	0.103638	1.39921	0.117922	0.322291	0.746307	1.37145	0.181657	1.4875	0.780537	0.147466	1.51989	0.91033	0.165603	1.13004	0.558251	LINC01670	105379487	lincRNA
ENSG00000279095	5.38913	5.29175	5.05279	5.3857	4.92984	4.79335	5.75066	5.21776	5.01441	5.81477	5.64365	4.77526	6.0006	5.26033	5.08885	5.4599	5.21333	4.582		NA	TEC
ENSG00000279096	-1.55016	-1.36773	-1.63221	-1.62405	-1.44267	-1.61052	-1.63576	-1.59056	-1.63217	-1.55684	-1.42105	-1.49563	-1.58452	-1.56942	-1.60055	-1.56957	-0.839358	-1.32757		NA	TEC
ENSG00000279097	0	0	0	0	0	0	0	0	0	0	0	0	0	0	0	0	0	0		NA	TEC
ENSG00000279098	1.32933	1.11083	1.56929	1.37005	1.095	1.27754	1.99053	1.16737	2.06632	1.02408	0.886267	0.750624	1.19071	1.25039	1.74322	0.629776	2.14114	0.997351		NA	TEC
