## Supplemental Table1 for "Cell type-specific isolation and transcriptomic profiling informs glial pathology in human temporal lobe epilepsy" (part 10 of 10)

### Sheet: NUCLEI rld-normalized (continued)
	10662 NEUN+	10662 OLIG2+	10662 PAX6+	10355 NEUN+	10355 OLIG2+	10355 PAX6+	10997 NEUN+	10997 OLIG2+	10997 PAX6+	12726 NEUN+	12726 OLIG2+	12726 PAX6+	12321 NEUN+	12321 OLIG2+	12321 PAX6+	10308 NEUN+	10308 OLIG2+	10308 PAX6+
ENSG00000279099	6.21944	4.36377	5.12542	6.18351	4.88636	4.44925	6.46239	5.51632	4.63321	4.21598	3.25037	4.03718	5.1251	5.19655	5.1809	5.95008	3.99523	4.79766		NA	TEC
ENSG00000279100	0	0	0	0	0	0	0	0	0	0	0	0	0	0	0	0	0	0		NA	TEC
ENSG00000279103	3.13699	3.74054	2.94725	3.4961	4.02001	3.65024	4.84886	4.54731	4.38137	2.77439	2.47974	3.3254	3.26058	3.25893	2.69347	5.00595	4.08747	4.53183		NA	TEC
ENSG00000279104	-0.161993	0.522306	0.244742	0.272275	-0.0108247	-0.21456	0.693158	0.384548	0.0368919	-0.16828	0.0734009	-0.0930643	0.610053	-0.179827	-0.206582	0.460142	1.23151	0.199691		NA	TEC
ENSG00000279106	2.70783	3.58555	3.53667	2.81286	3.7443	3.60254	2.80106	2.65093	4.09974	3.24022	4.55859	3.77753	2.52384	4.01583	3.14485	3.85444	3.47004	3.55144		NA	TEC
ENSG00000279107	5.16899	6.0965	5.32137	3.83242	4.93242	4.48081	3.62997	3.50326	3.04488	5.26274	5.20508	6.22265	4.78991	5.51083	4.48196	4.59394	6.06344	5.27118		NA	TEC
ENSG00000279108	4.72339	4.88328	4.69399	4.21795	4.27403	4.22709	5.68251	5.22207	5.23754	5.52746	5.30971	5.88232	5.3778	4.31268	4.38825	5.25436	4.99514	4.39976		NA	TEC
ENSG00000279109	0	0	0	0	0	0	0	0	0	0	0	0	0	0	0	0	0	0	NA	NA	NA
ENSG00000279110	2.03721	1.91276	2.70972	2.63738	1.30405	3.97636	1.78205	2.15545	4.2836	1.99976	1.42894	1.22017	1.6248	1.01473	1.54883	1.92924	2.0218	2.45576		NA	antisense_RNA
ENSG00000279111	0	0	0	0	0	0	0	0	0	0	0	0	0	0	0	0	0	0	OR10X1	128367	polymorphic_pseudogene
ENSG00000279113	3.33126	1.09608	1.2393	2.30348	1.14701	1.07873	3.24037	1.82194	1.24014	1.81778	1.19671	1.01396	2.57462	1.22806	2.6938	2.84698	0.874173	1.24317		NA	TEC
ENSG00000279114	3.24705	2.46615	3.16774	2.35544	2.36609	3.4305	2.79914	2.96057	4.47561	1.43482	2.38841	1.60954	2.14419	2.40292	2.06146	2.91889	2.4995	3.2215		NA	TEC
ENSG00000279115	-1.85697	-1.88432	-1.89774	-1.77609	-1.90898	-1.88676	-1.69408	-1.87691	-1.89764	-1.86027	-1.79328	-1.83007	-1.87393	-1.86648	-1.76449	-1.86655	-1.85833	-1.8645		NA	processed_pseudogene
ENSG00000279116	0	0	0	0	0	0	0	0	0	0	0	0	0	0	0	0	0	0	OR8D2	283160	polymorphic_pseudogene
ENSG00000279117	7.11153	5.47951	6.99545	7.76966	6.16606	8.01332	7.06006	6.06384	6.99722	7.36399	5.88047	6.34567	7.26611	6.44026	7.40063	7.06551	5.24652	6.77001		NA	TEC
ENSG00000279118	3.01018	6.75212	6.76489	2.75533	6.85841	8.03346	4.03209	6.74094	8.09617	3.22855	4.41142	5.46137	3.69953	6.3339	5.75501	3.52434	7.31546	7.14374		NA	TEC
ENSG00000279119	-1.21016	-0.0778246	-1.03957	-1.28827	-1.29707	-0.998272	-1.29679	-1.26445	-0.842184	-0.899564	-1.03669	-1.13689	-1.25632	-1.23604	-1.27787	-1.23624	-1.21384	-1.23067		NA	TEC
ENSG00000279120	-1.50974	-1.56115	-1.58275	-1.36749	-1.58584	-1.56573	-1.5857	-0.800578	-1.21578	-1.51594	-1.38999	-1.45916	-1.54161	-1.52761	-1.55649	-1.52775	-1.51228	-1.5239		NA	TEC
ENSG00000279121	0	0	0	0	0	0	0	0	0	0	0	0	0	0	0	0	0	0		NA	TEC
ENSG00000279122	1.29222	1.54024	2.17995	0.76613	1.88142	2.39926	1.16321	1.40774	1.81632	2.76684	1.17458	2.0982	1.1757	1.49674	1.99654	2.59482	1.79552	1.23947		NA	TEC
ENSG00000279123	-0.914737	-0.965193	-0.404832	-0.980108	-0.476767	-0.331183	-1.00334	-0.544222	0.89893	-0.921349	-0.648213	-0.824981	-0.947612	-0.933885	-0.961047	-0.934033	-0.4446	-0.929887		NA	TEC
ENSG00000279124	-0.813198	-0.876267	-0.894709	-0.888977	-0.908748	-0.266465	-0.627734	-0.865371	-0.894577	-0.826428	-0.557578	0.482842	-0.860853	0.122496	-0.50274	-0.849384	-0.818628	0.646798		NA	unprocessed_pseudogene
ENSG00000279125	-1.5116	-1.19154	-1.12749	-1.57134	-1.57696	-1.5604	-1.42442	-1.54426	-1.39802	-1.517	-1.40723	-1.46752	-1.53938	-1.52717	-1.55234	-1.52729	-1.51382	-1.52394		NA	TEC
ENSG00000279126	0	0	0	0	0	0	0	0	0	0	0	0	0	0	0	0	0	0	NA	NA	NA
ENSG00000279127	-2.28823	-2.32596	-2.34448	-2.33853	-2.35998	-2.32932	-2.35924	-2.31573	-2.34434	-2.29278	-2.03844	-2.25111	-2.31162	-2.30134	-2.32253	-2.30144	-2.29009	-2.29862		NA	TEC
ENSG00000279128	0.419054	-1.10652	-0.801654	0.206044	-0.850044	-1.10978	-0.634084	-1.09638	-1.12387	-1.06861	-0.795322	-0.954754	-1.09169	-1.07908	-1.10316	-1.0792	-1.06534	-1.07574		NA	TEC
ENSG00000279129	0.0490508	0.142638	0.490193	0.0844168	0.274907	0.126738	-0.415963	-0.376722	0.699113	-0.351797	-0.114284	-0.266555	-0.0374416	-0.361411	-0.383571	-0.361522	0.548966	-0.358392		NA	TEC
ENSG00000279130	-1.67449	-1.72052	-1.74313	-1.53831	-1.75259	-1.72463	-1.75248	-1.51049	-1.74296	-1.68004	-1.56725	-1.6292	-1.70303	-1.69049	-1.71635	-1.09794	-1.67677	-1.68717		NA	TEC
ENSG00000279131	0	0	0	0	0	0	0	0	0	0	0	0	0	0	0	0	0	0	NA	NA	NA
ENSG00000279132	0	0	0	0	0	0	0	0	0	0	0	0	0	0	0	0	0	0	FAM231C	644634	protein_coding
ENSG00000279133	6.34235	7.43814	7.12106	6.25771	7.10343	6.88154	7.03379	7.22316	7.32583	6.57534	6.88028	7.31284	6.68971	7.14639	6.2273	7.0989	7.55402	7.28222		NA	TEC
ENSG00000279134	-2.1391	-2.15355	-2.03666	-2.15836	-2.16657	-2.15484	-2.16629	-2.14963	-2.16059	-2.14084	-2.10545	-2.12489	-2.14806	-2.14412	-2.15224	-2.14416	-2.13982	-2.14308		NA	TEC
ENSG00000279135	4.25822	4.79019	5.07406	4.28092	5.23536	5.51231	3.7384	3.59725	4.67132	3.99129	5.34123	4.74027	4.23681	4.88021	4.69137	4.81214	3.93501	4.52758		NA	TEC
ENSG00000279136	0	0	0	0	0	0	0	0	0	0	0	0	0	0	0	0	0	0		NA	TEC
ENSG00000279137	-0.391869	-0.140316	-0.00126243	-0.178387	-0.237244	-0.150758	0.514015	0.128004	0.297737	0.243295	-0.168347	-0.312269	-0.414683	-0.404982	-0.424404	0.198566	-0.0178626	-0.402325		NA	TEC
ENSG00000279138	4.69303	3.51936	3.33135	4.98054	3.29796	3.41468	5.27787	4.16687	3.45617	3.42584	3.06816	2.70441	4.25668	3.91423	3.48361	4.90413	3.9005	3.94428		NA	TEC
ENSG00000279139	0	0	0	0	0	0	0	0	0	0	0	0	0	0	0	0	0	0		NA	TEC
ENSG00000279140	1.49483	1.45743	0.667833	1.88804	1.24181	1.00909	1.38655	1.07069	1.16052	2.29734	1.0695	1.39993	2.63708	2.51297	2.02639	1.62782	1.4828	1.8304		NA	TEC
ENSG00000279141	-2.29865	-2.30493	-2.30801	-2.30702	-2.31058	-2.30549	-2.28355	-2.30323	-2.30798	-2.29941	-2.28405	-2.29248	-2.30254	-2.30083	-2.30436	-2.30085	-2.29897	-2.30038		401561	lincRNA
ENSG00000279142	-1.14895	-1.21654	-0.368318	-1.22239	-1.2312	-0.722139	-1.23092	-1.20389	-0.260917	-1.15804	-0.97339	-1.0748	-1.19567	-1.17515	-1.21486	-1.17535	-1.15268	-0.846277		NA	TEC
ENSG00000279143	0	0	0	0	0	0	0	0	0	0	0	0	0	0	0	0	0	0		NA	TEC
ENSG00000279144	1.52245	1.42702	1.53877	1.01589	2.00779	1.65705	1.32352	0.893574	1.64061	1.49043	0.854935	0.719187	0.580416	0.602116	2.00881	1.21963	1.2872	0.967916		NA	TEC
ENSG00000279145	3.22171	3.27973	3.02635	2.84568	3.17024	3.17508	4.48403	4.1591	2.95515	2.60638	2.75374	2.41052	3.42771	3.53595	3.50483	3.67126	3.08531	3.76479		NA	TEC
ENSG00000279146	5.29276	3.65212	4.89442	4.98695	3.98063	4.02909	5.27735	2.73114	3.31988	6.01628	3.6668	2.96046	5.95719	4.34388	5.54163	5.56816	3.27982	4.08136		NA	TEC
ENSG00000279147	2.49065	2.02342	1.72202	3.24344	2.57547	2.79387	2.51138	1.90111	1.89536	3.39661	2.75187	2.03524	2.12815	3.37115	2.58403	2.88678	3.61988	3.01205		NA	TEC
ENSG00000279148	1.54987	1.04757	1.79758	2.0596	1.86735	2.04172	1.96011	1.09898	0.959343	1.75459	1.12404	0.952839	2.58656	1.17396	0.721841	3.59761	1.53709	2.20362		NA	TEC
ENSG00000279149	2.21845	1.74596	2.83714	1.66873	1.70615	2.99277	2.18083	1.56662	3.05377	3.24261	1.69205	2.51949	2.96827	3.22314	2.93068	2.11657	1.98278	3.25243		NA	TEC
ENSG00000279151	0	0	0	0	0	0	0	0	0	0	0	0	0	0	0	0	0	0		NA	lincRNA
ENSG00000279152	0	0	0	0	0	0	0	0	0	0	0	0	0	0	0	0	0	0		NA	TEC
ENSG00000279153	-2.13916	-2.15299	-2.15979	-2.09823	-2.16547	-2.15423	-2.10583	-2.14924	-2.15974	-2.14083	-2.10693	-2.12555	-2.14774	-2.14397	-2.15174	-2.144	-2.13984	-2.14297		NA	TEC
ENSG00000279154	-1.60231	-1.64084	-1.36772	-1.65368	-1.52602	-1.64427	-1.52491	-1.46505	-1.50091	-1.60695	-1.51256	-1.5644	-1.62619	-1.6157	-1.63734	-1.6158	-1.60422	-1.61292		NA	TEC
ENSG00000279155	-1.98945	-2.00828	-2.01753	-2.01456	-2.02527	-2.00996	-1.86662	-2.00318	-1.93662	-1.99172	-1.94556	-1.97091	-2.00112	-1.99599	-2.00657	-1.99604	-1.99038	-1.99463		NA	TEC
ENSG00000279156	0	0	0	0	0	0	0	0	0	0	0	0	0	0	0	0	0	0		NA	TEC
ENSG00000279157	-1.98311	-1.91591	-2.01356	-2.01034	-1.93432	-2.00535	-1.93393	-1.998	-2.01348	-1.98557	-1.93555	-1.96303	-1.99577	-1.99021	-2.00168	-1.99026	-1.98412	-1.98874		NA	TEC
ENSG00000279159	3.81715	4.91227	5.11522	3.6879	4.82761	5.60873	3.90509	4.15484	6.25513	3.77111	3.95779	4.48602	2.80907	4.59663	4.95427	3.47666	5.45279	4.95187		NA	antisense_RNA
ENSG00000279160	-2.29826	-2.30574	-2.27731	-2.30823	-2.31248	-2.30641	-2.31234	-2.30371	-2.30938	-2.29916	-2.28083	-2.2909	-2.3029	-2.30086	-2.30506	-2.30088	-2.29863	-2.30032		NA	TEC
ENSG00000279161	3.809	6.50811	6.20499	3.86868	5.55322	5.44327	4.51291	4.97979	4.90828	4.63958	5.78416	7.61282	4.32345	6.11425	4.54849	3.90514	5.80681	6.5606		NA	TEC
ENSG00000279162	2.58781	3.59993	3.40646	2.88993	3.78055	3.86095	3.30877	2.57672	3.65265	4.59676	3.78155	4.22246	4.14651	4.13242	3.74599	3.33429	3.34186	3.83417		NA	TEC
ENSG00000279163	0	0	0	0	0	0	0	0	0	0	0	0	0	0	0	0	0	0		NA	TEC
ENSG00000279164	0	0	0	0	0	0	0	0	0	0	0	0	0	0	0	0	0	0		NA	TEC
ENSG00000279165	0	0	0	0	0	0	0	0	0	0	0	0	0	0	0	0	0	0		NA	TEC
ENSG00000279166	7.58517	8.709	8.7647	7.29335	7.8976	7.75083	7.60805	8.99622	7.81671	6.57211	7.34206	8.42937	7.27475	8.15769	7.81607	7.17386	8.59611	9.09464		NA	TEC
ENSG00000279167	-2.29825	-2.30575	-2.30943	-2.30824	-2.3125	-2.30642	-2.31236	-2.30372	-2.27724	-2.29916	-2.2808	-2.29088	-2.3029	-2.30086	-2.30507	-2.30088	-2.29862	-2.30032		NA	processed_pseudogene
ENSG00000279168	1.80578	2.42942	2.63223	2.07761	2.62575	3.45409	3.34379	1.65708	2.8392	3.1402	1.79462	2.34208	2.94934	2.36694	3.12275	2.64571	2.45976	2.67137		NA	sense_overlapping
ENSG00000279169	0	0	0	0	0	0	0	0	0	0	0	0	0	0	0	0	0	0	PRAMEF13	65121	protein_coding
ENSG00000279170	-0.0658556	0.428743	0.128343	-0.132952	-0.156097	0.179925	0.0819897	0.682733	0.512361	-0.0725886	0.724418	-0.0064434	0.708632	0.77468	0.940661	-0.085084	0.330721	0.970578		NA	TEC
ENSG00000279171	-2.1391	-2.15356	-2.09862	-2.15838	-2.16659	-2.15485	-2.16631	-2.14964	-2.09856	-2.14084	-2.10542	-2.12488	-2.14806	-2.14413	-2.15225	-2.14416	-2.13982	-2.14308		NA	TEC
ENSG00000279172	-1.83894	-1.87451	-1.59242	-1.88637	-1.90633	-1.87768	-1.9059	-1.86487	-1.89185	-1.84323	-1.75608	-1.80394	-1.86099	-1.8513	-1.87129	-1.8514	-1.8407	-1.54343		NA	TEC
ENSG00000279173	-2.29662	-2.30906	-2.31516	-2.3132	-2.32027	-2.31016	-2.32003	-2.30569	-2.31511	-2.29812	-2.26766	-2.28439	-2.30433	-2.24759	-2.30793	-2.30098	-2.29724	-2.30005		NA	TEC
ENSG00000279174	0.908686	0.159095	0.399562	1.20977	0.348539	1.02605	1.23871	0.17505	0.780514	1.28907	0.450578	1.13731	1.15001	0.198843	0.718058	1.04679	0.218436	0.203511		NA	TEC
ENSG00000279175	5.65447	4.57477	5.28879	5.37685	4.86982	5.32663	5.29407	4.83806	5.47424	6.55233	4.38198	4.90919	6.4995	5.56218	6.01302	6.91646	4.49195	5.7211		NA	sense_intronic
ENSG00000279176	4.45216	7.17134	5.28052	3.49139	7.30879	5.28544	4.62501	5.36889	5.37673	4.33368	6.15015	4.61112	4.2714	6.57612	5.04847	4.43898	6.77218	4.90722		NA	TEC
ENSG00000279177	-1.01302	-1.06839	-0.660213	-1.07409	-1.08264	-1.06997	-0.455177	-1.06338	-0.65968	-1.02225	-0.834661	-0.937691	-0.522628	-0.723045	-1.06675	-1.03984	-1.01681	-0.462104		NA	processed_pseudogene
ENSG00000279179	4.57221	4.2911	4.48949	4.71333	4.5989	4.77116	4.72539	3.8665	4.69282	4.90002	4.81916	4.88795	4.81038	4.60743	5.1659	4.51916	4.38842	4.63852		NA	TEC
ENSG00000279180	3.66948	5.63207	4.21353	2.97722	6.07716	4.4895	3.94114	4.16933	3.94475	3.38374	3.65142	3.78652	3.86022	5.70974	4.77643	4.68342	6.40697	3.66745		NA	TEC
ENSG00000279181	0	0	0	0	0	0	0	0	0	0	0	0	0	0	0	0	0	0		NA	TEC
ENSG00000279182	-2.13921	-2.15249	-2.15901	-2.15691	-2.10748	-2.15367	-2.1642	-2.14889	-2.10198	-2.14081	-2.10828	-2.12615	-2.14744	-2.14383	-2.15128	-2.14386	-2.13987	-2.14287		NA	antisense_RNA
ENSG00000279183	-0.625832	-0.125134	-0.208504	-0.669678	-0.455384	-0.662538	-0.453435	-0.651249	0.102802	-0.630255	-0.388595	0.278332	-0.308545	0.209469	-0.108954	-0.63845	-0.627657	-0.635813	NA	NA	NA
ENSG00000279184	3.2023	2.94475	3.13981	3.25983	3.56524	2.71358	4.06148	3.21515	3.54565	2.91086	2.73197	2.39302	3.25626	2.83504	3.54091	4.19352	3.38717	3.3881	NA	NA	NA
ENSG00000279186	0.533967	0.819752	0.857905	1.15252	0.880276	0.961668	0.761959	0.677492	0.0204312	0.513784	1.75143	0.187957	0.0730744	0.0912311	0.388941	0.0910495	0.111869	0.775085		NA	TEC
ENSG00000279187	0.473871	0.718731	0.86784	0.900521	0.578016	0.703939	2.35728	1.82502	2.05574	2.34688	0.729537	0.571017	1.27408	0.832249	1.64851	0.831766	0.886969	0.447865		NA	TEC
ENSG00000279189	7.55895	7.69822	5.90222	6.99395	7.64559	5.31689	7.07489	7.03416	5.48427	6.94779	7.11351	5.62159	7.65457	7.74246	6.34577	8.08413	8.49702	6.56757		NA	TEC
ENSG00000279190	-2.29345	-2.31545	-2.32625	-2.32278	-2.33529	-2.31741	-2.33486	-2.30949	-2.32617	-2.2961	-2.2422	-2.17739	-2.30709	-2.3011	-2.31346	-2.30116	-2.29454	-2.29951		NA	TEC
ENSG00000279191	7.03852	3.50042	4.46564	6.42273	4.15627	4.07049	5.85825	4.08828	3.79954	6.71302	4.59961	4.08237	7.35536	4.53707	6.21358	6.79217	3.57631	4.99735		NA	TEC
ENSG00000279192	10.7335	9.96638	10.2901	10.9772	9.99877	9.98479	10.9367	10.5028	10.3061	9.3717	9.0097	9.43281	10.025	9.91953	9.84083	10.6688	9.80161	10.23	PWAR5	8123	TEC
ENSG00000279193	0	0	0	0	0	0	0	0	0	0	0	0	0	0	0	0	0	0		NA	TEC
ENSG00000279196	4.65244	4.43669	4.2304	5.26409	4.98409	4.36055	4.63692	3.45345	3.29955	6.24213	5.32348	3.93447	5.89734	4.23301	5.27847	5.11225	5.0359	4.66923		NA	TEC
ENSG00000279197	2.34288	0.976586	0.314482	1.652	0.279648	0.350921	1.65661	0.760835	0.314805	0.44678	0.731621	0.564743	2.10677	1.55973	2.44918	2.20837	1.20481	0.430821		NA	TEC
ENSG00000279198	3.77184	3.42543	3.2869	2.96938	2.61608	2.5719	3.44261	3.47382	3.28833	3.65463	2.70105	3.95957	3.23263	2.93767	1.93943	3.4161	3.26637	3.36457		NA	TEC
ENSG00000279199	3.07523	2.88369	2.84796	2.83684	2.76048	2.92739	2.98468	1.42186	2.97472	1.85593	2.43328	1.67616	3.10596	2.06243	2.91731	3.42541	3.24647	3.69075		NA	TEC
ENSG00000279200	0.531459	0.38419	0.693048	1.21763	0.0412788	1.06836	0.613093	0.42189	0.320835	1.01154	0.364923	0.695551	1.20006	0.119274	0.821223	0.74314	0.137045	0.123504		NA	TEC
ENSG00000279201	-2.29753	-2.30723	-2.31199	-2.31046	-2.31598	-2.30809	-2.31579	-2.3046	-2.31196	-2.2987	-2.27492	-2.28798	-2.30354	-2.3009	-2.26471	-2.30092	-2.29801	-2.3002		NA	TEC
ENSG00000279202	3.92165	3.24703	2.91271	4.03396	3.13546	2.08056	4.04614	3.42426	2.7469	1.73244	2.1812	3.11	4.5029	2.27646	3.83032	4.38671	2.91008	3.19042		NA	TEC
ENSG00000279203	3.47189	3.20801	3.83981	3.9054	3.45576	4.23238	4.81461	3.81572	4.89777	3.86877	2.60893	3.22408	3.80004	4.37095	3.62131	4.86817	3.96861	3.65192		NA	TEC
ENSG00000279204	-2.13653	-2.17846	-2.19904	-2.19243	-2.03634	-2.1822	-2.21545	-2.16709	-2.19889	-2.14158	-1.85894	-2.09528	-2.16252	-2.1511	-2.17465	-2.15121	-2.1386	-2.14808		NA	TEC
ENSG00000279205	-0.0535947	-0.818615	-0.833487	-0.828891	0.014249	-0.821438	-0.844142	-0.809715	-0.552546	-0.78066	-0.531736	-0.668451	0.487023	-0.796414	-0.81569	-0.125481	-0.0639335	-0.793801		NA	TEC
ENSG00000279206	-2.13864	-2.07475	-2.16758	-2.16452	-2.17555	-2.15978	-2.17518	-2.15279	-2.16751	-2.14098	-2.09342	-2.11954	-2.06737	-2.14539	-2.15629	-2.14544	-2.1396	-2.14398		NA	lincRNA
ENSG00000279207	6.1448	6.71689	6.18645	6.16722	6.79948	6.25659	5.99279	6.55557	5.7021	3.65668	4.57426	5.5647	5.3381	6.04629	5.10452	5.456	6.56491	6.53169		NA	TEC
ENSG00000279208	5.31915	5.9774	5.03445	5.56057	6.45049	5.09518	4.7392	4.98568	3.94819	2.99523	3.27117	3.28049	5.00599	5.66424	4.72184	5.97023	6.85121	5.71744		101927345	unprocessed_pseudogene
ENSG00000279209	-1.56336	-1.62715	-1.40075	-1.00146	-1.6655	-1.63284	-1.25601	-1.60986	-1.65823	-1.57105	-1.14103	-1.5006	-1.6029	-1.58553	-1.62136	-1.5857	-1.56652	-1.58093		NA	TEC
ENSG00000279210	-1.99162	-2.01486	-2.02627	-2.02261	-2.03582	-2.01693	-1.84109	-2.00856	-2.02619	-1.99442	-1.93747	-1.96875	-2.00603	-1.89995	-2.01275	-1.99976	-1.99277	-1.99802	NA	NA	NA
ENSG00000279211	0	0	0	0	0	0	0	0	0	0	0	0	0	0	0	0	0	0		NA	processed_pseudogene
ENSG00000279212	0.958376	0.248047	0.224122	0.69661	0.601131	0.918629	0.882764	1.00027	0.669737	0.662244	0.517264	1.18073	0.830406	0.627676	1.11433	0.884801	1.16476	0.900256		NA	TEC
ENSG00000279213	-1.12824	-0.920884	-1.19656	-0.953622	-1.00374	-0.929887	-1.00214	-1.18008	-0.967912	-0.831639	-0.962588	-0.753103	-1.17232	-1.15296	-0.699338	-1.15315	-1.13176	-1.14782	SNX18P10	NA	processed_pseudogene
ENSG00000279214	1.24979	1.30312	0.865094	0.157754	1.58842	0.175596	0.390777	1.84137	1.16048	0.253001	0.520231	0.350103	0.211882	0.92504	0.189208	0.233799	2.18845	1.17426		NA	TEC
ENSG00000279217	-0.92551	-0.702129	-0.751236	-0.981369	-0.623844	-0.976937	-0.361129	-0.969857	-0.412198	-0.935187	-0.73854	-0.846543	-0.967587	-0.953409	-0.476509	-0.953624	-0.325421	-0.947615		NA	lincRNA
ENSG00000279218	0	0	0	0	0	0	0	0	0	0	0	0	0	0	0	0	0	0		NA	TEC
ENSG00000279219	0	0	0	0	0	0	0	0	0	0	0	0	0	0	0	0	0	0	NA	NA	NA
ENSG00000279220	-2.29826	-2.30574	-2.27731	-2.30823	-2.31248	-2.30641	-2.31234	-2.30371	-2.30938	-2.29916	-2.28083	-2.2909	-2.3029	-2.30086	-2.30506	-2.30088	-2.29863	-2.30032		101669764	processed_transcript
ENSG00000279221	3.38249	3.5878	2.74357	4.17475	3.64397	2.42729	4.15121	3.26804	2.55049	2.3444	3.77994	2.65601	3.31043	3.15277	2.13949	3.56306	2.90394	3.44621		NA	TEC
ENSG00000279222	0	0	0	0	0	0	0	0	0	0	0	0	0	0	0	0	0	0		NA	TEC
ENSG00000279223	-0.77847	-0.846213	-0.0718619	-0.861631	-0.885896	-0.850418	-0.161003	-0.833099	-0.527949	-0.792778	-0.502033	1.20371	-0.827689	0.5875	-0.445193	-0.814024	-0.784342	-0.810164		NA	TEC
ENSG00000279225	0	0	0	0	0	0	0	0	0	0	0	0	0	0	0	0	0	0		NA	TEC
ENSG00000279226	-2.29825	-2.30575	-2.30943	-2.30824	-2.3125	-2.30642	-2.31236	-2.30372	-2.27724	-2.29916	-2.2808	-2.29088	-2.3029	-2.30086	-2.30507	-2.30088	-2.29862	-2.30032		NA	TEC
ENSG00000279227	1.67246	1.83032	1.96051	2.29795	2.25917	1.54897	1.75453	1.48182	0.923211	1.14565	1.02367	0.883781	1.05923	1.75513	1.01176	1.75436	1.15839	1.38553		NA	TEC
ENSG00000279228	-1.49791	-1.54481	-1.56325	-1.56045	-1.56575	-1.549	-1.27397	-1.5321	-1.22893	-1.50356	-1.38864	-1.45176	-1.32568	-1.51421	-1.1547	-1.51434	-1.50023	-1.51082		NA	TEC
ENSG00000279229	-0.958877	-1.0292	-1.04419	-1.03954	-0.270396	-0.441351	-0.787823	-1.02029	-1.04408	-0.248404	-0.302198	-0.0100206	-1.01658	-0.993353	-1.02627	-0.593532	-0.963785	-0.986192	NA	NA	NA
ENSG00000279230	0	0	0	0	0	0	0	0	0	0	0	0	0	0	0	0	0	0	NA	NA	NA
ENSG00000279231	-2.13819	-2.16237	-2.17425	-2.17043	-2.18418	-2.16453	-2.18371	-2.15582	-2.17416	-2.14111	-2.08186	-2.1144	-2.15318	-2.1466	-2.16018	-2.14666	-2.13939	-1.9373		NA	unprocessed_pseudogene
ENSG00000279232	0.828637	1.8953	1.25625	1.41558	1.43757	0.654463	1.44346	0.377597	1.47275	0.422998	0.6625	1.00581	0.385432	0.405588	1.11596	1.43353	1.33375	0.411067		NA	antisense_RNA
ENSG00000279233	5.92502	4.90348	5.51341	6.51996	5.46444	5.32757	5.40796	4.62582	5.17437	7.1222	5.12048	5.8379	6.92075	5.5695	5.85229	6.83309	5.63077	5.52883		NA	TEC
ENSG00000279235	3.73072	4.09009	3.46096	3.52226	3.64181	3.72015	3.49423	3.28894	3.60684	2.76994	3.28402	3.60549	3.32889	3.80086	4.05447	4.02615	3.78636	3.54268		NA	TEC
ENSG00000279236	5.40676	5.67844	5.22777	5.02186	5.64196	5.46042	5.08322	4.5	5.22944	5.1421	4.03183	5.32559	5.46702	5.37586	4.85893	4.97347	5.26879	4.85793		NA	TEC
ENSG00000279237	0.451987	-0.333254	0.8368	0.523837	-0.372179	-0.0153651	0.0847605	-0.320088	0.333522	-0.288358	-0.0299927	-0.198046	1.31136	-0.300523	0.63311	-0.300664	-0.284477	-0.296694		NA	TEC
ENSG00000279238	0	0	0	0	0	0	0	0	0	0	0	0	0	0	0	0	0	0	NA	NA	NA
ENSG00000279239	-2.29765	-2.26698	-2.31155	-2.31008	-2.31537	-2.3078	-2.31519	-2.30445	-2.31151	-2.29878	-2.27594	-2.28848	-2.30343	-2.30089	-2.30613	-2.30092	-2.29811	-2.30022		NA	transcribed_unprocessed_pseudogene
ENSG00000279240	0	0	0	0	0	0	0	0	0	0	0	0	0	0	0	0	0	0		NA	lincRNA
ENSG00000279242	1.29406	1.70737	1.82024	1.74951	2.60246	2.6105	1.70345	2.17638	2.02111	0.888139	1.78824	1.01582	0.834684	2.05299	2.47403	2.41546	0.896008	0.87121	NA	NA	NA
ENSG00000279243	-1.66321	-2.02316	-2.0416	-2.03568	-2.05703	-2.02651	-2.0563	-2.01298	-2.04146	-1.82893	-1.8981	-1.94864	-2.00888	-1.99865	-2.01975	-1.99875	-1.98745	-1.99594		NA	lincRNA
ENSG00000279244	0	0	0	0	0	0	0	0	0	0	0	0	0	0	0	0	0	0	NA	NA	NA
ENSG00000279245	0.813685	1.24671	1.46006	1.49995	1.22784	1.22856	1.84517	1.80096	1.69686	1.8329	1.047	1.70463	1.52451	1.91587	2.32217	1.3858	1.17903	1.61282	FAM223A	100132967	lincRNA
ENSG00000279246	1.80714	1.91981	1.44865	2.95277	1.90422	2.36906	2.98738	1.62469	1.7811	2.18709	2.45748	2.33462	1.05359	1.44753	1.9464	3.36114	1.50877	2.7614		NA	TEC
ENSG00000279248	-1.68743	-1.7434	-1.53733	-1.76206	-1.78444	-1.7484	-1.78425	-1.72823	-1.77068	-0.973508	-1.55703	-1.39213	-1.72213	-1.70688	-1.73833	-1.70703	-1.6902	-1.70284		NA	TEC
ENSG00000279249	2.13314	2.0572	3.00528	3.91231	1.14444	1.58547	4.48324	1.32813	3.32903	4.2	1.87532	3.08978	3.92911	2.25625	3.52969	2.73957	1.44477	3.80982		NA	TEC
ENSG00000279250	3.72287	3.8984	4.18767	3.81708	4.26756	4.57066	3.95906	3.62289	4.12239	4.4648	4.87098	4.20493	4.93828	4.3668	3.55647	4.4964	4.7095	4.13695		NA	TEC
ENSG00000279251	-1.84268	-1.88435	-1.90481	-1.89824	-1.92193	-1.88807	-1.75045	-1.87306	-1.90466	-1.84771	-1.74562	-1.80169	-1.86851	-1.85717	-1.88057	-1.85728	-1.30828	-1.85416		NA	TEC
ENSG00000279253	3.13713	4.45727	4.04596	3.73428	4.29368	4.6362	3.10953	2.90148	4.47921	3.76978	4.89946	4.94376	2.78006	4.98157	3.38262	3.50074	4.27212	4.96289		NA	TEC
ENSG00000279254	2.51012	3.60083	2.86237	3.35288	4.63037	4.20814	4.1846	4.16686	3.29295	3.77774	2.35426	3.54679	2.34285	2.6134	3.15767	4.12789	3.93909	3.64271		NA	TEC
ENSG00000279255	3.0753	1.85381	1.91314	3.59884	1.949	1.83128	2.81939	1.67233	2.61392	4.41969	3.11518	3.0517	3.91547	2.71183	2.91311	2.71087	2.10603	2.44435		NA	TEC
ENSG00000279256	0	0	0	0	0	0	0	0	0	0	0	0	0	0	0	0	0	0		NA	TEC
ENSG00000279257	-0.684461	-1.2262	-1.24534	-1.23933	-1.26036	-1.22976	-1.25967	-0.791782	-1.2452	-0.379813	-0.887551	0.424637	-1.20872	-0.426	-1.22254	-1.1956	-1.17202	-1.19197	NA	NA	NA
ENSG00000279259	1.21089	2.10991	2.87177	2.12678	2.29846	2.41024	2.6179	1.88317	1.68772	2.6469	2.50543	2.12357	2.57454	1.16763	2.79929	2.85761	1.20464	2.33878		NA	TEC
ENSG00000279260	0	0	0	0	0	0	0	0	0	0	0	0	0	0	0	0	0	0	NA	NA	NA
ENSG00000279261	1.57538	0.697148	3.5878	1.23482	1.28665	1.6805	1.44787	1.38418	2.44658	1.9871	2.24276	0.963443	1.41207	1.18453	3.22057	0.780817	0.821057	3.00963		NA	lincRNA
ENSG00000279262	0	0	0	0	0	0	0	0	0	0	0	0	0	0	0	0	0	0		NA	TEC
ENSG00000279263	2.30382	2.18319	1.82184	1.86971	1.47131	0.806584	1.97569	1.16814	1.42889	2.26256	2.21094	1.5011	2.57684	0.879785	2.00223	1.7197	0.911412	1.92064	OR2L8	391190	polymorphic_pseudogene
ENSG00000279264	0	0	0	0	0	0	0	0	0	0	0	0	0	0	0	0	0	0		NA	TEC
ENSG00000279265	2.73324	3.38106	3.48671	2.02998	3.37618	2.5694	3.28755	3.10275	3.22315	1.72235	1.73214	1.97043	2.07052	1.93661	2.53186	1.67361	2.23541	1.95518		NA	TEC
ENSG00000279266	3.64939	2.21993	3.17026	3.04525	3.06422	3.33035	2.54225	2.10213	2.76299	2.47689	2.07971	1.84186	3.58124	2.86435	4.05464	4.16456	3.6287	4.03298		NA	TEC
ENSG00000279267	4.73606	3.49655	3.81763	4.51787	3.52465	3.05727	4.93823	4.26137	3.37458	3.60174	2.57237	3.55283	4.58097	3.67974	3.21555	4.16677	3.94603	3.54201		NA	TEC
ENSG00000279268	-2.13931	-2.15149	-2.15747	-2.15555	-2.16247	-2.15258	-2.05771	-2.14819	-2.15742	-2.14078	-2.11094	-2.12733	-2.14686	-2.14355	-2.15039	-2.14358	-2.13991	-2.14267		NA	TEC
ENSG00000279269	-1.42998	-1.5042	-1.25498	-1.5116	-1.29445	-1.50796	-1.51891	-1.48409	-1.51378	-1.43893	-0.938597	-1.35696	-1.47599	-0.862889	-1.49747	-1.13748	-1.11515	-1.45042		NA	TEC
ENSG00000279270	0	0	0	0	0	0	0	0	0	0	0	0	0	0	0	0	0	0	OR52R1	119695	polymorphic_pseudogene
ENSG00000279271	-1.72425	-1.75924	-1.77643	-1.77091	-1.78487	-1.46199	-1.7848	-1.74976	-1.37942	-1.72846	-1.64272	-1.68981	-1.74594	-1.73641	-1.75607	-1.7365	-1.72598	-1.73388		NA	TEC
ENSG00000279273	0.132491	-0.519137	-0.839128	-0.0206926	-0.617283	-0.529677	-0.848343	-0.818373	-0.574515	-0.790911	-0.555451	-0.684771	-0.472236	-0.806648	-0.823614	0.225494	-0.784079	-0.804335		NA	TEC
ENSG00000279274	-1.85697	-1.88432	-1.89774	-1.77609	-1.90898	-1.88676	-1.69408	-1.87691	-1.89764	-1.86027	-1.79328	-1.83007	-1.87393	-1.86648	-1.76449	-1.86655	-1.85833	-1.8645		NA	processed_pseudogene
ENSG00000279275	0	0	0	0	0	0	0	0	0	0	0	0	0	0	0	0	0	0		NA	TEC
ENSG00000279276	1.75376	0.567475	1.01433	1.2256	1.23483	1.0952	1.88108	0.589659	1.18978	1.87565	0.888739	1.23407	1.40104	0.985776	0.891531	2.261	1.73892	1.96178		NA	TEC
ENSG00000279277	5.21129	4.39821	4.64763	5.33188	4.86846	4.32159	5.47195	5.15443	4.85155	4.38667	3.51905	4.07189	5.44497	4.5018	4.68043	5.55528	4.35584	4.13439		NA	TEC
ENSG00000279278	1.65552	2.60468	2.58556	3.05932	2.78651	2.15236	3.12935	2.26507	2.94782	2.93126	1.61595	1.42016	3.4023	1.84693	1.70987	1.84626	2.32941	1.59819		NA	lincRNA
ENSG00000279281	4.94467	6.57248	7.08361	4.67922	6.77906	7.41401	5.12209	5.67006	7.6914	5.26646	6.75272	6.53801	5.61074	6.99204	6.84713	5.00784	6.59025	6.52923		NA	TEC
ENSG00000279282	0	0	0	0	0	0	0	0	0	0	0	0	0	0	0	0	0	0	NA	NA	NA
ENSG00000279283	5.18075	5.29928	5.29761	5.31831	5.50165	5.63628	5.27251	4.2271	5.36294	6.872	5.39612	5.9799	6.21143	4.95622	5.77767	5.50777	4.7235	4.77884		NA	TEC
ENSG00000279284	0	0	0	0	0	0	0	0	0	0	0	0	0	0	0	0	0	0		NA	TEC
ENSG00000279285	-0.421147	-0.461992	-0.211545	-0.193102	-0.492161	-0.465271	0.539969	0.333363	-0.479123	-0.426438	-0.181532	-0.333157	0.528937	0.207745	-0.140631	0.600953	-0.42333	-0.0546822		NA	TEC
ENSG00000279286	3.68075	0.587134	1.48727	2.58657	0.477028	0.575725	1.93737	1.30276	0.526109	2.50003	1.04214	1.39414	3.26482	1.64672	1.25626	2.51638	1.1594	0.68315		NA	TEC
ENSG00000279287	-1.98437	-2.01348	-2.02777	-2.02318	-2.03972	-2.01607	-1.91425	-2.00559	-2.02766	-1.98788	-1.91657	-1.95574	-2.00241	-1.99449	-2.01084	-1.99457	-1.98581	-1.74259	NA	NA	NA
ENSG00000279288	4.13887	2.85959	2.13618	3.21592	3.26672	2.09505	4.22555	4.34154	2.49538	1.52509	2.49836	1.7139	2.6842	2.49175	2.45658	3.43313	3.0128	2.80686		NA	TEC
ENSG00000279289	5.25695	5.80942	6.4921	4.21786	5.66761	7.22129	4.93594	5.81608	7.39679	3.51552	3.80927	4.42013	4.59795	4.71185	5.55806	4.61325	6.0366	5.80652		NA	TEC
ENSG00000279294	3.94813	4.83695	5.19163	4.66368	4.85797	6.00236	4.45351	3.76739	4.3943	5.4386	4.87712	4.94266	5.27147	4.57317	5.15846	4.61646	4.31814	4.84827		NA	TEC
ENSG00000279295	-1.76354	-1.51575	-1.81226	-1.80711	-1.48527	-1.79913	-1.8217	-1.78736	-1.81214	-1.76748	-1.68742	-1.73139	-1.7838	-1.7749	-1.79325	-1.77498	-1.76516	-1.77254		NA	TEC
ENSG00000279296	-1.4984	-1.54312	-1.56087	-1.55803	-1.4128	-1.19077	-1.2833	-1.33907	-1.38528	-1.50379	-1.39421	-1.45439	-1.52612	-1.51394	-1.53907	-1.51406	-1.50061	-1.51071	PRAL	NA	TEC
ENSG00000279297	0	0	0	0	0	0	0	0	0	0	0	0	0	0	0	0	0	0		NA	TEC
ENSG00000279298	0	0	0	0	0	0	0	0	0	0	0	0	0	0	0	0	0	0		NA	lincRNA
ENSG00000279299	0	0	0	0	0	0	0	0	0	0	0	0	0	0	0	0	0	0		NA	TEC
ENSG00000279300	-1.00296	-0.758779	-0.813106	-0.406749	-1.08561	-0.76905	-0.667487	-1.05994	-1.0774	-0.648316	-0.43046	-0.917893	-0.713039	-1.03302	-0.748151	-1.03325	-1.00724	-1.02678		NA	TEC
ENSG00000279301	-1.47185	-1.53073	-1.55349	-1.55035	-1.5576	-1.53598	-1.19756	-1.51477	-1.55346	-0.973662	-1.33472	-1.41393	-1.50835	-1.49232	-1.52539	-0.770524	-1.47477	-1.48807	OR2T11	127077	polymorphic_pseudogene
ENSG00000279302	4.59496	5.0485	6.72656	4.76503	5.04088	7.44703	5.38311	3.96154	7.4336	4.48213	5.14037	5.49123	5.34471	5.54017	6.88407	5.44272	4.57515	5.72489		NA	TEC
ENSG00000279303	0.533967	0.819752	0.857905	1.15252	0.880276	0.961668	0.761959	0.677492	0.0204312	0.513784	1.75143	0.187957	0.0730744	0.0912311	0.388941	0.0910495	0.111869	0.775085		NA	TEC
ENSG00000279304	0	0	0	0	0	0	0	0	0	0	0	0	0	0	0	0	0	0		NA	TEC
ENSG00000279305	0.863326	0.714377	3.76616	2.27201	1.86724	2.88787	2.06751	0.753788	3.67317	0.844932	1.21853	1.01524	1.16759	0.810559	2.43505	2.15295	0.855766	3.74101		NA	TEC
ENSG00000279306	1.3345	0.678553	0.813159	0.632715	0.742265	1.0687	1.34231	0.717894	0.98056	1.08644	0.667654	0.527396	1.34473	1.56611	0.392624	1.24534	1.50255	1.26412		NA	TEC
ENSG00000279307	2.02661	0.430528	0.923341	1.69272	1.16294	0.757399	2.78307	2.10209	1.41158	2.33045	0.793548	0.633559	1.1181	0.890786	0.438983	0.890285	0.523864	0.904363		NA	processed_pseudogene
ENSG00000279310	0.463739	0.3177	0.628341	0.487371	0.896943	0.305776	1.08164	0.0289826	0.460211	0.444998	0.297018	0.131186	1.13597	0.0497429	0.33002	1.34556	0.0668832	0.421363		NA	TEC
ENSG00000279311	4.13183	4.32908	4.76719	4.45069	4.90755	5.2707	4.96002	4.58908	4.0096	3.84924	4.32226	3.66173	4.23059	3.92189	4.40507	4.18173	4.36395	5.16871		NA	TEC
ENSG00000279312	2.517	3.37897	4.0175	2.27798	3.34976	4.46431	3.02708	3.49086	4.53979	1.64937	2.08363	3.04013	2.32867	3.0982	2.88831	1.94301	3.21265	3.6818		NA	TEC
ENSG00000279313	-2.29726	-2.30777	-2.31293	-2.31127	-2.31725	-2.30871	-2.31704	-2.25982	-2.31289	-2.29853	-2.27278	-2.28692	-2.30377	-2.30091	-2.30682	-2.30094	-2.29778	-2.30015		NA	lincRNA
ENSG00000279314	-2.13921	-2.15249	-2.15901	-2.15691	-2.10748	-2.15367	-2.1642	-2.14889	-2.10198	-2.14081	-2.10828	-2.12615	-2.14744	-2.14383	-2.15128	-2.14386	-2.13987	-2.14287		NA	TEC
ENSG00000279315	5.5337	4.58692	4.53218	4.8979	4.89226	4.81516	5.05791	3.61953	4.82944	5.25189	4.49559	4.34808	5.6332	4.71995	5.13263	4.96927	4.62361	5.15303		NA	TEC
ENSG00000279317	2.47178	2.27062	1.86557	1.90974	3.1298	2.70368	2.26669	3.59263	2.55669	1.21927	1.56824	1.83128	1.74145	2.71745	1.43068	2.81449	2.82849	1.82753		NA	bidirectional_promoter_lncRNA
ENSG00000279319	5.52362	4.9687	5.48618	5.26056	4.97089	4.22367	5.8275	5.38854	5.17339	4.06036	4.77668	4.25828	5.49833	5.05237	5.10884	6.39132	5.66347	5.51367		NA	TEC
ENSG00000279320	2.07674	1.58244	1.65104	3.32269	2.37444	2.75258	3.75807	3.269	2.52705	1.12735	1.4932	1.29072	1.89291	1.46853	1.60496	2.96872	1.13757	2.99888		NA	TEC
ENSG00000279321	-1.72812	-1.77032	-1.79103	-1.78438	-1.80213	-1.77408	-1.50264	-1.5778	-1.79088	-1.73321	-1.62983	-1.68661	-1.75428	-1.74279	-1.76649	-1.7429	-1.54913	-1.55866		NA	lincRNA
ENSG00000279322	0	0	0	0	0	0	0	0	0	0	0	0	0	0	0	0	0	0		NA	TEC
ENSG00000279324	-1.71679	-1.60905	-1.7656	-1.61996	-1.7732	-1.75244	-1.53727	-1.74065	-1.625	-1.72074	-1.64054	-1.68459	-1.73708	-1.72817	-1.74656	-1.72826	-1.71841	-1.72581		NA	TEC
ENSG00000279325	0	0	0	0	0	0	0	0	0	0	0	0	0	0	0	0	0	0		NA	lincRNA
ENSG00000279326	0	0	0	0	0	0	0	0	0	0	0	0	0	0	0	0	0	0		NA	TEC
ENSG00000279328	2.4814	2.91932	3.08382	2.44788	3.12104	3.30975	3.5142	2.778	4.00232	3.84373	5.32993	4.83538	3.05658	3.44915	3.0522	2.90752	4.05852	3.77803		NA	TEC
ENSG00000279329	5.99909	6.12816	6.20099	5.7701	6.16012	6.53334	5.72127	6.17784	6.18467	5.50988	6.26818	6.65567	6.11854	6.54858	6.41697	6.27138	7.11762	7.59508		NA	TEC
ENSG00000279330	3.75613	2.56735	2.66004	3.8292	2.42246	3.38441	4.25164	3.38563	4.12057	3.54572	2.34405	2.48499	4.09975	4.1322	3.45593	5.13388	3.27753	3.39534		NA	TEC
ENSG00000279331	0.10897	1.0901	0.506279	1.21551	0.434599	0.770479	0.00713532	0.0648995	0.681332	0.101328	0.930132	0.175281	0.415737	0.0873026	0.975847	1.27563	0.105818	1.1472	RBM12B-AS1	55472	TEC
ENSG00000279332	-0.991406	-1.06005	-0.787501	-1.06906	-0.63494	-1.06252	-0.829847	-1.05224	-1.073	-1.00263	-0.774465	-0.899781	-1.04898	-0.64425	-1.05748	-1.02403	-0.0592433	0.368897		NA	TEC
ENSG00000279333	2.28965	3.04972	3.46021	3.57143	3.7281	3.45455	3.76775	3.65624	3.41095	3.02007	3.21988	3.24073	3.8635	3.61578	3.79191	3.74921	3.49001	4.15409		NA	TEC
ENSG00000279334	-2.05334	-2.15846	-2.16822	-2.16508	-2.09112	-2.16023	-2.17599	-2.15308	-2.16814	-2.14099	-2.09232	-2.11905	-2.15091	-2.1455	-2.15666	-2.14555	-2.13958	-2.14407		NA	TEC
ENSG00000279335	0	0	0	0	0	0	0	0	0	0	0	0	0	0	0	0	0	0		NA	pseudogene
ENSG00000279336	0	0	0	0	0	0	0	0	0	0	0	0	0	0	0	0	0	0		NA	pseudogene
ENSG00000279337	0	0	0	0	0	0	0	0	0	0	0	0	0	0	0	0	0	0		NA	TEC
ENSG00000279339	-1.27063	-0.223465	-1.357	-1.35435	-0.806516	-1.35004	-0.954133	-1.32481	-1.35694	-1.27959	-1.09752	-0.878607	-1.3167	-1.29647	-1.33821	-1.29666	-1.27431	-1.2911		NA	TEC
ENSG00000279340	-1.7201	-1.46443	-1.62629	-1.76505	-1.77797	-1.75682	-1.53742	-1.74468	-1.77025	-1.72416	-1.64156	-1.68693	-1.741	-1.73182	-1.75076	-1.73191	-1.72177	-1.72938		NA	TEC
ENSG00000279341	-1.84146	-1.87918	-1.8977	-1.89175	-1.75897	-1.88254	-1.91245	-1.86896	-1.89756	-1.84601	-1.7536	-1.80435	-1.86484	-1.85457	-1.87576	-1.36907	-1.84332	-1.85185		NA	TEC
ENSG00000279342	0.899117	1.92294	1.29293	1.06897	0.81605	0.749082	1.29563	1.69342	1.39906	0.880769	1.31175	0.626294	0.53711	1.29406	0.524435	0.846966	1.53572	0.553593		NA	sense_intronic
ENSG00000279343	0	0	0	0	0	0	0	0	0	0	0	0	0	0	0	0	0	0		NA	TEC
ENSG00000279344	2.56465	3.29488	3.64228	1.776	3.34907	3.11872	3.93283	4.25981	4.20814	2.04675	3.0489	1.8974	2.6907	3.14146	2.83048	2.45682	4.04805	4.46999		NA	TEC
ENSG00000279345	-2.13867	-2.15772	-2.08532	-2.16407	-2.1749	-2.15942	-2.17453	-2.15256	-2.16701	-2.14097	-2.09429	-2.11993	-2.15048	-2.14529	-2.156	-2.06358	-2.13961	-2.14392		NA	antisense_RNA
ENSG00000279346	-1.60577	-1.65996	-1.68656	-1.67802	-1.69391	-1.66479	-1.69375	-0.838602	-1.68637	-1.61231	-1.47955	-1.55246	-1.63937	-1.62461	-1.65504	-1.62475	-1.37592	-1.38816	NA	NA	NA
ENSG00000279347	3.02667	3.40029	2.14142	1.35522	2.68339	2.52227	3.6126	2.95763	2.49608	2.38354	1.95402	2.15714	2.55289	2.77838	3.19811	4.12883	3.96449	3.95809		NA	TEC
ENSG00000279348	7.24769	6.17215	6.46956	7.43957	6.15687	6.15571	7.29149	6.85387	6.52174	5.6741	4.89117	5.75114	6.3081	6.45938	6.39261	7.23215	7.17792	7.05148		NA	TEC
ENSG00000279349	3.1768	3.53416	3.44665	3.08282	2.88522	3.0911	3.54938	3.38057	3.02823	3.82962	3.89538	3.77969	3.68665	3.05553	3.86901	3.26863	4.09115	3.29619		NA	TEC
ENSG00000279352	1.92	2.06842	1.9203	1.5779	1.80251	1.63656	2.54858	1.88909	2.19646	1.67272	1.9097	2.58625	1.91992	1.61959	1.97579	2.14583	1.41795	1.37617		NA	TEC
ENSG00000279353	-0.780758	-1.15511	-1.1628	-0.428702	-1.16845	-1.15659	-0.965642	-0.854183	-0.746648	-1.10361	-0.924331	-1.0228	-1.14015	-1.12023	-0.48254	-1.12042	-1.09841	-1.11494		NA	TEC
ENSG00000279354	0.160297	1.73048	1.01086	0.587488	1.19475	0.399484	0.908348	1.35282	0.73411	0.152114	0.396539	0.230718	1.10916	0.137044	0.1019	0.136869	0.558911	0.522312		NA	TEC
ENSG00000279355	6.34915	7.11845	7.08792	5.91292	6.52816	6.23791	6.11754	6.41076	5.0491	7.05354	7.64129	8.99847	7.08579	7.55657	6.66339	6.36953	7.21408	7.70087	AGPAT4-IT1	79992	TEC
ENSG00000279356	5.55144	4.73913	4.63545	4.62324	4.55571	4.4391	5.32483	4.88747	4.52929	5.37788	4.12011	4.11974	5.21716	5.47267	4.58677	5.24662	4.96166	4.47333		NA	TEC
ENSG00000279357	-1.20894	-1.5093	-1.31264	-1.52809	-1.53342	-1.51436	-1.34422	-1.49392	-1.52963	-1.45938	-1.32031	-1.39669	-0.828998	-1.47227	-1.50415	-1.22882	-1.45535	-1.46817		NA	TEC
ENSG00000279358	6.767	5.10382	6.09563	6.01915	4.33556	4.46639	6.84356	5.9429	4.72996	4.93964	5.61611	6.70743	5.97956	5.82339	6.08986	6.54394	5.60007	6.87397		NA	TEC
ENSG00000279359	0.351504	0.168926	0.0858812	0.603748	-0.301122	-0.238885	1.20155	0.524991	-0.270296	2.4664	0.153337	0.543573	-0.199964	-0.17662	-0.224185	1.86098	-0.150594	-0.170358		NA	TEC
ENSG00000279360	0.95872	3.02684	3.09021	1.34437	3.18743	1.7812	1.21766	2.18307	1.66297	1.34999	1.28931	2.64818	0.874694	2.55578	1.18458	0.910738	3.43766	1.61046		NA	TEC
ENSG00000279361	4.46617	4.09202	5.00577	2.9047	4.95667	5.83545	3.35255	3.44378	6.33118	3.86171	5.52834	4.09329	3.25814	5.22298	5.04836	3.21262	4.96183	5.25739		NA	TEC
ENSG00000279362	-1.99041	-2.06132	-2.09613	-2.08495	-2.12525	-2.06764	-2.12387	-2.0421	-2.09587	-1.99896	-1.21673	-1.92066	-2.03437	-2.01506	-2.05488	-2.01525	-1.68966	-2.00994	NA	NA	NA
ENSG00000279363	0	0	0	0	0	0	0	0	0	0	0	0	0	0	0	0	0	0	NA	NA	NA
ENSG00000279364	0	0	0	0	0	0	0	0	0	0	0	0	0	0	0	0	0	0		NA	TEC
ENSG00000279365	-1.83743	-1.86925	-1.88487	-1.74331	-1.89704	-1.87208	-1.76647	-1.72408	-1.88475	-1.84126	-1.76331	-1.80612	-1.72061	-1.84849	-1.86636	-1.84857	-1.839	-1.84619		NA	TEC
ENSG00000279366	-0.586873	-0.126874	-0.391254	-0.180308	0.201126	-0.34943	-0.260951	-0.30877	-0.0485684	-0.590619	-0.369472	-0.497925	-0.061919	-0.262525	-0.613	-0.597525	-0.58842	-0.595308		NA	TEC
ENSG00000279367	-1.20322	-1.26249	-0.891614	-1.26642	-1.09231	-1.02457	-1.09085	-1.2488	-0.626455	-1.21075	-1.05757	-1.1417	-1.24198	-1.22495	-0.809137	-1.22512	-1.20631	-1.22044		NA	TEC
ENSG00000279368	0	0	0	0	0	0	0	0	0	0	0	0	0	0	0	0	0	0		NA	TEC
ENSG00000279369	3.90891	3.2121	2.94898	4.59882	3.13923	2.54631	4.00977	3.03646	2.9503	4.60386	2.35505	2.09174	4.40584	2.92935	4.20801	4.56278	4.229	2.95428		NA	TEC
ENSG00000279370	-2.29765	-2.26698	-2.31155	-2.31008	-2.31537	-2.3078	-2.31519	-2.30445	-2.31151	-2.29878	-2.27594	-2.28848	-2.30343	-2.30089	-2.30613	-2.30092	-2.29811	-2.30022		NA	TEC
ENSG00000279372	-0.122325	0.434473	1.48448	-0.212035	0.433214	1.94562	-0.243823	0.715123	1.06326	-0.131017	0.148078	0.511352	0.516666	-0.147127	-0.185238	-0.147315	-0.125903	-0.142043		NA	TEC
ENSG00000279373	1.39015	0.62033	1.38796	1.56396	0.556309	1.96585	2.54556	0.642256	2.14079	1.36133	0.94432	0.803909	1.77657	0.675069	1.92592	1.99483	1.08899	1.88425		NA	TEC
ENSG00000279374	0	0	0	0	0	0	0	0	0	0	0	0	0	0	0	0	0	0	NA	NA	NA
ENSG00000279375	0	0	0	0	0	0	0	0	0	0	0	0	0	0	0	0	0	0		NA	antisense_RNA
ENSG00000279376	-1.98798	-2.03476	-2.05774	-2.05036	-2.07696	-2.03894	-1.87667	-2.02208	-1.85678	-1.99362	-1.6782	-1.94195	-2.01698	-2.00424	-2.03052	-2.00436	-1.99029	-2.00086		NA	TEC
ENSG00000279377	4.58989	5.23298	4.84811	4.53702	5.62392	4.57865	4.00196	4.97518	4.30891	3.7139	4.64213	4.34267	5.0514	5.65173	3.79183	5.09127	5.96205	6.08631		NA	TEC
ENSG00000279378	-0.300247	-0.357726	0.965874	-0.375015	-0.401979	0.881746	-0.12756	-0.342922	0.869513	-0.307554	-0.034735	-0.209464	-0.336788	-0.321065	0.656884	0.0911897	-0.303256	1.38032		NA	TEC
ENSG00000279379	0	0	0	0	0	0	0	0	0	0	0	0	0	0	0	0	0	0		NA	TEC
ENSG00000279380	-2.13908	-2.15379	-2.16101	-2.15869	-2.16705	-2.09198	-2.10364	-2.1498	-2.16095	-2.14085	-2.10481	-2.12461	-2.1482	-2.14419	-2.15245	-2.14423	-2.1398	-2.14313	NA	NA	NA
ENSG00000279381	0	0	0	0	0	0	0	0	0	0	0	0	0	0	0	0	0	0		NA	processed_pseudogene
ENSG00000279382	-0.259746	0.86581	0.482432	0.188139	0.707878	0.232732	0.254331	-0.295644	-0.328277	0.999808	-0.0169767	-0.181229	-0.290535	-0.277362	-0.303866	-0.277494	0.441172	-0.273774		NA	TEC
ENSG00000279384	2.40594	4.21514	3.82693	2.8384	3.9486	5.03216	3.23898	3.66393	4.76186	1.75278	2.75221	2.38694	1.98049	4.58206	3.08906	2.04558	4.48338	2.71802		NA	TEC
ENSG00000279386	-1.81438	-1.84869	-1.86554	-1.86013	-1.87815	-1.85175	-1.42063	-1.83939	-1.86542	-1.81852	-1.73444	-1.78062	-1.83565	-1.82631	-1.84558	-1.8264	-1.66881	-1.82383		NA	TEC
ENSG00000279387	6.01794	6.20659	4.87708	5.94633	6.50474	4.84211	5.83328	5.48585	4.06447	6.15989	6.29545	4.33928	6.41093	6.00531	5.52295	6.0799	6.33716	5.07833		NA	TEC
ENSG00000279388	3.31168	0.906456	1.38738	2.61925	0.789604	0.894264	2.80542	3.52418	1.38827	1.982	1.40637	1.2008	3.28867	1.68092	2.71029	3.16183	1.04319	3.3233		NA	TEC
ENSG00000279390	-2.29808	-2.30611	-2.31005	-2.27432	-2.31335	-2.30682	-2.31319	-2.30393	-2.31002	-2.29905	-2.27937	-2.29018	-2.30306	-2.30087	-2.30538	-2.30089	-2.29847	-2.30029		NA	TEC
ENSG00000279391	-0.563309	-1.2286	-1.23624	-1.23389	-1.03646	-1.23006	-1.0348	-1.21577	-1.23618	-1.17194	-0.995449	-1.09238	-1.20791	-1.18829	-0.941741	-0.879345	-0.857678	-0.614172		NA	TEC
ENSG00000279392	-1.0812	-1.14606	-0.90415	-0.247158	-0.38237	-1.14782	-1.16184	-1.13914	-0.177602	-1.09078	-0.896062	-1.00301	-1.13047	-1.10883	-1.14422	-1.10904	-1.08514	-1.10309		NA	processed_pseudogene
ENSG00000279393	-1.98303	-2.00287	-1.8423	-2.00949	-1.93561	-2.00464	-2.02038	-1.9975	-2.01254	-1.98542	-1.93681	-1.96351	-1.99533	-1.98993	-2.00107	-1.98998	-1.98401	-1.9885		NA	TEC
ENSG00000279394	0.75045	1.8333	1.4349	1.47676	1.83183	1.5431	2.66722	2.13829	2.19223	0.738231	1.00212	0.854721	0.689385	0.715654	1.73624	1.5739	1.42764	2.06952		NA	TEC
ENSG00000279395	0	0	0	0	0	0	0	0	0	0	0	0	0	0	0	0	0	0	OR5L1	219437	polymorphic_pseudogene
ENSG00000279396	-0.228723	-0.297449	-0.000422267	-0.318469	-0.0586961	0.0603266	-0.350545	-0.279586	0.991911	0.220235	0.0511459	0.817221	-0.272219	-0.253424	1.90199	-0.253611	0.563114	1.27286		NA	TEC
ENSG00000279397	0	0	0	0	0	0	0	0	0	0	0	0	0	0	0	0	0	0		NA	TEC
ENSG00000279398	0.237694	0.144728	1.42372	0.116026	1.18418	1.7615	0.593969	0.559606	2.16311	0.226052	0.516126	0.334974	0.872752	0.204404	1.02543	0.204151	0.685862	2.72319		NA	TEC
ENSG00000279399	-2.29865	-2.30493	-2.30801	-2.30702	-2.31058	-2.30549	-2.28355	-2.30323	-2.30798	-2.29941	-2.28405	-2.29248	-2.30254	-2.30083	-2.30436	-2.30085	-2.29897	-2.30038		NA	TEC
ENSG00000279400	5.15922	7.97567	9.43917	4.64489	7.49129	9.51453	5.69327	7.34717	11.2176	5.86191	8.30762	8.62176	6.20456	8.76366	9.75078	4.5547	8.0941	8.82806		NA	TEC
ENSG00000279401	-1.30543	-1.59374	-1.61935	-1.6119	-1.43386	-1.5986	-0.672942	-1.57897	-1.61932	-1.54582	-1.41233	-1.48565	-1.57303	-1.55819	-1.5888	-1.55834	-1.54195	-1.55426		NA	TEC
ENSG00000279403	0	0	0	0	0	0	0	0	0	0	0	0	0	0	0	0	0	0		NA	TEC
ENSG00000279404	-1.46645	-1.13255	-1.53151	-1.5304	-1.53411	-1.31561	-1.02238	-1.50153	-1.34668	-1.47225	-1.35435	-1.4191	-1.49628	-1.48317	-1.5102	-1.4833	-1.46883	-1.4797		NA	TEC
ENSG00000279405	-2.13916	-2.15295	-2.15972	-2.09839	-2.10622	-2.15418	-2.16511	-2.14921	-2.15966	-2.14082	-2.10705	-2.1256	-2.14771	-2.14395	-2.1517	-2.14399	-2.13985	-2.14296		NA	TEC
ENSG00000279406	3.24842	3.37264	2.24324	2.86943	3.29272	3.40028	3.34605	2.75071	2.90099	4.13102	2.78534	3.17703	4.48745	3.488	3.99952	4.07723	2.65247	3.96282		NA	TEC
ENSG00000279407	5.63356	4.94723	5.11362	4.70062	4.82576	5.19627	4.74336	3.82832	4.90039	5.49147	3.53362	4.66004	5.37832	4.60214	4.3222	4.68492	4.36575	4.44229		NA	TEC
ENSG00000279408	-1.98538	-2.02146	-2.03917	-2.03348	-2.05399	-2.02468	-2.05329	-2.01168	-2.03904	-1.98973	-1.90134	-1.94988	-2.00775	-1.84309	-2.01819	-1.99802	-1.67751	-1.99532		105369274	protein_coding
ENSG00000279409	3.53208	2.29421	2.27826	3.39545	2.02159	2.10163	3.6192	2.20779	2.39977	4.15891	3.21796	2.16662	4.66395	2.79884	3.62571	4.28087	1.5427	1.85647		NA	TEC
ENSG00000279410	3.92449	6.63794	3.66508	4.058	6.61397	4.15901	3.7406	4.20621	2.83261	4.76327	6.98059	3.78947	4.99066	6.44171	4.53405	4.96192	6.79992	3.35011		NA	TEC
ENSG00000279411	-0.0165037	-1.36807	-1.38026	-1.37668	-1.38904	-1.37086	-0.933266	-1.35955	-0.70483	-1.31363	-1.08105	-1.20879	-1.3561	-1.33519	-1.36523	-0.95123	-1.30689	-1.32833		NA	TEC
ENSG00000279412	-0.964444	-0.370084	-0.795969	-0.781135	-0.831973	-0.757062	-1.0296	-1.01068	-0.79563	-0.389682	-0.784808	-0.888575	-1.00857	-0.991249	-0.738459	-0.991455	-0.96826	-0.667153		NA	TEC
ENSG00000279413	-1.98379	-1.90131	-2.02114	-2.01719	-2.03144	-1.79602	-2.03095	-2.00205	-2.02105	-1.98681	-1.92542	-1.95913	-1.99932	-1.99249	-2.00657	-1.99256	-1.98503	-1.99069		NA	pseudogene
ENSG00000279414	-1.52013	-1.58711	-1.14644	-1.60944	-1.62387	-1.31026	-1.20485	-1.56896	-1.61821	-1.24076	-1.07666	-1.45423	-1.56165	-1.54341	-1.58104	-1.54359	-1.52344	-1.53858		NA	processed_pseudogene
ENSG00000279415	4.26253	5.79997	2.94153	3.36178	5.99489	3.6048	3.15575	3.42024	2.2189	4.27047	6.91595	3.71592	4.16199	5.99904	3.35166	4.33248	5.95584	2.93233		NA	TEC
ENSG00000279416	2.12061	2.62067	3.11838	2.27138	2.46936	2.2661	2.16275	2.04617	2.13211	1.39927	1.3312	1.62583	0.984364	1.35583	0.956539	1.35533	1.69421	2.65008		NA	TEC
ENSG00000279417	2.39116	2.72155	2.14874	2.19839	2.39766	1.91846	2.57738	1.42528	2.66688	1.80643	1.49391	2.08892	1.88522	2.27935	2.52407	2.27851	2.37504	1.16676		NA	TEC
ENSG00000279418	0	0	0	0	0	0	0	0	0	0	0	0	0	0	0	0	0	0	LINC00244	64433	lincRNA
ENSG00000279419	3.44098	4.41628	5.42265	2.87146	2.83905	4.93086	3.83481	6.29165	4.04003	4.05471	4.88512	6.60874	4.45246	5.62283	5.15229	3.68893	6.22928	7.65025		NA	TEC
ENSG00000279420	0	0	0	0	0	0	0	0	0	0	0	0	0	0	0	0	0	0		NA	TEC
ENSG00000279421	0	0	0	0	0	0	0	0	0	0	0	0	0	0	0	0	0	0		NA	TEC
ENSG00000279422	-2.13905	-2.08967	-2.16142	-2.15905	-2.1032	-2.15539	-2.16729	-2.14999	-2.16136	-2.14086	-2.10411	-2.12429	-2.14835	-2.14426	-2.15269	-2.1443	-2.13979	-2.14318		NA	TEC
ENSG00000279423	-0.534802	-1.23307	-1.24176	-1.23909	-1.24819	-0.552424	-1.2479	-0.476956	-1.2417	-1.1725	-0.985965	-1.08841	-1.21052	-1.18978	-1.23134	-1.18999	-1.16709	-0.587351		NA	TEC
ENSG00000279425	6.82564	7.74628	7.45085	6.72242	7.54265	7.79874	7.28486	7.51084	7.81234	6.31599	7.09096	6.5941	6.98436	7.40675	7.05693	7.13395	7.89154	7.3276		NA	TEC
ENSG00000279426	0	0	0	0	0	0	0	0	0	0	0	0	0	0	0	0	0	0		NA	TEC
ENSG00000279427	1.17394	1.04083	0.475193	0.95106	0.691127	0.322733	1.00806	0.0486712	0.012107	0.461232	0.313904	0.150313	0.63708	0.426906	0.0394339	0.691574	0.754628	0.0733183		NA	TEC
ENSG00000279428	-0.903414	-0.964032	-0.697244	-0.973285	-0.74132	-0.966575	-0.383623	-0.956012	-0.696832	-0.914926	-0.68099	-0.399709	-0.952662	-0.936604	-0.180608	0.421754	-0.908139	-0.92971		NA	TEC
ENSG00000279429	0	0	0	0	0	0	0	0	0	0	0	0	0	0	0	0	0	0		NA	TEC
ENSG00000279430	-2.29726	-2.30777	-2.31293	-2.31127	-2.31725	-2.30871	-2.31704	-2.25982	-2.31289	-2.29853	-2.27278	-2.28692	-2.30377	-2.30091	-2.30682	-2.30094	-2.29778	-2.30015		NA	TEC
ENSG00000279431	-0.197357	0.337528	0.716377	0.0371383	0.168804	-0.259869	0.823494	0.123678	-0.280037	0.218605	0.0596247	1.64671	-0.234144	0.182336	-0.250247	0.181915	-0.200394	0.489405		NA	TEC
ENSG00000279432	6.67182	6.85357	6.71774	6.14619	6.60216	6.29909	6.42464	6.43685	6.5803	5.52669	5.25173	6.13063	5.98084	6.56336	5.63756	6.65774	7.00081	6.80083		NA	TEC
ENSG00000279433	2.42613	4.85897	4.04581	4.14758	5.38874	3.70903	3.8781	3.91208	3.37718	3.99194	3.04211	2.29605	4.10827	3.68584	3.88799	3.8957	4.92032	3.34851		NA	TEC
ENSG00000279434	2.00816	2.90738	3.62001	2.86828	3.21784	3.23341	3.42103	3.54995	2.81309	1.98151	2.9469	3.44777	2.11203	2.8327	2.22583	2.94769	3.7187	3.42282		NA	TEC
ENSG00000279435	0	0	0	0	0	0	0	0	0	0	0	0	0	0	0	0	0	0	NA	NA	NA
ENSG00000279437	1.0399	2.48582	2.30956	1.39942	2.48346	1.94554	2.09728	2.30078	2.45515	1.40257	1.33818	1.16327	1.76935	1.35772	3.02908	0.998437	2.84474	2.45948		NA	TEC
ENSG00000279438	-2.29865	-2.30493	-2.30801	-2.30702	-2.31058	-2.30549	-2.28355	-2.30323	-2.30798	-2.29941	-2.28405	-2.29248	-2.30254	-2.30083	-2.30436	-2.30085	-2.29897	-2.30038		NA	TEC
ENSG00000279439	2.7159	4.59122	3.63664	2.49384	4.24684	3.8518	1.62607	3.00748	3.05746	1.42833	2.43028	1.62324	1.34436	2.43368	2.07792	1.75118	3.59763	3.56634		NA	TEC
ENSG00000279440	1.95286	2.71125	1.55432	1.41306	2.7308	2.61059	2.32122	2.0662	2.2393	1.05179	1.3534	1.1822	0.99894	2.64701	1.70197	1.85357	3.13824	1.65674		NA	lincRNA
ENSG00000279441	-1.43608	-1.48905	-1.30618	-1.50482	-1.33694	-1.09043	-1.50919	-1.47469	-1.50613	-1.44247	-1.31269	-1.38397	-1.24161	-1.45449	-1.48424	-1.00001	-1.4387	-1.45067		NA	TEC
ENSG00000279442	2.23359	1.25827	1.84836	0.653391	1.37972	0.995185	2.18279	2.1024	0.639027	0.778535	1.06476	2.02435	1.07958	1.81838	1.27886	2.96366	2.07391	1.99951		NA	lincRNA
ENSG00000279443	-0.400328	-0.451848	-0.174732	-0.467246	-0.0190218	0.981203	-0.0156717	-0.438625	-0.474023	0.570683	-0.138234	1.1019	-0.0536328	-0.0124749	-0.44749	0.281295	-0.403037	-0.415218		NA	TEC
ENSG00000279444	-1.83744	-1.88332	-1.90585	-1.89862	-1.9247	-1.88742	-1.92381	-1.87089	-1.90569	-1.05531	-1.73055	-1.7923	-1.86588	-1.85339	-1.87916	-1.85351	-1.83971	-1.85008		NA	TEC
ENSG00000279445	-2.29867	-2.30489	-2.30794	-2.30696	-2.28382	-2.30544	-2.31037	-2.3032	-2.30792	-2.29942	-2.28419	-2.29256	-2.30253	-2.30083	-2.30433	-2.30085	-2.29898	-2.30038		NA	unprocessed_pseudogene
ENSG00000279446	-1.16981	-1.24735	-1.25904	-1.25543	-1.01522	-1.24957	-0.653231	-1.234	-0.971261	-1.18042	-0.964706	-1.08318	0.329928	-1.20041	-1.24505	-1.20065	-1.17417	-0.821456		NA	TEC
ENSG00000279447	-1.829	-1.85812	-1.87242	-1.6179	-1.88331	-1.73575	-1.88324	-1.85023	-1.74735	-1.83251	-1.76117	-1.80035	-1.84705	-1.83912	-1.85548	-1.8392	-1.83044	-1.83702		NA	TEC
ENSG00000279448	-1.27779	-1.34473	-1.12172	-1.35202	-1.359	-1.08313	-1.15581	-1.32659	-1.35403	-1.28586	-1.12186	-0.924675	-1.31929	-1.0138	-1.06467	-1.01398	-1.2811	-1.00897	NA	NA	NA
ENSG00000279450	0	0	0	0	0	0	0	0	0	0	0	0	0	0	0	0	0	0		NA	TEC
ENSG00000279452	-2.13921	-2.15249	-2.15901	-2.15691	-2.10748	-2.15367	-2.1642	-2.14889	-2.10198	-2.14081	-2.10828	-2.12615	-2.14744	-2.14383	-2.15128	-2.14386	-2.13987	-2.14287		NA	TEC
ENSG00000279453	6.34187	4.42018	5.52006	6.49617	5.27766	5.07311	6.18084	5.67827	5.36999	4.32173	4.29713	4.49972	4.57442	4.93477	5.51125	5.82595	4.60527	5.36681		NA	TEC
ENSG00000279454	-2.29808	-2.30611	-2.31005	-2.27432	-2.31335	-2.30682	-2.31319	-2.30393	-2.31002	-2.29905	-2.27937	-2.29018	-2.30306	-2.30087	-2.30538	-2.30089	-2.29847	-2.30029		NA	TEC
ENSG00000279455	0.827736	2.19491	1.3847	0.667522	2.37958	1.94236	0.609272	2.90866	0.957013	1.52839	2.21539	2.82808	2.10171	3.00712	0.715916	0.783557	2.15628	1.19259		NA	TEC
ENSG00000279456	5.6613	4.84158	5.01127	4.96813	4.85524	4.80414	6.17024	6.44248	5.16988	4.51721	4.7161	5.40604	5.12356	5.47751	5.78331	6.19507	5.54116	6.15468		NA	TEC
ENSG00000279457	4.69127	5.32084	5.8092	6.99627	6.3381	6.3692	5.98968	5.40213	6.0857	8.20313	7.72095	7.98853	6.98243	6.80556	7.02896	7.1216	6.45815	6.51539		102723897	unprocessed_pseudogene
ENSG00000279458	0	0	0	0	0	0	0	0	0	0	0	0	0	0	0	0	0	0		NA	processed_transcript
ENSG00000279459	-1.65388	-1.71394	-1.46447	-1.72053	-1.72976	-1.42553	-1.72952	-1.70853	-1.72354	-0.690014	-1.46303	-1.57327	-1.70467	-1.68236	-1.71214	-1.68257	-1.65793	-1.67644		NA	TEC
ENSG00000279460	-2.13819	-2.16237	-2.17425	-2.17043	-2.18418	-2.16453	-2.18371	-2.15582	-2.17416	-2.14111	-2.08186	-2.1144	-2.15318	-2.1466	-2.16018	-2.14666	-2.13939	-1.9373		NA	TEC
ENSG00000279461	0	0	0	0	0	0	0	0	0	0	0	0	0	0	0	0	0	0		NA	processed_pseudogene
ENSG00000279462	5.54433	4.82781	4.58677	4.50072	4.94726	4.70025	5.09851	4.53091	4.22002	6.15033	4.95821	3.28752	5.8781	5.4711	5.99629	6.13749	4.9852	4.23882		NA	TEC
ENSG00000279463	0.582772	2.6591	1.57896	0.764904	2.66079	1.26201	1.74286	2.05127	1.58011	0.570022	0.848046	0.690271	0.518712	0.941271	0.490269	1.8121	1.91144	0.553841		NA	sense_intronic
ENSG00000279464	1.0701	1.69189	1.56763	2.21544	2.44656	2.54998	2.61306	2.51837	1.71863	1.05557	2.68978	2.47288	0.997435	1.38491	2.36084	2.45273	1.72692	2.06869		NA	TEC
ENSG00000279465	-0.743201	-0.483826	-0.798807	-0.794853	-0.580921	-0.494264	0.00110187	-0.20573	0.207142	-0.754815	-0.518811	-0.235045	-0.774989	-0.766583	-0.783433	-0.766667	-0.747968	-0.120105		NA	TEC
ENSG00000279466	-0.461465	-1.68849	-1.70015	-1.69644	-1.70763	-1.69064	-1.70731	-1.66653	-1.70007	-1.25788	-1.41145	-1.52368	-1.65743	-1.63472	-1.68156	-1.63494	-1.25195	-1.6287		NA	TEC
ENSG00000279467	-0.723517	-0.765218	-0.778497	-0.286432	-0.223524	-0.767747	0.223331	-0.180696	0.33328	-0.735324	-0.495395	-0.62717	-0.753867	-0.745187	-0.762592	-0.109145	-0.728363	-0.742813		NA	antisense_RNA
ENSG00000279469	0.845522	1.2792	0.328096	0.853588	1.37623	0.66594	1.76557	1.74363	1.28172	0.430746	0.678721	1.02701	0.740139	0.412234	0.36886	2.07753	1.12958	1.48297		NA	TEC
ENSG00000279470	0	0	0	0	0	0	0	0	0	0	0	0	0	0	0	0	0	0		NA	TEC
ENSG00000279471	0	0	0	0	0	0	0	0	0	0	0	0	0	0	0	0	0	0	NA	NA	NA
ENSG00000279472	-2.29619	-2.30992	-2.31666	-2.3145	-2.3223	-2.31115	-2.32204	-2.3062	-2.31661	-2.23893	-2.26421	-2.28269	-2.3047	-2.30097	-2.30868	-2.301	-2.29687	-2.29997		NA	processed_transcript
ENSG00000279473	-1.83795	-1.87073	-1.88683	-1.741	-1.89947	-1.733	-1.76492	-1.86185	-1.8867	-1.70125	-1.7616	-1.80571	-1.85827	-1.84935	-1.86776	-1.84944	-1.83958	-1.84698	NA	NA	NA
ENSG00000279474	4.99763	4.7476	5.21541	4.85902	4.87257	5.03872	4.9184	3.8584	5.40193	5.28766	6.10894	6.41166	5.38562	5.72852	5.33514	4.92274	5.45886	5.12646		NA	TEC
ENSG00000279475	-1.83514	-1.87525	-1.89495	-1.88862	-1.91133	-1.87883	-1.91064	-1.86438	-1.8948	-1.66785	-1.74171	-1.79568	-1.34362	-1.84909	-1.87162	-1.84919	-1.83713	-1.84619		NA	TEC
ENSG00000279476	6.07637	6.12037	6.03461	5.85841	6.19902	5.90287	5.65093	5.26833	5.99529	7.13384	6.8787	5.58073	7.35974	5.95531	6.49521	6.51779	5.91007	5.95071		NA	TEC
ENSG00000279477	0	0	0	0	0	0	0	0	0	0	0	0	0	0	0	0	0	0		NA	unprocessed_pseudogene
ENSG00000279478	0	0	0	0	0	0	0	0	0	0	0	0	0	0	0	0	0	0		NA	TEC
ENSG00000279479	0	0	0	0	0	0	0	0	0	0	0	0	0	0	0	0	0	0		NA	TEC
ENSG00000279480	0.875883	0.65004	0.545028	1.30371	0.108098	0.630637	0.948315	1.29429	1.4171	5.23378	0.714827	0.501367	2.63997	1.82526	0.987766	0.314227	0.356341	0.324677		NA	TEC
ENSG00000279481	5.33315	5.78792	4.80731	4.89981	5.65458	5.00948	4.79949	4.88666	4.976	2.704	3.91142	4.46972	4.90486	4.85846	4.86435	5.27626	6.12832	5.09016		NA	TEC
ENSG00000279482	0	0	0	0	0	0	0	0	0	0	0	0	0	0	0	0	0	0		NA	TEC
ENSG00000279483	3.85876	4.25846	4.85729	4.11512	4.91161	4.62071	5.03822	3.85191	4.84144	4.43212	4.01357	5.07217	2.98457	3.5448	4.47146	3.44333	3.31251	2.51745		NA	processed_pseudogene
ENSG00000279484	-0.640221	-0.691667	-0.714308	0.0872106	-0.731671	-0.695923	0.116017	-0.67837	-0.144436	1.42507	-0.358246	-0.521644	0.261163	-0.658819	-0.687276	0.0891819	-0.642963	-0.655021	KLHL30-AS1	NA	TEC
ENSG00000279485	1.77397	2.28365	2.44522	2.05053	2.72434	2.58234	2.12993	2.22582	2.25024	3.28208	3.24876	3.1027	2.84237	2.74134	1.28962	3.19002	2.59099	2.76713		NA	TEC
ENSG00000279486	-1.98449	-2.01442	-2.02912	-2.0244	-2.04142	-2.01709	-2.04083	-2.00631	-2.02901	-1.9881	-1.91477	-1.95504	-1.61769	-1.9949	-2.01171	-1.99498	-1.98597	-1.99273	OR2AG1	144125	protein_coding
ENSG00000279487	0	0	0	0	0	0	0	0	0	0	0	0	0	0	0	0	0	0	NA	NA	NA
ENSG00000279488	-0.480724	0.131216	0.233694	-0.564301	-0.595468	0.333068	-0.594452	0.190571	-0.228236	-0.488724	-0.186697	1.67787	-0.521081	-0.503607	-0.539102	-0.50378	-0.484015	1.2093		NA	TEC
ENSG00000279489	0.750069	0.310649	1.3636	0.660206	0.898355	1.12596	0.199065	0.0167102	0.89937	0.723982	0.290455	0.121857	0.0227018	0.890447	0.0070662	0.0379993	0.0558242	0.416004		NA	TEC
ENSG00000279490	-0.682182	0.547817	-0.427871	-0.751453	0.193018	-0.739666	-0.0764737	-0.0344761	-0.758664	-0.689353	-0.405054	-0.578798	-0.715907	-0.70156	-0.730719	-0.701703	1.11354	-0.6977		NA	TEC
ENSG00000279491	4.80352	5.17105	4.97061	4.95778	4.90041	5.24828	4.6529	3.86686	4.3085	5.1639	5.8561	5.07994	5.11037	5.53422	5.12552	5.30925	4.73578	5.48366		NA	TEC
ENSG00000279493	0	0	0	0	0	0	0	0	0	0	0	0	0	0	0	0	0	0		NA	protein_coding
ENSG00000279494	-2.13849	-2.15945	-2.16974	-2.16643	-2.17834	-2.16132	-2.17794	-2.15377	-2.16966	-2.14102	-2.08968	-2.11788	-1.97164	-2.14578	-2.15755	-2.14583	-2.13953	-2.14427		NA	lincRNA
ENSG00000279495	6.06952	6.89346	7.25603	6.32562	6.88309	7.32217	6.18019	6.64693	6.81421	7.017	7.24083	8.48232	6.84564	7.24571	7.26245	6.11182	7.16711	7.59906		NA	TEC
ENSG00000279496	5.63832	3.2109	3.61706	5.05426	3.27842	3.07345	5.31466	3.66254	4.03273	6.02983	3.81755	2.45646	5.51484	3.89144	5.13567	5.53503	2.55013	3.47822	NA	NA	NA
ENSG00000279497	6.74617	7.16157	5.27317	6.35654	7.01804	5.31533	6.17081	5.95755	4.93932	6.96057	7.10247	5.5959	7.36098	7.32373	6.7203	7.07408	7.70897	5.87091		NA	TEC
ENSG00000279498	-1.98485	-2.01613	-2.03149	-2.02656	-1.91024	-2.01892	-2.04373	-2.00766	-2.03138	-1.98862	-1.91198	-1.95407	-2.00424	-1.99572	-2.0133	-1.99581	-1.71789	-1.99347		NA	TEC
ENSG00000279499	0.837355	0.980096	0.983966	0.566697	0.624445	1.09322	1.68404	1.05157	0.857504	0.137271	0.376751	0.212373	0.106379	0.122938	0.089604	0.490142	0.537659	0.127445		NA	TEC
ENSG00000279500	5.76333	6.35979	5.52146	5.66445	6.22805	5.32526	5.69506	5.86679	5.79799	4.64018	5.84184	5.60784	6.06274	6.34605	5.81422	5.90931	6.79859	6.02956		NA	TEC
ENSG00000279501	0	0	0	0	0	0	0	0	0	0	0	0	0	0	0	0	0	0		NA	lincRNA
ENSG00000279502	2.66632	2.74187	2.05154	1.98263	2.41074	1.34124	2.20397	1.65451	2.15638	1.80324	3.0338	1.30386	1.68048	2.83563	1.37406	2.28857	2.85889	2.15914		NA	TEC
ENSG00000279503	0	0	0	0	0	0	0	0	0	0	0	0	0	0	0	0	0	0		NA	TEC
ENSG00000279504	-1.6909	-1.564	-1.58596	-1.7423	-1.7562	-1.73289	-1.61108	-1.719	-1.74824	-1.69554	-1.60109	-1.65297	-1.3839	-1.7043	-1.72595	-1.7044	-1.6928	-1.70151		NA	TEC
ENSG00000279505	0	0	0	0	0	0	0	0	0	0	0	0	0	0	0	0	0	0		NA	TEC
ENSG00000279507	2.12338	0.0273743	-0.0255252	0.378354	-0.067643	0.0175862	0.742029	1.06483	-0.0251388	2.62592	0.45813	0.254815	2.81977	0.100852	0.770047	2.52642	0.135198	0.109139		NA	TEC
ENSG00000279508	3.61153	4.95743	3.61249	4.7556	5.26482	3.96485	5.21918	4.28429	3.36187	6.0023	5.61661	4.72529	7.74271	6.60787	6.03999	6.3926	5.47346	5.1082	NA	NA	NA
ENSG00000279509	-1.50072	-1.11982	-1.57866	-1.57392	-1.24263	-1.56052	-1.39435	-1.30513	-1.57862	-1.50734	-1.37283	-1.21109	-1.53475	-1.5198	-1.55064	-1.51995	-1.50343	-1.51584		NA	TEC
ENSG00000279510	-0.466813	0.0404172	0.27089	-0.518551	0.177631	-0.206549	0.664168	-0.496708	0.610703	-0.471998	-0.225598	-0.375346	-0.492469	0.381453	-0.503521	-0.481623	-0.468952	-0.478524	NA	NA	NA
ENSG00000279511	-2.29765	-2.26698	-2.31155	-2.31008	-2.31537	-2.3078	-2.31519	-2.30445	-2.31151	-2.29878	-2.27594	-2.28848	-2.30343	-2.30089	-2.30613	-2.30092	-2.29811	-2.30022		NA	TEC
ENSG00000279512	-1.03026	-0.577522	-0.655947	-1.09795	-0.569789	-0.809804	-1.10753	-1.08566	-0.851187	-1.04003	-0.841619	-0.950589	-1.08046	-1.05841	-1.08952	-1.05863	-0.00633768	-1.05256		NA	TEC
ENSG00000279513	3.43102	4.06787	4.15391	3.5862	3.37238	3.33606	4.96625	4.48669	4.73476	3.12174	3.97918	4.03175	4.03714	4.25333	3.8099	4.54993	4.16314	4.62034		NA	TEC
ENSG00000279514	0	0	0	0	0	0	0	0	0	0	0	0	0	0	0	0	0	0	OR4C16	219428	polymorphic_pseudogene
ENSG00000279515	0	0	0	0	0	0	0	0	0	0	0	0	0	0	0	0	0	0	NA	NA	NA
ENSG00000279516	-2.29753	-2.30723	-2.31199	-2.31046	-2.31598	-2.30809	-2.31579	-2.3046	-2.31196	-2.2987	-2.27492	-2.28798	-2.30354	-2.3009	-2.26471	-2.30092	-2.29801	-2.3002	FAM230C	26080	processed_transcript
ENSG00000279517	0	0	0	0	0	0	0	0	0	0	0	0	0	0	0	0	0	0	NA	NA	NA
ENSG00000279518	3.39556	3.68367	3.95187	4.39735	4.1217	4.36216	4.95135	4.27719	4.52299	2.91823	2.66631	3.45575	4.50675	3.38326	3.77821	4.48312	4.3015	4.0961		NA	TEC
ENSG00000279519	5.43513	4.59306	4.89454	4.7967	4.74773	4.48863	5.55228	5.59145	4.44456	3.24492	4.0472	4.63355	4.41604	4.01688	4.41955	4.48385	4.83217	5.43886		NA	TEC
ENSG00000279520	4.19322	4.53067	4.69779	3.79451	3.8205	4.14428	4.38197	3.02043	4.69943	5.64589	5.3482	5.57179	5.07011	4.78377	5.13492	4.58835	4.80345	4.33017		NA	TEC
ENSG00000279521	-0.234728	-1.22484	-1.23571	-1.23236	-1.24383	-1.22691	-1.24347	-1.20965	-1.23564	-1.15851	-0.952579	-1.06568	-1.20048	-0.318932	-1.2227	-0.821458	-1.15253	-0.301721		NA	TEC
ENSG00000279522	3.05623	3.46072	2.85626	2.26632	3.36653	3.18511	1.55386	2.1915	3.12244	1.70157	2.27446	1.50087	2.05317	2.46268	1.97236	1.3042	3.03699	3.12423		NA	TEC
ENSG00000279523	0	0	0	0	0	0	0	0	0	0	0	0	0	0	0	0	0	0		NA	TEC
ENSG00000279524	0.0750524	0.880659	0.455829	0.00930721	0.539276	0.0199957	0.889472	0.0369075	0.762966	0.441327	0.294804	0.961165	0.813057	0.407592	0.559859	0.669081	0.0723098	0.895135	NA	NA	NA
ENSG00000279525	-0.604338	-0.323487	0.587319	-0.653887	0.378219	0.386827	-0.426246	0.341483	-0.382497	-0.609289	-0.356743	-0.501657	-0.62887	-0.618385	-0.639461	-0.61849	-0.60638	-0.615526		NA	TEC
ENSG00000279526	-1.37127	-1.4382	-1.01776	-1.4545	-1.46194	-0.955699	-1.4617	-1.42006	-1.45664	-1.37933	-1.21535	-1.01818	-1.41276	-1.39453	-1.43213	-0.623393	-1.37458	-1.3897		NA	TEC
ENSG00000279527	1.24983	2.29754	2.34023	1.93094	2.88587	2.37942	1.46499	2.11053	2.24504	1.23275	2.89891	3.7376	1.50294	3.36844	2.8045	2.38345	2.32414	2.54566		NA	TEC
ENSG00000279528	0.290592	0.564772	0.292439	0.319497	1.05383	0.831738	0.628762	-0.1384	0.837244	-0.108915	0.12566	-0.0407245	-0.133345	-0.120276	0.395929	-0.120407	0.283133	-0.116708		NA	TEC
ENSG00000279529	6.09341	5.83413	5.7159	5.82486	5.37405	5.96188	5.35397	5.55059	6.19658	5.01513	6.17525	5.9735	5.90501	6.03146	6.08169	6.04603	6.15523	6.18632		NA	antisense_RNA
ENSG00000279530	-1.45608	-1.20904	-1.56496	-1.55969	-1.57257	-1.54072	-1.57223	-1.51273	-1.03907	-1.46545	-1.27505	-0.0456442	-1.50425	-1.48309	-1.52674	-1.4833	-1.45992	-1.47748		NA	TEC
ENSG00000279531	0	0	0	0	0	0	0	0	0	0	0	0	0	0	0	0	0	0		NA	TEC
ENSG00000279532	-1.53007	-1.34523	-1.61175	-1.60494	-1.61553	-1.59124	-1.61536	-1.57101	-1.38774	-1.53684	-1.39925	-1.47482	-1.56488	-1.54959	-1.58113	-1.54974	-0.809856	-1.30454		NA	TEC
ENSG00000279533	0.485211	0.91942	0.480082	0.291612	0.566457	0.55367	0.413142	0.0427537	0.652176	0.0781879	0.31673	0.650586	1.01952	0.0645693	0.781092	0.0644118	1.59524	0.442044	NA	NA	NA
ENSG00000279534	0	0	0	0	0	0	0	0	0	0	0	0	0	0	0	0	0	0		NA	TEC
ENSG00000279535	-1.98452	-2.01468	-2.02949	-1.89531	-2.04188	-2.01737	-2.04129	-2.00651	-2.02938	-1.98816	-1.91427	-1.95485	-2.00322	-1.86558	-2.01195	-1.99509	-1.98602	-1.8634		NA	TEC
ENSG00000279536	2.24271	2.32847	2.7082	2.47756	3.31734	2.85076	3.46898	2.40993	3.31708	3.30241	3.21122	3.65148	3.02291	3.74261	2.49379	3.57143	2.62295	1.58118		NA	TEC
ENSG00000279537	4.84287	2.41804	3.2471	4.40226	2.53596	3.18831	4.05291	2.66306	2.4262	4.65906	2.36471	2.80461	4.9415	3.95889	4.32473	4.29297	2.23347	3.93285		NA	TEC
ENSG00000279538	0	0	0	0	0	0	0	0	0	0	0	0	0	0	0	0	0	0	NA	NA	NA
ENSG00000279539	0.609427	0.513741	1.46094	1.02032	0.905146	2.31698	0.908941	0.88954	1.58102	1.52861	1.94313	2.56076	1.17783	1.80989	1.11228	1.24082	0.604437	1.25862		NA	TEC
ENSG00000279541	-2.1391	-2.15356	-2.09862	-2.15838	-2.16659	-2.15485	-2.16631	-2.14964	-2.09856	-2.14084	-2.10542	-2.12488	-2.14806	-2.14413	-2.15225	-2.14416	-2.13982	-2.14308		NA	TEC
ENSG00000279542	0	0	0	0	0	0	0	0	0	0	0	0	0	0	0	0	0	0		NA	TEC
ENSG00000279543	5.02103	2.22755	3.65791	4.6486	3.14338	3.2935	4.51913	3.66839	3.60705	5.07668	3.96192	2.73779	5.98214	4.29644	5.13122	5.52694	2.14105	3.40722		NA	TEC
ENSG00000279544	5.67022	5.81514	5.71739	5.72782	6.03303	5.64256	5.98064	6.15719	6.29032	5.26936	5.41863	5.60389	5.08977	5.58488	4.80306	5.77321	5.83097	6.38707		NA	TEC
ENSG00000279546	0	0	0	0	0	0	0	0	0	0	0	0	0	0	0	0	0	0	NA	NA	NA
ENSG00000279547	0	0	0	0	0	0	0	0	0	0	0	0	0	0	0	0	0	0	NA	NA	NA
ENSG00000279548	-1.98728	-2.0365	-2.06067	-2.0529	-2.08088	-2.04089	-2.07992	-2.02316	-2.06048	-1.99321	-1.87263	-1.51642	-2.01779	-2.00439	-2.03204	-2.00452	-1.7785	-2.00084		NA	antisense_RNA
ENSG00000279549	3.53841	2.7545	3.62835	3.93128	2.91883	3.28464	4.04934	3.07167	2.71343	4.42742	3.25204	4.11736	4.12463	3.78146	4.37483	3.71462	2.74836	3.33756		NA	TEC
ENSG00000279550	0	0	0	0	0	0	0	0	0	0	0	0	0	0	0	0	0	0		NA	TEC
ENSG00000279551	1.37517	4.10251	1.85289	0.638627	4.27186	1.08745	2.08216	4.79161	0.609646	0.872402	2.00756	1.08605	1.53298	3.01667	0.719466	0.827677	5.32257	0.842247		NA	TEC
ENSG00000279554	3.33125	2.95246	3.01895	4.33488	3.52215	2.10725	4.58965	3.52487	3.27716	3.55949	2.22506	2.38311	4.26687	1.72233	2.77288	4.91579	3.20209	3.41283		NA	TEC
ENSG00000279555	4.67011	6.75421	7.72922	4.76918	6.73291	7.6616	5.06135	5.01084	7.68037	4.22236	6.07562	5.70473	4.94223	6.41235	6.51808	5.36699	6.40207	6.66457		NA	TEC
ENSG00000279556	0	0	0	0	0	0	0	0	0	0	0	0	0	0	0	0	0	0	NA	NA	NA
ENSG00000279557	4.03564	3.82977	3.71522	4.20157	4.42627	3.88318	3.51362	4.47339	3.79821	2.00578	2.47322	2.20966	3.88836	3.88888	2.94461	4.28931	4.18594	3.97831		NA	TEC
ENSG00000279558	0	0	0	0	0	0	0	0	0	0	0	0	0	0	0	0	0	0		NA	lincRNA
ENSG00000279559	-2.23386	-2.31042	-2.31752	-2.31524	-2.32346	-2.31171	-2.32318	-2.3065	-2.31747	-2.29769	-2.26224	-2.28171	-2.30492	-2.30098	-2.3091	-2.30102	-2.29666	-2.29993		NA	TEC
ENSG00000279560	0	0	0	0	0	0	0	0	0	0	0	0	0	0	0	0	0	0	NA	NA	NA
ENSG00000279561	7.28803	7.59893	6.64335	7.12434	7.66277	6.53441	7.81762	8.15571	6.77123	8.20183	7.89841	6.4683	8.14752	8.1529	7.6713	7.95565	7.91513	6.90993		100132249	TEC
ENSG00000279562	0	0	0	0	0	0	0	0	0	0	0	0	0	0	0	0	0	0		NA	TEC
ENSG00000279565	1.84147	0.672832	1.73422	0.62419	0.738744	0.65955	1.53031	1.16564	0.987336	1.09711	0.668163	1.35991	0.390405	0.41067	1.28477	1.04597	0.433762	1.46115		NA	TEC
ENSG00000279567	0	0	0	0	0	0	0	0	0	0	0	0	0	0	0	0	0	0		NA	TEC
ENSG00000279568	3.77082	3.84379	3.44412	3.79508	3.74999	3.6566	3.79166	2.91069	3.95763	3.99734	3.32835	3.14625	4.37008	3.63252	4.17134	4.74244	3.58173	2.56062		NA	TEC
ENSG00000279569	3.61985	4.17064	3.8822	3.77049	4.63764	5.16738	2.76186	3.24783	4.10344	5.29131	4.57107	2.75788	4.48609	2.65441	4.12879	4.28198	4.36508	3.77497		NA	TEC
ENSG00000279570	2.72662	4.24385	4.46163	2.48903	3.43122	3.6682	3.30261	3.86738	3.79843	3.36223	2.85379	4.08476	3.50478	3.37129	3.07205	2.42553	3.73406	3.95705		NA	TEC
ENSG00000279571	2.22552	1.6503	1.75861	1.90701	1.90177	1.75986	2.17455	1.72417	1.38009	2.05134	1.12467	0.980639	1.58853	1.83186	1.09811	1.45048	1.73775	0.855065		NA	lincRNA
ENSG00000279572	0.684606	1.16012	0.830451	1.27611	1.52251	0.8967	1.72096	0.610856	0.831039	2.68961	1.57797	2.14171	2.41636	1.31053	0.927615	1.87591	1.61699	1.32783		NA	TEC
ENSG00000279573	2.72487	3.12326	3.16543	3.34935	3.46742	3.55885	2.95812	2.66925	2.86717	4.01634	3.4845	4.30757	3.34755	3.91973	3.23837	3.45124	4.45605	4.00365		NA	TEC
ENSG00000279575	-0.559324	-0.59257	-0.353686	0.182954	-0.395499	-0.595211	-0.393601	-0.0257808	-0.353294	-0.186098	-0.32927	-0.466706	0.355504	-0.571605	0.283524	-0.571696	-0.561116	-0.207094		NA	TEC
ENSG00000279576	2.69747	4.70142	4.64853	4.04253	4.30936	4.75233	4.69966	5.22018	5.96448	2.4157	2.60686	2.9944	3.87817	3.23436	3.56528	3.79193	3.83938	3.13137	NA	NA	NA
ENSG00000279578	0.749957	3.71483	1.36885	0.538671	3.89595	1.69002	0.785144	2.3931	0.515953	0.730096	3.54466	0.91338	0.649063	3.69813	0.603364	0.692539	4.28394	0.704734		NA	TEC
ENSG00000279579	-1.68965	-1.72573	-1.59068	-1.73775	-1.75047	-1.28316	-1.7504	-1.71595	-1.59045	-1.694	-1.6056	-1.65415	-1.71201	-1.70219	-1.72245	-1.70228	-1.69143	-1.69958	LINC01666	101930100	lincRNA
ENSG00000279581	0	0	0	0	0	0	0	0	0	0	0	0	0	0	0	0	0	0		NA	TEC
ENSG00000279583	4.06497	4.29832	4.52679	3.7397	4.4202	4.04454	4.35622	3.62536	4.16808	5.65192	5.4977	4.08048	5.32	4.65915	4.73248	4.61904	4.18784	3.9556		NA	TEC
ENSG00000279584	1.03525	1.4414	1.89988	1.79093	1.69547	1.77383	1.22208	0.603902	1.44194	0.650108	0.874744	0.744873	1.68657	0.976622	1.4654	1.23668	1.02675	1.63996		NA	TEC
ENSG00000279585	0	0	0	0	0	0	0	0	0	0	0	0	0	0	0	0	0	0		NA	TEC
ENSG00000279586	7.29695	8.26181	7.01005	7.06501	8.46248	7.23385	6.85548	6.29102	5.33576	6.71114	7.71326	7.68155	7.53564	8.47891	7.66794	7.87661	8.54122	8.41491		NA	TEC
ENSG00000279587	-1.38861	-1.44261	-1.45694	-1.45558	-0.915975	-1.22452	-1.14395	-1.42797	-1.45691	-1.39512	-1.26284	-1.33549	-1.19038	-1.17567	-1.43771	-1.40752	-1.39128	-1.40348		NA	TEC
ENSG00000279588	-2.13804	-2.16381	-2.17646	-2.1724	-2.18705	-2.16611	-2.18655	-2.15683	-2.17637	-1.91998	-2.07802	-2.11269	-2.15402	-2.147	-2.16148	-2.14707	-2.13932	-2.14514		NA	TEC
ENSG00000279589	4.51823	5.16199	4.56822	4.33471	5.05177	4.50324	4.6826	4.91314	4.68352	3.0961	4.11375	3.2276	3.5425	4.03194	3.74471	4.86517	4.93873	4.2976		NA	TEC
ENSG00000279590	-1.68667	-1.73611	-1.55308	-1.75258	-1.77184	-1.3231	-1.7717	-1.72271	-1.7602	-1.69263	-1.57152	-1.4259	-1.71732	-1.70385	-1.73162	-1.70399	-1.68912	-1.48815		NA	TEC
ENSG00000279591	1.11484	2.75517	2.96646	0.939614	2.34407	3.08334	1.14048	1.6214	3.01474	2.20026	1.45394	2.91427	1.86299	2.93651	2.45114	1.0664	3.28368	1.07663		NA	TEC
ENSG00000279592	-0.566947	0.12525	-0.14729	-0.335595	-0.212366	-0.606168	-0.62943	-0.594082	0.751782	-0.179351	-0.32767	-0.470032	-0.247566	-0.580305	-0.600248	-0.580405	0.120036	-0.201051		NA	TEC
ENSG00000279593	-1.50217	-1.55042	-1.57011	-1.5665	-1.40983	-1.55472	-1.27114	-0.962188	-1.57008	-1.50799	-1.38978	-1.4547	-1.53208	-1.51894	-1.33899	-1.51907	-1.50456	-1.51546		NA	TEC
ENSG00000279594	4.20394	4.60368	4.79303	4.60255	4.74541	4.71009	5.08192	5.28434	5.12003	3.83253	3.05557	4.61141	4.63555	3.99434	4.3582	4.50902	5.39128	5.45983		NA	TEC
ENSG00000279595	0	0	0	0	0	0	0	0	0	0	0	0	0	0	0	0	0	0		NA	TEC
ENSG00000279597	-0.0299764	0.304849	-0.213925	-0.195001	1.91286	0.612943	-0.25987	0.709401	-0.213486	-0.0450318	2.74839	0.0908296	-0.107374	3.1213	-0.143239	-0.0737381	2.64431	-0.0643827		NA	lincRNA
ENSG00000279598	5.80927	6.20535	5.70612	5.49256	6.00336	5.86864	5.50336	6.2245	5.86362	5.34139	4.82303	4.75476	5.89734	5.43904	5.06016	5.48816	5.92829	6.05997		NA	TEC
ENSG00000279599	-1.30299	-1.36156	-0.999019	-1.36922	-1.19705	-1.36664	-0.811489	-1.34569	-1.37075	-1.31005	-1.16657	-1.24537	-1.3393	-1.32335	-0.917713	-1.07218	-1.30589	-1.31912		NA	TEC
ENSG00000279600	2.7612	3.13545	2.58209	2.07977	2.62344	1.85972	2.29774	3.00671	2.77755	1.63681	1.62011	1.4279	2.82521	1.85102	1.71593	2.92736	2.85273	1.86897		NA	TEC
ENSG00000279601	0.578925	0.566736	0.294397	0.110158	0.0451751	0.364847	0.383667	-0.135066	0.0917585	0.553686	0.659337	-0.0393667	0.453114	-0.117205	0.163777	0.240866	0.790134	-0.113682		NA	TEC
ENSG00000279602	2.55467	3.90735	4.46618	2.16137	2.93226	3.65925	3.37939	3.39258	3.73929	4.78945	6.17972	6.53205	2.74372	2.44852	2.91825	2.83713	3.98609	4.0733		NA	TEC
ENSG00000279603	-1.71208	-2.01677	-2.03239	-2.02737	-1.90919	-2.01961	-2.04483	-2.00816	-2.03227	-1.98881	-1.91091	-1.9537	-2.00469	-1.99603	-2.01389	-1.99612	-1.98655	-1.99374		NA	TEC
ENSG00000279604	-1.98319	-2.00416	-1.92448	-2.01115	-2.02307	-2.00603	-2.02266	-1.99848	-1.83442	-1.98572	-1.93435	-1.96257	-1.99619	-1.99048	-2.00226	-1.99054	-1.98423	-1.98897		NA	TEC
ENSG00000279605	0.0813878	0.737057	0.772914	0.492251	0.397169	0.717241	0.21804	0.604048	0.00625924	0.727071	0.304257	0.629964	0.377341	1.34421	0.0328638	0.679451	0.461479	0.427322		NA	TEC
ENSG00000279606	2.26473	4.24861	4.05963	3.24839	4.20678	4.03802	3.21884	3.99232	4.59934	1.90549	2.37954	2.51391	2.71103	4.64197	3.41401	3.19189	4.24523	4.5477		NA	TEC
ENSG00000279607	-2.29867	-2.30489	-2.30794	-2.30696	-2.28382	-2.30544	-2.31037	-2.3032	-2.30792	-2.29942	-2.28419	-2.29256	-2.30253	-2.30083	-2.30433	-2.30085	-2.29898	-2.30038		NA	lincRNA
ENSG00000279608	8.76411	7.60633	8.1928	8.33608	7.62151	8.25772	8.41574	7.85566	8.37339	8.67359	8.34451	8.65378	9.14107	8.69197	8.83352	8.92534	8.36597	8.76534		NA	TEC
ENSG00000279609	-0.145992	0.733419	0.457359	0.307524	0.510129	0.112838	0.0109901	0.95349	0.279256	-0.153086	0.658441	-0.0730158	-0.18129	0.221158	-0.196661	-0.166307	1.2998	-0.162042		NA	TEC
ENSG00000279610	0	0	0	0	0	0	0	0	0	0	0	0	0	0	0	0	0	0	C20orf181	NA	TEC
ENSG00000279611	2.83364	2.07642	3.07032	2.45015	1.27944	1.43936	2.56892	1.51541	2.06663	3.80957	2.24358	3.55563	3.9089	1.23206	3.01534	2.91389	1.27772	2.46644		NA	TEC
ENSG00000279613	2.406	2.36287	2.56556	2.25792	2.4946	2.08161	2.43167	1.59229	1.45608	2.88185	1.70768	3.05028	2.9592	2.79893	2.59965	2.79796	2.67979	2.82515		NA	TEC
ENSG00000279615	0	0	0	0	0	0	0	0	0	0	0	0	0	0	0	0	0	0		NA	processed_pseudogene
ENSG00000279616	5.31645	4.42827	4.32723	4.75813	4.48579	4.65459	5.28448	4.84315	4.75871	3.40723	3.10194	4.48009	5.02979	5.15483	4.94845	5.60305	4.71407	5.21427		NA	TEC
ENSG00000279617	0	0	0	0	0	0	0	0	0	0	0	0	0	0	0	0	0	0		NA	TEC
ENSG00000279618	-1.54777	-1.74207	-1.7601	-1.59673	-1.62913	-1.74535	-1.628	-1.73212	-1.60364	-1.70978	-1.61982	-1.66923	-1.72812	-1.71812	-1.73874	-1.71822	-1.70717	-1.71547	NA	NA	NA
ENSG00000279619	6.42482	4.24563	5.31967	6.78221	3.99468	6.38532	5.41834	4.52145	7.08997	7.88807	3.774	5.48638	8.75606	6.06601	7.24613	6.78482	4.06948	6.16248		NA	TEC
ENSG00000279620	5.64604	7.38788	4.74139	4.71482	7.25789	5.0779	4.78659	5.31315	3.67352	5.51147	7.61764	4.30075	5.38675	7.61001	4.8928	5.16783	7.76381	4.58982		NA	TEC
ENSG00000279621	0	0	0	0	0	0	0	0	0	0	0	0	0	0	0	0	0	0		NA	TEC
ENSG00000279622	-0.895019	-0.620741	-0.275853	-0.968515	-0.359867	-0.385646	-0.724595	-0.949506	-0.972984	-0.907009	-0.236597	-0.79718	-0.945837	0.330698	-0.955417	-0.929852	-0.89994	-0.922407		NA	TEC
ENSG00000279623	0.0252849	0.115183	0.449882	-0.142203	-0.0282401	0.274897	0.455874	-0.38057	0.0345923	-0.358312	-0.13174	-0.277361	-0.376776	0.233985	0.130967	-0.367022	-0.355546	-0.364223		NA	sense_intronic
ENSG00000279624	1.28635	1.71271	2.99812	2.25848	2.35955	1.89309	2.9432	1.16806	1.77903	3.45152	2.68903	2.76606	3.99079	1.22917	4.27647	3.88639	2.71752	1.24094	NA	NA	NA
ENSG00000279625	-2.29753	-2.30723	-2.31199	-2.31046	-2.31598	-2.30809	-2.31579	-2.3046	-2.31196	-2.2987	-2.27492	-2.28798	-2.30354	-2.3009	-2.26471	-2.30092	-2.29801	-2.3002		NA	TEC
ENSG00000279626	0	0	0	0	0	0	0	0	0	0	0	0	0	0	0	0	0	0	DUX4L28	NA	unprocessed_pseudogene
ENSG00000279628	0	0	0	0	0	0	0	0	0	0	0	0	0	0	0	0	0	0		NA	TEC
ENSG00000279629	-2.13905	-2.15402	-2.16137	-2.09477	-2.16752	-2.15536	-2.16723	-2.14996	-2.09708	-2.14086	-2.10419	-2.12433	-2.14833	-2.14426	-2.15266	-2.1443	-2.13979	-2.14318		NA	TEC
ENSG00000279630	-0.841237	-1.3086	-1.32137	-1.31748	-1.33083	-1.3112	-1.3304	-1.28466	-1.32128	-1.23092	-1.01453	-1.13338	-1.27503	0.0143299	0.0951607	-1.25121	-1.22464	-1.2446		NA	TEC
ENSG00000279631	4.70438	3.40171	4.15584	3.96323	2.62368	3.9758	4.31839	3.85785	4.05442	4.10659	4.50077	5.44976	3.83869	4.23846	4.14059	4.50778	3.75864	4.75951		NA	TEC
ENSG00000279632	4.23892	3.31448	3.41494	3.2521	2.6005	2.6459	3.44018	3.18491	3.36487	2.18605	3.67211	3.50297	2.65659	4.36686	4.04416	3.57058	3.2393	3.86021		NA	TEC
ENSG00000279633	2.82688	2.28277	2.19231	2.16614	2.12261	2.16027	1.80798	2.28538	1.03264	0.89473	1.79466	1.84489	0.841171	1.72295	1.3747	0.869676	1.99472	0.877768		NA	TEC
ENSG00000279635	0	0	0	0	0	0	0	0	0	0	0	0	0	0	0	0	0	0		NA	TEC
ENSG00000279636	-1.98311	-1.91591	-2.01356	-2.01034	-1.93432	-2.00535	-1.93393	-1.998	-2.01348	-1.98557	-1.93555	-1.96303	-1.99577	-1.99021	-2.00168	-1.99026	-1.98412	-1.98874		55451	lincRNA
ENSG00000279637	0.645123	2.08432	2.44015	0.48201	1.66522	3.46738	0.421515	0.55357	2.37975	0.629682	1.6179	2.85706	1.25707	0.600895	1.74801	0.600558	1.40628	1.34641		NA	TEC
ENSG00000279638	-1.86363	-1.89057	-1.9038	-1.89955	-1.70527	-1.89297	-1.80224	-1.88327	-1.9037	-1.86688	-1.80088	-1.83713	-1.76472	-1.873	-1.88813	-1.87307	-1.86497	-1.87105		NA	TEC
ENSG00000279639	0	0	0	0	0	0	0	0	0	0	0	0	0	0	0	0	0	0		NA	unprocessed_pseudogene
ENSG00000279640	-1.98372	-1.79731	-2.02037	-1.911	-2.03047	-2.01049	-2.02999	-2.00164	-2.02028	-1.98668	-1.92645	-1.95953	-1.99896	-1.99226	-2.00607	-1.99233	-1.98493	-1.99049		NA	TEC
ENSG00000279641	1.04651	0.366296	1.27333	0.0327525	0.440685	1.19549	0.00549936	0.0666785	0.513377	0.104591	0.348803	0.688547	1.0618	1.42473	0.623354	0.46341	0.511404	0.09462		NA	TEC
ENSG00000279642	1.34723	0.595388	0.561329	1.23644	1.24545	1.452	2.11854	1.55031	1.20094	0.665634	0.900194	0.767161	1.20686	2.05752	1.87356	2.05664	1.56034	1.67945		NA	TEC
ENSG00000279644	-1.98372	-2.00833	-1.91479	-2.01654	-2.03053	-2.01053	-1.92442	-2.00166	-2.02033	-1.98669	-1.92639	-1.95951	-1.99898	-1.99228	-2.0061	-1.99234	-1.98494	-1.88487	NA	NA	NA
ENSG00000279645	4.85656	4.18388	4.49339	4.61279	4.42287	5.33509	4.53421	4.02361	5.27164	3.81189	3.19843	3.10715	4.17077	2.90645	4.83191	3.33065	2.25865	4.91909		NA	TEC
ENSG00000279646	0	0	0	0	0	0	0	0	0	0	0	0	0	0	0	0	0	0	NA	NA	NA
ENSG00000279647	0	0	0	0	0	0	0	0	0	0	0	0	0	0	0	0	0	0		NA	unprocessed_pseudogene
ENSG00000279648	-0.677704	-0.0411557	-0.720616	0.0307807	-0.521072	-0.440442	-0.350345	-0.39984	-0.720537	-0.685728	-0.462178	-0.586677	-0.699728	-0.353677	-0.420533	-0.102324	-0.682283	-0.344584		NA	TEC
ENSG00000279649	4.77701	5.90187	5.81226	5.01044	5.54364	5.82136	5.54097	4.88005	6.27448	5.01667	4.82178	6.20906	4.6334	6.76152	6.00661	5.17826	6.64748	6.78966		NA	TEC
ENSG00000279650	2.29788	1.11082	0.192303	1.34478	0.155289	0.23075	1.17879	0.663373	0.192645	2.34845	0.631241	0.451614	1.71569	0.736688	0.248606	2.82347	1.38055	0.314176		NA	TEC
ENSG00000279652	-0.513543	-0.0213353	-0.104521	0.0933144	-0.01769	-0.260269	-0.347185	-0.215966	0.623114	-0.518195	-0.279976	-0.422298	-0.536489	-0.526713	-0.546315	-0.526811	0.382015	-0.52404		NA	lincRNA
ENSG00000279653	0.777867	0.674844	2.01277	1.51424	1.48875	1.22263	0.853362	0.701485	0.629727	2.50757	2.10401	2.40633	1.71727	1.61499	2.12287	1.79776	1.69831	1.97875		NA	TEC
ENSG00000279654	-2.29777	-2.30673	-2.31113	-2.30971	-2.3148	-2.26909	-2.31463	-2.3043	-2.31109	-2.29885	-2.27691	-2.28896	-2.30332	-2.30089	-2.30592	-2.30091	-2.29822	-2.30024	NA	NA	NA
ENSG00000279655	0	0	0	0	0	0	0	0	0	0	0	0	0	0	0	0	0	0		NA	TEC
ENSG00000279656	3.51231	2.85462	2.473	4.10799	4.29603	4.00034	2.72977	1.99138	2.86688	3.17013	2.23401	2.69872	3.73311	3.84856	3.55799	3.4553	3.97675	3.3148		NA	TEC
ENSG00000279657	-0.737522	-0.493289	-0.545031	-0.782883	-0.414211	-0.503099	-0.793991	-0.0425242	-0.353941	-0.748456	-0.526278	-0.648303	-0.449455	0.0416728	-0.261138	-0.758583	-0.74201	-0.756506		NA	TEC
ENSG00000279658	0	0	0	0	0	0	0	0	0	0	0	0	0	0	0	0	0	0		NA	antisense_RNA
ENSG00000279659	5.76506	5.95471	5.80924	5.82409	5.86761	5.7251	6.21055	5.66034	5.95842	4.98467	5.0202	4.97329	5.95665	5.5368	5.76246	6.61045	6.2559	6.17707		NA	TEC
ENSG00000279660	-0.527164	-0.227784	0.417418	-0.590133	0.181595	0.215932	-0.611916	-0.563191	-0.596513	-0.0975416	0.251248	0.758428	-0.558025	-0.544764	-0.571535	-0.544897	-0.529711	0.415819		NA	TEC
ENSG00000279662	1.99465	2.46056	2.28452	0.903165	2.42635	2.33518	1.48217	2.56051	3.3062	1.72989	1.39268	1.20431	1.33865	2.70434	1.53234	1.67084	3.52228	1.68995		NA	TEC
ENSG00000279663	4.18142	1.66545	2.73116	3.81766	2.59162	2.76265	4.85699	3.75543	2.23068	3.52934	4.47111	2.03329	4.28619	3.43777	3.29548	4.97226	3.46639	3.37658		NA	TEC
ENSG00000279664	0	0	0	0	0	0	0	0	0	0	0	0	0	0	0	0	0	0	NA	NA	NA
ENSG00000279665	2.9105	2.80515	2.28943	3.10078	2.40248	2.25259	3.22594	2.78831	3.52239	2.86854	4.09778	1.91481	3.79768	4.14338	3.39849	3.14462	3.75465	4.52728		NA	TEC
ENSG00000279666	-2.13849	-2.15945	-2.16974	-2.16643	-2.17834	-2.16132	-2.17794	-2.15377	-2.16966	-2.14102	-2.08968	-2.11788	-1.97164	-2.14578	-2.15755	-2.14583	-2.13953	-2.14427		NA	TEC
ENSG00000279667	2.41128	1.07093	1.38639	1.58389	2.09605	0.756999	2.77549	1.37495	1.20674	1.23285	1.75456	1.45919	2.70247	0.827617	0.773211	2.73561	1.5395	2.31317		NA	TEC
ENSG00000279668	8.59452	4.29638	6.83805	7.84045	5.10108	5.85466	7.12352	6.20925	6.31769	8.04056	5.85787	5.621	8.25873	6.65785	7.88749	8.64742	4.37379	7.09871		NA	lincRNA
ENSG00000279669	0	0	0	0	0	0	0	0	0	0	0	0	0	0	0	0	0	0		NA	lincRNA
ENSG00000279670	3.04033	4.53473	4.11982	3.11786	4.72717	4.0054	4.95258	5.7972	5.53657	2.26352	2.78891	3.13852	3.86599	4.58852	4.12854	4.27244	5.86623	5.26583		NA	TEC
ENSG00000279671	0	0	0	0	0	0	0	0	0	0	0	0	0	0	0	0	0	0		NA	TEC
ENSG00000279672	4.0881	3.54729	3.90454	4.39109	3.5991	4.2435	4.21726	3.93644	4.74048	6.06733	5.0807	5.01561	5.6431	4.98483	4.75707	5.01258	3.33726	4.59395		NA	TEC
ENSG00000279673	2.34796	2.02881	3.0129	2.68916	1.97288	2.89548	1.65033	1.35675	2.97437	2.30808	2.00322	1.24464	1.05951	1.90351	2.1813	1.90277	1.48561	1.70838		NA	TEC
ENSG00000279674	9.27679	5.54208	8.02794	8.65284	6.38407	7.04699	8.61367	7.40541	7.38406	8.28666	5.42402	6.52681	8.96354	7.28623	8.76008	9.566	5.528	7.98678		NA	TEC
ENSG00000279675	6.88683	6.90084	5.69447	7.12233	7.29132	5.98402	7.02909	7.647	5.79312	4.84574	5.47422	4.86646	5.3535	6.40437	5.99573	6.95442	8.07044	6.43832		NA	TEC
ENSG00000279676	-0.255365	0.091599	1.0088	-0.391991	-0.447547	0.833975	-0.445686	-0.330627	-0.000463524	-0.267808	1.66639	2.5168	-0.319399	-0.291277	0.888984	-0.291553	0.279425	0.234006		NA	TEC
ENSG00000279677	0	0	0	0	0	0	0	0	0	0	0	0	0	0	0	0	0	0		NA	TEC
ENSG00000279678	5.16667	3.13082	4.00405	4.98235	3.32493	3.44686	4.55983	3.23051	3.05054	5.66533	2.63904	3.45217	5.8652	2.36895	5.37857	5.67339	2.12036	3.92416		NA	TEC
ENSG00000279679	-0.0890709	0.00503361	0.225583	-0.523119	-0.140165	-0.515789	0.0117387	-0.504178	0.455934	-0.105907	-0.248899	-0.390744	-0.500479	0.332819	-0.510108	-0.137161	-0.479827	-0.488259		NA	TEC
ENSG00000279681	-1.3715	-1.19417	-1.07071	-1.44002	-1.26828	-1.43257	-1.44483	-1.41238	-1.07023	-0.896977	-1.24088	-1.31633	-1.40626	-1.39099	-1.42249	-1.39114	-1.37427	-1.38694		NA	TEC
ENSG00000279682	1.15641	1.4018	1.43125	1.15019	0.863458	1.66837	1.7385	1.46801	2.15639	1.13516	1.01059	1.6744	1.93096	0.753628	2.04625	1.738	1.42387	1.75949		NA	TEC
ENSG00000279683	0	0	0	0	0	0	0	0	0	0	0	0	0	0	0	0	0	0		NA	TEC
ENSG00000279684	0.463559	0.37878	0.629037	1.48472	0.939209	0.371794	1.51338	1.22002	0.629585	1.14974	2.37537	0.555341	1.24821	1.09693	1.34334	1.09631	1.40085	1.52589		NA	TEC
ENSG00000279685	7.4545	7.64942	7.27671	7.02656	7.37586	6.93045	6.80414	6.41098	6.4645	8.26826	8.16063	8.34984	7.73002	7.12822	7.16421	7.25164	7.00536	7.08482	MAPT-IT1	100130148	sense_intronic
ENSG00000279686	-1.69103	-1.55591	-1.75223	-1.74576	-1.60736	-1.73574	-1.76084	-1.54479	-1.75208	-1.69598	-1.5954	-1.65064	-1.71648	-1.7053	-1.55219	-1.70541	-1.69306	-1.52617		NA	protein_coding
ENSG00000279687	-2.29726	-2.30777	-2.31293	-2.31127	-2.31725	-2.30871	-2.31704	-2.25982	-2.31289	-2.29853	-2.27278	-2.28692	-2.30377	-2.30091	-2.30682	-2.30094	-2.29778	-2.30015		NA	antisense_RNA
ENSG00000279688	-1.45215	-1.51015	-1.53292	0.392531	-1.5494	-1.51451	-1.54863	-1.49701	-1.53277	-1.46766	-0.0481189	-1.32557	-1.49177	-1.47885	-1.50573	-1.47898	-1.45852	-1.47547	AQP7P3	NA	unprocessed_pseudogene
ENSG00000279689	3.08338	2.71711	2.372	2.32	2.79126	3.25606	2.68635	2.62254	2.16176	2.71629	1.79536	3.11016	2.28133	2.50972	3.04671	2.36195	2.27653	2.00814		NA	TEC
ENSG00000279690	-2.29826	-2.30574	-2.27731	-2.30823	-2.31248	-2.30641	-2.31234	-2.30371	-2.30938	-2.29916	-2.28083	-2.2909	-2.3029	-2.30086	-2.30506	-2.30088	-2.29863	-2.30032		NA	TEC
ENSG00000279691	3.14982	4.92542	4.3528	3.27207	3.6322	4.17782	2.26304	1.56233	2.5036	3.71406	3.03043	3.53485	3.20743	3.01869	2.91509	2.6114	2.30798	1.98129		NA	TEC
ENSG00000279692	0.132414	0.941053	0.33756	0.00202584	0.509755	0.408656	0.271742	1.52141	0.600702	0.120094	1.59729	3.01091	0.805058	0.548011	0.0417981	0.096834	0.948438	1.14596		NA	TEC
ENSG00000279693	5.72592	4.72615	3.73251	5.13701	4.47976	3.16153	4.881	3.14983	3.32341	6.44146	4.01381	4.14338	6.04537	4.36169	5.1308	5.67737	4.59306	4.39246		NA	TEC
ENSG00000279694	-1.727	-1.76643	-1.78579	-1.77957	-1.51722	-1.60073	-1.79569	-1.75574	-1.78565	-1.73175	-1.63514	-1.6882	-1.75144	-1.57148	-1.76285	-1.57159	-1.72895	-1.73786		NA	TEC
ENSG00000279695	0	0	0	0	0	0	0	0	0	0	0	0	0	0	0	0	0	0		NA	TEC
ENSG00000279696	4.75853	5.21373	4.93186	5.17502	5.32039	4.87756	5.78702	5.68499	5.34265	3.68815	4.4015	4.41882	4.9431	4.82304	4.90281	5.28615	5.2289	5.59038		NA	TEC
ENSG00000279697	0	0	0	0	0	0	0	0	0	0	0	0	0	0	0	0	0	0		NA	TEC
ENSG00000279698	0.548627	3.15235	0.962781	1.00024	3.00679	1.98359	0.328529	1.87838	0.708095	0.533488	0.850191	0.674014	0.471893	1.8658	1.10398	1.24698	2.98198	0.514181		NA	TEC
ENSG00000279699	2.66549	2.18107	3.05969	2.34016	2.04175	3.43031	2.16163	1.8864	4.048	3.36177	1.80661	3.31652	2.12466	2.6815	4.43062	1.71615	2.06966	2.22792		NA	TEC
ENSG00000279700	4.91321	4.86894	5.2308	4.88332	5.2912	5.32706	4.89949	4.42889	4.9311	6.17396	5.91553	5.47624	5.38404	5.79556	5.25224	5.2397	4.89201	4.70721		NA	TEC
ENSG00000279701	-1.61274	-1.65028	-1.51345	-1.66279	-1.42294	-1.33646	-1.53686	-1.64011	-1.66858	-1.61727	-1.5253	-1.57581	-1.63601	-1.62579	-1.64688	-1.62589	-1.6146	-1.62308		NA	TEC
ENSG00000279702	4.31428	4.9063	3.47212	3.77071	4.47661	2.6822	4.81271	4.82005	3.61821	2.21294	2.35991	2.49557	2.83978	2.40785	2.97636	4.10924	4.02662	2.80864		NA	TEC
ENSG00000279703	-1.58112	-1.62442	-1.32234	-1.45724	-1.64823	-1.62828	-1.49483	-1.42687	-1.64552	-1.58634	-1.48026	-1.53852	-1.60796	-1.59617	-1.62049	-1.41047	-1.58326	-1.59305		NA	TEC
ENSG00000279704	0	0	0	0	0	0	0	0	0	0	0	0	0	0	0	0	0	0		NA	TEC
ENSG00000279705	-2.29825	-2.30575	-2.30943	-2.30824	-2.3125	-2.30642	-2.31236	-2.30372	-2.27724	-2.29916	-2.2808	-2.29088	-2.3029	-2.30086	-2.30507	-2.30088	-2.29862	-2.30032		NA	TEC
ENSG00000279706	-0.862065	-0.910797	-0.921303	-0.918075	-0.395409	-0.912805	0.033431	-0.904426	-0.479858	-0.515904	-0.658936	-0.776274	-0.901748	-0.544999	-0.90871	-0.286825	-0.506579	-0.886081		NA	TEC
ENSG00000279707	-2.29825	-2.30575	-2.30943	-2.30824	-2.3125	-2.30642	-2.31236	-2.30372	-2.27724	-2.29916	-2.2808	-2.29088	-2.3029	-2.30086	-2.30507	-2.30088	-2.29862	-2.30032		NA	TEC
ENSG00000279708	1.04128	0.807839	0.89508	0.735577	0.122024	0.184098	0.623324	0.214278	0.152576	2.52952	1.18779	0.372567	1.30401	0.658149	0.198985	1.69098	1.64718	1.21234		NA	TEC
ENSG00000279709	0	0	0	0	0	0	0	0	0	0	0	0	0	0	0	0	0	0		NA	unprocessed_pseudogene
ENSG00000279711	1.93592	3.36517	2.04366	1.72335	3.56633	1.62702	2.24836	1.72582	1.93672	2.39768	1.31395	1.61668	2.08907	1.83413	0.882442	0.951616	2.42297	0.961186		NA	TEC
ENSG00000279712	6.72026	3.38441	3.53451	6.24721	2.6166	2.23504	6.11795	4.26586	2.38662	6.80923	3.02015	3.31809	7.4384	4.26437	6.11309	7.85786	3.35384	4.822		NA	lincRNA
ENSG00000279713	-0.536042	-0.577186	-0.594701	-0.589283	-0.167581	0.462074	-0.607274	0.0398978	0.749965	-0.132428	-0.286503	-0.436767	-0.562357	-0.5511	0.00541734	0.518301	-0.538229	-0.548033		NA	TEC
ENSG00000279714	-2.13866	-2.15787	-2.16731	-2.16428	-2.1752	-2.15959	-2.09236	-2.15267	-2.16724	-2.05851	-2.09389	-2.11975	-2.15057	-2.14534	-2.15613	-2.14539	-2.13961	-2.14395		NA	lincRNA
ENSG00000279715	-1.83462	-1.87367	-1.89284	-1.71912	-1.90866	-1.87715	-1.90812	-1.86309	-1.8927	-1.83933	-1.74367	-1.79621	-1.85883	-1.34549	-1.87013	-1.8483	-1.83655	-1.84538		NA	TEC
ENSG00000279716	-0.339526	-0.387028	0.267693	-0.401053	0.182768	-0.0750408	0.186678	-0.0260801	-0.125706	1.31161	-0.0913323	-0.253478	0.465577	0.31046	-0.383044	-0.35701	0.0737824	-0.353344		NA	TEC
ENSG00000279717	-1.65281	-1.6951	-1.53952	-1.7092	-1.72258	-1.69888	-0.971955	-1.68364	-1.71572	-1.65791	-1.55428	-1.6112	-1.67903	-1.66751	-1.69127	-1.66762	-1.6549	-1.66446		NA	TEC
ENSG00000279718	4.20208	4.85866	4.26294	4.23939	4.81096	4.04779	3.59438	3.56434	2.58431	3.61942	4.18281	3.09977	4.76688	4.89272	4.48905	4.40796	4.34962	3.56127	SNX18P12	NA	processed_pseudogene
ENSG00000279719	0	0	0	0	0	0	0	0	0	0	0	0	0	0	0	0	0	0		NA	TEC
ENSG00000279720	1.18729	2.63619	2.78977	2.59013	2.3835	2.88795	1.85028	1.09034	2.1914	2.05764	3.29627	2.94929	2.08856	3.18821	2.38706	1.50073	1.18049	1.51635		NA	processed_pseudogene
ENSG00000279721	2.45183	1.14838	1.27919	1.09282	1.99362	1.97008	1.99995	1.44398	2.20989	2.61746	1.82075	1.05928	0.881137	1.74635	2.56539	1.74562	1.82863	1.94606		NA	TEC
ENSG00000279722	4.47025	4.29289	4.45498	3.80805	4.24835	4.03645	4.27954	4.19151	4.523	2.66145	3.05375	2.69469	2.71007	3.89866	3.31468	4.35759	4.40299	3.63877		NA	TEC
ENSG00000279723	0	0	0	0	0	0	0	0	0	0	0	0	0	0	0	0	0	0	NA	NA	NA
ENSG00000279724	0	0	0	0	0	0	0	0	0	0	0	0	0	0	0	0	0	0		NA	pseudogene
ENSG00000279725	0	0	0	0	0	0	0	0	0	0	0	0	0	0	0	0	0	0		NA	TEC
ENSG00000279726	2.06893	2.03606	2.16838	2.13412	1.2226	0.856118	1.95438	1.22336	1.09171	1.84557	2.85101	1.09216	2.02952	2.479	1.43383	2.57601	1.86571	1.98409		NA	antisense_RNA
ENSG00000279727	2.86966	0.839578	1.65781	2.27217	1.54329	1.60559	3.28421	0.872669	0.782957	1.88097	1.28521	1.10019	2.92771	2.16243	1.65491	3.16624	1.66534	2.45274	LINC02033	105377031	lincRNA
ENSG00000279728	-2.1391	-2.15357	-2.16067	-2.15839	-2.16662	-2.15486	-2.16633	-2.14965	-2.03644	-2.14084	-2.1054	-2.12486	-2.14807	-2.14413	-2.15226	-2.14417	-2.13982	-2.14308		NA	unprocessed_pseudogene
ENSG00000279729	-1.67884	-1.72104	-1.56437	-1.7351	-1.75093	-1.7248	-1.75079	-1.34747	-1.5641	-1.68393	-1.58056	-1.63733	-1.705	-1.69351	-1.71721	-1.69362	-1.49986	-1.69046		NA	TEC
ENSG00000279730	2.30397	3.027	3.3779	2.97864	2.70008	2.99366	3.12577	3.12959	3.59047	4.05624	3.51956	4.39708	2.13895	2.73761	3.06112	1.63334	3.09572	2.89435	SETD8P1	NA	processed_pseudogene
ENSG00000279732	0	0	0	0	0	0	0	0	0	0	0	0	0	0	0	0	0	0		NA	TEC
ENSG00000279733	-0.582533	0.154162	-0.642751	-0.63716	-0.203496	-0.628118	-0.400371	0.78626	-0.133496	-0.587952	-0.326636	-0.477608	-0.609464	0.309707	-0.62116	-0.598043	0.579098	-0.594789		NA	TEC
ENSG00000279734	0	0	0	0	0	0	0	0	0	0	0	0	0	0	0	0	0	0		NA	TEC
ENSG00000279735	-2.13905	-2.15402	-2.16137	-2.09477	-2.16752	-2.15536	-2.16723	-2.14996	-2.09708	-2.14086	-2.10419	-2.12433	-2.14833	-2.14426	-2.15266	-2.1443	-2.13979	-2.14318		NA	TEC
ENSG00000279737	-2.29865	-2.30493	-2.30801	-2.30702	-2.31058	-2.30549	-2.28355	-2.30323	-2.30798	-2.29941	-2.28405	-2.29248	-2.30254	-2.30083	-2.30436	-2.30085	-2.29897	-2.30038		NA	TEC
ENSG00000279738	6.87017	7.17061	7.21904	6.79133	7.10518	7.06864	7.28248	6.93273	7.06629	8.14732	7.52808	7.42208	7.80298	7.7478	7.43798	7.75603	7.48506	7.4377		NA	sense_overlapping
ENSG00000279739	4.85975	2.56516	4.34257	4.76974	3.51164	3.98047	4.85844	3.58542	4.37171	4.23292	3.80875	4.35826	5.06112	3.64756	4.88091	5.04824	2.82041	3.91332		NA	TEC
ENSG00000279741	-2.29867	-2.30489	-2.30794	-2.30696	-2.28382	-2.30544	-2.31037	-2.3032	-2.30792	-2.29942	-2.28419	-2.29256	-2.30253	-2.30083	-2.30433	-2.30085	-2.29898	-2.30038		NA	TEC
ENSG00000279742	3.793	4.1866	3.70944	3.21091	4.18754	3.13512	3.87656	3.16528	3.35485	3.66466	4.03447	4.19691	3.3902	4.31905	3.75108	4.23159	3.40699	3.82689		NA	TEC
ENSG00000279743	4.39232	5.11836	3.02975	3.55988	5.34153	2.47032	3.69264	4.62746	1.9803	3.09545	4.59022	2.19486	3.04727	4.23554	3.05505	3.63483	5.05918	3.58272		NA	TEC
ENSG00000279744	6.59445	6.03604	5.85911	6.24406	6.23144	6.14467	5.90794	4.8991	5.3361	6.81984	5.98207	6.21482	6.76888	6.43907	6.56466	6.41417	5.24834	5.78337		NA	TEC
ENSG00000279745	-1.12962	-0.933149	-1.19345	-0.964326	-1.01183	-1.18827	-0.725684	-1.17864	-0.80494	-1.13773	-0.972987	-1.06347	-1.17131	-0.630095	-1.18575	-0.865276	-1.13295	-1.14814	NA	NA	NA
ENSG00000279746	-1.98372	-1.90279	-2.02038	-2.0165	-2.03048	-2.0105	-1.92448	-2.00164	-2.02029	-1.98668	-1.92644	-1.95953	-1.89345	-1.99226	-2.00607	-1.99233	-1.98493	-1.99049		NA	TEC
ENSG00000279747	-1.72752	-1.76911	-1.78953	-1.78297	-1.80036	-1.77282	-1.50504	-1.75784	-1.78938	-1.73253	-1.63063	-1.68659	-1.5748	-1.74197	-1.76534	-1.74209	-1.72957	-1.38197		NA	TEC
ENSG00000279748	1.9977	2.84019	2.40988	1.84485	1.53201	1.71879	1.97231	1.55692	3.02373	1.68634	3.89567	2.74519	2.36602	2.82183	3.31281	2.30105	3.12936	3.12422		NA	TEC
ENSG00000279749	0	0	0	0	0	0	0	0	0	0	0	0	0	0	0	0	0	0		NA	TEC
ENSG00000279750	2.47982	2.90418	1.30472	0.75622	3.27194	1.14047	1.69592	1.21791	1.30563	2.79174	4.24259	1.98287	1.94861	2.48026	1.67245	1.60263	1.37035	0.907917		NA	lincRNA
ENSG00000279751	-2.29825	-2.30575	-2.30943	-2.30824	-2.3125	-2.30642	-2.31236	-2.30372	-2.27724	-2.29916	-2.2808	-2.29088	-2.3029	-2.30086	-2.30507	-2.30088	-2.29862	-2.30032		NA	lincRNA
ENSG00000279752	3.64071	1.22747	2.1535	3.44562	0.721125	0.84623	2.8109	0.904631	1.11764	3.58558	1.42076	2.37306	3.8865	1.93185	1.94299	4.40398	1.01827	0.980088		NA	TEC
ENSG00000279753	0	0	0	0	0	0	0	0	0	0	0	0	0	0	0	0	0	0		NA	TEC
ENSG00000279754	0	0	0	0	0	0	0	0	0	0	0	0	0	0	0	0	0	0		NA	TEC
ENSG00000279755	-1.98996	-2.00928	-2.01876	-1.93282	-2.0267	-2.011	-1.86427	-2.00404	-2.01869	-1.99229	-1.94497	-1.97096	-2.00194	-1.99668	-2.00753	-1.99673	-1.99092	-1.99528		NA	TEC
ENSG00000279756	-2.13931	-2.15149	-2.15747	-2.15555	-2.16247	-2.15258	-2.05771	-2.14819	-2.15742	-2.14078	-2.11094	-2.12733	-2.14686	-2.14355	-2.15039	-2.14358	-2.13991	-2.14267		NA	TEC
ENSG00000279757	0.3686	1.2357	1.64594	0.262655	1.23616	0.848458	0.225507	0.308177	1.99964	1.06368	1.24148	1.61201	0.316866	0.339127	1.53534	1.01051	1.51063	0.345156		NA	TEC
ENSG00000279758	-1.98498	-2.01832	-2.03469	-2.02943	-2.04838	-2.02129	-2.04773	-2.00929	-2.03457	-1.989	-1.90733	-1.95219	-2.00565	-1.56738	-2.0153	-1.99666	-1.98663	-1.99416		NA	TEC
ENSG00000279759	8.41273	7.71298	7.99276	7.97112	7.84557	7.90195	8.11548	7.09921	7.7623	8.75865	8.34165	8.59394	8.47099	8.68145	8.36391	8.60312	8.09074	8.537		NA	TEC
ENSG00000279761	0	0	0	0	0	0	0	0	0	0	0	0	0	0	0	0	0	0	OR5D13	390142	polymorphic_pseudogene
ENSG00000279762	-0.393335	0.275531	0.546324	0.0343943	-0.0557736	0.256392	-0.0528419	-0.421734	0.314925	0.258681	-0.163127	0.148279	-0.417725	-0.407336	-0.428165	-0.407441	-0.395376	-0.404494		NA	antisense_RNA
ENSG00000279764	7.24467	6.94103	7.3086	6.83384	6.72933	7.34339	6.12339	5.93322	6.30171	7.86969	6.82515	8.32596	7.7421	7.08819	7.19202	7.51271	6.98921	7.87619		NA	TEC
ENSG00000279765	9.07349	9.1704	9.00792	9.1839	9.46418	9.50483	8.82099	8.7164	9.19232	8.31477	8.18893	8.67608	9.01358	9.02151	8.7993	9.4552	9.31456	9.51851		NA	protein_coding
ENSG00000279766	2.33611	4.07159	4.12024	3.06989	4.02265	3.68115	2.95257	3.88229	4.03144	2.75598	3.28921	3.74491	2.90583	4.4362	3.58506	2.99627	4.67862	4.60742		NA	TEC
ENSG00000279767	-0.259464	0.262723	0.501156	0.199877	0.263811	1.16427	0.103502	-0.29774	1.31862	0.145608	-0.00982726	-0.178116	0.0703326	-0.278212	-0.30655	-0.278353	-0.262183	-0.274388		NA	protein_coding
ENSG00000279768	0	0	0	0	0	0	0	0	0	0	0	0	0	0	0	0	0	0	NA	NA	NA
ENSG00000279769	2.58299	3.16508	3.4843	2.19387	2.59887	2.26148	3.0249	3.01154	2.98067	4.37236	4.65793	3.67597	3.80494	2.79917	3.27317	3.56841	2.74731	3.07433		NA	TEC
ENSG00000279770	1.71794	0.896965	1.69534	2.46427	1.05817	2.69919	1.44027	1.27165	2.47852	3.22189	1.33734	1.63623	2.73663	1.34826	2.89785	3.06256	1.01376	2.21944	LINC00552	100130386	TEC
ENSG00000279771	2.82951	1.18936	2.71216	1.1306	2.13129	2.87158	1.24042	1.23916	2.66115	2.21578	1.2843	1.11143	1.72871	1.58566	1.20583	2.27613	2.38003	1.82436		NA	TEC
ENSG00000279772	-1.77484	-1.8114	-1.82934	-1.82358	-1.84073	-1.81466	-1.84066	-1.80149	-1.30417	-1.77925	-1.6897	-1.73888	-1.7975	-1.78755	-1.80808	-1.63079	-1.77665	-1.78491		NA	TEC
ENSG00000279773	-1.19166	-1.24938	-0.956374	-1.25904	-1.27419	-1.25202	-1.2737	-1.23981	-1.26332	-0.781474	-0.947476	-1.08853	0.141914	-1.22529	-0.00220651	-1.2254	-1.19685	-1.22053		NA	TEC
ENSG00000279774	-0.93401	-0.98756	-0.264384	-0.994314	-1.0045	-0.496961	-0.789621	-0.981641	-0.559613	-0.944065	-0.739745	-0.851962	-0.0613274	-0.962998	-0.467101	-0.963221	-0.938137	-0.956977		440742	TEC
ENSG00000279775	0	0	0	0	0	0	0	0	0	0	0	0	0	0	0	0	0	0		NA	TEC
ENSG00000279777	-2.13932	-2.1514	-2.15732	-2.15542	-2.05866	-2.15247	-2.16205	-2.14812	-2.15728	-2.14078	-2.1112	-2.12744	-2.14681	-2.14352	-2.1503	-2.14355	-2.13992	-2.14265	NA	NA	NA
ENSG00000279778	0.0617622	-0.00898811	0.260631	0.283372	0.413278	0.319726	1.40513	0.375819	0.261154	0.0527793	1.40089	0.675623	1.07189	0.731237	0.608727	1.78456	0.0580626	0.0414032		NA	TEC
ENSG00000279779	0	0	0	0	0	0	0	0	0	0	0	0	0	0	0	0	0	0		NA	TEC
ENSG00000279780	-0.628521	-0.332174	-0.689795	-0.375463	-0.240136	-0.096132	-0.441189	-0.29518	-0.689664	-0.63401	-0.367277	-0.518605	-0.279852	-0.644129	-0.667756	1.09443	0.355456	-0.640944		NA	TEC
ENSG00000279781	2.32895	1.31476	2.22488	2.48648	0.814599	1.77864	2.2786	1.37815	1.65947	3.52953	2.92258	5.16048	3.3077	1.06612	2.17738	2.52324	1.85757	2.40336		NA	TEC
ENSG00000279782	1.48479	-0.0500655	0.210936	0.942815	0.666315	0.266911	0.79496	-0.0338588	0.767702	1.14037	0.261449	0.0821567	-0.0271293	1.49157	0.293192	-0.0100185	0.00979645	-0.00515479	PPIAL4F	728945	protein_coding
ENSG00000279783	0	0	0	0	0	0	0	0	0	0	0	0	0	0	0	0	0	0		NA	processed_pseudogene
ENSG00000279784	-2.29865	-2.30493	-2.30801	-2.30702	-2.31058	-2.30549	-2.28355	-2.30323	-2.30798	-2.29941	-2.28405	-2.29248	-2.30254	-2.30083	-2.30436	-2.30085	-2.29897	-2.30038		NA	lincRNA
ENSG00000279785	0.524865	0.429564	0.387315	1.77726	1.49717	1.00227	1.68155	2.59164	2.34256	1.65836	0.784404	0.626608	0.833698	0.883196	1.81858	0.490267	1.68033	0.497564		NA	TEC
ENSG00000279786	4.30721	4.16803	3.80575	4.33219	4.39628	3.79376	3.92135	2.80756	3.88535	3.27492	2.55448	2.66587	3.93754	3.87665	3.44874	4.98687	4.33473	3.52959		NA	TEC
ENSG00000279788	0	0	0	0	0	0	0	0	0	0	0	0	0	0	0	0	0	0		NA	unprocessed_pseudogene
ENSG00000279789	5.19346	6.36322	6.32371	5.71856	6.06017	6.49242	5.1405	5.37965	5.91247	5.74393	7.06762	7.10983	5.71893	6.91774	6.25697	5.54196	6.46411	6.45653		NA	TEC
ENSG00000279790	-1.98424	-2.01247	-1.9052	-2.02188	-2.03792	-2.01499	-2.03737	-2.00482	-2.02622	-1.86652	-1.9185	-1.95648	-2.00174	-1.99405	-1.88878	-1.99413	-1.98564	-1.99202		NA	TEC
ENSG00000279791	3.50375	2.07426	3.18667	2.90393	1.48638	3.12802	2.63408	1.95244	3.62437	3.12731	1.87894	2.09466	2.73874	2.25906	2.8299	3.49039	2.34716	3.69402		NA	TEC
ENSG00000279792	4.77243	4.9152	5.01741	4.41627	4.71177	5.12931	5.05084	4.65562	5.26033	6.24349	5.60307	6.44845	5.44955	5.87211	5.72791	4.96873	6.03119	5.78578		NA	TEC
ENSG00000279793	-2.23386	-2.31042	-2.31752	-2.31524	-2.32346	-2.31171	-2.32318	-2.3065	-2.31747	-2.29769	-2.26224	-2.28171	-2.30492	-2.30098	-2.3091	-2.30102	-2.29666	-2.29993		NA	TEC
ENSG00000279794	2.00753	3.13769	3.18886	2.50372	2.2213	2.78597	3.08784	2.08417	3.1903	3.32465	3.66989	3.86119	3.21132	3.53066	3.10043	2.55393	2.93663	2.85724		NA	TEC
ENSG00000279795	0.373691	-0.0423449	-0.0996442	0.12484	0.311703	0.166589	0.037583	-0.325906	-0.0992366	-0.301351	-0.0694478	0.586601	-0.321709	-0.310834	-0.0311389	0.303535	0.363586	-0.307858		NA	TEC
ENSG00000279796	2.3982	1.45749	1.58428	2.45091	1.80991	2.53882	3.09151	2.44597	3.98017	1.93813	2.24441	1.44239	2.60409	2.09868	3.94002	3.84255	1.27709	2.60701		NA	TEC
ENSG00000279797	0	0	0	0	0	0	0	0	0	0	0	0	0	0	0	0	0	0	LINC02339	101926951	lincRNA
ENSG00000279798	0	0	0	0	0	0	0	0	0	0	0	0	0	0	0	0	0	0		NA	TEC
ENSG00000279799	1.07103	1.34698	1.38049	0.502574	1.51554	1.88675	1.12302	0.929517	1.22043	2.22903	3.18717	1.27537	0.950042	1.87992	1.54739	0.604689	1.81088	0.612935		NA	TEC
ENSG00000279800	5.07261	5.29818	4.86262	5.22933	4.85392	4.56384	5.05582	5.22756	5.41678	4.03622	4.66108	4.7103	4.61786	4.98364	4.57058	4.91673	5.18033	4.54362	BCLAF1P2	NA	processed_pseudogene
ENSG00000279801	5.00252	2.80763	4.16581	4.302	4.17994	5.14719	4.61179	2.50192	4.70988	5.46139	3.63782	4.0398	5.5836	3.53049	5.33421	5.6234	3.52749	4.12214		NA	TEC
ENSG00000279803	2.86782	5.80835	5.99266	3.33992	4.8809	5.06565	2.96587	4.88026	4.24587	4.40488	5.09647	7.40667	3.08995	6.12337	4.96254	2.99315	5.95588	6.27463		NA	TEC
ENSG00000279804	0	0	0	0	0	0	0	0	0	0	0	0	0	0	0	0	0	0	PRAMEF18	391003	protein_coding
ENSG00000279805	0.938632	-0.120246	0.858057	-0.139785	0.474972	1.56912	-0.169291	-0.103518	0.859078	-0.0635435	0.202249	0.0161815	-0.0965856	-0.0788168	1.46812	-0.0789941	0.373133	1.05625		NA	TEC
ENSG00000279806	-2.29867	-2.30489	-2.30794	-2.30696	-2.28382	-2.30544	-2.31037	-2.3032	-2.30792	-2.29942	-2.28419	-2.29256	-2.30253	-2.30083	-2.30433	-2.30085	-2.29898	-2.30038		NA	TEC
ENSG00000279807	0.275107	0.366833	0.0673273	0.0869006	-0.219697	-0.185925	0.369862	-0.168919	0.278285	1.24874	0.106069	-0.0634784	0.182753	0.495961	0.142458	0.711614	-0.133759	0.911132		NA	TEC
ENSG00000279808	0	0	0	0	0	0	0	0	0	0	0	0	0	0	0	0	0	0	NA	NA	NA
ENSG00000279809	-1.24965	-1.33809	-1.35413	-1.35019	-1.36374	-1.34382	0.175642	-1.31412	-1.35404	-1.26031	-1.04365	-0.403621	-1.30447	-0.594476	-1.33006	-1.28063	-1.25403	-1.27401		NA	TEC
ENSG00000279810	-1.43353	-1.49103	-1.29286	-1.50849	-1.51391	-1.06177	-1.51374	-1.47545	-1.51005	-1.44046	-1.29958	-1.37695	-1.46917	-1.20675	-1.48581	-0.754442	-1.43637	-1.44936		NA	TEC
ENSG00000279811	6.72758	9.33124	10.0803	6.75788	8.49475	9.34294	7.4629	9.6908	7.30413	8.16632	9.89643	12.5946	7.90941	10.8904	8.95798	7.59779	10.384	12.0473		NA	TEC
ENSG00000279812	-0.396461	0.292131	-0.18914	-0.449079	-0.0485668	-0.440479	-0.0455379	-0.426908	0.188208	0.274374	0.326672	0.160578	-0.0804419	-0.411446	0.120089	-0.043343	-0.000183614	-0.408401		NA	TEC
ENSG00000279813	0	0	0	0	0	0	0	0	0	0	0	0	0	0	0	0	0	0		NA	TEC
ENSG00000279814	1.77466	4.68921	3.71097	1.81659	4.51032	3.61556	2.44715	3.65995	3.75108	1.7522	4.02804	2.69995	1.98023	4.84838	3.58353	2.69092	4.35732	3.66044		NA	TEC
ENSG00000279815	-0.892785	-0.420998	-0.336848	-0.953803	-0.413905	-0.104154	-0.965069	-0.939423	0.132608	-0.903473	-0.686289	-0.805572	-0.936611	-0.923598	-0.943929	-0.923835	-0.897172	-0.917199		NA	TEC
ENSG00000279816	-2.1391	-2.15357	-2.16067	-2.15839	-2.16662	-2.15486	-2.16633	-2.14965	-2.03644	-2.14084	-2.1054	-2.12486	-2.14807	-2.14413	-2.15226	-2.14417	-2.13982	-2.14308	NA	NA	NA
ENSG00000279817	0.315598	0.806635	1.17003	0.923931	0.185228	0.549636	0.801584	0.260677	0.888619	0.705456	0.556075	1.26224	0.268547	1.64112	0.825345	0.945558	1.24572	2.08624		NA	TEC
ENSG00000279818	-1.9835	-1.80831	-2.01795	-2.01431	-2.02744	-2.00867	-1.92784	-2.00035	-2.01787	-1.98629	-1.92968	-1.96077	-1.99783	-1.99153	-2.00451	-1.99159	-1.98465	-1.98987		NA	TEC
ENSG00000279819	3.62019	5.11397	5.44233	2.49284	4.7068	4.70379	3.25988	5.55462	4.38893	2.58771	4.25836	5.60979	3.15873	4.91028	3.76466	2.9489	4.4192	5.83744		NA	TEC
ENSG00000279821	0.763829	0.587543	0.93185	1.70215	1.11327	1.78781	0.839896	0.264872	0.20405	1.48593	0.590627	0.422081	0.274185	0.297973	2.65334	1.22562	0.754662	0.713356		NA	TEC
ENSG00000279822	3.22576	5.14372	3.59225	3.31003	5.25611	3.39946	3.3839	4.89048	3.25445	4.21308	5.6227	5.21486	3.27772	5.12073	2.92883	3.98839	5.62536	5.07841		NA	TEC
ENSG00000279824	-1.12589	-1.19342	-1.20234	-1.1996	-1.20893	-1.19513	-0.325376	-1.1824	-0.453522	-1.13523	-0.945308	-1.04962	-1.17395	-1.15283	-1.19165	-0.354237	-1.12972	-0.814897	NA	NA	NA
ENSG00000279825	-0.992299	-1.05589	0.0583553	-1.06373	-0.368691	0.0696124	-1.07528	-1.04907	-0.591606	-1.0029	-0.787525	-0.905813	-1.04621	-1.02286	-1.05365	-1.02309	-0.996649	-1.01651		NA	TEC
ENSG00000279827	-0.823738	-0.869858	-0.277792	-0.877383	-0.227704	-0.871934	-0.888392	-0.549678	-0.880645	-0.473675	-0.616545	-0.73623	-0.29353	-0.853313	-0.8677	-0.244121	-0.186653	-0.848234		NA	TEC
ENSG00000279829	4.23256	3.63495	2.84753	3.08518	3.60103	2.62594	4.1666	2.38809	2.63171	4.68865	3.31761	2.88915	5.52721	3.84515	3.93454	5.13456	4.49474	3.39176		NA	TEC
ENSG00000279833	0.483502	0.0353966	0.47861	1.07055	0.811859	0.325229	0.920535	0.981587	0.0121905	0.744445	0.316823	0.646592	1.15421	0.0703109	0.0399944	0.0701595	0.759628	0.441041		NA	antisense_RNA
ENSG00000279834	4.22135	2.12568	3.49015	4.18547	3.63762	4.0193	4.88634	3.22325	3.68485	3.45144	2.48445	3.32816	4.18385	3.54671	4.05731	4.93506	2.59573	4.20147		NA	TEC
ENSG00000279835	0	0	0	0	0	0	0	0	0	0	0	0	0	0	0	0	0	0		NA	TEC
ENSG00000279836	2.69905	2.90954	2.65521	2.00048	2.43811	2.66812	2.37735	1.86979	3.15844	1.15883	1.5061	1.77889	1.09426	2.57222	1.05871	1.48756	3.53536	2.33909		NA	TEC
ENSG00000279837	2.79633	2.26173	1.66365	2.23692	2.04919	2.54755	1.56399	1.70662	2.10014	1.02048	1.30239	2.18952	1.2878	1.98328	2.19329	1.33619	2.07281	1.34994		NA	TEC
ENSG00000279838	3.84573	3.4377	3.56794	2.93109	3.30799	3.46532	3.81679	4.06707	3.24765	1.90941	2.37391	3.69542	3.28167	3.38589	3.08258	3.88899	4.82628	4.9043		NA	TEC
ENSG00000279839	0.73916	1.74875	4.13325	0.489934	2.16523	5.05689	0.3905	0.602167	4.33219	0.716496	1.15598	3.03703	0.622615	0.673789	4.18771	0.673286	0.72986	1.16489		NA	TEC
ENSG00000279840	-2.29777	-2.30673	-2.31113	-2.30971	-2.3148	-2.26909	-2.31463	-2.3043	-2.31109	-2.29885	-2.27691	-2.28896	-2.30332	-2.30089	-2.30592	-2.30091	-2.29822	-2.30024		NA	TEC
ENSG00000279841	6.20828	5.36763	5.61076	6.18248	5.99043	6.73931	5.54952	4.73668	6.33004	6.90259	6.25839	6.08647	7.04051	5.82583	6.92074	6.41325	5.80504	6.17683		NA	TEC
ENSG00000279842	0	0	0	0	0	0	0	0	0	0	0	0	0	0	0	0	0	0		NA	TEC
ENSG00000279844	-2.29663	-2.30905	-2.31514	-2.31319	-2.32025	-2.31015	-2.32	-2.30568	-2.3151	-2.29812	-2.2677	-2.28441	-2.30433	-2.30094	-2.30792	-2.24768	-2.29724	-2.30005		NA	TEC
ENSG00000279845	0.81033	2.00656	2.02928	1.37971	2.22886	2.07693	1.89881	1.85284	2.85803	0.797426	1.07502	1.75344	1.73701	0.773564	0.717318	1.14178	1.19868	2.13324		NA	TEC
ENSG00000279846	-2.29825	-2.30575	-2.30943	-2.30824	-2.3125	-2.30642	-2.31236	-2.30372	-2.27724	-2.29916	-2.2808	-2.29088	-2.3029	-2.30086	-2.30507	-2.30088	-2.29862	-2.30032		NA	TEC
ENSG00000279847	-0.783444	-1.39781	-1.41159	-1.40965	-1.05492	-1.40352	-1.41603	-0.882697	-1.41155	-1.34143	-1.18435	-1.27062	-1.37344	-1.35598	-1.39199	-0.818428	-1.33687	-1.35135	C8orf87	NA	lincRNA
ENSG00000279848	-0.413882	0.100993	-0.200206	-0.470078	0.359348	0.0844892	0.244538	-0.446281	0.188125	-0.419488	-0.168622	-0.324057	-0.441675	-0.42979	-0.453691	0.447034	1.01345	-0.426552		NA	lincRNA
ENSG00000279849	-1.5999	-1.64143	-1.66182	-1.65527	-1.51776	-1.64513	-1.51657	-1.63018	-1.3484	-1.60491	-1.50318	-1.55905	-1.62565	-1.43614	-1.45946	-1.61445	-1.60196	-1.61134	NA	NA	NA
ENSG00000279850	0	0	0	0	0	0	0	0	0	0	0	0	0	0	0	0	0	0	NA	NA	NA
ENSG00000279851	-1.05327	-1.1256	-0.854258	-1.13408	-0.702362	-0.373613	-1.14665	-0.763073	-0.853849	-0.14752	-0.458171	-0.964844	-1.10899	-1.08452	-1.12319	-1.08476	-1.05772	-1.07803		NA	lincRNA
ENSG00000279852	1.94926	2.75878	2.89399	2.44819	2.80725	2.81599	3.42769	3.24932	3.36519	3.26178	2.87578	1.75225	3.29231	2.32617	3.24219	2.49539	2.87541	3.11392		NA	TEC
ENSG00000279853	4.18065	2.94085	3.00556	3.90624	3.09754	3.22453	3.97181	3.03754	3.13852	3.15563	2.22206	3.29543	3.16924	2.07517	3.94975	3.17595	3.18169	3.46792		NA	TEC
ENSG00000279855	-0.610676	0.0682436	-0.658019	-0.65372	-0.262274	-0.354969	-0.440657	-0.635652	0.231823	-0.230972	-0.376425	-0.513237	-0.297441	-0.622991	0.500948	-0.623083	-0.612472	-0.252137		NA	antisense_RNA
ENSG00000279856	-1.0248	-1.38314	-1.39677	-0.64011	-1.40201	-1.38918	-1.40177	-1.36478	-1.39672	-1.32358	-1.15767	-1.24879	-1.3574	-1.33896	-1.09756	-1.33914	-1.31877	-0.560339		NA	TEC
ENSG00000279857	0	0	0	0	0	0	0	0	0	0	0	0	0	0	0	0	0	0	NA	NA	NA
ENSG00000279858	0.0705212	0.331115	0.481263	0.284102	1.28511	1.17585	0.411185	0.83761	1.4212	0.0624265	0.907596	0.139927	0.0302114	0.933118	0.0126295	0.0473319	1.01052	0.0522023		NA	TEC
ENSG00000279859	0.739742	0.964091	1.81115	1.75303	0.814189	1.39351	1.19739	1.2772	1.10746	1.84955	1.01004	1.71063	2.8205	1.36823	2.99943	1.93762	1.67754	0.709424		NA	TEC
ENSG00000279860	1.61767	0.467713	0.385601	1.31914	0.547759	0.0918463	2.06325	0.123094	1.00028	1.57717	0.468611	0.843656	0.132822	0.157579	0.107278	2.53251	0.185346	0.164244		NA	TEC
ENSG00000279861	5.22152	4.35031	5.29788	4.71173	4.30245	4.87118	4.59771	4.50524	4.67101	6.374	5.83078	5.20696	5.40049	5.06348	5.11951	4.82671	3.78078	4.55853		NA	TEC
ENSG00000279862	-1.81284	-1.84561	-1.8617	-1.85653	-1.87334	-1.84853	-1.87328	-1.83673	-1.28406	-1.81679	-1.7365	-1.7806	-1.83316	-1.82423	-1.84264	-1.82432	-1.81446	-1.82186		NA	TEC
ENSG00000279863	-1.83341	-1.73145	-1.8796	-1.87471	-1.89137	-1.86715	-1.89129	-1.72305	-1.61644	-1.83714	-1.76125	-1.80293	-1.85261	-1.84418	-1.86158	-1.84426	-1.83494	-1.84194		NA	TEC
ENSG00000279864	0	0	0	0	0	0	0	0	0	0	0	0	0	0	0	0	0	0		NA	processed_pseudogene
ENSG00000279865	1.38657	1.99357	2.2554	1.78491	1.5306	2.62755	1.64286	1.95534	2.25656	1.08381	1.27763	1.87123	1.50537	1.07044	1.61983	1.56043	1.83364	2.67721		NA	TEC
ENSG00000279868	0.286032	2.16706	0.0997285	0.118552	2.88006	0.148217	3.00277	0.192984	3.07124	0.270502	0.611873	0.412581	0.206735	1.31903	2.5022	0.241033	0.279654	0.250617	NA	NA	NA
ENSG00000279869	0	0	0	0	0	0	0	0	0	0	0	0	0	0	0	0	0	0		NA	TEC
ENSG00000279872	-2.29867	-2.30489	-2.30794	-2.30696	-2.28382	-2.30544	-2.31037	-2.3032	-2.30792	-2.29942	-2.28419	-2.29256	-2.30253	-2.30083	-2.30433	-2.30085	-2.29898	-2.30038		NA	TEC
ENSG00000279873	1.39652	3.6341	2.61913	1.15911	3.7422	3.50086	1.35222	3.31592	2.52661	1.37419	4.98879	3.38458	1.64373	4.10374	2.63688	1.71013	4.39645	1.72878		100129726	lincRNA
ENSG00000279874	0	0	0	0	0	0	0	0	0	0	0	0	0	0	0	0	0	0		NA	TEC
ENSG00000279875	0.0485249	-0.0250561	0.485759	-0.0473767	0.581953	-0.03115	1.66541	0.645024	0.486489	0.0392135	0.311867	0.127218	1.69952	0.0219688	1.49918	1.697	0.0446911	0.444556		NA	TEC
ENSG00000279876	0	0	0	0	0	0	0	0	0	0	0	0	0	0	0	0	0	0		NA	TEC
ENSG00000279877	5.44167	3.65857	4.39741	4.49746	3.7303	3.62491	4.25824	3.39198	3.7911	6.94072	6.04157	5.01383	6.24913	4.06214	5.27964	5.7407	3.36848	4.09158	NA	NA	NA
ENSG00000279878	4.52143	1.71249	2.0244	4.59461	1.89946	1.36386	4.68543	2.26691	2.3364	5.24137	2.07429	1.79135	5.4603	1.51223	4.65688	5.00148	1.96217	3.26574		NA	TEC
ENSG00000279879	1.72443	1.49165	1.70468	2.50297	1.71875	2.52158	2.09735	1.00412	2.90755	1.69494	1.94038	1.64553	1.33014	2.42708	1.51158	2.30879	2.27358	2.20059		NA	TEC
ENSG00000279880	5.49402	5.52868	5.36617	5.06325	6.13567	5.43786	5.12934	5.65452	4.99608	4.61581	4.6964	5.51748	5.01782	5.36211	5.39389	5.3609	5.68786	5.42009		NA	TEC
ENSG00000279881	0	0	0	0	0	0	0	0	0	0	0	0	0	0	0	0	0	0		NA	TEC
ENSG00000279882	-2.29777	-2.30673	-2.31113	-2.30971	-2.3148	-2.26909	-2.31463	-2.3043	-2.31109	-2.29885	-2.27691	-2.28896	-2.30332	-2.30089	-2.30592	-2.30091	-2.29822	-2.30024		NA	TEC
ENSG00000279883	0	0	0	0	0	0	0	0	0	0	0	0	0	0	0	0	0	0		NA	TEC
ENSG00000279884	0	0	0	0	0	0	0	0	0	0	0	0	0	0	0	0	0	0		NA	TEC
ENSG00000279885	5.02493	5.8547	5.73457	5.33032	5.88463	4.91348	5.0986	6.30489	5.8194	4.10235	4.67463	4.99427	4.2796	4.70433	5.14536	4.6561	6.18477	6.43277		NA	TEC
ENSG00000279886	0.851106	1.1077	1.26466	0.385386	1.04371	0.90582	0.580777	0.976979	1.14128	0.462747	0.686572	1.36162	0.752496	1.26508	1.42341	1.43766	1.67485	1.0718		NA	TEC
ENSG00000279887	-0.944736	0.135062	-0.000626159	-0.734703	-0.609511	-0.296178	-1.02343	-0.997094	-1.01527	-0.955443	-0.737874	-0.857368	-0.994218	-0.975604	-1.00171	-0.975841	-0.949131	-0.969193		NA	TEC
ENSG00000279889	-0.0829013	-0.477959	-0.767325	-0.764012	-0.258223	-0.277681	-0.566097	-0.749965	-0.528871	-0.372489	-0.510303	-0.63203	-0.197994	-0.740007	-0.75438	-0.401669	-0.363235	-0.738031		NA	TEC
ENSG00000279891	4.8844	5.7845	5.72667	3.49021	5.99621	6.00467	3.99253	3.94653	6.10297	3.98912	6.12938	5.81813	4.19983	5.85034	5.74754	4.97444	6.05902	5.88506		401105	TEC
ENSG00000279892	0	0	0	0	0	0	0	0	0	0	0	0	0	0	0	0	0	0	NA	NA	NA
ENSG00000279894	3.22788	3.96465	3.54409	3.97077	4.30733	3.92675	4.17047	3.85476	3.79804	2.91045	2.4311	2.85367	3.01216	3.41307	3.9194	3.65142	3.5269	3.60678		NA	TEC
ENSG00000279895	0	0	0	0	0	0	0	0	0	0	0	0	0	0	0	0	0	0		NA	unprocessed_pseudogene
ENSG00000279897	-1.98338	-2.00563	-2.01656	-2.01305	-2.0257	-1.91213	-2.02526	-1.9996	-1.82549	-1.98606	-1.93155	-1.96149	-1.99717	-1.99111	-2.00361	-1.99117	-1.98448	-1.98951	BIRC6-AS2	103752586	antisense_RNA
ENSG00000279900	1.94795	2.19269	1.91181	1.80208	2.38171	2.39714	1.80525	1.76338	3.10792	1.64061	1.63117	3.48672	2.84663	3.37563	2.73772	1.85767	2.50211	2.97908		NA	TEC
ENSG00000279901	4.61127	4.61653	4.48601	3.51095	4.1415	4.23435	4.46354	4.42634	4.6598	4.64833	5.61737	4.20568	4.34569	5.02457	4.42565	4.14368	4.58976	4.39602		NA	TEC
ENSG00000279903	0.647083	1.50134	2.38558	0.5167	1.69029	1.74626	1.11534	0.573042	2.62898	0.634453	1.98973	1.61933	1.43244	1.50673	2.02346	0.610784	1.35373	0.618439		NA	TEC
ENSG00000279904	0	0	0	0	0	0	0	0	0	0	0	0	0	0	0	0	0	0		NA	TEC
ENSG00000279905	0.895231	0.42571	1.4558	1.21358	0.50157	0.657622	0.505088	0.111778	0.761502	1.59986	0.41408	0.242258	0.756276	0.138907	0.0994746	1.94673	0.161042	0.144197		NA	TEC
ENSG00000279906	-1.70813	-1.75098	-1.77202	-1.76526	-1.61941	-1.7548	-1.61811	-1.73937	-1.77186	-1.7133	-1.60832	-1.66597	-1.73469	-1.72302	-1.74709	-1.72314	-1.71025	-1.16828	NA	NA	NA
ENSG00000279907	-1.45625	-1.5109	-1.53025	-1.52881	-1.35337	-1.51577	-1.35193	-1.49609	-1.32113	-1.46283	-1.32895	-1.40248	-1.49012	-0.797454	-1.50594	-1.47539	-1.45895	-1.23677		NA	TEC
ENSG00000279908	-0.663962	-0.707317	0.247154	-0.719078	-0.737188	-0.710544	-0.281386	0.457798	-0.724231	-0.6726	-0.410862	-0.0907876	-0.69293	-0.285874	-0.703976	0.56931	-0.242158	-0.679063		NA	TEC
ENSG00000279909	0	0	0	0	0	0	0	0	0	0	0	0	0	0	0	0	0	0	NA	NA	NA
ENSG00000279910	3.2412	2.97555	3.29442	3.61081	2.74276	2.94337	3.81072	3.60278	2.88851	3.40205	3.14017	3.74089	2.0284	2.09083	3.1841	5.02689	3.88906	4.32441		NA	TEC
ENSG00000279911	0	0	0	0	0	0	0	0	0	0	0	0	0	0	0	0	0	0	NA	NA	NA
ENSG00000279912	3.65787	3.33443	3.07814	3.54886	3.6759	2.5282	3.68411	3.20423	2.84267	3.88933	2.82103	2.07062	3.94475	2.39106	3.50117	4.35506	4.41485	4.49482		NA	TEC
ENSG00000279913	-2.13872	-2.15726	-2.16637	-2.16345	-2.17399	-2.15892	-2.17363	-2.15224	-2.1663	-2.14096	-2.09552	-2.12047	-2.15022	-2.14517	-1.99641	-2.14522	-2.13964	-2.14383		NA	TEC
ENSG00000279914	-0.431313	0.274831	-0.491962	-0.198737	-0.505536	-0.168398	-0.0698241	-0.463071	-0.00460588	-0.436811	-0.186767	-0.340764	-0.106277	0.895036	0.459215	-0.447028	0.501536	-0.443736		NA	lincRNA
ENSG00000279916	0	0	0	0	0	0	0	0	0	0	0	0	0	0	0	0	0	0	NA	NA	NA
ENSG00000279917	4.24555	4.48471	5.42643	3.34912	5.35192	6.1054	3.66315	4.45305	6.42856	3.6927	4.90529	3.2987	3.50958	4.94364	5.41897	3.08563	4.61995	5.00786		NA	TEC
ENSG00000279918	0	0	0	0	0	0	0	0	0	0	0	0	0	0	0	0	0	0		NA	TEC
ENSG00000279919	0	0	0	0	0	0	0	0	0	0	0	0	0	0	0	0	0	0		NA	TEC
ENSG00000279920	0	0	0	0	0	0	0	0	0	0	0	0	0	0	0	0	0	0	LINC01651	NA	lincRNA
ENSG00000279921	0	0	0	0	0	0	0	0	0	0	0	0	0	0	0	0	0	0	NA	NA	NA
ENSG00000279922	0	0	0	0	0	0	0	0	0	0	0	0	0	0	0	0	0	0	NA	NA	NA
ENSG00000279923	1.69991	1.24462	1.81346	2.12522	1.0648	1.9411	2.29924	2.25276	2.48941	0.789917	1.04615	1.37684	1.07393	0.768893	1.88881	1.78318	0.796649	1.13454		NA	TEC
ENSG00000279924	-1.41502	-1.48244	-1.50482	-1.50256	-1.51026	-1.48845	-1.28793	-0.205271	-1.05306	-1.42315	-1.25798	-1.34869	-1.45682	-1.43846	-1.47632	-1.43864	-1.41836	-1.43359		NA	unprocessed_pseudogene
ENSG00000279925	-1.99122	-2.00996	-2.01916	-2.01621	-1.87032	-2.01163	-2.02649	-2.00488	-1.93867	-1.99348	-1.94756	-1.97278	-2.00284	-1.99773	-2.00826	-1.99778	-1.99215	-1.99638		NA	TEC
ENSG00000279926	-2.29825	-2.30575	-2.30943	-2.30824	-2.3125	-2.30642	-2.31236	-2.30372	-2.27724	-2.29916	-2.2808	-2.29088	-2.3029	-2.30086	-2.30507	-2.30088	-2.29862	-2.30032		NA	TEC
ENSG00000279927	-1.98496	-2.01811	-2.03439	-1.88688	-2.04801	-2.02107	-1.90508	-2.00913	-2.03427	-1.98896	-1.90772	-1.81005	-2.00551	-1.99648	-2.01511	-1.99657	-1.9866	-1.99409		NA	lincRNA
ENSG00000279928	-0.478826	0.221486	-0.0555193	0.149264	-0.310695	-0.522163	0.172939	-0.508771	-0.535788	-0.484018	-0.236458	0.444542	-0.504523	-0.493548	0.404194	-0.493658	0.44589	-0.490553		NA	unprocessed_pseudogene
ENSG00000279929	0	0	0	0	0	0	0	0	0	0	0	0	0	0	0	0	0	0		NA	TEC
ENSG00000279930	-2.29867	-2.30489	-2.30794	-2.30696	-2.28382	-2.30544	-2.31037	-2.3032	-2.30792	-2.29942	-2.28419	-2.29256	-2.30253	-2.30083	-2.30433	-2.30085	-2.29898	-2.30038		NA	TEC
ENSG00000279931	0	0	0	0	0	0	0	0	0	0	0	0	0	0	0	0	0	0		NA	TEC
ENSG00000279932	2.45234	2.21351	3.3283	0.752459	1.53637	3.57569	2.2541	1.70665	3.69409	0.919632	1.28042	1.08266	0.84864	0.887048	2.62825	0.886667	2.43407	1.84229		NA	sense_intronic
ENSG00000279933	-1.68981	-1.72577	-1.74342	-1.58343	-1.75055	-1.57465	-1.75048	-1.71602	-1.45735	-1.69414	-1.60604	-1.65443	-1.7121	-1.70231	-1.56819	-1.7024	-1.69159	-1.69971		NA	TEC
ENSG00000279935	-2.29777	-2.30673	-2.31113	-2.30971	-2.3148	-2.26909	-2.31463	-2.3043	-2.31109	-2.29885	-2.27691	-2.28896	-2.30332	-2.30089	-2.30592	-2.30091	-2.29822	-2.30024		NA	TEC
ENSG00000279936	0.606107	0.68309	0.757601	0.931236	0.80315	0.666992	0.807361	0.196955	0.598069	1.0651	0.444408	0.2963	0.515905	0.807918	0.699707	0.554088	0.598598	1.19703		NA	TEC
ENSG00000279937	0	0	0	0	0	0	0	0	0	0	0	0	0	0	0	0	0	0		NA	protein_coding
ENSG00000279939	-2.29826	-2.30574	-2.27731	-2.30823	-2.31248	-2.30641	-2.31234	-2.30371	-2.30938	-2.29916	-2.28083	-2.2909	-2.3029	-2.30086	-2.30506	-2.30088	-2.29863	-2.30032		NA	TEC
ENSG00000279940	-2.29867	-2.30489	-2.30794	-2.30696	-2.28382	-2.30544	-2.31037	-2.3032	-2.30792	-2.29942	-2.28419	-2.29256	-2.30253	-2.30083	-2.30433	-2.30085	-2.29898	-2.30038		NA	TEC
ENSG00000279941	0	0	0	0	0	0	0	0	0	0	0	0	0	0	0	0	0	0	NA	NA	NA
ENSG00000279942	-1.28384	-1.35536	-1.3676	-1.36516	-1.37346	-1.36118	-0.242941	-0.796851	-1.36755	-0.98551	-1.11722	-1.21347	-1.32818	-1.3087	-1.34887	-1.30889	-1.28738	-0.996585		NA	TEC
ENSG00000279943	0.91562	1.35186	1.42224	1.61102	1.87687	2.13969	1.88294	2.04779	1.57045	1.27497	1.77974	2.30343	0.852745	2.29045	1.56431	2.03881	1.28833	2.5197		651430	TEC
ENSG00000279945	-1.45497	-1.51564	-1.53797	-1.29126	-1.54232	-1.52105	-1.54213	-1.23885	-1.53792	-1.46229	-1.31365	-1.39529	-1.49258	-1.21571	-1.51014	-0.577029	-1.45797	-1.47168		NA	TEC
ENSG00000279946	4.13097	2.20653	3.3364	3.60778	2.69893	2.9845	3.99282	2.63462	3.58968	4.48015	2.82518	2.46525	4.5694	2.13262	4.12134	4.94716	3.26651	3.83775		NA	TEC
ENSG00000279948	6.79933	7.43396	7.26181	6.3688	7.25314	7.78042	6.57444	6.54642	7.63585	6.60296	6.81269	6.70396	6.58477	6.93082	7.21056	6.60236	7.33469	7.06137		NA	TEC
ENSG00000279949	-1.53704	-1.38677	-1.60337	-1.59791	-1.20069	-1.58677	-1.44726	-1.57033	-1.41996	-1.54255	-1.43069	-1.49213	-1.56535	-1.55291	-1.57856	-1.55303	-1.34338	-1.54962		NA	lincRNA
ENSG00000279951	2.66696	1.68565	2.15786	2.92949	2.52631	2.83261	3.04708	2.28005	1.56961	1.25117	1.62404	1.41669	2.67253	2.54315	1.46162	3.82852	2.34651	3.64081		NA	TEC
ENSG00000279952	2.6363	1.60633	1.77087	2.05176	0.730509	1.74966	2.45536	2.36552	0.772828	0.932253	2.62694	1.56602	2.82514	2.2718	1.17137	3.06799	1.63992	0.912911		NA	TEC
ENSG00000279953	2.29851	1.40797	1.98651	1.89987	2.07584	1.39148	2.88879	1.90615	2.67732	1.21472	1.55517	2.62118	3.07803	2.01218	2.67772	2.59429	2.81293	3.2176		NA	TEC
ENSG00000279954	4.59587	4.57264	4.04523	3.77387	4.78418	3.92667	4.9567	4.75938	4.61659	6.34666	6.46069	5.18429	5.32327	5.75765	5.76527	5.05799	5.44874	4.72395		NA	antisense_RNA
ENSG00000279955	-1.84931	-1.90653	-1.93463	-1.92561	-1.72574	-1.91164	-1.95644	-1.89102	-1.93442	-1.61063	-1.47042	-1.79301	-1.6392	-1.8692	-1.90134	-1.86935	-1.85214	-1.86507		NA	transcribed_unprocessed_pseudogene
ENSG00000279956	-2.29865	-2.30493	-2.30801	-2.30702	-2.31058	-2.30549	-2.28355	-2.30323	-2.30798	-2.29941	-2.28405	-2.29248	-2.30254	-2.30083	-2.30436	-2.30085	-2.29897	-2.30038		NA	protein_coding
ENSG00000279957	3.124	3.3794	2.89722	3.08119	2.61454	2.4105	2.87531	3.1117	3.41045	1.58763	2.5004	2.17405	2.98904	3.47107	3.24588	2.4982	2.415	3.28712		NA	TEC
ENSG00000279958	2.38312	0.968791	1.31174	1.90622	0.806062	0.609624	2.81664	1.85838	1.4765	0.724359	1.03552	0.864524	2.76509	0.696536	3.24091	2.25358	0.733165	1.64875		NA	TEC
ENSG00000279959	0	0	0	0	0	0	0	0	0	0	0	0	0	0	0	0	0	0		NA	TEC
ENSG00000279960	0.859495	0.0929691	0.730161	0.765178	1.00735	1.11851	1.71561	0.448669	0.879618	0.543923	0.393109	0.226992	0.116011	0.133431	1.50603	0.133257	0.153289	0.51895		NA	TEC
ENSG00000279961	0	0	0	0	0	0	0	0	0	0	0	0	0	0	0	0	0	0	OR5R1	219479	polymorphic_pseudogene
ENSG00000279962	-1.34853	-1.41822	-0.984943	-1.4335	-1.44156	-1.42443	-1.44131	-1.39933	-1.18253	-1.35693	-1.1862	-1.27997	-1.39173	-1.37275	-1.4119	-0.262237	-1.05293	-1.36772		NA	TEC
ENSG00000279963	0	0	0	0	0	0	0	0	0	0	0	0	0	0	0	0	0	0	NA	NA	NA
ENSG00000279964	-1.86059	-1.89113	-1.77506	-1.90131	-1.68141	-1.89385	-1.91807	-1.88285	-1.90601	-1.86427	-1.78945	-1.83054	-1.87952	-1.87121	-1.88836	-1.87129	-1.73104	-1.869		NA	TEC
ENSG00000279965	-0.932337	-1.01308	-1.03354	-1.02715	-0.742663	0.66241	-1.04857	-1.00111	-0.432214	-0.94591	-0.186952	-0.821576	-0.996175	-0.97147	0.726301	-0.971771	-0.937908	-0.963342		NA	TEC
ENSG00000279966	0	0	0	0	0	0	0	0	0	0	0	0	0	0	0	0	0	0		NA	unprocessed_pseudogene
ENSG00000279967	0.533967	0.819752	0.857905	1.15252	0.880276	0.961668	0.761959	0.677492	0.0204312	0.513784	1.75143	0.187957	0.0730744	0.0912311	0.388941	0.0910495	0.111869	0.775085		NA	TEC
ENSG00000279968	0.77284	1.94407	1.44291	1.48401	1.33973	1.6862	1.75794	1.03212	2.47545	1.41928	1.01734	1.35141	1.0507	1.91066	1.59843	2.45351	0.767995	1.38312	GVQW2	100507462	protein_coding
ENSG00000279970	3.00575	4.26989	4.80414	2.98446	4.04729	4.15248	3.14278	4.08125	3.98139	2.96746	5.20773	5.79047	3.1081	5.01105	3.95311	3.54265	4.47805	6.08147		NA	TEC
ENSG00000279971	-1.16566	-0.595859	-0.834178	-0.997336	-1.23851	-1.22824	-1.0445	-0.937663	-1.23359	-0.882433	-1.00748	-1.09885	-1.20776	-1.18927	-1.22562	-1.18945	-0.877607	-1.18436		NA	TEC
ENSG00000279972	0	0	0	0	0	0	0	0	0	0	0	0	0	0	0	0	0	0		NA	TEC
ENSG00000279973	0	0	0	0	0	0	0	0	0	0	0	0	0	0	0	0	0	0		NA	lincRNA
ENSG00000279976	-0.632262	-0.337326	0.159648	-0.686872	-0.706124	-0.102395	-0.445614	-0.032841	0.00707844	-0.637668	0.58686	-0.522792	-0.0110866	-0.647627	-0.670852	-0.246579	-0.63449	-0.644493		NA	TEC
ENSG00000279977	5.35531	4.55912	4.98444	3.98926	4.01522	4.85623	4.9998	4.37	5.25415	4.58037	3.80602	4.55369	4.65476	4.87811	4.86163	4.9096	4.65807	4.69015		NA	TEC
ENSG00000279979	-1.83602	-1.8782	-1.7179	-1.89226	-1.91624	-1.88196	-1.91541	-1.86677	-1.89875	-1.66009	-1.73777	-1.79452	-1.86217	-1.85068	-1.87437	-1.85079	-1.47609	-1.84764		NA	TEC
ENSG00000279980	4.08753	3.32009	3.5015	4.04123	4.04145	3.92594	4.07924	3.79342	4.68626	4.03801	3.21348	4.26109	4.72085	4.12805	4.29744	5.38819	4.46164	4.21319		23766	TEC
ENSG00000279981	0.924948	1.97922	2.4334	0.72238	2.34779	4.09963	0.645698	1.19863	3.84279	0.905964	1.29179	1.60483	0.828489	0.870485	2.88907	2.03577	3.18554	3.16068		NA	TEC
ENSG00000279982	2.51605	3.29771	3.17969	2.61102	2.5432	2.80885	3.65214	3.61209	3.74306	3.37651	4.70507	4.98297	3.44686	4.6639	4.24978	2.61914	3.96092	3.09387		NA	TEC
ENSG00000279983	-0.63949	-0.297399	-0.107693	-0.720567	-0.750792	-0.706721	-0.749804	-0.685468	-0.371802	-0.647796	-0.336386	1.2362	-0.67886	1.06609	-0.696221	-0.662233	-0.643286	1.09201		NA	protein_coding
ENSG00000279985	-1.76844	-1.80597	-1.82439	-1.81848	-1.83611	-1.80931	-1.45065	-1.7958	-1.82426	-1.61191	-1.68102	-1.73152	-1.63065	-1.78148	-1.80256	-1.78158	-1.7703	-1.77877		NA	TEC
ENSG00000279986	0	0	0	0	0	0	0	0	0	0	0	0	0	0	0	0	0	0	NA	NA	NA
ENSG00000279987	-2.29709	-2.30812	-2.31353	-2.31179	-2.31806	-2.3091	-2.31785	-2.30513	-2.31349	-2.29842	-2.27139	-2.28624	-2.25659	-2.30092	-2.30712	-2.30095	-2.29763	-2.30012		NA	sense_intronic
ENSG00000279988	-1.50805	-1.55879	-1.58013	-1.5757	-1.14429	-1.34671	-1.58301	-1.3273	-1.5801	-1.51417	-1.38986	-1.45814	-1.53951	-1.52569	-1.55419	-1.52583	-1.51057	-1.08654	NA	NA	NA
ENSG00000279989	0.396027	0.678474	0.568717	-0.0860051	0.941403	0.234029	1.03437	0.284743	0.394863	-0.0201692	0.793318	0.919102	-0.0489756	-0.0335343	0.258984	-0.033689	-0.0158993	1.03584		NA	TEC
ENSG00000279990	0	0	0	0	0	0	0	0	0	0	0	0	0	0	0	0	0	0	RPSAP68	NA	processed_pseudogene
ENSG00000279991	-1.99121	-2.00994	-1.93876	-2.01618	-1.87037	-2.01161	-2.02646	-2.00486	-2.01907	-1.99347	-1.94758	-1.97278	-2.00282	-1.99772	-2.00824	-1.99777	-1.99213	-1.99637		NA	TEC
ENSG00000279992	0	0	0	0	0	0	0	0	0	0	0	0	0	0	0	0	0	0	NA	NA	NA
ENSG00000279993	1.53925	0.336839	0.242828	1.08191	0.169623	0.0728711	0.341023	0.124908	-0.274169	-0.200448	0.0611691	-0.114127	-0.229287	-0.213798	-0.245051	0.884906	-0.196194	0.194354		NA	TEC
ENSG00000279994	0	0	0	0	0	0	0	0	0	0	0	0	0	0	0	0	0	0		NA	TEC
ENSG00000279995	-0.329164	-0.0446155	0.114362	-0.396475	0.475816	-0.385259	0.213383	-0.0060529	1.21437	-0.335798	-0.0725127	-0.240289	-0.362221	-0.348034	-0.376651	-0.348175	0.644597	1.07485		NA	TEC
ENSG00000279996	4.37107	5.71683	5.06198	3.0101	6.4442	4.46744	3.82037	4.91157	4.36391	3.64914	4.59564	5.19112	3.75969	5.80644	4.11071	3.56719	6.35509	5.76289		NA	TEC
ENSG00000279997	-1.98387	-1.67907	-2.02215	-2.0181	-2.03269	-2.01183	-2.03219	-2.00259	-2.02205	-1.98697	-1.92408	-1.95862	-1.99979	-1.9928	-2.00722	-1.99287	-1.98514	-1.99094		NA	TEC
ENSG00000279998	0	0	0	0	0	0	0	0	0	0	0	0	0	0	0	0	0	0		NA	lincRNA
ENSG00000279999	0	0	0	0	0	0	0	0	0	0	0	0	0	0	0	0	0	0		NA	processed_transcript
ENSG00000280000	6.04964	3.79461	4.96782	5.52389	3.88636	4.03188	5.98641	4.73126	4.76423	5.76438	4.75676	4.45383	6.16029	5.74724	5.83169	6.70455	3.28431	5.96117		NA	TEC
ENSG00000280002	0	0	0	0	0	0	0	0	0	0	0	0	0	0	0	0	0	0		NA	TEC
ENSG00000280003	-0.0108036	-0.901115	-0.67145	-0.655762	-0.709638	-0.630356	-0.538395	-0.895092	-0.481656	-0.865076	-0.656168	-0.770905	-0.340549	-0.884434	-0.899143	-0.884662	-0.859015	-0.536007		NA	TEC
ENSG00000280004	0	0	0	0	0	0	0	0	0	0	0	0	0	0	0	0	0	0		NA	pseudogene
ENSG00000280005	-1.54287	-1.58845	-1.60928	-1.41439	-1.6117	-1.59251	-1.20465	-1.5761	-1.60926	-1.54837	-1.43671	-1.49804	-1.57113	-1.55872	-1.05066	-1.55884	-1.54513	-1.55543		NA	antisense_RNA
ENSG00000280006	-1.471	-0.914328	-1.55042	-1.54768	-1.55431	-1.53364	-1.36079	-1.51293	-1.55038	-1.47794	-1.33705	-1.41443	-1.50665	-1.49099	-1.5233	-1.24436	-0.980281	-1.48684	NA	NA	NA
ENSG00000280007	3.19272	3.0495	3.7668	3.30258	3.79684	3.93698	3.31115	3.60157	4.06391	3.37096	3.72741	3.24306	2.71447	4.60603	3.17053	2.43861	3.3978	4.01715		NA	antisense_RNA
ENSG00000280008	-0.677817	-0.722932	-0.046498	-0.734799	0.132183	-0.399747	-0.752505	-0.712691	-0.449287	-0.687956	-0.424254	-0.570725	-0.708427	-0.298255	-0.719562	-0.697557	0.292273	0.844004	NA	NA	NA
ENSG00000280009	-1.88549	-2.01811	-2.03042	-2.02647	-2.04071	-2.02035	-1.83157	-2.01132	-2.03033	-1.99607	-1.93467	-1.96839	-2.00859	-2.00176	-2.01584	-2.00183	-1.99429	-1.99995		NA	TEC
ENSG00000280010	3.25139	3.13337	2.95181	2.93563	2.66127	3.35792	3.33207	2.16192	3.25611	2.52566	3.54678	1.91217	3.71219	3.45981	3.36989	4.01719	3.23272	3.14826		NA	TEC
ENSG00000280011	3.36413	2.04014	2.3794	3.70352	2.79468	2.20746	3.92895	3.16506	2.70304	3.71734	2.11336	1.8579	4.24376	2.8978	4.23694	4.64202	1.66726	4.50278		NA	antisense_RNA
ENSG00000280012	0	0	0	0	0	0	0	0	0	0	0	0	0	0	0	0	0	0	RPL23AP61	NA	processed_pseudogene
ENSG00000280013	-1.43431	-1.24602	-1.51245	-1.51078	-1.51642	-1.49809	-1.51625	-1.477	-1.51241	-0.93883	-1.29792	-1.37671	-1.21934	-1.45467	-0.859883	-1.45482	-1.43721	-1.45044		NA	processed_pseudogene
ENSG00000280014	0	0	0	0	0	0	0	0	0	0	0	0	0	0	0	0	0	0		NA	TEC
ENSG00000280015	0	0	0	0	0	0	0	0	0	0	0	0	0	0	0	0	0	0		NA	TEC
ENSG00000280016	0	0	0	0	0	0	0	0	0	0	0	0	0	0	0	0	0	0		NA	TEC
ENSG00000280017	-0.455657	-0.876783	-0.888204	-0.617975	-0.896669	-0.878963	-0.103849	-0.308079	-0.888123	-0.471883	-0.617503	-0.739484	0.0753244	-0.859451	-0.339865	-0.859527	-0.833156	-0.853636		NA	TEC
ENSG00000280018	2.01779	3.70926	3.168	1.38449	4.65112	2.50476	2.23746	2.99448	3.23091	1.61411	5.3344	4.17235	1.85853	4.85275	3.19417	1.927	5.04812	3.06101		NA	lincRNA
ENSG00000280019	0	0	0	0	0	0	0	0	0	0	0	0	0	0	0	0	0	0		NA	unprocessed_pseudogene
ENSG00000280020	-1.98518	-2.01988	-2.03691	-2.03144	-2.05116	-2.02297	-2.05049	-2.01047	-2.03678	-1.98936	-1.90436	-1.95105	-2.00669	-1.99724	-2.01673	-1.69954	-1.838	-1.99474		NA	TEC
ENSG00000280021	0	0	0	0	0	0	0	0	0	0	0	0	0	0	0	0	0	0	OR51F1	256892	polymorphic_pseudogene
ENSG00000280022	0.136281	-0.00846426	-0.349763	-0.343359	-0.365353	-0.0203194	0.870229	0.93655	0.598628	-0.286872	-0.0353418	-0.199563	0.839889	0.363158	0.00377964	-0.298477	-0.283207	-0.294736		NA	TEC
ENSG00000280023	-1.05378	-1.10177	-1.12173	-0.760702	-1.13747	-1.10547	-0.829655	-1.09032	-1.12159	-0.0561122	-0.780527	-0.950775	-0.376857	0.606538	-1.09796	-1.07145	-1.05626	-1.06765		NA	TEC
ENSG00000280024	0	0	0	0	0	0	0	0	0	0	0	0	0	0	0	0	0	0		NA	TEC
ENSG00000280025	0.194622	-0.31464	-0.340869	-0.0111924	0.968091	-0.319578	0.451726	0.573263	0.39136	-0.262321	1.09432	-0.166707	-0.292788	0.137599	-0.309541	-0.27656	1.26565	-0.271958		NA	lincRNA
ENSG00000280026	-1.33583	-1.16833	-1.05239	-1.39815	-1.10083	-1.39417	-1.09864	-1.37488	-1.20822	-1.34229	-1.21107	-1.28314	-1.36903	-1.35445	-1.38453	-1.12475	-1.33848	-1.35058		NA	antisense_RNA
ENSG00000280027	0	0	0	0	0	0	0	0	0	0	0	0	0	0	0	0	0	0		NA	TEC
ENSG00000280028	2.06597	4.40307	4.86197	2.73513	4.45261	5.65712	2.66918	2.635	5.06042	3.14998	4.08312	3.3882	2.47578	4.67292	5.01913	3.06859	4.41849	4.26902		NA	TEC
ENSG00000280029	-0.843591	-0.902768	-0.403594	-0.375992	-0.929487	-0.134784	-0.161215	-0.893679	-0.402959	-0.85582	-0.172034	0.104369	-0.889892	-0.878848	-0.899777	-0.879119	-0.848611	-0.871526		NA	antisense_RNA
ENSG00000280032	-1.98512	-2.01941	-2.03625	-2.03084	-2.05034	-2.02247	-2.04967	-2.01012	-2.03612	-1.98926	-1.90524	-1.95138	-2.00638	-1.99704	-2.0163	-1.99713	-1.98682	-1.55309		NA	TEC
ENSG00000280033	4.78085	4.39638	4.49665	4.93627	4.53043	4.75602	4.51503	3.60585	4.55521	6.24202	5.35516	5.21993	5.75144	4.75398	5.03966	4.86395	4.51156	4.52162		NA	TEC
ENSG00000280034	-2.29826	-2.30574	-2.27731	-2.30823	-2.31248	-2.30641	-2.31234	-2.30371	-2.30938	-2.29916	-2.28083	-2.2909	-2.3029	-2.30086	-2.30506	-2.30088	-2.29863	-2.30032	NA	NA	NA
ENSG00000280035	5.73853	4.63704	4.32582	5.45161	5.10091	4.41593	5.04944	3.66393	4.63863	6.0668	3.64789	3.27317	5.87665	5.30588	5.36404	6.47025	5.28163	5.54538		NA	TEC
ENSG00000280036	3.9249	4.24165	4.0905	3.99498	3.85431	4.20252	4.13613	3.56305	4.09209	3.36346	2.99106	3.15506	4.34092	2.74182	2.86169	4.12463	3.2742	3.81207		NA	sense_intronic
ENSG00000280037	2.84215	2.07569	2.12071	1.379	1.79793	1.43288	3.24742	1.51541	2.36371	1.00212	1.31091	1.61038	2.06959	1.60652	1.67061	2.61668	1.68021	1.84283		NA	TEC
ENSG00000280038	3.17628	4.66862	3.14675	3.4752	3.88221	3.12625	3.95231	3.25801	3.22123	4.52857	4.98625	2.6438	4.74709	5.04788	4.17433	3.66303	4.23855	2.0151	DNM1P41	NA	TEC
ENSG00000280039	1.43101	3.11643	0.742049	2.29494	4.60215	1.44805	1.74632	3.1759	0.742617	0.965486	2.47575	1.15443	0.881756	3.52043	2.45786	1.65642	4.07226	0.939322	RN7SKP23	NA	TEC
ENSG00000280040	-1.73761	-1.61733	-1.7921	-1.78634	-1.66097	-1.77742	-1.53931	-1.76425	-1.79197	-1.74202	-1.65248	-1.70166	-1.76027	-1.75032	-1.77084	-1.75041	-1.58259	-1.74768		NA	TEC
ENSG00000280041	-1.58955	-1.43987	-1.65735	-1.65018	-1.36538	-1.63908	-1.66081	-1.6227	-1.65718	-1.59503	-1.48362	-1.54481	-1.61774	-1.60535	-1.24211	-1.60547	-1.39665	-1.60207	NA	NA	NA
ENSG00000280042	1.56964	2.27331	3.43174	0.955324	3.28433	4.18829	1.72098	1.89352	3.86423	1.54151	2.14248	2.84826	1.42758	1.48918	3.20352	1.10246	1.86148	2.03141		NA	TEC
ENSG00000280043	-1.44281	-1.49325	-1.31869	-1.14266	-1.51255	-1.11043	-1.51243	-1.47958	-1.50967	-1.4489	-1.32533	-1.39319	-1.04343	-1.46035	-1.48868	-1.46048	-1.44531	-1.45671		NA	TEC
ENSG00000280044	-0.018315	0.994139	0.314246	-0.487039	0.33844	-0.478016	-0.0710055	-0.463826	-0.0058497	-0.437656	-0.187846	-0.341561	-0.459329	-0.447723	-0.471057	0.207253	0.26948	-0.444559		NA	TEC
ENSG00000280046	7.90807	6.16899	6.75455	7.4845	6.60248	7.20869	7.38125	6.22979	7.32512	7.06018	6.28414	6.44296	7.42634	6.61018	7.00124	7.6824	6.67001	6.95038		NA	TEC
ENSG00000280047	4.89595	5.54353	5.14671	5.4126	5.85986	5.33402	4.93543	4.84681	4.1046	4.22342	4.30265	3.43914	4.92505	4.47992	4.09508	5.1595	4.38296	5.16671		NA	TEC
ENSG00000280048	3.80515	2.55511	3.65998	4.19126	3.91298	4.05659	4.02425	3.89462	4.14894	2.832	3.18205	3.3755	3.61591	2.59017	3.0456	2.14691	2.21633	4.09116		NA	TEC
ENSG00000280049	0	0	0	0	0	0	0	0	0	0	0	0	0	0	0	0	0	0		NA	TEC
ENSG00000280050	0	0	0	0	0	0	0	0	0	0	0	0	0	0	0	0	0	0	NA	NA	NA
ENSG00000280051	0	0	0	0	0	0	0	0	0	0	0	0	0	0	0	0	0	0		NA	TEC
ENSG00000280053	4.23836	3.39475	3.51193	3.93281	3.12737	3.11863	4.0731	3.33829	2.88936	4.65238	3.84283	2.9285	4.42499	2.54887	4.07497	4.67677	4.10586	4.30987		NA	TEC
ENSG00000280054	3.04406	3.23961	4.81414	3.21422	3.72504	5.67916	3.96671	4.5115	7.00313	3.17433	3.58815	4.89344	3.48	4.23801	5.99294	3.4804	3.88755	4.98365		NA	TEC
ENSG00000280055	-2.13916	-2.15295	-2.15972	-2.09839	-2.10622	-2.15418	-2.16511	-2.14921	-2.15966	-2.14082	-2.10705	-2.1256	-2.14771	-2.14395	-2.1517	-2.14399	-2.13985	-2.14296	TMEM75	641384	TEC
ENSG00000280056	0	0	0	0	0	0	0	0	0	0	0	0	0	0	0	0	0	0		NA	TEC
ENSG00000280057	4.37723	3.79864	4.53532	4.62949	4.61457	4.35673	4.54392	4.99775	4.00311	4.00387	3.92833	4.73994	3.88029	4.23221	4.59833	4.38494	5.01559	4.50898		NA	TEC
ENSG00000280058	0	0	0	0	0	0	0	0	0	0	0	0	0	0	0	0	0	0		NA	TEC
ENSG00000280059	0	0	0	0	0	0	0	0	0	0	0	0	0	0	0	0	0	0		NA	TEC
ENSG00000280060	0	0	0	0	0	0	0	0	0	0	0	0	0	0	0	0	0	0		NA	TEC
ENSG00000280061	5.83711	6.58688	7.37012	5.57258	5.57193	6.6176	6.32051	6.95232	5.9567	6.46266	6.67405	8.52158	5.3808	6.37114	6.77954	5.71224	6.60358	8.21391		NA	TEC
ENSG00000280062	-1.82827	-1.8562	-1.75006	-1.6258	-1.88025	-1.85869	-1.88018	-1.84863	-1.74996	-1.83164	-1.76321	-1.80079	-1.84558	-1.83798	-1.85366	-1.83805	-1.82965	-1.83596		NA	TEC
ENSG00000280063	5.03524	5.44323	5.27325	5.3098	5.31374	5.47261	5.1317	4.03152	4.42243	6.65968	5.70369	6.82476	6.1417	5.37125	5.55543	5.34359	5.53293	5.2341		NA	TEC
ENSG00000280064	0	0	0	0	0	0	0	0	0	0	0	0	0	0	0	0	0	0		NA	TEC
ENSG00000280067	1.55689	2.30738	1.93425	1.84937	2.10981	2.27805	2.34145	2.39797	2.67117	1.1742	1.4893	1.3119	2.71689	2.63449	2.52729	1.74744	2.6341	2.66054		NA	TEC
ENSG00000280068	1.53978	1.27476	1.15506	1.1927	0.439886	1.05813	1.6326	0.533731	1.55856	1.85689	0.847355	1.82432	2.59362	0.568273	0.518034	1.78334	1.29386	1.24034		NA	TEC
ENSG00000280069	6.60559	6.9639	6.4437	6.35481	6.38593	5.97441	6.79256	6.84214	6.83469	6.11288	6.23456	5.91281	6.56492	6.70375	6.32543	7.20114	6.28821	6.48941		NA	TEC
ENSG00000280070	1.19049	1.60517	1.71807	1.64779	1.06744	1.23112	2.14733	1.95492	1.14844	1.16791	2.0933	2.68181	1.33435	0.763651	1.63042	1.61205	1.18119	1.63228		NA	TEC
ENSG00000280071	6.30125	6.42283	6.85039	6.72166	6.53213	6.88526	6.56962	6.41441	6.78346	6.34336	6.34162	6.91819	6.39661	6.56903	6.5394	6.22588	6.3283	6.19634		102724023	protein_coding
ENSG00000280073	3.83568	3.04152	3.17342	4.013	3.34724	3.17991	3.89581	2.50716	4.00891	5.01343	2.36317	3.23802	4.1457	2.61959	4.20064	3.69049	3.39481	2.95827		NA	TEC
ENSG00000280075	-2.29619	-2.30992	-2.31666	-2.3145	-2.3223	-2.31115	-2.32204	-2.3062	-2.31661	-2.23893	-2.26421	-2.28269	-2.3047	-2.30097	-2.30868	-2.301	-2.29687	-2.29997		NA	processed_pseudogene
ENSG00000280076	2.56901	1.53053	2.89771	1.8164	1.30795	2.94954	1.31252	1.32674	4.29088	1.0557	2.49318	1.72514	0.981931	3.44224	3.39259	1.02135	1.78712	2.46711		NA	TEC
ENSG00000280077	5.62849	6.50136	6.11216	5.81595	6.39902	5.75775	6.68873	7.00328	6.45945	4.35795	5.35921	5.3944	5.72729	6.39997	5.72549	6.51353	6.49313	6.91266		NA	TEC
ENSG00000280078	2.22139	2.09813	2.57312	1.44165	2.89919	2.63567	1.9721	3.0807	2.20567	2.78805	2.26027	1.48512	2.21301	1.90521	1.96006	3.7322	3.66766	2.93906		NA	TEC
ENSG00000280079	1.77636	2.44464	2.19015	1.92686	2.05846	2.49564	2.35665	1.7991	1.75446	2.43693	1.4183	1.7008	2.74674	1.42963	1.75204	3.12801	1.48746	1.70888		NA	TEC
ENSG00000280080	0	0	0	0	0	0	0	0	0	0	0	0	0	0	0	0	0	0	TBC1D22A-AS1	642757	antisense_RNA
ENSG00000280081	-0.237749	-1.20656	-1.21686	-1.21369	-1.22454	-1.20852	-0.0304938	-1.19339	-0.947536	-1.14327	-0.941452	-1.0523	-0.589188	-1.16197	-1.20452	-1.16219	-1.13741	-1.15602	LINC01667	441058	lincRNA
ENSG00000280082	0	0	0	0	0	0	0	0	0	0	0	0	0	0	0	0	0	0		NA	TEC
ENSG00000280083	0.870653	0.0141907	0.558898	0.427774	0.176206	0.468832	0.342536	0.023405	0.40284	0.0466238	0.235305	0.870733	0.737332	0.941817	0.818067	0.0374493	0.396749	0.0403856		NA	TEC
ENSG00000280085	0	0	0	0	0	0	0	0	0	0	0	0	0	0	0	0	0	0		NA	TEC
ENSG00000280086	0	0	0	0	0	0	0	0	0	0	0	0	0	0	0	0	0	0		NA	TEC
ENSG00000280087	1.71722	1.42024	2.88691	0.857161	1.98005	3.06275	0.987772	0.588693	3.69101	1.10821	0.997257	0.818002	1.53047	0.638205	2.51854	0.637854	0.67777	1.38761		NA	TEC
ENSG00000280088	4.67247	4.26546	3.90435	4.53061	4.27719	3.55232	5.03291	4.34692	4.05592	2.21872	2.70774	4.31707	3.98305	3.69127	3.68757	4.98418	3.8892	4.58656		NA	TEC
ENSG00000280089	0.212785	0.123949	1.38911	1.1996	1.03404	0.947271	0.0547545	0.147094	1.01157	2.42797	0.486739	0.30624	2.3588	0.180914	0.994234	0.90657	0.208196	0.187459		NA	TEC
ENSG00000280090	0	0	0	0	0	0	0	0	0	0	0	0	0	0	0	0	0	0	OR8B4	283162	protein_coding
ENSG00000280091	0	0	0	0	0	0	0	0	0	0	0	0	0	0	0	0	0	0		NA	TEC
ENSG00000280092	-0.0334517	0.727802	0.90949	-0.127733	1.01405	0.237175	0.121114	0.980048	1.24245	-0.0425837	1.96481	0.0435236	-0.0792787	0.35823	0.265498	-0.0597057	0.409845	-0.0541676		NA	TEC
ENSG00000280093	0	0	0	0	0	0	0	0	0	0	0	0	0	0	0	0	0	0		NA	TEC
ENSG00000280094	-2.13804	-2.16381	-2.17646	-2.1724	-2.18705	-2.16611	-2.18655	-2.15683	-2.17637	-1.91998	-2.07802	-2.11269	-2.15402	-2.147	-2.16148	-2.14707	-2.13932	-2.14514	OR1B1	347169	polymorphic_pseudogene
ENSG00000280095	-0.477097	-0.513137	-0.272197	-0.523559	-0.539409	-0.226406	-0.538905	-0.182184	-0.0712497	0.17692	-0.245474	-0.389022	-0.500251	-0.132206	0.0271981	0.34067	0.191228	0.358275		NA	lincRNA
ENSG00000280096	0	0	0	0	0	0	0	0	0	0	0	0	0	0	0	0	0	0		NA	TEC
ENSG00000280097	0	0	0	0	0	0	0	0	0	0	0	0	0	0	0	0	0	0		NA	TEC
ENSG00000280098	0.105956	2.16103	0.535943	0.762149	1.75562	0.0249103	1.02651	0.912349	-0.00161336	0.0964752	0.366367	0.186189	0.438935	0.780399	0.391907	0.0787196	1.2924	0.0844597		NA	TEC
ENSG00000280099	2.91479	3.23605	2.91514	2.97491	2.46402	3.20041	3.27704	1.77927	3.55857	1.56056	3.81148	2.17491	1.80273	4.09824	2.33064	3.56517	3.12914	2.93556		NA	TEC
ENSG00000280102	-2.13797	-2.1645	-2.17752	-2.17334	-2.18842	-2.16687	-2.1879	-2.15731	-2.17743	-2.14117	-2.07618	-2.11188	-2.15442	-2.14719	-2.16209	-2.14726	-1.91161	-2.14528	NA	NA	NA
ENSG00000280103	-0.643743	-0.405309	-0.128424	-0.674333	-0.684258	-0.414735	-0.683947	-0.661756	0.079198	-0.646931	-0.437974	-0.151824	-0.659257	-0.652713	-0.186247	-0.33132	-0.294125	-0.0830582		NA	TEC
ENSG00000280104	-2.29865	-2.30493	-2.30801	-2.30702	-2.31058	-2.30549	-2.28355	-2.30323	-2.30798	-2.29941	-2.28405	-2.29248	-2.30254	-2.30083	-2.30436	-2.30085	-2.29897	-2.30038		NA	TEC
ENSG00000280105	4.77461	2.85687	3.00819	4.82083	1.96202	1.87639	5.81175	4.98953	3.00954	3.53418	2.58285	4.09574	5.02033	4.84135	4.27651	6.65618	2.395	4.08995		NA	TEC
ENSG00000280106	2.54062	2.7997	2.68843	2.33909	2.54036	2.31178	3.04634	2.4293	3.28506	1.67847	1.67146	1.47498	3.08785	1.29254	2.10707	2.09945	2.99093	2.8079		NA	TEC
ENSG00000280107	3.44212	3.17993	3.92529	3.91613	3.8228	3.93632	4.69709	3.89668	4.34333	3.68285	3.03426	3.54668	3.10946	3.31514	4.01212	4.93907	3.62323	3.84576		NA	TEC
ENSG00000280108	0	0	0	0	0	0	0	0	0	0	0	0	0	0	0	0	0	0		NA	lincRNA
ENSG00000280109	-0.582128	-0.0921425	0.361139	-0.356893	0.0407621	0.224058	-0.414325	-0.607126	-0.1737	-0.586486	-0.349908	-0.0492822	-0.603601	-0.59446	-0.612778	-0.594552	-0.195724	-0.591958	PLAC4	191585	protein_coding
ENSG00000280110	0	0	0	0	0	0	0	0	0	0	0	0	0	0	0	0	0	0		NA	TEC
ENSG00000280112	0	0	0	0	0	0	0	0	0	0	0	0	0	0	0	0	0	0	NA	NA	NA
ENSG00000280113	0.684748	-0.281155	0.171728	-0.016152	0.259282	0.0141717	-0.079114	-0.269618	0.486581	0.147794	-0.000642954	0.9446	0.0763412	0.114661	0.467339	-0.25247	-0.238067	-0.248947		NA	TEC
ENSG00000280114	0.439989	0.675431	0.816025	1.30898	0.308587	1.08213	1.53417	1.60908	0.60497	0.81665	0.671165	1.0153	1.19633	0.412774	1.93808	1.44359	1.53073	0.790569		NA	unprocessed_pseudogene
ENSG00000280115	1.06596	2.96683	2.25363	0.915464	2.19165	2.76005	1.61343	2.52423	2.82255	2.11977	1.36948	2.26378	1.58685	2.75557	1.27558	1.3821	2.14201	1.67087		NA	TEC
ENSG00000280116	0	0	0	0	0	0	0	0	0	0	0	0	0	0	0	0	0	0		NA	unprocessed_pseudogene
ENSG00000280117	-1.4569	-1.50708	-1.33258	-1.32026	-1.52753	-1.30013	-0.996236	-1.49348	-1.52465	-1.24759	-1.34	-1.40753	-1.48801	-1.47434	-1.50253	-1.47448	-1.45938	-1.47072		NA	TEC
ENSG00000280118	6.36336	3.80881	5.35261	6.04453	4.92185	5.37691	6.02059	4.83465	5.54635	5.45032	5.1519	4.13148	6.95872	5.93239	6.50525	6.43611	4.22169	6.43044		NA	TEC
ENSG00000280119	5.8524	6.47195	6.05051	5.46329	6.75898	6.46188	6.51589	5.93116	6.80709	6.04352	6.23753	4.6304	5.59811	7.31135	6.38238	5.1118	5.85278	5.47434		NA	TEC
ENSG00000280120	4.47429	4.2727	4.33573	4.40346	4.19054	4.2735	5.01161	4.84001	3.81488	4.25826	4.1238	4.35641	4.71681	4.80721	4.73188	4.70388	4.09344	3.22525		NA	TEC
ENSG00000280121	1.5041	2.27868	1.43693	2.43472	2.2362	2.01602	1.35487	1.03398	1.22336	2.79633	2.02064	3.11959	2.29284	2.25044	2.81011	2.38411	1.49396	2.5304		NA	TEC
ENSG00000280122	1.2274	0.591359	0.00308926	1.11425	-0.0172638	0.0248762	0.590778	0.0459106	0.282368	0.48432	0.332088	0.161142	0.668502	0.0696175	0.807597	1.28143	0.791417	1.44012		NA	TEC
ENSG00000280123	5.14322	5.06781	4.51628	4.87421	4.79052	4.2237	4.90748	4.49207	4.84155	2.67805	3.64252	3.22139	4.67725	3.72765	4.08056	4.20832	4.67531	4.3463		NA	TEC
ENSG00000280124	-1.83601	-1.87818	-1.89888	-1.89223	-1.9162	-1.88194	-1.91538	-1.86675	-1.89873	-1.8411	-1.73779	-1.79453	-1.86215	-1.85067	-1.87436	-1.12697	-1.8381	-1.84763		NA	TEC
ENSG00000280125	0	0	0	0	0	0	0	0	0	0	0	0	0	0	0	0	0	0		NA	TEC
ENSG00000280126	0	0	0	0	0	0	0	0	0	0	0	0	0	0	0	0	0	0		NA	pseudogene
ENSG00000280127	-1.86189	-1.89418	-1.91003	-1.90494	-1.67312	-1.89706	-1.92266	-1.88543	-1.90991	-1.86578	-1.78668	-1.83013	-1.88191	-1.87311	-1.7527	-1.8732	-1.72494	-1.87078	NA	NA	NA
ENSG00000280128	9.16523	8.9763	8.59744	8.89656	9.04541	8.93678	8.84193	9.04611	8.56767	8.75442	8.8571	8.35205	8.8025	9.02699	8.60151	9.51047	9.48206	9.29837		NA	TEC
ENSG00000280129	1.50291	3.92664	3.22951	2.28755	3.87507	4.01112	2.66289	3.90676	2.65122	1.84884	1.90619	2.44427	1.40276	3.2559	1.67132	2.61399	3.66865	3.36396		NA	TEC
ENSG00000280130	-2.29865	-2.30493	-2.30801	-2.30702	-2.31058	-2.30549	-2.28355	-2.30323	-2.30798	-2.29941	-2.28405	-2.29248	-2.30254	-2.30083	-2.30436	-2.30085	-2.29897	-2.30038	NA	NA	NA
ENSG00000280131	-2.29865	-2.30493	-2.30801	-2.30702	-2.31058	-2.30549	-2.28355	-2.30323	-2.30798	-2.29941	-2.28405	-2.29248	-2.30254	-2.30083	-2.30436	-2.30085	-2.29897	-2.30038		NA	TEC
ENSG00000280132	0.455831	1.82963	1.33633	1.07997	1.52888	0.939323	0.564235	0.38799	0.32402	1.16228	1.35308	1.4415	0.768908	2.16278	0.372104	0.422573	2.45867	1.12512		NA	TEC
ENSG00000280134	6.40818	6.09937	5.91628	6.47718	5.96697	5.69358	6.26837	6.05009	5.1699	4.97492	4.97761	5.31863	5.93851	6.33501	5.79057	6.88494	7.33268	6.69808		NA	TEC
ENSG00000280135	0.578243	-0.441258	-0.461559	0.257986	-0.476891	-0.445101	0.404866	-0.429175	-0.461415	0.0147304	-0.141413	0.193804	0.882519	-0.411195	-0.437281	0.673795	-0.39643	-0.00873631		NA	TEC
ENSG00000280136	3.1867	3.31839	3.35442	2.88258	3.02216	3.62535	3.94027	4.55286	4.26802	1.6904	2.16255	1.90014	4.3479	1.64893	1.54974	4.9888	3.71527	3.54562		NA	lincRNA
ENSG00000280137	-1.8371	-1.8821	-1.9042	-1.8971	-1.92268	-1.69299	-1.92181	-1.86991	-1.90403	-1.84253	-1.73227	-1.5997	-1.865	-1.65962	-1.6849	-1.85286	-1.83933	-1.84949		NA	TEC
ENSG00000280138	9.3742	9.21204	9.60782	8.97364	8.82613	9.10598	8.93691	8.76089	8.91365	9.30204	8.61584	9.33407	9.1263	9.11192	8.97406	9.16973	8.87197	9.29469		NA	TEC
ENSG00000280139	0	0	0	0	0	0	0	0	0	0	0	0	0	0	0	0	0	0		NA	TEC
ENSG00000280140	0	0	0	0	0	0	0	0	0	0	0	0	0	0	0	0	0	0		NA	TEC
ENSG00000280141	-1.24126	-1.04357	-1.31314	-1.31119	-0.966028	-0.549078	-1.31761	-1.28907	-1.3131	-1.24917	-1.08849	-1.17674	-1.28191	-1.26405	-0.825064	-1.26423	-0.963061	-1.25932	NA	NA	NA
ENSG00000280142	0	0	0	0	0	0	0	0	0	0	0	0	0	0	0	0	0	0		NA	TEC
ENSG00000280143	3.5901	3.82526	3.76718	3.58698	3.86185	3.88616	3.6917	3.98704	4.03514	3.63842	3.69639	4.78523	2.75028	3.98242	4.09305	3.92034	4.55061	4.44998		NA	TEC
ENSG00000280144	0	0	0	0	0	0	0	0	0	0	0	0	0	0	0	0	0	0		NA	TEC
ENSG00000280145	3.83916	5.9846	4.90267	2.58769	6.08701	5.02332	3.85331	5.02157	5.68333	3.08931	4.62977	4.0959	3.94947	5.73786	4.91286	4.57582	6.455	6.12787		NA	lincRNA
ENSG00000280147	0	0	0	0	0	0	0	0	0	0	0	0	0	0	0	0	0	0		NA	TEC
ENSG00000280148	-1.72267	-1.76579	-0.918948	-1.78016	-1.79812	-1.76963	-1.79802	-1.7541	-1.7868	-1.72787	-1.62224	-1.68025	-1.7494	-1.73766	-1.76188	-1.73777	-1.7248	-1.73455		NA	protein_coding
ENSG00000280149	2.45046	3.28485	3.19895	3.09715	3.21771	3.35826	3.18379	2.4038	3.03876	2.20783	2.00024	2.95079	3.31133	2.90829	3.43096	2.14937	2.612	2.93392		NA	TEC
ENSG00000280150	0	0	0	0	0	0	0	0	0	0	0	0	0	0	0	0	0	0		NA	TEC
ENSG00000280151	-1.53607	-1.58175	-1.60237	-1.59697	-1.44754	-1.58582	-1.19696	-1.56937	-1.41897	-1.54158	-1.42967	-1.49113	-1.36837	-1.35593	-1.57761	-1.55207	-1.53833	-1.54865	NA	NA	NA
ENSG00000280152	6.23655	6.80055	6.84174	6.2164	6.63537	6.49014	5.69087	5.76149	5.25779	7.80439	6.863	8.01859	7.3677	6.72423	6.71713	6.23242	6.6003	6.60558		NA	TEC
ENSG00000280153	0.540933	0.386814	2.36948	0.728829	1.96673	2.29075	0.609105	0.866594	3.50428	0.522167	0.89329	0.693232	0.444831	0.486901	4.1927	0.486487	1.02729	3.62266		NA	TEC
ENSG00000280154	0	0	0	0	0	0	0	0	0	0	0	0	0	0	0	0	0	0		NA	TEC
ENSG00000280155	0	0	0	0	0	0	0	0	0	0	0	0	0	0	0	0	0	0		NA	TEC
ENSG00000280156	3.60156	3.70888	4.40903	2.92801	4.17708	3.00324	4.58823	4.09663	4.32849	4.40533	5.40569	4.19109	3.98104	4.60464	4.58424	4.39949	4.08992	4.77758		NA	sense_overlapping
ENSG00000280157	5.98965	3.64173	4.69875	5.33313	4.24262	4.67873	6.11473	5.48665	4.94757	4.27604	3.62475	4.15735	5.76291	5.099	5.5019	5.90887	3.98404	5.50789		NA	TEC
ENSG00000280158	-2.29765	-2.26698	-2.31155	-2.31008	-2.31537	-2.3078	-2.31519	-2.30445	-2.31151	-2.29878	-2.27594	-2.28848	-2.30343	-2.30089	-2.30613	-2.30092	-2.29811	-2.30022	NA	NA	NA
ENSG00000280159	4.07868	3.19771	3.65954	3.29687	2.95756	4.29161	4.21642	3.82805	3.30247	3.69351	3.79069	2.59681	4.15253	3.60373	3.58601	3.98622	3.10775	3.84179		NA	TEC
ENSG00000280160	-0.125015	0.346841	0.425848	0.288652	0.197218	0.330947	0.200192	0.15774	-0.187858	0.731968	0.0979597	-0.0636634	0.172241	0.209606	1.06349	0.209231	-0.127399	0.219782		NA	TEC
ENSG00000280161	-0.944189	-1.00559	-1.01771	-0.728872	-1.02676	-1.0079	-0.597518	-0.998305	-0.535509	-0.955168	-0.732073	-0.854602	-0.17651	0.353816	-0.679389	-0.976084	-0.948695	-0.969267		NA	TEC
ENSG00000280162	0.951907	1.02247	1.37878	1.54043	1.37587	1.35427	1.01238	0.497994	1.10032	0.546614	2.15577	0.645134	0.84538	1.38149	1.23811	0.527689	1.80784	1.87076		NA	TEC
ENSG00000280163	5.78849	5.3709	5.77294	5.44558	5.40529	5.7201	5.64426	4.58667	5.58727	6.9553	7.25362	6.29127	6.60734	6.4843	6.36725	6.36661	6.35181	6.02674		NA	TEC
ENSG00000280164	3.25701	4.2654	3.1884	2.06375	3.76683	3.87052	3.35734	4.35967	3.18985	1.78413	3.88435	2.97848	2.00944	4.01394	2.91588	2.33238	5.58594	3.88012		NA	lincRNA
ENSG00000280165	6.87117	7.33467	6.64463	7.29719	7.63599	5.89558	6.94787	7.29363	6.29818	6.04473	6.82123	5.11709	4.82202	6.15461	5.65688	5.54757	6.49973	5.55088	PCDH20	64881	protein_coding
ENSG00000280166	3.0447	3.31636	2.97145	2.45304	2.65377	2.62557	2.26202	2.22662	2.86934	1.19742	2.55028	1.3557	2.11185	1.16642	1.09293	3.20983	2.29126	1.1762		NA	TEC
ENSG00000280167	-1.31502	-1.37061	-1.02419	-1.37832	-1.2142	-1.37556	-0.949943	-1.11772	-0.88859	-1.32172	-1.18554	-1.26033	-1.34948	-1.33434	-1.36557	-1.33449	-1.31777	-1.33033		NA	TEC
ENSG00000280168	-2.29726	-2.30777	-2.31293	-2.31127	-2.31725	-2.30871	-2.31704	-2.25982	-2.31289	-2.29853	-2.27278	-2.28692	-2.30377	-2.30091	-2.30682	-2.30094	-2.29778	-2.30015		NA	TEC
ENSG00000280169	3.08522	3.31646	3.62542	2.95733	2.9202	3.69677	3.50992	2.96333	3.06441	3.39349	4.24966	3.07329	3.60281	4.56046	4.18066	3.95291	3.90141	3.59679		NA	antisense_RNA
ENSG00000280170	-0.568165	0.47082	0.337334	-0.622444	-0.389816	-0.61347	0.824947	-0.599394	0.454011	-0.573556	-0.314069	-0.464897	0.0394261	-0.583477	-0.606561	-0.583591	-0.570387	-0.580356	NA	NA	NA
ENSG00000280171	-0.516553	0.312625	-0.109075	-0.562066	0.220222	0.291031	-0.577106	0.379815	-0.108481	-0.139146	-0.283924	-0.425509	-0.53923	-0.529572	-0.548935	-0.170631	-0.518451	-0.52693		NA	unprocessed_pseudogene
ENSG00000280172	-0.828468	-0.890911	-0.908268	0.58164	0.00743112	-0.894189	-0.920841	-0.880626	-0.908144	-0.841361	-0.579361	-0.723258	-0.876355	-0.865389	-0.887522	0.445223	0.167491	-0.857919		NA	processed_pseudogene
ENSG00000280173	5.08251	4.26657	4.3287	4.45332	4.3634	4.43883	4.08055	4.25499	4.3591	3.85052	3.92312	3.81843	5.22036	3.916	3.94818	4.95957	4.63017	4.34947		NA	TEC
ENSG00000280175	0	0	0	0	0	0	0	0	0	0	0	0	0	0	0	0	0	0	NA	NA	NA
ENSG00000280176	-1.71541	-1.74801	-1.76402	-1.75888	-1.44484	-1.75092	-1.44251	-1.73918	-1.7639	-1.71934	-1.63948	-1.68334	-1.73562	-1.72675	-1.74506	-1.72683	-1.71703	-1.72439		NA	TEC
ENSG00000280177	-0.711892	-0.750922	-0.508331	-0.759681	-0.549683	-0.0623899	-0.0889157	-0.74328	-0.507944	-0.0639944	-0.487584	-0.617156	-0.740075	-0.731762	-0.211357	0.275406	-0.716657	-0.729486		NA	TEC
ENSG00000280178	-1.98459	-2.0152	-2.03023	-2.0254	-2.0428	-2.01793	-1.91085	-2.0069	-2.03011	-1.72557	-1.91329	-1.95448	-2.00356	-1.99523	-2.01242	-1.99531	-1.9861	-1.99302	NA	NA	NA
ENSG00000280179	-1.98664	-2.0314	-2.05337	-2.04631	-2.07176	-2.03539	-2.07088	-2.01927	-1.86112	-1.99203	-1.88237	-1.55843	-2.01438	-2.00219	-2.02734	-2.00231	-1.98885	-1.99896		NA	lincRNA
ENSG00000280180	-1.69583	-1.73594	-1.4389	-1.57717	-1.76447	-1.73952	-1.76437	-1.55293	-1.75549	-1.52853	-1.60239	-1.65636	-1.72069	-1.70977	-1.7323	-1.70988	-1.69781	-1.70687		NA	TEC
ENSG00000280181	-1.98945	-2.00828	-2.01753	-2.01456	-2.02527	-2.00996	-1.86662	-2.00318	-1.93662	-1.99172	-1.94556	-1.97091	-2.00112	-1.99599	-2.00657	-1.99604	-1.99038	-1.99463		NA	TEC
ENSG00000280182	4.00207	2.1298	4.24649	4.34792	3.32776	4.57833	3.86895	2.44886	6.10705	5.77762	3.8689	4.64621	5.60443	4.00431	5.23975	5.27589	3.22252	4.60618		NA	TEC
ENSG00000280183	0	0	0	0	0	0	0	0	0	0	0	0	0	0	0	0	0	0		NA	TEC
ENSG00000280184	3.59089	3.8715	4.09585	3.44191	3.89082	3.532	4.64829	4.73839	4.47492	4.53197	3.22523	3.70059	5.03545	4.96846	4.30805	4.01977	4.47235	4.16913		NA	TEC
ENSG00000280185	0	0	0	0	0	0	0	0	0	0	0	0	0	0	0	0	0	0		NA	TEC
ENSG00000280186	1.22607	0.185889	0.667191	0.698222	0.127594	0.944762	1.03066	0.205365	0.850457	0.95963	0.509738	0.343573	1.24009	0.234125	0.192313	1.61364	1.2126	2.14955		NA	TEC
ENSG00000280187	4.1001	3.16145	3.32489	4.14903	3.37263	3.8759	3.33324	3.41986	3.66903	3.28948	2.89827	3.43363	2.74575	3.95234	3.10626	4.10239	4.36723	3.33597		NA	TEC
ENSG00000280188	6.82969	4.07379	6.50556	7.20545	4.37001	5.93736	7.0466	5.74379	6.77899	6.72921	6.10285	5.70644	7.5883	6.3347	7.21349	8.04601	3.5207	7.21608	NA	NA	NA
ENSG00000280189	2.72075	3.44995	3.19541	3.79253	2.26014	2.93113	3.95195	2.12472	2.78667	3.09165	3.0166	2.29051	4.30929	1.97165	2.56963	3.72221	2.99664	4.46832		NA	TEC
ENSG00000280190	3.81476	5.54401	5.10593	4.70033	5.78264	5.45644	4.96286	5.81448	5.91061	3.77256	5.05474	4.66617	3.23068	4.95056	4.88602	4.87919	5.57947	5.40453		NA	TEC
ENSG00000280191	-0.541619	-0.264187	-0.323756	-0.305233	-0.610224	-0.584184	-0.609659	-0.571018	-0.597589	0.722157	-0.29603	-0.443527	0.254409	0.100718	0.351733	-0.556174	-0.133784	-0.166464	LINC01669	102724354	lincRNA
ENSG00000280193	-1.98374	-2.00849	-2.02064	-2.01674	-2.03081	-1.69208	-2.03032	-2.00178	-2.02055	-1.98672	-1.92609	-1.95939	-1.99908	-1.99234	-2.00624	-1.99241	-1.98497	-1.99056		NA	TEC
ENSG00000280194	-0.380877	-0.0893146	0.073217	0.294327	-0.473355	-0.437602	-0.472569	-0.419847	0.0738946	0.591489	-0.118482	0.227619	-0.414259	-0.399915	1.15806	-0.400059	-0.383632	1.04635		NA	TEC
ENSG00000280195	3.66142	2.95547	3.08602	3.37929	3.21019	3.47565	3.06282	2.72408	2.60191	3.61285	3.10735	3.13897	3.66507	3.71895	2.66758	3.52123	3.29883	3.74867		NA	antisense_RNA
ENSG00000280196	2.25397	2.68115	1.94258	1.98944	2.48348	1.57402	2.2893	1.08276	0.996649	2.51187	3.04805	1.30699	2.74463	2.66057	2.2447	3.00775	2.23833	1.76997		NA	TEC
ENSG00000280197	-2.13867	-2.15773	-2.16709	-2.16409	-2.17492	-2.15943	-2.17455	-2.15257	-2.08522	-2.14097	-2.09427	-2.11992	-2.15049	-2.1453	-2.15601	-2.06354	-2.13961	-2.14392	C18orf12	NA	TEC
ENSG00000280198	1.41957	2.62685	2.83148	3.12029	3.15754	3.21868	2.55744	1.87379	2.14643	2.58078	3.2662	3.11905	1.65386	3.40943	2.02141	2.35327	2.26541	2.37666		NA	TEC
ENSG00000280199	0	0	0	0	0	0	0	0	0	0	0	0	0	0	0	0	0	0		NA	lincRNA
ENSG00000280200	0.552211	0.390413	1.01355	0.0370534	0.263829	0.377027	0.907729	0.0758378	0.319545	0.831349	0.377072	1.59998	1.89282	1.00596	0.0638423	0.493231	0.123892	0.796366		NA	TEC
ENSG00000280201	0	0	0	0	0	0	0	0	0	0	0	0	0	0	0	0	0	0		NA	TEC
ENSG00000280202	-0.210606	-0.116925	-0.0368956	-0.372997	-0.429854	0.0430917	0.22624	-0.613957	-0.196068	0.0434875	-0.366762	-0.498825	-0.610743	-0.602391	-0.6191	-0.602476	-0.592735	-0.600101		NA	TEC
ENSG00000280204	0	0	0	0	0	0	0	0	0	0	0	0	0	0	0	0	0	0	OR1S1	219959	polymorphic_pseudogene
ENSG00000280205	3.14842	5.07958	5.197	4.02925	5.49131	5.92624	4.0627	4.49942	5.89254	4.80409	5.26778	4.42635	3.95669	5.24175	5.0314	3.9853	5.38118	4.92324		NA	TEC
ENSG00000280206	1.4939	3.84459	4.26346	1.24294	2.96824	3.91813	2.13024	4.12225	3.14003	1.47035	1.95606	5.31213	1.37437	3.24769	1.91964	1.42587	4.10597	4.78611		NA	lincRNA
ENSG00000280207	2.52189	1.43377	2.86599	2.86847	1.78155	1.41603	3.19927	2.52416	2.92377	1.24153	1.61515	1.87177	3.78269	1.20929	3.41316	2.87093	1.6345	3.15616		NA	lincRNA
ENSG00000280208	-0.970037	-1.03707	-0.0861954	-1.04624	-1.06031	-1.03959	-1.05986	-1.02913	-0.764232	0.299338	-0.7507	-0.8774	-1.02581	-1.00277	-0.695076	-1.00302	-0.974697	-0.0921037	GGT4P	NA	unprocessed_pseudogene
ENSG00000280211	1.19392	1.45119	1.48152	0.9538	1.60933	2.244	1.23632	1.05775	2.63852	1.45943	1.05848	2.94453	1.07741	1.12764	1.64258	1.40391	1.89838	1.64465		NA	TEC
ENSG00000280212	-0.426745	-0.820617	-0.595951	-0.386207	-0.207634	-0.178412	-0.837669	-0.288416	-0.595596	-0.442228	-0.578914	-0.695767	-0.81195	-0.805257	-0.535849	-0.805325	-0.785501	-0.803418		NA	TEC
ENSG00000280213	3.01907	3.65839	3.83451	2.28508	3.54217	3.3643	3.36292	2.92004	4.11298	3.12683	5.191	4.11705	3.87216	4.04306	5.04091	3.79848	4.1717	4.01772	UCKL1-AS1	100113386	antisense_RNA
ENSG00000280214	5.13159	5.03756	4.86915	4.86716	5.13855	4.9487	5.48565	4.25182	5.14903	5.87293	5.84813	4.12582	5.5099	5.4726	5.33792	5.6739	5.03695	5.01006		NA	TEC
ENSG00000280215	0	0	0	0	0	0	0	0	0	0	0	0	0	0	0	0	0	0		NA	TEC
ENSG00000280216	3.08301	4.58275	4.11494	3.32455	4.66071	3.82267	3.41241	3.47454	4.08516	3.86286	4.24275	3.57396	3.73135	4.47983	3.61739	3.77067	4.14979	3.36886		NA	TEC
ENSG00000280217	1.6404	-0.0921655	-0.132626	-0.119921	-0.164293	-0.0997064	0.746541	-0.0687819	0.21462	1.96084	0.289776	0.0887926	2.0314	-0.034834	1.91628	1.36689	-0.00763318	-0.0282934		NA	TEC
ENSG00000280219	3.07543	3.15306	3.76571	2.61694	3.21964	3.28126	3.33294	2.67568	4.27638	3.03222	2.88458	3.72283	2.71137	3.20189	4.6924	3.97622	4.49196	5.94643		NA	TEC
ENSG00000280220	0	0	0	0	0	0	0	0	0	0	0	0	0	0	0	0	0	0		NA	TEC
ENSG00000280221	-1.83285	-1.86831	-1.73357	-1.88012	-1.89969	-1.87147	-1.89959	-1.8587	-1.88559	-1.83713	-1.75027	-1.79797	-1.39839	-1.84518	-1.86509	-1.84527	-1.83461	-1.84262		NA	protein_coding
ENSG00000280222	8.05249	8.7464	6.86583	7.08992	8.47034	6.07014	7.09038	6.8147	6.88117	8.73275	8.90771	6.55103	8.46633	8.70747	8.25442	8.46477	9.0194	7.19601		NA	TEC
ENSG00000280223	0	0	0	0	0	0	0	0	0	0	0	0	0	0	0	0	0	0		NA	TEC
ENSG00000280224	-2.29867	-2.30489	-2.30794	-2.30696	-2.28382	-2.30544	-2.31037	-2.3032	-2.30792	-2.29942	-2.28419	-2.29256	-2.30253	-2.30083	-2.30433	-2.30085	-2.29898	-2.30038		NA	lincRNA
ENSG00000280225	-1.57506	-1.61896	-1.46106	-1.63359	-1.48883	-1.62288	-1.48758	-1.60706	-1.64036	-1.58035	-1.4728	-1.53187	-1.03902	-1.59032	-1.61498	-1.59044	-1.57723	-1.58715		NA	TEC
ENSG00000280226	0	0	0	0	0	0	0	0	0	0	0	0	0	0	0	0	0	0	NA	NA	NA
ENSG00000280227	2.01853	2.63516	1.76642	1.25172	2.60653	1.29519	2.08468	1.98353	2.65239	2.97452	2.02276	2.8632	2.69828	1.08035	2.19874	1.70375	2.35042	1.08917		NA	TEC
ENSG00000280228	-0.24836	-0.296723	-0.0423169	-0.0228359	0.101613	-0.30063	0.264627	-0.284418	0.838086	0.145879	-0.00600946	0.959418	-0.279288	0.788507	0.032444	0.111501	-0.250931	0.403999		NA	TEC
ENSG00000280229	-1.98395	-2.01011	-2.02296	-2.01883	-2.0337	-2.01244	-2.03319	-1.77846	-1.91058	-1.9871	-1.923	-1.9582	-2.00017	-1.99304	-2.00774	-1.99311	-1.98524	-1.99115		NA	TEC
ENSG00000280230	1.05761	1.96505	2.0429	0.534345	2.08808	1.46076	2.43573	1.18376	2.24049	0.642912	0.899746	1.24915	1.20825	0.621193	1.14397	1.48982	1.34121	0.628038	NA	NA	NA
ENSG00000280231	1.75056	1.31313	1.34384	1.23529	1.36139	2.06529	1.11505	0.626839	1.03163	1.71533	0.90287	1.24378	1.71735	1.92911	0.613672	1.47461	1.05385	1.494		NA	TEC
ENSG00000280232	1.36188	1.9423	0.850477	1.74375	1.66135	1.81891	1.88642	1.20208	1.05198	1.06243	0.92519	1.26351	1.22508	1.28392	1.64766	1.81278	0.705538	1.03617		NA	TEC
ENSG00000280233	0	0	0	0	0	0	0	0	0	0	0	0	0	0	0	0	0	0		NA	TEC
ENSG00000280234	9.38885	6.77171	8.74443	9.41233	7.77465	8.17768	9.13954	8.57677	8.41992	9.46647	6.78876	7.11548	9.75473	6.95614	9.7019	9.9099	5.82415	9.12098		NA	TEC
ENSG00000280236	0	0	0	0	0	0	0	0	0	0	0	0	0	0	0	0	0	0	OR12D2	26529	polymorphic_pseudogene
ENSG00000280237	9.74853	10.133	8.3179	9.22645	10.4701	8.03235	9.29246	9.76995	7.90493	9.98555	10.9894	7.6736	11.1188	10.7438	10.1823	10.0703	10.7049	8.56495	MIR4697HG	283174	TEC
ENSG00000280238	0.0432098	-0.0113115	0.606348	0.464463	0.367483	0.281564	0.183751	0.00253408	1.08985	1.1088	0.272606	0.104311	0.599833	0.0232267	1.03422	1.04472	0.71823	0.397434		NA	TEC
ENSG00000280239	1.33386	2.00111	2.04639	1.31456	1.6205	1.7139	1.36547	1.81563	1.07059	2.41216	2.55678	2.13335	1.67611	1.53536	2.41779	0.911614	1.60714	2.35764		NA	TEC
ENSG00000280240	3.40858	3.9257	3.67977	3.51869	3.69265	4.10486	3.14897	3.46202	3.50628	2.49671	2.37208	3.54679	3.07985	3.538	4.1839	3.06278	3.99327	3.64118	NA	NA	NA
ENSG00000280241	-0.232887	-0.280872	-0.0288517	-0.294972	0.407047	0.600893	0.898534	0.323079	-0.0284075	0.446929	0.00723878	-0.157223	-0.263586	0.61686	-0.276861	0.948598	-0.235441	-0.246881		NA	antisense_RNA
ENSG00000280242	-1.83919	-1.87422	-1.89142	-1.88589	-1.90518	-1.72701	-1.76127	-1.71439	-1.89129	-1.84341	-1.75759	-1.80472	-1.8609	-1.85136	-1.87104	-1.85146	-1.69059	-1.84884		NA	TEC
ENSG00000280243	0.0701419	1.20714	0.26304	1.47914	0.835925	0.31888	0.412181	0.0225731	-0.0212753	0.0619607	0.314671	0.140214	0.867469	0.0468744	1.62658	0.431205	1.01398	0.443232	MTCO1P1	NA	processed_pseudogene
ENSG00000280244	-2.29753	-2.30723	-2.31199	-2.31046	-2.31598	-2.30809	-2.31579	-2.3046	-2.31196	-2.2987	-2.27492	-2.28798	-2.30354	-2.3009	-2.26471	-2.30092	-2.29801	-2.3002		NA	TEC
ENSG00000280245	3.23838	2.87381	3.66922	3.29565	1.75698	2.84255	3.08306	2.85785	2.48833	3.85605	2.25922	4.77959	4.16606	3.87637	3.46516	3.92931	3.09943	4.28271		NA	TEC
ENSG00000280247	-1.59317	-1.63711	-1.65869	-1.65176	-1.3757	-1.64103	-1.66204	-1.6252	-1.47829	-1.40988	-1.4908	-1.54993	-1.62041	-1.60844	-1.25596	-1.60856	-1.59534	-1.60527		NA	TEC
ENSG00000280248	2.01948	2.84504	2.73241	1.87035	3.04452	2.6509	1.13346	1.58951	3.33427	2.681	1.72222	3.21872	2.62365	3.49346	2.2872	2.13965	2.56838	2.74633		NA	TEC
ENSG00000280249	0	0	0	0	0	0	0	0	0	0	0	0	0	0	0	0	0	0		NA	pseudogene
ENSG00000280250	0	0	0	0	0	0	0	0	0	0	0	0	0	0	0	0	0	0		NA	TEC
ENSG00000280251	0	0	0	0	0	0	0	0	0	0	0	0	0	0	0	0	0	0		NA	TEC
ENSG00000280252	3.13997	3.44609	3.7148	2.85246	3.88256	3.29535	3.44511	2.50612	2.62241	3.81009	3.023	3.38142	3.11055	3.52663	3.08701	2.62293	2.07439	2.27322	NA	NA	NA
ENSG00000280253	0	0	0	0	0	0	0	0	0	0	0	0	0	0	0	0	0	0	NA	NA	NA
ENSG00000280254	-1.6085	-1.6596	-1.68469	-1.67663	-1.69111	-1.66415	-1.3536	-1.64575	-1.6845	-1.61466	-1.48946	-1.55822	-1.64017	-1.62626	-1.65496	-1.62639	-1.61102	-0.769128		NA	TEC
ENSG00000280255	5.54347	4.98423	4.35394	4.78657	5.06062	4.21224	4.71628	4.40648	4.05165	3.27943	4.7539	3.42103	4.65686	5.75351	4.66921	6.13082	5.88329	5.34348		NA	TEC
ENSG00000280257	4.21336	3.83579	4.39403	3.74311	3.51205	4.50569	3.28168	3.01308	4.44059	3.86043	2.48341	3.76477	3.26079	1.97603	3.24451	4.48807	4.02058	3.98429		NA	TEC
ENSG00000280259	1.85053	0.410491	1.67199	1.32939	0.3589	1.397	1.38464	1.35785	1.16124	1.12528	0.700675	1.04257	0.765682	0.454801	0.72153	1.46245	0.858403	0.820823		NA	TEC
ENSG00000280260	1.89148	2.95251	2.84121	2.16668	3.1948	2.51729	2.61678	1.71611	2.11893	4.3901	4.46826	4.80746	3.40645	3.70916	2.30137	2.30119	1.87928	2.32474	NA	NA	NA
ENSG00000280261	0	0	0	0	0	0	0	0	0	0	0	0	0	0	0	0	0	0		NA	TEC
ENSG00000280262	0	0	0	0	0	0	0	0	0	0	0	0	0	0	0	0	0	0		NA	TEC
ENSG00000280263	0	0	0	0	0	0	0	0	0	0	0	0	0	0	0	0	0	0		440888	processed_pseudogene
ENSG00000280264	-0.705726	-0.425545	0.498455	-0.761827	0.0835446	-0.753948	0.461768	-0.741562	-0.0908555	-0.71836	-0.461634	-0.152951	-0.73764	-0.727521	-0.747873	-0.727622	-0.710912	-0.724763	NA	NA	NA
ENSG00000280265	0	0	0	0	0	0	0	0	0	0	0	0	0	0	0	0	0	0		NA	TEC
ENSG00000280266	-1.85383	-1.93977	-1.98197	-1.96842	-2.01727	-1.94744	-2.01559	-1.91648	-1.61562	-1.86419	-0.547216	-1.76928	-1.90711	-1.8837	-1.93198	-1.88393	-1.85808	-1.8775		100506557	TEC
ENSG00000280267	0	0	0	0	0	0	0	0	0	0	0	0	0	0	0	0	0	0	PRAMEF26	645359	protein_coding
ENSG00000280268	1.2141	0.343277	0.616428	1.09698	0.549098	1.16092	1.81567	2.90276	1.49067	0.86807	1.84796	1.09361	0.772042	0.409277	0.718546	2.47775	0.440794	0.416842		NA	TEC
ENSG00000280269	3.63856	3.38771	3.20153	3.82419	3.35372	3.41482	3.72878	3.91944	3.6041	2.46286	3.44934	2.47497	3.46836	3.24284	3.04108	3.57443	3.44911	3.60419		NA	TEC
ENSG00000280270	-2.29825	-2.30575	-2.30943	-2.30824	-2.3125	-2.30642	-2.31236	-2.30372	-2.27724	-2.29916	-2.2808	-2.29088	-2.3029	-2.30086	-2.30507	-2.30088	-2.29862	-2.30032		NA	TEC
ENSG00000280272	0	0	0	0	0	0	0	0	0	0	0	0	0	0	0	0	0	0		NA	TEC
ENSG00000280273	-0.174689	-0.226501	0.243921	0.0490228	-0.0199958	0.668317	-0.0177563	-0.213294	0.569127	0.513332	0.0683742	-0.101723	0.14644	-0.193619	1.28363	0.186192	-0.177437	1.04257		NA	antisense_RNA
ENSG00000280274	2.1201	3.80832	3.41727	2.21063	3.79956	3.53211	2.70894	2.93334	3.98265	3.82594	2.20302	4.6069	2.72984	4.37187	2.141	2.49767	4.27437	3.2071		NA	TEC
ENSG00000280275	0	0	0	0	0	0	0	0	0	0	0	0	0	0	0	0	0	0		NA	TEC
ENSG00000280276	-0.780996	-1.1803	-1.18918	-1.18645	-1.19573	-0.35504	-0.801518	-0.269276	-1.18911	-1.12339	-0.933256	-1.03768	-1.16214	-1.141	-1.17853	-0.813191	-1.11787	-1.1354		NA	TEC
ENSG00000280277	-0.13184	-0.184078	0.6035	0.0883223	0.62652	1.33765	0.0217634	-0.170774	0.456518	-0.138567	0.108355	0.800532	-0.16523	-0.150939	0.14468	0.225194	0.565351	0.51717		NA	TEC
ENSG00000280278	-0.25122	0.597728	-0.0481394	0.188184	-0.0948843	0.829708	0.705023	-0.285691	0.604967	-0.257192	-0.0134439	0.667857	-0.280797	-0.268159	0.0249702	-0.268285	-0.253683	0.113374		146512	TEC
ENSG00000280279	4.87788	4.39431	4.33428	5.45693	5.1712	4.94115	3.38274	3.88473	4.24698	3.66583	4.23208	3.15424	4.24543	3.58079	3.68593	4.15695	4.09735	4.1305		NA	lincRNA
ENSG00000280280	-1.68584	-1.49282	-1.77327	-1.76402	-1.78814	-1.49805	-1.78794	-1.72859	-1.77306	-1.69291	-1.54923	-1.12482	-1.72219	-1.70622	-1.73916	-1.45472	-1.68874	-1.70199		NA	TEC
ENSG00000280281	0.167482	0.439838	0.361997	0.386394	0.301271	0.0785485	1.6739	0.985445	0.601196	0.905738	0.434523	1.47065	0.115485	2.02339	0.0924262	0.550812	2.04265	0.143994		NA	TEC
ENSG00000280282	-0.687214	-0.204697	-0.736021	-0.0910991	-0.524604	-0.219929	-0.344858	-0.715815	-0.735932	-0.697092	-0.462367	-0.59225	-0.712621	0.295389	-0.0031639	-0.349197	-0.69199	-0.702061		NA	TEC
ENSG00000280283	0	0	0	0	0	0	0	0	0	0	0	0	0	0	0	0	0	0		NA	TEC
ENSG00000280284	0	0	0	0	0	0	0	0	0	0	0	0	0	0	0	0	0	0		NA	TEC
ENSG00000280285	6.11691	3.96353	6.19649	5.59203	4.44655	6.62149	4.84637	4.44	6.59633	4.31571	3.18043	4.12606	4.98677	4.95518	5.0857	5.08072	2.65444	4.72329		NA	TEC
ENSG00000280286	-1.98628	-2.02856	-2.04932	-2.04265	-2.06669	-2.03233	-2.06586	-2.0171	-2.04917	-1.99138	-1.88778	-1.76322	-2.01249	-1.81952	-2.02473	-2.00109	-1.80692	-1.99792	FRG1KP	NA	unprocessed_pseudogene
ENSG00000280287	6.66291	7.04077	7.03367	7.13331	7.21911	7.30879	6.23132	5.9877	6.27583	8.42161	8.54014	8.47419	7.22667	7.36346	6.99653	6.9226	6.83633	7.29603		NA	TEC
ENSG00000280288	1.02412	2.0191	1.93131	0.508522	0.714928	1.68887	1.07985	0.895594	2.07531	1.00211	0.863987	1.5632	1.3838	0.961451	0.865603	0.591008	2.02669	2.07151		NA	TEC
ENSG00000280291	4.42162	3.72757	3.75206	3.82075	3.60934	4.2112	3.43836	3.25987	4.0837	1.70725	2.15163	2.63564	2.18076	3.14249	2.45686	3.14147	1.7194	3.3576		NA	TEC
ENSG00000280294	6.65426	6.18589	5.95198	6.66675	6.3454	5.64323	6.93021	6.13356	5.9189	6.97219	5.66032	5.20273	7.27829	6.59169	6.63215	7.01982	6.48953	6.38363		NA	TEC
ENSG00000280295	-2.29765	-2.26698	-2.31155	-2.31008	-2.31537	-2.3078	-2.31519	-2.30445	-2.31151	-2.29878	-2.27594	-2.28848	-2.30343	-2.30089	-2.30613	-2.30092	-2.29811	-2.30022		NA	TEC
ENSG00000280296	-0.459321	-0.496625	-0.0509793	-0.235546	0.166151	-0.206905	0.0395802	-0.162136	0.83962	-0.464175	-0.225658	-0.371311	-0.483271	-0.111581	-0.493535	-0.473167	0.214625	-0.101663		NA	TEC
ENSG00000280298	1.49588	0.769943	1.51647	0.714874	0.835464	0.427356	1.50113	0.459442	1.62505	1.65565	2.20666	1.7843	0.835832	0.884923	2.45354	0.494878	0.940313	0.898184	NA	NA	NA
ENSG00000280299	-1.22575	-1.6692	-1.34159	-1.68462	-1.3905	-1.67332	-1.69801	-1.65666	-1.69175	-1.6285	-1.51513	-1.57739	-1.65161	-1.63901	-1.665	-1.63913	-1.62521	-1.63566		NA	processed_transcript
ENSG00000280300	0	0	0	0	0	0	0	0	0	0	0	0	0	0	0	0	0	0		NA	TEC
ENSG00000280301	-1.98437	-2.01348	-2.02777	-2.02318	-2.03972	-2.01607	-1.91425	-2.00559	-2.02766	-1.98788	-1.91657	-1.95574	-2.00241	-1.99449	-2.01084	-1.99457	-1.98581	-1.74259	NA	NA	NA
ENSG00000280302	-0.864041	-0.615004	-0.92764	-0.924075	-0.93624	-0.401372	-0.245255	-0.909063	-0.927559	-0.874968	-0.65291	-0.385911	-0.318335	-0.895546	-0.913764	-0.895788	-0.209146	-0.253431		NA	TEC
ENSG00000280303	3.02154	2.08772	4.27902	2.84995	3.24002	4.56039	2.48791	2.4987	3.57983	2.51439	3.02454	2.61548	2.80205	3.46448	3.94331	2.24675	3.12451	3.56573		NA	lincRNA
ENSG00000280304	5.16043	2.99986	4.13328	5.03854	2.7034	3.25873	4.69991	3.93443	4.0008	3.31072	3.06873	2.31894	5.10618	4.3421	4.45559	4.29601	2.68131	4.45943		NA	TEC
ENSG00000280305	0	0	0	0	0	0	0	0	0	0	0	0	0	0	0	0	0	0		NA	TEC
ENSG00000280306	0	0	0	0	0	0	0	0	0	0	0	0	0	0	0	0	0	0		NA	TEC
ENSG00000280307	-2.29865	-2.30493	-2.30801	-2.30702	-2.31058	-2.30549	-2.28355	-2.30323	-2.30798	-2.29941	-2.28405	-2.29248	-2.30254	-2.30083	-2.30436	-2.30085	-2.29897	-2.30038		NA	TEC
ENSG00000280308	1.55448	0.766045	0.992144	0.200602	0.758073	0.214989	1.21993	1.02154	1.23416	0.278742	0.517946	0.361463	0.84324	0.262917	0.543383	1.29406	0.678047	1.60357	NA	NA	NA
ENSG00000280309	-0.106082	-0.622205	-0.644709	0.141442	-0.661914	-0.626441	-0.377679	-0.608952	-0.644549	0.195618	-0.294419	-0.458144	1.45399	-0.161516	-0.246426	0.38344	-0.573536	-0.585617		NA	TEC
ENSG00000280310	1.48896	2.00803	1.59842	1.91149	2.19411	1.84848	1.96022	2.08908	2.33258	2.73584	1.40444	2.01213	2.7912	1.67989	1.73985	2.20598	1.96727	2.07986		NA	TEC
ENSG00000280311	-0.265399	-0.323314	-0.0449815	-0.0235068	-0.0981326	0.0108639	-0.0956987	-0.308408	-0.0444876	0.159718	1.07313	-0.177832	0.58231	0.842459	1.28039	-0.286545	0.171351	-0.282095		NA	TEC
ENSG00000280312	0.182071	0.448614	0.373088	0.396731	0.0430462	0.0974704	2.22063	0.765617	1.41733	1.50742	0.441221	0.265783	1.01058	1.43457	0.463169	1.43372	0.177998	0.159641		NA	TEC
ENSG00000280314	0	0	0	0	0	0	0	0	0	0	0	0	0	0	0	0	0	0	OR8K3	219473	polymorphic_pseudogene
ENSG00000280316	5.97543	6.41891	5.64161	5.99781	6.61092	6.13189	6.55727	6.10877	6.50353	5.78378	6.7998	6.11195	5.94551	6.7208	6.28176	6.08399	7.18216	6.38629	NA	NA	NA
ENSG00000280317	0	0	0	0	0	0	0	0	0	0	0	0	0	0	0	0	0	0		NA	TEC
ENSG00000280318	0	0	0	0	0	0	0	0	0	0	0	0	0	0	0	0	0	0		NA	TEC
ENSG00000280319	-1.22512	-0.857021	-1.28826	-1.07419	-0.851401	-1.053	-1.11712	-1.26878	-1.08689	-1.23234	-1.08564	-1.16621	-1.26224	-0.988975	-1.27957	-1.2461	-1.22809	-1.24161		NA	TEC
ENSG00000280320	0	0	0	0	0	0	0	0	0	0	0	0	0	0	0	0	0	0		NA	TEC
ENSG00000280321	3.08164	5.20805	3.60087	2.14884	5.08124	4.21205	2.55217	4.44306	4.0319	2.48901	2.89284	3.44912	2.86048	5.04963	2.76036	3.41359	5.38349	1.85653		NA	TEC
ENSG00000280322	0.803388	0.374082	0.285732	-0.182512	1.19207	0.357507	0.376898	0.791889	-0.188899	0.549406	0.115943	-0.0526708	0.19204	-0.13635	0.583709	-0.136487	-0.120743	-0.132634		NA	TEC
ENSG00000280323	0	0	0	0	0	0	0	0	0	0	0	0	0	0	0	0	0	0		NA	TEC
ENSG00000280324	0	0	0	0	0	0	0	0	0	0	0	0	0	0	0	0	0	0	NA	NA	NA
ENSG00000280325	-2.13863	-2.15808	-2.16763	-2.16457	-2.17562	-2.15982	-2.17524	-2.15281	-2.0841	-2.14098	-2.09333	-2.1195	-2.15069	-2.1454	-2.15632	-2.14545	-2.1396	-2.06053		NA	TEC
ENSG00000280326	-2.29777	-2.30673	-2.31113	-2.30971	-2.3148	-2.26909	-2.31463	-2.3043	-2.31109	-2.29885	-2.27691	-2.28896	-2.30332	-2.30089	-2.30592	-2.30091	-2.29822	-2.30024		NA	TEC
ENSG00000280327	3.64873	3.26532	3.40438	3.06577	3.34867	3.90064	3.57318	3.09593	2.74432	4.5894	4.51756	3.29379	3.62663	4.21969	3.79431	3.80066	3.4449	3.36008		NA	TEC
ENSG00000280328	6.79055	6.75328	6.99006	6.64406	6.57451	7.23232	6.74481	6.44484	6.94603	7.01544	6.30697	7.27015	7.28636	6.7516	6.89228	7.03568	6.92241	6.97799	NA	NA	NA
ENSG00000280329	0	0	0	0	0	0	0	0	0	0	0	0	0	0	0	0	0	0	NA	NA	NA
ENSG00000280330	-1.01302	-1.06839	-0.660213	-1.07409	-1.08264	-1.06997	-0.455177	-1.06338	-0.65968	-1.02225	-0.834661	-0.937691	-0.522628	-0.723045	-1.06675	-1.03984	-1.01681	-0.462104		NA	processed_pseudogene
ENSG00000280331	0	0	0	0	0	0	0	0	0	0	0	0	0	0	0	0	0	0		NA	TEC
ENSG00000280332	6.74076	6.12042	6.54697	5.94647	6.15826	6.54236	6.37723	5.23125	6.76439	7.22426	6.75707	6.66717	6.79027	6.46969	6.81043	6.48074	6.18888	6.56381		NA	TEC
ENSG00000280333	0	0	0	0	0	0	0	0	0	0	0	0	0	0	0	0	0	0		NA	TEC
ENSG00000280334	0.765451	1.42225	1.45291	1.15446	2.06712	2.36097	1.04368	1.4923	1.45388	1.65689	1.02314	2.53499	0.702951	2.06767	0.675522	1.09883	2.16891	2.09198		NA	TEC
ENSG00000280335	0	0	0	0	0	0	0	0	0	0	0	0	0	0	0	0	0	0		NA	TEC
ENSG00000280336	2.27204	2.90657	2.07525	2.78705	3.21846	2.6879	3.55666	3.78962	3.42889	1.98716	2.56788	3.16625	2.61153	2.83155	3.17354	4.2811	2.93651	2.97413		NA	lincRNA
ENSG00000280337	0	0	0	0	0	0	0	0	0	0	0	0	0	0	0	0	0	0	DUX4L25	NA	unprocessed_pseudogene
ENSG00000280338	-2.29726	-2.30777	-2.31293	-2.31127	-2.31725	-2.30871	-2.31704	-2.25982	-2.31289	-2.29853	-2.27278	-2.28692	-2.30377	-2.30091	-2.30682	-2.30094	-2.29778	-2.30015		NA	TEC
ENSG00000280339	5.48521	4.60467	5.07197	5.43268	4.72653	5.66255	6.23604	5.49831	7.49004	5.02175	4.04269	4.37652	5.34405	4.46657	5.46836	6.01952	4.46697	4.31089		NA	TEC
ENSG00000280340	0	0	0	0	0	0	0	0	0	0	0	0	0	0	0	0	0	0		NA	TEC
ENSG00000280341	0.751298	1.20954	1.28397	1.6103	1.65898	1.54241	1.19396	0.680316	1.78631	1.41008	1.00203	1.9544	2.88181	1.35642	0.984867	1.75366	2.00459	1.59341		NA	lincRNA
ENSG00000280344	3.88464	4.96812	6.15948	2.95682	4.5151	6.90404	4.4456	4.89833	6.5436	3.13579	5.24006	6.51771	2.7934	5.93951	5.6346	2.59915	5.38462	6.51316		NA	TEC
ENSG00000280345	0	0	0	0	0	0	0	0	0	0	0	0	0	0	0	0	0	0		NA	TEC
ENSG00000280346	0	0	0	0	0	0	0	0	0	0	0	0	0	0	0	0	0	0		NA	processed_pseudogene
ENSG00000280347	6.51849	6.90796	6.37257	6.24214	6.61621	6.33656	6.8234	7.14043	6.31878	5.19478	4.81072	6.18746	6.52774	6.67776	5.94351	6.51527	6.53496	6.51543		NA	TEC
ENSG00000280348	-2.29765	-2.26698	-2.31155	-2.31008	-2.31537	-2.3078	-2.31519	-2.30445	-2.31151	-2.29878	-2.27594	-2.28848	-2.30343	-2.30089	-2.30613	-2.30092	-2.29811	-2.30022		NA	TEC
ENSG00000280349	1.39429	2.03766	0.489755	1.5797	2.56153	0.530231	1.53349	0.937341	0.490114	1.60452	3.04591	1.28727	0.580327	1.53907	0.903479	1.01061	2.1419	1.75377		NA	TEC
ENSG00000280350	0	0	0	0	0	0	0	0	0	0	0	0	0	0	0	0	0	0	LINC01726	101929608	lincRNA
ENSG00000280351	2.21952	1.51425	2.71203	3.06673	3.4615	3.55743	2.74719	1.81176	2.30834	3.08169	1.69323	2.73069	2.35827	2.69935	2.39058	2.29438	1.98367	1.31038		100129503	TEC
ENSG00000280352	0	0	0	0	0	0	0	0	0	0	0	0	0	0	0	0	0	0		NA	TEC
ENSG00000280353	1.4403	2.84693	2.74035	2.45266	3.54231	2.89182	1.62512	2.27167	2.40063	2.05959	1.81682	3.43016	2.13309	3.68978	3.10477	1.73337	3.87042	3.49533		NA	TEC
ENSG00000280354	0	0	0	0	0	0	0	0	0	0	0	0	0	0	0	0	0	0		NA	TEC
ENSG00000280355	5.54485	5.23034	4.92725	5.45196	5.00416	5.31092	5.20282	4.73063	5.27228	5.94124	4.34509	5.29094	6.09317	5.38597	6.02139	5.72653	5.52209	4.79642		NA	TEC
ENSG00000280356	0.720318	-0.404916	0.0364988	0.0626571	-0.433523	-0.117799	-0.206194	-0.39505	0.466854	0.287971	-0.135062	-0.285126	-0.0585579	-0.380219	0.13667	-0.0222945	0.0199628	-0.377294		NA	lincRNA
ENSG00000280357	0	0	0	0	0	0	0	0	0	0	0	0	0	0	0	0	0	0		NA	TEC
ENSG00000280359	0.708322	0.539414	0.464519	0.912865	0.92699	0.197906	1.44721	0.224785	0.465058	1.72326	0.535154	0.368538	1.55744	0.254805	0.211141	2.15392	1.43809	0.951762		NA	TEC
ENSG00000280360	-1.84309	-1.90374	-1.93351	-1.92395	-1.95842	-1.90914	-1.95724	-1.8873	-1.93329	-1.8504	-1.70182	-1.00267	-1.62044	-1.86417	-1.89824	-1.86433	-1.84609	-1.85979		NA	TEC
ENSG00000280362	-1.98463	-2.01552	-2.03069	-1.89324	-2.04338	-2.01828	-2.04278	-2.00715	-2.03058	-1.85577	-1.91266	-1.95424	-2.00378	-1.99537	-2.01272	-1.86287	-1.98616	-1.99314		NA	TEC
ENSG00000280363	0	0	0	0	0	0	0	0	0	0	0	0	0	0	0	0	0	0	NA	NA	NA
ENSG00000280364	-1.88718	-2.01932	-2.03158	-2.02764	-1.83484	-2.02154	-2.04135	-2.01255	-2.03149	-1.99736	-1.93617	-1.96978	-2.00983	-2.00302	-2.01705	-2.00309	-1.99558	-2.00122		NA	TEC
ENSG00000280365	4.51421	4.04063	4.28947	4.02656	3.93324	3.75622	4.69037	3.48654	4.10618	3.62186	3.52228	3.10755	4.10484	4.11292	4.28225	4.70436	4.29385	4.89239		NA	TEC
ENSG00000280366	-1.84345	-1.63084	-1.88526	-1.88083	-1.78168	-1.87399	-1.78073	-1.86389	-1.88515	-1.84683	-1.77814	-1.81586	-1.86083	-1.8532	-1.86895	-1.85327	-1.84484	-1.85117		NA	lincRNA
ENSG00000280367	4.30689	5.93034	5.19323	5.01835	5.33927	5.35801	4.77996	4.8199	4.47742	3.62384	2.89067	3.44004	3.21727	3.3089	4.18183	4.37398	4.50494	3.84354		NA	TEC
ENSG00000280368	-2.29865	-2.30493	-2.30801	-2.30702	-2.31058	-2.30549	-2.28355	-2.30323	-2.30798	-2.29941	-2.28405	-2.29248	-2.30254	-2.30083	-2.30436	-2.30085	-2.29897	-2.30038		NA	TEC
ENSG00000280369	0	0	0	0	0	0	0	0	0	0	0	0	0	0	0	0	0	0		NA	TEC
ENSG00000280371	0	0	0	0	0	0	0	0	0	0	0	0	0	0	0	0	0	0		NA	TEC
ENSG00000280372	4.44171	5.04754	4.63577	4.20823	4.63144	4.31288	5.26008	5.13604	4.80176	3.69535	4.55906	3.18866	4.22584	2.98863	2.96995	4.12708	4.47094	4.27081		NA	TEC
ENSG00000280373	-1.43717	-1.08792	-1.31101	-1.50374	-1.08205	-1.49315	-1.33959	-1.47464	-1.50496	-1.44337	-1.31744	-1.3866	-1.46903	-1.45504	-1.48391	-1.45517	-1.21914	-1.45132		NA	TEC
ENSG00000280374	2.77352	3.2059	2.78887	2.90897	2.88915	2.57845	2.30143	3.46437	2.79028	1.25562	1.61452	2.20343	1.52181	2.05949	1.15135	1.2243	2.49238	2.78176		NA	sense_intronic
ENSG00000280375	4.98615	4.00702	4.50007	4.64751	3.98848	3.91775	5.81326	4.94589	4.88286	3.58198	4.18414	3.51585	4.70611	4.02652	4.70118	5.61635	4.45409	4.79123		NA	TEC
ENSG00000280376	1.14594	1.63041	1.1536	0.407647	1.52811	0.92151	1.53397	1.18474	1.27772	1.11952	0.70402	0.567446	1.21087	0.46824	0.956265	0.811499	0.859679	1.29567		NA	TEC
ENSG00000280377	0	0	0	0	0	0	0	0	0	0	0	0	0	0	0	0	0	0		NA	TEC
ENSG00000280378	3.91759	4.11671	4.41352	4.01702	4.07574	4.23181	4.13935	3.47621	3.83139	3.13298	3.17848	3.92683	4.60556	4.82086	4.02304	4.75912	4.48304	3.8815		NA	TEC
ENSG00000280379	0	0	0	0	0	0	0	0	0	0	0	0	0	0	0	0	0	0		NA	TEC
ENSG00000280380	-1.69785	-1.74505	-1.76822	-1.76078	-1.77908	-1.74926	-1.60027	-1.32713	-1.57005	-1.70354	-1.58789	-1.44884	-1.72711	-1.71425	-1.74077	-1.71438	-1.70018	-1.71085		NA	TEC
ENSG00000280381	7.44447	6.63501	6.50604	6.8851	6.73578	6.81917	6.88586	5.89372	7.22476	8.32427	8.0164	5.25334	7.7639	7.36741	7.3547	7.79589	6.67717	6.80083		NA	TEC
ENSG00000280382	0	0	0	0	0	0	0	0	0	0	0	0	0	0	0	0	0	0		NA	lincRNA
ENSG00000280383	7.84526	8.06281	7.83505	7.83025	7.82382	7.97186	7.73876	7.59217	7.94031	7.66933	6.74889	7.40967	8.05143	8.13685	7.87271	8.0467	7.98426	7.78506		NA	sense_overlapping
ENSG00000280384	1.89746	3.53522	3.18322	1.82875	2.85702	3.3478	2.34599	2.62616	4.01535	2.14307	2.47346	3.51125	1.43129	4.03895	2.67708	2.08078	3.7906	2.78582		NA	sense_intronic
ENSG00000280385	2.435	4.90882	4.4286	3.73698	5.37676	3.40163	5.56501	6.10621	4.72953	3.65906	4.87394	3.66273	3.74416	4.19602	3.63337	5.13985	6.03719	4.81555		NA	TEC
ENSG00000280387	-0.267114	0.0116948	0.168037	-0.0332725	-0.359145	0.243028	0.26554	0.314131	-0.341898	-0.273826	0.525204	-0.184009	-0.300526	0.618256	1.13803	-0.286339	-0.26988	0.824076		NA	TEC
ENSG00000280388	5.57365	4.90692	5.51557	5.12979	5.74547	5.47402	4.87558	4.44424	5.62599	5.06212	6.11134	6.48711	5.44323	6.5401	6.15452	6.10426	6.1267	6.44082		NA	TEC
ENSG00000280389	0.578108	1.69253	1.13662	1.4684	1.04198	1.03894	1.52552	0.51074	1.542	1.25822	0.826091	1.80741	1.14217	2.62983	2.11728	0.545014	0.978549	0.551982		NA	TEC
ENSG00000280390	-2.13856	-2.15883	-2.08177	-2.16559	-2.17712	-2.16064	-2.17672	-2.15334	-2.16872	-2.05399	-2.09132	-2.11861	-2.15113	-2.14561	-2.157	-2.14566	-2.13956	-2.14414		NA	TEC
ENSG00000280392	6.47623	6.71035	6.45415	6.22703	6.77789	6.51584	6.54748	6.43078	6.55126	5.0425	5.54445	6.05089	6.18711	5.90416	5.81775	6.78545	6.64388	6.63598		NA	TEC
ENSG00000280393	0	0	0	0	0	0	0	0	0	0	0	0	0	0	0	0	0	0		NA	TEC
ENSG00000280394	-1.13134	-0.63217	-0.935521	-1.21615	-1.22837	-0.6481	-0.977021	-1.19488	-1.21964	-0.767824	-0.554292	-0.671569	-0.830868	-1.16164	-1.20588	-1.16187	-1.13565	-1.15534		NA	TEC
ENSG00000280395	0.903838	-0.262366	0.0448615	0.545205	-0.323798	-0.268821	1.48854	-0.242305	0.506787	2.04044	0.103864	-0.091596	-0.234057	-0.213078	-0.255724	1.57534	-0.189583	-0.207435		NA	sense_overlapping
ENSG00000280396	0	0	0	0	0	0	0	0	0	0	0	0	0	0	0	0	0	0		NA	TEC
ENSG00000280397	-1.39066	-1.45087	-1.46778	-1.46604	-1.47192	-1.20869	-1.11965	-0.954071	-1.06743	-1.39792	-1.25039	-1.07302	-1.42799	-1.41159	-1.44541	-1.41175	-1.39364	-1.40724		NA	TEC
ENSG00000280398	0	0	0	0	0	0	0	0	0	0	0	0	0	0	0	0	0	0		NA	TEC
ENSG00000280399	4.60391	3.23282	4.6108	4.68375	3.20707	4.91803	5.1132	3.2331	4.78557	3.65531	3.71818	2.36464	4.40294	2.82761	4.27447	4.44582	2.91946	4.09437		NA	TEC
ENSG00000280400	0	0	0	0	0	0	0	0	0	0	0	0	0	0	0	0	0	0		NA	TEC
ENSG00000280401	3.1795	3.6349	3.28815	3.17732	3.61014	3.73096	3.40498	2.20569	3.4363	3.33739	3.5839	2.66751	2.00287	3.05368	2.95435	3.4172	3.61282	3.07956		NA	TEC
ENSG00000280402	5.12453	2.33883	4.58858	4.91271	5.14815	4.84467	4.84768	4.25374	5.19124	2.50411	5.56772	2.73371	6.03239	5.47833	4.95149	5.45715	4.96816	4.22145		NA	TEC
ENSG00000280403	-1.70401	-1.59342	-1.48371	-1.60462	-1.63409	-1.7406	-1.76121	-1.7285	-1.75398	-1.70806	-1.62574	-1.67095	-1.72484	-1.71569	-1.73456	-1.71578	-1.70567	-1.71326	NA	NA	NA
ENSG00000280404	0	0	0	0	0	0	0	0	0	0	0	0	0	0	0	0	0	0		NA	pseudogene
ENSG00000280405	0	0	0	0	0	0	0	0	0	0	0	0	0	0	0	0	0	0		NA	TEC
ENSG00000280406	1.84765	3.36322	2.272	2.11952	3.28927	2.31043	2.73001	2.43522	3.19713	1.15512	1.50313	2.11587	1.09034	2.57109	1.37254	1.48463	2.89393	1.50016		NA	TEC
ENSG00000280407	-0.567009	-0.602874	-0.617935	-0.61329	0.0710302	0.103164	-0.39608	-0.0156417	-0.617828	-0.181176	-0.328867	0.341294	-0.249117	-0.212706	0.30287	-0.580309	-0.568932	-0.577529		NA	TEC
ENSG00000280408	0	0	0	0	0	0	0	0	0	0	0	0	0	0	0	0	0	0		NA	TEC
ENSG00000280409	-2.29825	-2.30575	-2.30943	-2.30824	-2.3125	-2.30642	-2.31236	-2.30372	-2.27724	-2.29916	-2.2808	-2.29088	-2.3029	-2.30086	-2.30507	-2.30088	-2.29862	-2.30032	LINC01101	84931	TEC
ENSG00000280410	0	0	0	0	0	0	0	0	0	0	0	0	0	0	0	0	0	0	NA	NA	NA
ENSG00000280411	-2.00619	-2.02379	-2.03243	-2.02966	-1.8244	-2.02536	-2.03932	-2.01902	-2.03237	-2.00831	-1.96518	-1.98887	-2.0171	-2.01231	-2.02219	-2.01235	-2.00706	-2.01103		NA	IG_V_gene
ENSG00000280412	0	0	0	0	0	0	0	0	0	0	0	0	0	0	0	0	0	0		NA	TEC
ENSG00000280414	-1.40207	-1.45592	-1.27124	-1.46989	-1.47451	-0.901999	-1.30071	-1.44133	-1.10814	-1.17743	-1.27661	-1.34908	-1.43545	-1.42079	-1.45104	-1.42093	-1.40473	-1.4169		NA	TEC
ENSG00000280415	0.0935775	-0.793402	-1.14265	-1.13865	-0.896642	-1.13218	0.32603	-1.122	-0.851476	-1.06633	-0.841334	-0.964906	-1.11219	-1.08718	-1.12719	-1.08742	-1.0598	-1.08055		NA	TEC
ENSG00000280416	0	0	0	0	0	0	0	0	0	0	0	0	0	0	0	0	0	0		NA	TEC
ENSG00000280417	-0.427377	-0.465821	-0.221897	0.180274	-0.265766	-0.175107	0.0717968	-0.456113	-0.0182812	0.233394	-0.193381	-0.341418	-0.115744	-0.441532	-0.462634	0.573541	-0.429439	0.593535		NA	TEC
ENSG00000280418	-0.153951	-0.844297	-0.415299	-0.224372	-0.648536	-0.5667	-0.86295	-0.837665	-0.608702	-0.811071	-0.59171	-0.712188	-0.0757761	-0.827634	-0.842124	-0.221026	-0.804707	-0.824934		NA	lincRNA
ENSG00000280419	0	0	0	0	0	0	0	0	0	0	0	0	0	0	0	0	0	0		NA	TEC
ENSG00000280420	-1.52397	-1.3585	-1.5966	-1.591	-1.59992	-1.57872	-1.59978	-1.56062	-1.39684	-1.53003	-1.40686	-1.47451	-1.12365	-1.54144	-1.35394	-1.54158	-1.31071	-1.53781		NA	TEC
ENSG00000280422	1.37298	2.93267	1.98479	2.73416	2.87802	2.66379	2.21088	1.59169	2.2341	1.35542	2.69587	3.66016	2.24242	3.39443	1.98977	3.26157	2.95383	2.96742		NA	TEC
ENSG00000280423	-1.70081	-1.74526	-1.76708	-1.02917	-1.77757	-1.74922	-1.77746	-1.73321	-1.76692	-1.5154	-1.59726	-1.65707	-1.72836	-1.71626	-1.74122	-1.71637	-1.703	-1.71305		NA	TEC
ENSG00000280424	-0.358264	-0.763246	-0.0488754	-0.770962	-0.571716	-0.765376	-0.398865	-0.756485	-0.341221	-0.105989	-0.513467	-0.636576	-0.436712	-0.148728	-0.761032	-0.746321	-0.731115	-0.394115		730668	TEC
ENSG00000280425	-0.891466	-0.945217	-0.956497	-0.953025	-0.964869	-0.431912	-0.276238	-0.938403	-0.956418	-0.90223	-0.683486	-0.803626	-0.149491	0.0868916	-0.634417	-0.565505	-0.895884	-0.916055		NA	antisense_RNA
ENSG00000280426	0.107189	0.587614	0.497566	0.979945	0.583138	1.04622	0.720907	1.0048	0.66837	0.484309	0.335792	0.171042	0.0706622	0.0862797	0.796657	1.50845	0.10415	0.0905358		NA	TEC
ENSG00000280427	0	0	0	0	0	0	0	0	0	0	0	0	0	0	0	0	0	0	NA	NA	NA
ENSG00000280429	-1.98449	-2.01442	-2.02912	-2.0244	-2.04142	-2.01709	-2.04083	-2.00631	-2.02901	-1.9881	-1.91477	-1.95504	-1.61769	-1.9949	-2.01171	-1.99498	-1.98597	-1.99273		NA	TEC
ENSG00000280430	0	0	0	0	0	0	0	0	0	0	0	0	0	0	0	0	0	0		NA	TEC
ENSG00000280431	2.89989	2.16321	2.15133	3.24064	2.6308	1.26372	3.85939	2.39164	1.86951	3.24263	1.78176	1.56627	3.37945	2.77205	2.57181	3.70562	2.6192	2.38762		NA	TEC
ENSG00000280432	4.85433	6.04137	5.84585	5.19249	5.73118	5.86771	4.67966	4.88709	5.45703	4.19543	3.91197	4.86123	4.84197	4.82194	3.57902	4.41726	4.64768	4.55201		NA	TEC
ENSG00000280433	5.67387	5.50764	5.83771	5.66272	5.06252	5.41084	5.45638	5.55064	6.16326	6.1043	5.68986	7.20765	6.27113	5.72275	5.84298	5.58943	5.29563	6.35493		102724200	protein_coding
ENSG00000280434	6.17453	4.91049	5.52072	6.23203	5.14277	5.65344	6.32067	4.43983	6.3566	8.00917	5.40882	5.54985	7.26534	6.13738	6.92627	6.88623	4.21899	5.92066		NA	sense_overlapping
ENSG00000280435	-1.8101	-1.83805	-1.85178	-1.84737	-1.74904	-1.84055	-1.48107	-1.83048	-1.85168	-1.81347	-1.74498	-1.78259	-1.82743	-1.81982	-1.83552	-1.81989	-1.81148	-1.8178		NA	TEC
ENSG00000280436	-2.29777	-2.30673	-2.31113	-2.30971	-2.3148	-2.26909	-2.31463	-2.3043	-2.31109	-2.29885	-2.27691	-2.28896	-2.30332	-2.30089	-2.30592	-2.30091	-2.29822	-2.30024		NA	unprocessed_pseudogene
ENSG00000280438	-2.13882	-2.08118	-2.16492	-2.16216	-2.17212	-2.08274	-2.17177	-2.15158	-2.16486	-2.14093	-2.09803	-2.12159	-2.14967	-2.1449	-2.15474	-2.14495	-2.13968	-2.14364		NA	TEC
ENSG00000280439	0.986574	-0.00467487	0.243682	0.484699	0.193209	1.01555	1.00751	0.010258	1.45271	0.441018	0.290063	0.118858	0.830342	0.0324971	0.565468	1.07689	0.050785	0.0368568		NA	TEC
ENSG00000280440	-2.29808	-2.30611	-2.31005	-2.27432	-2.31335	-2.30682	-2.31319	-2.30393	-2.31002	-2.29905	-2.27937	-2.29018	-2.30306	-2.30087	-2.30538	-2.30089	-2.29847	-2.30029		NA	TEC
ENSG00000280441	3.64629	3.05947	2.7776	5.65909	5.31613	5.40221	1.73777	2.06109	2.86525	1.57574	3.03026	3.07121	2.09321	2.89066	3.25787	2.17363	3.25068	2.42325		NA	lincRNA
ENSG00000280443	0	0	0	0	0	0	0	0	0	0	0	0	0	0	0	0	0	0		NA	TEC
ENSG00000280444	0	0	0	0	0	0	0	0	0	0	0	0	0	0	0	0	0	0		NA	TEC
ENSG00000280445	0	0	0	0	0	0	0	0	0	0	0	0	0	0	0	0	0	0		NA	lincRNA
ENSG00000280446	0	0	0	0	0	0	0	0	0	0	0	0	0	0	0	0	0	0		NA	TEC
ENSG00000280447	1.86673	2.34266	2.58209	2.1286	2.76023	2.31305	2.67007	1.68914	2.76577	1.83645	1.53023	2.38154	1.91556	1.78039	2.37302	3.32919	1.21231	2.01036	NA	NA	NA
ENSG00000280449	0	0	0	0	0	0	0	0	0	0	0	0	0	0	0	0	0	0		NA	TEC
ENSG00000280450	0	0	0	0	0	0	0	0	0	0	0	0	0	0	0	0	0	0		NA	TEC
ENSG00000280451	-2.29865	-2.30493	-2.30801	-2.30702	-2.31058	-2.30549	-2.28355	-2.30323	-2.30798	-2.29941	-2.28405	-2.29248	-2.30254	-2.30083	-2.30436	-2.30085	-2.29897	-2.30038		NA	TEC
ENSG00000280453	-0.121151	0.921659	1.19018	-0.198924	0.238009	1.48729	0.410126	0.674627	1.19139	-0.128792	0.132937	-0.0469852	-0.15927	-0.142895	-0.175952	-0.143059	-0.124299	0.265744		NA	TEC
ENSG00000280454	0	0	0	0	0	0	0	0	0	0	0	0	0	0	0	0	0	0		NA	pseudogene
ENSG00000280455	0	0	0	0	0	0	0	0	0	0	0	0	0	0	0	0	0	0		NA	lincRNA
ENSG00000280456	0	0	0	0	0	0	0	0	0	0	0	0	0	0	0	0	0	0	NA	NA	NA
ENSG00000280457	0	0	0	0	0	0	0	0	0	0	0	0	0	0	0	0	0	0	DUX4L2	NA	unprocessed_pseudogene
ENSG00000280458	0	0	0	0	0	0	0	0	0	0	0	0	0	0	0	0	0	0	NA	NA	NA
ENSG00000280459	0	0	0	0	0	0	0	0	0	0	0	0	0	0	0	0	0	0	NA	NA	NA
ENSG00000280462	0	0	0	0	0	0	0	0	0	0	0	0	0	0	0	0	0	0	NA	NA	NA
ENSG00000280464	0	0	0	0	0	0	0	0	0	0	0	0	0	0	0	0	0	0	NA	NA	NA
ENSG00000280465	0	0	0	0	0	0	0	0	0	0	0	0	0	0	0	0	0	0	NA	NA	NA
ENSG00000280466	-0.308295	-0.470984	-0.55307	0.973807	-0.6219	1.92731	-0.618634	-0.426096	-0.552454	7.15797	0.117816	-0.130088	-0.408162	-0.363811	-0.455914	-0.364243	1.19356	0.296687	SCARNA4	NA	scaRNA
ENSG00000280468	0	0	0	0	0	0	0	0	0	0	0	0	0	0	0	0	0	0	NA	NA	NA
ENSG00000280469	0	0	0	0	0	0	0	0	0	0	0	0	0	0	0	0	0	0	NA	NA	NA
ENSG00000280472	0	0	0	0	0	0	0	0	0	0	0	0	0	0	0	0	0	0	NA	NA	NA
ENSG00000280473	0	0	0	0	0	0	0	0	0	0	0	0	0	0	0	0	0	0	NA	NA	NA
ENSG00000280474	2.00891	1.2424	1.31184	1.17719	1.46878	1.55428	1.75436	1.64992	1.45346	1.64322	1.04173	1.69345	2.05479	1.37958	1.03472	1.58377	1.44617	1.60298		NA	sense_intronic
ENSG00000280478	-2.29867	-2.30489	-2.30794	-2.30696	-2.28382	-2.30544	-2.31037	-2.3032	-2.30792	-2.29942	-2.28419	-2.29256	-2.30253	-2.30083	-2.30433	-2.30085	-2.29898	-2.30038	NA	NA	NA
ENSG00000280480	0	0	0	0	0	0	0	0	0	0	0	0	0	0	0	0	0	0	NA	NA	NA
ENSG00000280481	0	0	0	0	0	0	0	0	0	0	0	0	0	0	0	0	0	0	NA	NA	NA
ENSG00000280483	0	0	0	0	0	0	0	0	0	0	0	0	0	0	0	0	0	0	NA	NA	NA
ENSG00000280485	-1.98322	-2.00436	-1.92401	-2.01141	-1.93269	-1.91551	-2.02302	-1.99863	-2.01467	-1.98577	-1.93397	-1.96242	-1.99633	-1.99057	-2.00245	-1.99062	-1.98427	-1.98904		NA	antisense_RNA
ENSG00000280486	1.2561	3.40475	4.14402	1.022	1.4538	3.46351	0.93289	2.1831	1.31557	1.94888	3.03787	5.05845	1.51966	3.52495	3.00725	1.58588	2.87248	3.49291		NA	antisense_RNA
ENSG00000280487	0	0	0	0	0	0	0	0	0	0	0	0	0	0	0	0	0	0	NA	NA	NA
ENSG00000280488	0	0	0	0	0	0	0	0	0	0	0	0	0	0	0	0	0	0	NA	NA	NA
ENSG00000280489	0	0	0	0	0	0	0	0	0	0	0	0	0	0	0	0	0	0	NA	NA	NA
ENSG00000280492	0	0	0	0	0	0	0	0	0	0	0	0	0	0	0	0	0	0	NA	NA	NA
ENSG00000280493	0	0	0	0	0	0	0	0	0	0	0	0	0	0	0	0	0	0	NA	NA	NA
ENSG00000280494	0	0	0	0	0	0	0	0	0	0	0	0	0	0	0	0	0	0	MIR7641-2	102465753	miRNA
ENSG00000280496	0.661545	1.46441	0.411543	0.437249	0.34594	0.477513	0.703717	0.537775	0.41214	4.43725	2.24134	3.50003	3.45297	1.67711	3.99137	0.601901	1.49996	2.64618	SNORA17B	677824	snoRNA
ENSG00000280498	1.11287	0.864965	0.743793	0.782594	0.643497	0.842886	0.648235	0.932171	0.744695	1.08307	8.18183	8.41085	0.959247	4.44358	6.52392	4.1926	2.96352	3.1134	SNORA16A	692073	snoRNA
ENSG00000280499	-1.98375	-2.00854	-2.02071	-2.0168	-2.03089	-2.01075	-2.0304	-2.00182	-1.91424	-1.98674	-1.926	-1.95936	-1.99911	-1.99236	-1.79353	-1.99243	-1.98497	-1.99057	NA	NA	NA
ENSG00000280502	0	0	0	0	0	0	0	0	0	0	0	0	0	0	0	0	0	0		NA	misc_RNA
ENSG00000280503	0	0	0	0	0	0	0	0	0	0	0	0	0	0	0	0	0	0	NA	NA	NA
ENSG00000280507	0	0	0	0	0	0	0	0	0	0	0	0	0	0	0	0	0	0	NA	NA	NA
ENSG00000280508	0	0	0	0	0	0	0	0	0	0	0	0	0	0	0	0	0	0	NA	NA	NA
ENSG00000280509	0	0	0	0	0	0	0	0	0	0	0	0	0	0	0	0	0	0	NA	NA	NA
ENSG00000280510	-1.11283	-1.17855	-1.05459	-1.4263	-1.43142	-1.41993	-1.43125	-0.946003	-1.05411	-1.36465	-1.22481	-1.30161	-1.39315	-1.37761	-1.40967	-1.37776	-1.36059	-1.37349	NA	NA	NA
ENSG00000280511	-1.84287	-1.86972	-1.76767	-1.87867	-1.78366	-1.87211	-1.78274	-1.86244	-1.8828	-1.8461	-1.78032	-1.81645	-1.85951	-1.8522	-1.75205	-1.85227	-1.84419	-1.85026		NA	lincRNA
ENSG00000280515	0	0	0	0	0	0	0	0	0	0	0	0	0	0	0	0	0	0		104548973	lincRNA
ENSG00000280517	0	0	0	0	0	0	0	0	0	0	0	0	0	0	0	0	0	0	NA	NA	NA
ENSG00000280519	0	0	0	0	0	0	0	0	0	0	0	0	0	0	0	0	0	0	NA	NA	NA
ENSG00000280522	0.392778	0.303382	1.86002	0.276151	1.38406	0.630945	1.28723	0.326552	1.4058	0.80096	1.74869	2.39015	1.20874	1.05193	1.58801	0.758947	0.388129	0.367164	NA	NA	NA
ENSG00000280524	0	0	0	0	0	0	0	0	0	0	0	0	0	0	0	0	0	0	NA	NA	NA
ENSG00000280526	0	0	0	0	0	0	0	0	0	0	0	0	0	0	0	0	0	0	NA	NA	NA
ENSG00000280527	0	0	0	0	0	0	0	0	0	0	0	0	0	0	0	0	0	0	NA	NA	NA
ENSG00000280528	0	0	0	0	0	0	0	0	0	0	0	0	0	0	0	0	0	0	NA	NA	NA
ENSG00000280530	0	0	0	0	0	0	0	0	0	0	0	0	0	0	0	0	0	0	NA	NA	NA
ENSG00000280533	-2.29345	-2.31545	-2.32625	-2.32278	-2.33529	-2.31741	-2.33486	-2.30949	-2.32617	-2.2961	-2.2422	-2.17739	-2.30709	-2.3011	-2.31346	-2.30116	-2.29454	-2.29951	NA	NA	NA
ENSG00000280536	0	0	0	0	0	0	0	0	0	0	0	0	0	0	0	0	0	0	NA	NA	NA
ENSG00000280537	-0.246265	0.522425	0.405431	-0.326972	0.592046	0.820229	0.140702	-0.292225	0.214717	-0.254117	0.0229868	0.767836	-0.285601	-0.268653	-0.302948	-0.268822	-0.249498	1.81626		NA	protein_coding
ENSG00000280539	0	0	0	0	0	0	0	0	0	0	0	0	0	0	0	0	0	0	NA	NA	NA
ENSG00000280543	5.03989	5.78511	5.35284	5.14647	6.1588	5.46459	5.05329	5.46188	5.51578	4.73398	4.87696	3.78219	4.61284	5.47856	3.56706	5.02559	5.97704	4.75846	ASAP1-IT2	100507117	sense_intronic
ENSG00000280544	0	0	0	0	0	0	0	0	0	0	0	0	0	0	0	0	0	0	NA	NA	NA
ENSG00000280546	-2.13932	-2.1514	-2.15732	-2.15542	-2.05866	-2.15247	-2.16205	-2.14812	-2.15728	-2.14078	-2.1112	-2.12744	-2.14681	-2.14352	-2.1503	-2.14355	-2.13992	-2.14265	NA	NA	NA
ENSG00000280547	0	0	0	0	0	0	0	0	0	0	0	0	0	0	0	0	0	0	NA	NA	NA
ENSG00000280550	-2.29826	-2.30574	-2.27731	-2.30823	-2.31248	-2.30641	-2.31234	-2.30371	-2.30938	-2.29916	-2.28083	-2.2909	-2.3029	-2.30086	-2.30506	-2.30088	-2.29863	-2.30032	NA	NA	NA
ENSG00000280551	4.4369	2.18437	2.51131	4.1196	1.74325	1.18979	4.04022	2.43059	1.66745	2.92397	1.81525	2.03752	2.94377	3.23552	2.2142	5.09163	1.77171	2.23562		NA	TEC
ENSG00000280553	0	0	0	0	0	0	0	0	0	0	0	0	0	0	0	0	0	0	NA	NA	NA
ENSG00000280554	-1.57297	-1.6118	-1.47177	-1.62474	-1.27763	-1.61526	-1.37818	-1.60128	-1.47154	-1.57765	-1.48252	-1.53477	-1.59704	-1.58647	-1.60828	-1.58657	-1.57489	-1.58367		NA	snoRNA
ENSG00000280558	0	0	0	0	0	0	0	0	0	0	0	0	0	0	0	0	0	0	NA	NA	NA
ENSG00000280560	-1.05663	-1.13136	-1.14434	-0.60298	-1.1541	-1.13383	-0.895734	-1.12362	-1.14425	-1.06771	-0.842419	-0.571531	-0.25525	-1.08859	0.335918	-1.08883	-1.06118	-1.08195		NA	lincRNA
ENSG00000280561	0	0	0	0	0	0	0	0	0	0	0	0	0	0	0	0	0	0		NA	antisense_RNA
ENSG00000280565	0	0	0	0	0	0	0	0	0	0	0	0	0	0	0	0	0	0	NA	NA	NA
ENSG00000280566	0	0	0	0	0	0	0	0	0	0	0	0	0	0	0	0	0	0	NA	NA	NA
ENSG00000280567	-2.1391	-2.15356	-2.09862	-2.15838	-2.16659	-2.15485	-2.16631	-2.14964	-2.09856	-2.14084	-2.10542	-2.12488	-2.14806	-2.14413	-2.15225	-2.14416	-2.13982	-2.14308	NA	NA	NA
ENSG00000280570	0	0	0	0	0	0	0	0	0	0	0	0	0	0	0	0	0	0	NA	NA	NA
ENSG00000280571	4.78947	2.87787	4.1481	5.04658	4.38543	3.95956	4.84124	3.08681	4.05431	3.99936	3.89546	2.31688	4.11506	3.76921	3.1314	4.3231	3.19682	3.35936		NA	protein_coding
ENSG00000280573	0	0	0	0	0	0	0	0	0	0	0	0	0	0	0	0	0	0	NA	NA	NA
ENSG00000280574	0	0	0	0	0	0	0	0	0	0	0	0	0	0	0	0	0	0	NA	NA	NA
ENSG00000280575	0	0	0	0	0	0	0	0	0	0	0	0	0	0	0	0	0	0	NA	NA	NA
ENSG00000280576	0	0	0	0	0	0	0	0	0	0	0	0	0	0	0	0	0	0	NA	NA	NA
ENSG00000280580	0	0	0	0	0	0	0	0	0	0	0	0	0	0	0	0	0	0	LINC02342	NA	lincRNA
ENSG00000280581	0	0	0	0	0	0	0	0	0	0	0	0	0	0	0	0	0	0	NA	NA	NA
ENSG00000280583	0	0	0	0	0	0	0	0	0	0	0	0	0	0	0	0	0	0	NA	NA	NA
ENSG00000280586	0	0	0	0	0	0	0	0	0	0	0	0	0	0	0	0	0	0	NA	NA	NA
ENSG00000280587	-0.352877	-0.750882	-0.761596	-0.312963	-0.563188	-0.27426	-0.393319	-0.744363	-0.524391	-0.103216	-0.505805	-0.627252	-0.430366	-0.145748	-0.748748	-0.397673	-0.720514	-0.732508		NA	lincRNA
ENSG00000280588	0	0	0	0	0	0	0	0	0	0	0	0	0	0	0	0	0	0	NA	NA	NA
ENSG00000280589	0	0	0	0	0	0	0	0	0	0	0	0	0	0	0	0	0	0	NA	NA	NA
ENSG00000280594	3.02247	2.85555	2.50242	3.14657	2.54051	2.27425	2.82147	2.86207	2.01423	4.00634	3.61638	3.39563	3.43245	2.49942	2.58832	2.77824	2.74846	2.1402	BTG3-AS1	NA	processed_transcript
ENSG00000280595	0	0	0	0	0	0	0	0	0	0	0	0	0	0	0	0	0	0	NA	NA	NA
ENSG00000280598	-2.13931	-2.15149	-2.15747	-2.15555	-2.16247	-2.15258	-2.05771	-2.14819	-2.15742	-2.14078	-2.11094	-2.12733	-2.14686	-2.14355	-2.15039	-2.14358	-2.13991	-2.14267	NA	NA	NA
ENSG00000280599	0	0	0	0	0	0	0	0	0	0	0	0	0	0	0	0	0	0	NA	NA	NA
ENSG00000280600	0	0	0	0	0	0	0	0	0	0	0	0	0	0	0	0	0	0	NA	NA	NA
ENSG00000280602	0.286032	2.16706	0.0997285	0.118552	2.88006	0.148217	3.00277	0.192984	3.07124	0.270502	0.611873	0.412581	0.206735	1.31903	2.5022	0.241033	0.279654	0.250617	NA	NA	NA
ENSG00000280603	0	0	0	0	0	0	0	0	0	0	0	0	0	0	0	0	0	0	NA	NA	NA
ENSG00000280604	4.49081	4.06408	4.25419	4.46354	3.5195	4.51704	3.66521	3.92376	4.39568	4.61236	2.78421	4.35584	4.81153	3.46388	4.47693	4.01775	4.37028	4.41679		NA	sense_overlapping
ENSG00000280605	-0.893601	-0.655192	-0.707252	-0.952201	-0.96306	-0.448399	-0.185942	-0.938722	-0.706883	-0.0595644	-0.692642	-0.808726	-0.936079	-0.923588	-0.942952	-0.31847	-0.897871	-0.91736	NA	NA	NA
ENSG00000280607	-1.98745	-2.03784	-2.06258	-2.05463	-2.08328	-2.04233	-2.0823	-2.02418	-2.0624	-1.99352	-1.65383	-1.93787	-2.01869	-2.00496	-1.60078	-2.0051	-1.98994	-2.00133		NA	processed_transcript
ENSG00000280608	0	0	0	0	0	0	0	0	0	0	0	0	0	0	0	0	0	0	NA	NA	NA
ENSG00000280614	6.73423	8.36058	8.55711	7.36761	8.93846	8.73234	7.68457	7.89762	8.34788	8.84196	8.92177	8.54411	7.65988	6.54328	7.36489	7.42474	6.323	6.21426		NA	lincRNA
ENSG00000280615	-2.29826	-2.30574	-2.27731	-2.30823	-2.31248	-2.30641	-2.31234	-2.30371	-2.30938	-2.29916	-2.28083	-2.2909	-2.3029	-2.30086	-2.30506	-2.30088	-2.29863	-2.30032	NA	NA	NA
ENSG00000280620	-2.29765	-2.26698	-2.31155	-2.31008	-2.31537	-2.3078	-2.31519	-2.30445	-2.31151	-2.29878	-2.27594	-2.28848	-2.30343	-2.30089	-2.30613	-2.30092	-2.29811	-2.30022		NA	antisense_RNA
ENSG00000280622	0	0	0	0	0	0	0	0	0	0	0	0	0	0	0	0	0	0	NA	NA	NA
ENSG00000280623	1.52865	1.6806	3.24143	1.73304	1.53211	4.49598	0.97881	0.983003	5.04221	0.647349	1.05852	0.839085	1.01019	0.607636	1.25564	2.09628	0.659789	0.620258	PCAT14	NA	lincRNA
ENSG00000280624	0	0	0	0	0	0	0	0	0	0	0	0	0	0	0	0	0	0	NA	NA	NA
ENSG00000280625	0	0	0	0	0	0	0	0	0	0	0	0	0	0	0	0	0	0	NA	NA	NA
ENSG00000280628	0	0	0	0	0	0	0	0	0	0	0	0	0	0	0	0	0	0	NA	NA	NA
ENSG00000280630	0	0	0	0	0	0	0	0	0	0	0	0	0	0	0	0	0	0	NA	NA	NA
ENSG00000280634	-1.37689	-1.43005	-1.09053	-1.07038	-1.44611	-1.03771	-1.44597	-1.41564	-1.44297	-1.3833	-1.25304	-1.32458	-1.40984	-1.39537	-1.01249	-1.39551	-1.37952	-1.39153	THRIL	102659353	antisense_RNA
ENSG00000280636	0	0	0	0	0	0	0	0	0	0	0	0	0	0	0	0	0	0		NA	snoRNA
ENSG00000280637	-1.87527	-1.92308	-1.94656	-1.93902	-1.60691	-1.92735	-1.96527	-1.91013	-1.94639	-1.88103	-1.76388	-1.41782	-1.90491	-1.89189	-1.91875	-1.89202	-1.87763	-1.88844	NA	NA	NA
ENSG00000280639	0.831859	0.344393	1.11615	-0.0294094	0.211029	0.330361	-0.0640285	0.884276	-0.0394974	1.04629	0.332212	1.94919	0.689202	0.750778	-0.000225167	0.0410963	0.0644456	1.74496	LINC02204	101929151	lincRNA
ENSG00000280642	-1.41017	-1.46368	-1.47914	-0.955572	-1.04592	-1.46845	-1.16595	-1.44918	-1.4791	-1.187	-1.28553	-1.35753	-1.44334	-1.42877	-1.45883	-1.42892	-1.41282	-1.42491	NA	NA	NA
ENSG00000280643	0	0	0	0	0	0	0	0	0	0	0	0	0	0	0	0	0	0	NA	NA	NA
ENSG00000280644	-1.76415	-1.92257	-1.93727	-1.93254	-1.94956	-1.92524	-1.61495	-1.91445	-1.93716	-1.89624	-1.82289	-1.86317	-1.91119	-1.90303	-1.91985	-1.90311	-1.89411	-1.90087	NA	NA	NA
ENSG00000280646	-2.1391	-2.15356	-2.09862	-2.15838	-2.16659	-2.15485	-2.16631	-2.14964	-2.09856	-2.14084	-2.10542	-2.12488	-2.14806	-2.14413	-2.15225	-2.14416	-2.13982	-2.14308	RNA5SP196	NA	rRNA
ENSG00000280648	0	0	0	0	0	0	0	0	0	0	0	0	0	0	0	0	0	0	NA	NA	NA
ENSG00000280649	4.07331	3.59457	3.34525	3.25115	3.43146	3.45771	3.23591	3.06149	3.74642	2.2974	3.53613	1.88437	3.47643	1.66566	2.99496	3.10831	2.52855	2.78264		NA	TEC
ENSG00000280650	11.4696	10.9398	9.64224	11.4939	10.7742	8.93452	11.4395	11.248	9.19135	9.46926	9.54502	9.20618	10.9935	10.8511	10.3882	12.0692	11.4352	10.4085	KCNIP4-IT1	359822	lincRNA
ENSG00000280653	-2.13645	-2.17924	-2.01663	-2.1935	-2.21782	-2.18305	-2.21698	-2.16764	-2.20009	-2.14161	-1.85316	-2.09435	-2.16297	-2.15132	-2.17535	-2.15144	-2.13857	-2.14823	NA	NA	NA
ENSG00000280654	0	0	0	0	0	0	0	0	0	0	0	0	0	0	0	0	0	0	NA	NA	NA
ENSG00000280655	0	0	0	0	0	0	0	0	0	0	0	0	0	0	0	0	0	0		NA	IG_V_pseudogene
ENSG00000280656	0	0	0	0	0	0	0	0	0	0	0	0	0	0	0	0	0	0	NA	NA	NA
ENSG00000280659	0	0	0	0	0	0	0	0	0	0	0	0	0	0	0	0	0	0	NA	NA	NA
ENSG00000280660	8.49092	7.67638	9.13793	8.34573	8.06694	9.744	8.34411	7.40599	9.6996	7.03784	6.69537	6.90084	8.19426	7.87695	8.47537	8.41515	7.59784	8.87419		NA	sense_intronic
ENSG00000280662	0	0	0	0	0	0	0	0	0	0	0	0	0	0	0	0	0	0	NA	NA	NA
ENSG00000280665	0	0	0	0	0	0	0	0	0	0	0	0	0	0	0	0	0	0		NA	TEC
ENSG00000280667	0	0	0	0	0	0	0	0	0	0	0	0	0	0	0	0	0	0	NA	NA	NA
ENSG00000280670	3.00865	3.25122	4.0686	2.09954	2.26005	3.64352	2.98559	3.19156	4.49413	3.32905	2.80056	4.37234	3.61218	4.93199	4.47128	2.10899	3.12672	3.26945	CCDC163	NA	protein_coding
ENSG00000280671	0	0	0	0	0	0	0	0	0	0	0	0	0	0	0	0	0	0	NA	NA	NA
ENSG00000280672	0	0	0	0	0	0	0	0	0	0	0	0	0	0	0	0	0	0	NA	NA	NA
ENSG00000280673	0	0	0	0	0	0	0	0	0	0	0	0	0	0	0	0	0	0	NA	NA	NA
ENSG00000280675	0	0	0	0	0	0	0	0	0	0	0	0	0	0	0	0	0	0	NA	NA	NA
ENSG00000280676	-2.29867	-2.30489	-2.30794	-2.30696	-2.28382	-2.30544	-2.31037	-2.3032	-2.30792	-2.29942	-2.28419	-2.29256	-2.30253	-2.30083	-2.30433	-2.30085	-2.29898	-2.30038	NA	NA	NA
ENSG00000280678	0	0	0	0	0	0	0	0	0	0	0	0	0	0	0	0	0	0	NA	NA	NA
ENSG00000280683	0	0	0	0	0	0	0	0	0	0	0	0	0	0	0	0	0	0		NA	lincRNA
ENSG00000280684	0	0	0	0	0	0	0	0	0	0	0	0	0	0	0	0	0	0	NA	NA	NA
ENSG00000280685	-2.13736	-2.17043	-2.18667	-2.18145	-2.20025	-2.17338	-2.19961	-2.16147	-2.18655	-1.99943	-2.06032	-1.9629	-2.15786	-2.14885	-2.16743	-2.14894	-2.139	-2.14647	NA	NA	NA
ENSG00000280687	0	0	0	0	0	0	0	0	0	0	0	0	0	0	0	0	0	0	NA	NA	NA
ENSG00000280692	-2.13826	-2.16171	-2.17322	-2.16952	-2.18285	-2.1638	-2.18239	-2.15535	-2.17313	-2.14109	-2.08365	-2.11519	-2.1528	-2.14641	-2.15958	-1.94524	-2.13942	-2.14472	NA	NA	NA
ENSG00000280693	-1.49519	-1.7227	-1.56313	-1.55252	-1.7533	-1.72653	-1.75316	-1.71105	-1.56285	-1.50037	-1.57955	-1.6374	-1.70636	-1.69465	-1.7188	-1.69476	-1.68183	-1.69154	SH3PXD2A-AS1	100505839	antisense_RNA
ENSG00000280694	0	0	0	0	0	0	0	0	0	0	0	0	0	0	0	0	0	0	NA	NA	NA
ENSG00000280696	0	0	0	0	0	0	0	0	0	0	0	0	0	0	0	0	0	0	NA	NA	NA
ENSG00000280697	0	0	0	0	0	0	0	0	0	0	0	0	0	0	0	0	0	0	NA	NA	NA
ENSG00000280698	0	0	0	0	0	0	0	0	0	0	0	0	0	0	0	0	0	0	NA	NA	NA
ENSG00000280699	0	0	0	0	0	0	0	0	0	0	0	0	0	0	0	0	0	0	NA	NA	NA
ENSG00000280702	0	0	0	0	0	0	0	0	0	0	0	0	0	0	0	0	0	0	NA	NA	NA
ENSG00000280703	0	0	0	0	0	0	0	0	0	0	0	0	0	0	0	0	0	0		NA	lincRNA
ENSG00000280704	-0.229047	0.729415	0.433164	-0.314675	0.491089	-0.300154	0.628122	-0.27769	0.238972	0.533258	1.78679	0.409239	-0.270661	0.173868	0.0831896	-0.252884	-0.23246	-0.247855	SNORD3E	109617015	snoRNA
ENSG00000280707	0	0	0	0	0	0	0	0	0	0	0	0	0	0	0	0	0	0		NA	lincRNA
ENSG00000280709	-0.835916	-0.898044	-0.914962	-0.909713	-0.927783	-0.901241	0.211476	-0.888008	0.425112	-0.848673	-0.589441	-0.731817	-0.883838	0.56985	-0.894738	-0.872977	-0.841152	-0.14138	LINC02203	727924	lincRNA
ENSG00000280710	-0.513561	-0.544548	0.0299114	-0.553403	-0.357217	-0.0633692	0.0818235	-0.232681	0.165333	0.110607	-0.293494	-0.427841	-0.219482	-0.525055	-0.0331026	-0.185717	-0.515242	-0.522729		NA	lincRNA
ENSG00000280711	-1.98496	-2.01811	-2.03439	-1.88688	-2.04801	-2.02107	-1.90508	-2.00913	-2.03427	-1.98896	-1.90772	-1.81005	-2.00551	-1.99648	-2.01511	-1.99657	-1.9866	-1.99409		NA	lincRNA
ENSG00000280713	0	0	0	0	0	0	0	0	0	0	0	0	0	0	0	0	0	0	NA	NA	NA
ENSG00000280715	-1.99119	-1.92383	-2.02171	-2.01848	-2.03011	-2.01348	-1.85863	-2.00611	-2.02163	-1.99366	-1.94352	-1.97106	-2.00388	-1.99831	-2.0098	-1.99836	-1.99221	-1.99683	NA	NA	NA
ENSG00000280717	0	0	0	0	0	0	0	0	0	0	0	0	0	0	0	0	0	0	NA	NA	NA
ENSG00000280718	0	0	0	0	0	0	0	0	0	0	0	0	0	0	0	0	0	0	NA	NA	NA
ENSG00000280719	-1.81139	-1.84431	-1.86047	-1.85528	-1.87229	-1.84724	-1.43174	-1.83539	-1.86035	-1.81536	-1.73471	-1.77901	-1.8318	-1.82283	-1.84132	-1.68166	-1.81302	-1.82046	PCAT5	102578074	lincRNA
ENSG00000280721	0	0	0	0	0	0	0	0	0	0	0	0	0	0	0	0	0	0	LINC01943	NA	lincRNA
ENSG00000280723	0	0	0	0	0	0	0	0	0	0	0	0	0	0	0	0	0	0	NA	NA	NA
ENSG00000280724	-0.164044	-0.225979	1.25945	-0.244619	-0.273711	0.878012	0.657437	0.161439	1.33669	0.809517	0.0977972	-0.0836475	-0.203413	-0.186473	-0.220715	-0.186642	-0.167287	1.26611		NA	lincRNA
ENSG00000280725	-1.23914	-1.0067	-1.06015	-1.3243	-1.33416	-1.31959	-1.33385	-1.29572	-1.32712	-1.2485	-1.05837	-0.829765	-1.28725	-0.257913	-1.30971	-0.933296	-0.909954	-1.26052	LINC00251	552859	lincRNA
ENSG00000280727	-2.23386	-2.31042	-2.31752	-2.31524	-2.32346	-2.31171	-2.32318	-2.3065	-2.31747	-2.29769	-2.26224	-2.28171	-2.30492	-2.30098	-2.3091	-2.30102	-2.29666	-2.29993	NA	NA	NA
ENSG00000280728	0	0	0	0	0	0	0	0	0	0	0	0	0	0	0	0	0	0	NA	NA	NA
ENSG00000280729	0	0	0	0	0	0	0	0	0	0	0	0	0	0	0	0	0	0	NA	NA	NA
ENSG00000280730	0	0	0	0	0	0	0	0	0	0	0	0	0	0	0	0	0	0	NA	NA	NA
ENSG00000280731	0	0	0	0	0	0	0	0	0	0	0	0	0	0	0	0	0	0	NA	NA	NA
ENSG00000280734	2.10277	2.03531	3.25855	2.35397	2.72924	3.16535	1.80083	3.58017	3.7592	1.79541	1.82997	2.63613	1.3577	2.91685	3.0423	2.22199	3.59756	3.67525	LINC01232	NA	processed_transcript
ENSG00000280736	0	0	0	0	0	0	0	0	0	0	0	0	0	0	0	0	0	0	NA	NA	NA
ENSG00000280738	0	0	0	0	0	0	0	0	0	0	0	0	0	0	0	0	0	0	NA	NA	NA
ENSG00000280739	4.53067	5.78368	5.9134	4.92647	5.87697	6.35925	5.02739	5.68572	6.12487	4.09266	5.02	5.64543	4.70586	5.8818	5.1845	5.05158	6.18197	6.54556	EIF1B-AS1	440952	processed_transcript
ENSG00000280742	0	0	0	0	0	0	0	0	0	0	0	0	0	0	0	0	0	0	NA	NA	NA
ENSG00000280743	-0.277197	0.0362145	0.588282	-0.0165026	-0.100767	0.299242	-0.404568	0.0807369	-0.0400603	0.778091	2.0355	-0.177684	0.403621	-0.302805	-0.342531	-0.302999	-0.28088	0.735072	NA	NA	NA
ENSG00000280744	0	0	0	0	0	0	0	0	0	0	0	0	0	0	0	0	0	0		106144537	lincRNA
ENSG00000280746	0	0	0	0	0	0	0	0	0	0	0	0	0	0	0	0	0	0	NA	NA	NA
ENSG00000280747	-1.99801	-2.02982	-2.04544	-2.04042	-2.05851	-2.03266	-1.7967	-2.0212	-2.04532	-2.00185	-1.92391	-1.8302	-2.01773	-2.00907	-2.02694	-2.00915	-1.99958	-2.00677	NA	NA	NA
ENSG00000280752	0	0	0	0	0	0	0	0	0	0	0	0	0	0	0	0	0	0	LINC00850	101241891	lincRNA
ENSG00000280753	-1.98368	-2.00804	-2.02	-2.01616	-1.92548	-2.01021	-1.925	-2.00144	-2.01991	-1.8821	-1.92695	-1.95972	-1.99878	-1.99215	-2.00583	-1.99222	-1.98489	-1.99039	NA	NA	NA
ENSG00000280755	2.12966	5.64146	5.51399	1.84835	5.93654	4.75924	3.56454	1.97199	5.55683	2.43142	4.85822	5.55403	1.99504	6.14306	1.93436	2.05288	5.75073	5.91355	NA	NA	NA
ENSG00000280756	-2.13838	-2.1606	-2.17152	-2.16801	-2.18065	-2.16258	-2.18021	-2.15458	-2.17143	-2.04567	-2.0866	-2.11651	-2.15215	-2.1461	-2.0632	-2.14616	-2.13948	-2.1445	NA	NA	NA
ENSG00000280757	0	0	0	0	0	0	0	0	0	0	0	0	0	0	0	0	0	0	DUX4L1	NA	unprocessed_pseudogene
ENSG00000280758	-1.32396	-1.11962	-0.691214	-1.40203	-1.4091	-1.396	-1.20208	-1.37218	-1.40407	-1.04812	-1.16991	-0.975085	-1.36496	-1.34695	-1.11016	-1.34713	-1.32724	-1.34218		NA	antisense_RNA
ENSG00000280760	-2.29826	-2.30574	-2.27731	-2.30823	-2.31248	-2.30641	-2.31234	-2.30371	-2.30938	-2.29916	-2.28083	-2.2909	-2.3029	-2.30086	-2.30506	-2.30088	-2.29863	-2.30032	NA	NA	NA
ENSG00000280761	0	0	0	0	0	0	0	0	0	0	0	0	0	0	0	0	0	0	NA	NA	NA
ENSG00000280762	-2.29345	-2.31545	-2.32625	-2.32278	-2.33529	-2.31741	-2.33486	-2.30949	-2.32617	-2.2961	-2.2422	-2.17739	-2.30709	-2.3011	-2.31346	-2.30116	-2.29454	-2.29951	NA	NA	NA
ENSG00000280763	0	0	0	0	0	0	0	0	0	0	0	0	0	0	0	0	0	0	NA	NA	NA
ENSG00000280764	0	0	0	0	0	0	0	0	0	0	0	0	0	0	0	0	0	0	NA	NA	NA
ENSG00000280766	0	0	0	0	0	0	0	0	0	0	0	0	0	0	0	0	0	0	NA	NA	NA
ENSG00000280767	-0.398358	-0.532851	-0.59101	-0.864735	-0.635396	-0.543819	-0.879308	-0.846381	-0.869029	-0.814668	-0.571195	-0.278447	-0.842822	0.525046	-0.521515	-0.166919	-0.807604	-0.830055		NA	lincRNA
ENSG00000280771	0	0	0	0	0	0	0	0	0	0	0	0	0	0	0	0	0	0	NA	NA	NA
ENSG00000280772	0	0	0	0	0	0	0	0	0	0	0	0	0	0	0	0	0	0	NA	NA	NA
ENSG00000280773	-2.1391	-2.15357	-2.16067	-2.15839	-2.16662	-2.15486	-2.16633	-2.14965	-2.03644	-2.14084	-2.1054	-2.12486	-2.14807	-2.14413	-2.15226	-2.14417	-2.13982	-2.14308	MIR7641-1	102465752	miRNA
ENSG00000280776	-0.437561	-0.156728	0.326555	0.722944	-0.516131	-0.486108	0.731928	-0.471027	-0.218576	-0.443339	-0.186887	0.513209	-0.466258	-0.453971	-0.144617	0.439444	-0.439943	-0.450627		NA	lincRNA
ENSG00000280778	-1.55936	-1.64408	-1.68567	-1.67231	-1.70004	-1.29469	-1.6996	-1.62112	-1.68536	-1.56958	-0.998484	-0.385385	-1.61188	-1.22527	-1.6364	-1.58904	-1.56356	-1.5827		NA	protein_coding
ENSG00000280779	0	0	0	0	0	0	0	0	0	0	0	0	0	0	0	0	0	0	NA	NA	NA
ENSG00000280780	1.86687	1.14374	1.03842	1.33408	1.08175	1.59576	1.29665	1.20534	1.39915	0.883435	0.723174	1.38872	0.538834	0.55185	0.526045	0.849587	1.36778	0.55546	JAKMIP2-AS1	153469	antisense_RNA
ENSG00000280783	0	0	0	0	0	0	0	0	0	0	0	0	0	0	0	0	0	0	NA	NA	NA
ENSG00000280785	0	0	0	0	0	0	0	0	0	0	0	0	0	0	0	0	0	0	NA	NA	NA
ENSG00000280788	-2.29825	-2.30575	-2.30943	-2.30824	-2.3125	-2.30642	-2.31236	-2.30372	-2.27724	-2.29916	-2.2808	-2.29088	-2.3029	-2.30086	-2.30507	-2.30088	-2.29862	-2.30032	NA	NA	NA
ENSG00000280789	7.04094	7.1323	7.35921	6.38323	6.96637	7.73292	7.2557	6.44894	7.16858	9.20506	7.26235	8.3924	7.04972	6.78489	7.58667	7.15969	7.10801	7.0498	PAGR1	79447	protein_coding
ENSG00000280790	0	0	0	0	0	0	0	0	0	0	0	0	0	0	0	0	0	0	NA	NA	NA
ENSG00000280791	0	0	0	0	0	0	0	0	0	0	0	0	0	0	0	0	0	0	NA	NA	NA
ENSG00000280793	0	0	0	0	0	0	0	0	0	0	0	0	0	0	0	0	0	0	NA	NA	NA
ENSG00000280796	0	0	0	0	0	0	0	0	0	0	0	0	0	0	0	0	0	0	NA	NA	NA
ENSG00000280798	6.94494	6.8208	6.7425	7.09865	6.92156	6.77171	7.25543	6.98484	6.78036	6.51843	6.33508	6.83956	6.53923	6.95731	6.46086	6.68536	6.78062	6.84466	LINC00294	283267	lincRNA
ENSG00000280799	0	0	0	0	0	0	0	0	0	0	0	0	0	0	0	0	0	0	DUX4L5	NA	unprocessed_pseudogene
ENSG00000280800	6.73423	8.36058	8.55711	7.36761	8.93846	8.73234	7.68457	7.89762	8.34788	8.84196	8.92177	8.54411	7.65988	6.54328	7.36489	7.42474	6.323	6.21426		NA	lincRNA
ENSG00000280801	-2.13921	-2.15254	-2.15908	-2.15698	-2.16456	-2.15372	-2.10709	-2.14892	-2.10183	-2.14081	-2.10815	-2.12609	-2.14747	-2.14384	-2.15133	-2.14387	-2.13986	-2.14288	NA	NA	NA
ENSG00000280809	-0.0461708	-0.107573	0.560471	0.177225	-0.154397	0.211481	1.20222	0.264512	0.156338	0.360345	0.786509	1.19986	0.281135	-0.068489	0.492121	0.323294	-0.0494031	1.34136	LINC00836	101929052	lincRNA
ENSG00000280816	-1.51113	-1.55613	-1.57469	-1.57113	-1.18413	-1.20081	-1.18143	-1.54394	-1.57467	-1.51656	-1.40632	-1.46686	-1.53903	-1.52678	-1.55205	-1.5269	-1.51336	-1.52353	NA	NA	NA
ENSG00000280817	0	0	0	0	0	0	0	0	0	0	0	0	0	0	0	0	0	0	NA	NA	NA
ENSG00000280818	-0.284308	-0.337936	0.157614	-0.0467644	0.25251	-0.342316	0.735037	-0.324191	-0.36096	1.29838	0.515936	-0.198368	0.544455	-0.303811	0.268951	-0.303958	0.142018	0.106365	NA	NA	NA
ENSG00000280822	0	0	0	0	0	0	0	0	0	0	0	0	0	0	0	0	0	0	NA	NA	NA
ENSG00000280823	0	0	0	0	0	0	0	0	0	0	0	0	0	0	0	0	0	0	NA	NA	NA
ENSG00000280824	-2.29867	-2.30489	-2.30794	-2.30696	-2.28382	-2.30544	-2.31037	-2.3032	-2.30792	-2.29942	-2.28419	-2.29256	-2.30253	-2.30083	-2.30433	-2.30085	-2.29898	-2.30038	NA	NA	NA
ENSG00000280826	0	0	0	0	0	0	0	0	0	0	0	0	0	0	0	0	0	0	NA	NA	NA
ENSG00000280827	0	0	0	0	0	0	0	0	0	0	0	0	0	0	0	0	0	0	NA	NA	NA
ENSG00000280828	6.64176	7.05457	6.81028	6.63322	7.21679	7.06964	6.81413	6.73341	7.40894	5.69519	6.71057	6.46861	6.36133	6.65691	6.93828	7.15559	7.79438	7.65674		NA	unprocessed_pseudogene
ENSG00000280829	0	0	0	0	0	0	0	0	0	0	0	0	0	0	0	0	0	0	NA	NA	NA
ENSG00000280832	4.17622	3.46449	3.78367	4.22336	4.40867	4.14017	4.39853	4.01594	3.96948	3.4734	2.53071	3.66036	3.67929	2.74976	3.68612	3.5656	3.68277	3.41561	GSEC	NA	antisense_RNA
ENSG00000280833	0	0	0	0	0	0	0	0	0	0	0	0	0	0	0	0	0	0	NA	NA	NA
ENSG00000280834	0	0	0	0	0	0	0	0	0	0	0	0	0	0	0	0	0	0	NA	NA	NA
ENSG00000280835	0	0	0	0	0	0	0	0	0	0	0	0	0	0	0	0	0	0	NA	NA	NA
ENSG00000280836	0	0	0	0	0	0	0	0	0	0	0	0	0	0	0	0	0	0		NA	pseudogene
ENSG00000280837	-0.698018	-0.739915	0.171823	-0.246636	-0.527284	-0.436474	-0.764914	-0.73116	-0.482893	-0.709818	-0.460566	-0.160281	-0.377172	-0.71804	-0.737039	-0.718135	-0.298819	0.507745	CPS1-IT1	29034	sense_intronic
ENSG00000280842	-2.29867	-2.30489	-2.30794	-2.30696	-2.28382	-2.30544	-2.31037	-2.3032	-2.30792	-2.29942	-2.28419	-2.29256	-2.30253	-2.30083	-2.30433	-2.30085	-2.29898	-2.30038	NA	NA	NA
ENSG00000280843	0	0	0	0	0	0	0	0	0	0	0	0	0	0	0	0	0	0	NA	NA	NA
ENSG00000280845	0	0	0	0	0	0	0	0	0	0	0	0	0	0	0	0	0	0	NA	NA	NA
ENSG00000280846	0	0	0	0	0	0	0	0	0	0	0	0	0	0	0	0	0	0	NA	NA	NA
ENSG00000280848	0	0	0	0	0	0	0	0	0	0	0	0	0	0	0	0	0	0	NA	NA	NA
ENSG00000280849	0	0	0	0	0	0	0	0	0	0	0	0	0	0	0	0	0	0	NA	NA	NA
ENSG00000280850	1.71746	1.98908	2.74383	0.821443	1.57619	3.16326	0.756729	2.33371	2.06853	0.981053	1.33275	3.22361	0.912963	2.47265	3.52388	1.33601	1.70414	2.71551		NA	lincRNA
ENSG00000280851	-2.29826	-2.30574	-2.27731	-2.30823	-2.31248	-2.30641	-2.31234	-2.30371	-2.30938	-2.29916	-2.28083	-2.2909	-2.3029	-2.30086	-2.30506	-2.30088	-2.29863	-2.30032	NA	NA	NA
ENSG00000280852	2.19128	0.515603	2.47921	2.04198	0.940801	0.861234	1.42762	0.547351	1.89221	1.62221	3.40022	0.761834	2.09499	0.593409	0.52613	0.593082	1.07164	2.22156		653653	transcribed_processed_pseudogene
ENSG00000280854	-2.29619	-2.30992	-2.31666	-2.3145	-2.3223	-2.31115	-2.32204	-2.3062	-2.31661	-2.23893	-2.26421	-2.28269	-2.3047	-2.30097	-2.30868	-2.301	-2.29687	-2.29997	NA	NA	NA
ENSG00000280855	0	0	0	0	0	0	0	0	0	0	0	0	0	0	0	0	0	0	NA	NA	NA
ENSG00000280856	0	0	0	0	0	0	0	0	0	0	0	0	0	0	0	0	0	0	NA	NA	NA
ENSG00000280857	0	0	0	0	0	0	0	0	0	0	0	0	0	0	0	0	0	0	NA	NA	NA
ENSG00000280859	0.627655	1.32455	1.91391	0.492738	1.85294	0.515744	1.69449	0.551201	1.61817	1.32856	2.80332	2.30775	1.60818	1.5016	1.52268	1.50086	0.622298	0.598124	NA	NA	NA
ENSG00000280860	-2.28823	-2.32596	-2.34448	-2.33853	-2.35998	-2.32932	-2.35924	-2.31573	-2.34434	-2.29278	-2.03844	-2.25111	-2.31162	-2.30134	-2.32253	-2.30144	-2.29009	-2.29862	NA	NA	NA
ENSG00000280861	0	0	0	0	0	0	0	0	0	0	0	0	0	0	0	0	0	0	NA	NA	NA
ENSG00000280862	0	0	0	0	0	0	0	0	0	0	0	0	0	0	0	0	0	0	NA	NA	NA
ENSG00000280863	0	0	0	0	0	0	0	0	0	0	0	0	0	0	0	0	0	0	NA	NA	NA
ENSG00000280867	0	0	0	0	0	0	0	0	0	0	0	0	0	0	0	0	0	0	NA	NA	NA
ENSG00000280869	0	0	0	0	0	0	0	0	0	0	0	0	0	0	0	0	0	0	NA	NA	NA
ENSG00000280870	1.68765	3.93882	3.57341	1.9635	3.84363	2.36888	3.09386	3.50228	3.13611	2.83186	4.06603	4.09958	1.58512	3.53056	3.36663	1.96194	3.58119	3.4105		101928469	lincRNA
ENSG00000280871	0.0765013	0.628151	1.68829	-0.029353	1.46906	0.34388	1.78595	0.403906	2.31014	0.511038	0.349609	0.162007	0.0252367	0.0473913	0.37352	0.047171	0.0723073	0.483146	NA	NA	NA
ENSG00000280874	0	0	0	0	0	0	0	0	0	0	0	0	0	0	0	0	0	0	NA	NA	NA
ENSG00000280875	-1.58509	-1.12679	-1.47391	-1.64203	-1.65145	-1.63161	-1.49983	-1.61622	-1.64861	-1.59024	-1.48562	-1.54308	-1.61157	-1.59994	-1.44066	-1.60005	-1.58721	-1.59685	NA	NA	NA
ENSG00000280878	0	0	0	0	0	0	0	0	0	0	0	0	0	0	0	0	0	0		NA	lincRNA
ENSG00000280881	0	0	0	0	0	0	0	0	0	0	0	0	0	0	0	0	0	0		NA	lincRNA
ENSG00000280884	4.00311	7.14354	7.94765	5.70648	7.96814	6.21451	7.92726	5.15013	7.79181	9.15485	7.41209	7.76125	6.94092	5.00999	6.40544	5.87971	4.35906	4.06886	NA	NA	NA
ENSG00000280886	0	0	0	0	0	0	0	0	0	0	0	0	0	0	0	0	0	0	NA	NA	NA
ENSG00000280887	0	0	0	0	0	0	0	0	0	0	0	0	0	0	0	0	0	0	NA	NA	NA
ENSG00000280888	-1.53056	-1.58143	-1.23733	-1.59839	-1.43247	-1.58597	-1.28539	-1.56765	-1.40122	-1.5367	-1.41207	-1.26222	-1.5621	-1.54824	-1.57682	-1.54838	-1.53308	-1.54457	NA	NA	NA
ENSG00000280890	0	0	0	0	0	0	0	0	0	0	0	0	0	0	0	0	0	0		NA	lincRNA
ENSG00000280893	7.9983	7.53477	7.83275	8.32007	8.1197	8.65512	7.22737	7.71685	8.05267	8.9442	8.91633	7.8976	8.79796	8.3813	8.90381	8.24678	7.41339	8.02654		NA	protein_coding
ENSG00000280894	0	0	0	0	0	0	0	0	0	0	0	0	0	0	0	0	0	0	SNORA50D	109616958	snoRNA
ENSG00000280896	0	0	0	0	0	0	0	0	0	0	0	0	0	0	0	0	0	0	NA	NA	NA
ENSG00000280897	0	0	0	0	0	0	0	0	0	0	0	0	0	0	0	0	0	0	NA	NA	NA
ENSG00000280900	0.106693	0.741604	-0.425071	-0.417405	0.960571	-0.405073	0.219535	-0.385901	-0.116838	-0.351196	1.00262	0.660464	0.291504	0.0505222	-0.395638	-0.364605	-0.34698	-0.360272	NA	NA	NA
ENSG00000280901	0	0	0	0	0	0	0	0	0	0	0	0	0	0	0	0	0	0	NA	NA	NA
ENSG00000280902	0	0	0	0	0	0	0	0	0	0	0	0	0	0	0	0	0	0	NA	NA	NA
ENSG00000280903	0	0	0	0	0	0	0	0	0	0	0	0	0	0	0	0	0	0	NA	NA	NA
ENSG00000280904	-1.98503	-2.0187	-2.03523	-2.02992	-2.04907	-2.02171	-2.04841	-2.00958	-1.74612	-1.98909	-1.9066	-1.80741	-2.00591	-1.99674	-2.01565	-1.99683	-1.9867	-1.9943		NA	snoRNA
ENSG00000280910	0	0	0	0	0	0	0	0	0	0	0	0	0	0	0	0	0	0	NA	NA	NA
ENSG00000280911	0	0	0	0	0	0	0	0	0	0	0	0	0	0	0	0	0	0	NA	NA	NA
ENSG00000280913	0.758866	3.24481	1.81102	0.570954	2.88517	1.65487	0.811569	2.76123	0.550574	0.741248	1.09803	2.12091	0.669345	3.12785	2.13861	0.707933	3.76788	0.718751		1517	transcribed_unprocessed_pseudogene
ENSG00000280914	0	0	0	0	0	0	0	0	0	0	0	0	0	0	0	0	0	0	NA	NA	NA
ENSG00000280915	0	0	0	0	0	0	0	0	0	0	0	0	0	0	0	0	0	0	NA	NA	NA
ENSG00000280916	0	0	0	0	0	0	0	0	0	0	0	0	0	0	0	0	0	0	FOXCUT	NA	lincRNA
ENSG00000280918	0	0	0	0	0	0	0	0	0	0	0	0	0	0	0	0	0	0	NA	NA	NA
ENSG00000280919	0	0	0	0	0	0	0	0	0	0	0	0	0	0	0	0	0	0	NA	NA	NA
ENSG00000280920	-2.29605	-2.31021	-2.31716	-2.31493	-2.32298	-2.31147	-2.3227	-2.30637	-2.31711	-2.29776	-2.26306	-2.28212	-2.30483	-2.30097	-2.30893	-2.30101	-2.23598	-2.29995	HPVC1	3262	lincRNA
ENSG00000280921	-2.29765	-2.26698	-2.31155	-2.31008	-2.31537	-2.3078	-2.31519	-2.30445	-2.31151	-2.29878	-2.27594	-2.28848	-2.30343	-2.30089	-2.30613	-2.30092	-2.29811	-2.30022	NA	NA	NA
ENSG00000280922	-1.98303	-2.0029	-2.01265	-2.00952	-1.93556	-2.00467	-2.02043	-1.99752	-1.84208	-1.98543	-1.93676	-1.96349	-1.99535	-1.98994	-2.0011	-1.98999	-1.98402	-1.9885	NA	NA	NA
ENSG00000280924	0.439474	3.13439	1.23517	0.639195	2.66807	1.86985	0.776051	0.358124	0.279366	0.872886	0.729605	1.10514	0.370001	1.75131	0.338768	1.58105	2.00492	0.408241	LINC00628	127841	lincRNA
ENSG00000280925	0	0	0	0	0	0	0	0	0	0	0	0	0	0	0	0	0	0	NA	NA	NA
ENSG00000280927	0.0337223	-0.110546	-0.173397	-0.153821	-0.471478	0.611716	0.40218	-0.424704	0.503905	0.733579	0.370771	-0.299863	-0.0581556	-0.407038	-0.432661	-0.407166	-0.392515	-0.403575	CTBP1-AS	285463	antisense_RNA
ENSG00000280933	-1.12458	-1.17552	-0.937399	-1.18124	-1.18981	-1.1771	-0.652704	-1.17047	-1.18371	-0.780608	-0.927519	-0.0358873	-1.16834	-0.8092	-1.17387	-0.809531	-1.12877	-1.14788	NA	NA	NA
ENSG00000280934	0	0	0	0	0	0	0	0	0	0	0	0	0	0	0	0	0	0	NA	NA	NA
ENSG00000280936	-1.85699	-1.88285	-1.89555	-1.66948	-1.70378	-1.88516	-1.90567	-1.87584	-1.89545	-1.8601	-1.79674	-1.83154	-1.87302	-1.86598	-1.8805	-1.86604	-1.85826	-1.86411		NA	antisense_RNA
ENSG00000280942	-1.58596	-1.30288	-1.71456	-1.70096	-1.73114	-1.6799	-1.73068	-1.64884	-1.71424	-1.59636	-0.644805	-1.13099	-1.63943	-1.61594	-0.993034	-1.61617	-1.59023	-1.60972	NA	NA	NA
ENSG00000280945	0	0	0	0	0	0	0	0	0	0	0	0	0	0	0	0	0	0	NA	NA	NA
ENSG00000280947	0	0	0	0	0	0	0	0	0	0	0	0	0	0	0	0	0	0	NA	NA	NA
ENSG00000280950	-2.29867	-2.30489	-2.30794	-2.30696	-2.28382	-2.30544	-2.31037	-2.3032	-2.30792	-2.29942	-2.28419	-2.29256	-2.30253	-2.30083	-2.30433	-2.30085	-2.29898	-2.30038	NA	NA	NA
ENSG00000280953	0.393572	0.710656	-0.715639	-0.381101	-0.453204	-0.698717	-0.730817	-0.296558	-0.71549	-0.204076	0.131544	-0.53026	-0.677384	0.660524	-0.690729	-0.664446	-0.64952	-0.660777		101927381	lincRNA
ENSG00000280954	0	0	0	0	0	0	0	0	0	0	0	0	0	0	0	0	0	0	NA	NA	NA
ENSG00000280955	0	0	0	0	0	0	0	0	0	0	0	0	0	0	0	0	0	0	NA	NA	NA
ENSG00000280956	-2.13856	-2.15883	-2.08177	-2.16559	-2.17712	-2.16064	-2.17672	-2.15334	-2.16872	-2.05399	-2.09132	-2.11861	-2.15113	-2.14561	-2.157	-2.14566	-2.13956	-2.14414	NA	NA	NA
ENSG00000280957	-2.29825	-2.30575	-2.30943	-2.30824	-2.3125	-2.30642	-2.31236	-2.30372	-2.27724	-2.29916	-2.2808	-2.29088	-2.3029	-2.30086	-2.30507	-2.30088	-2.29862	-2.30032	NA	NA	NA
ENSG00000280958	0	0	0	0	0	0	0	0	0	0	0	0	0	0	0	0	0	0		NA	TEC
ENSG00000280959	0	0	0	0	0	0	0	0	0	0	0	0	0	0	0	0	0	0	NA	NA	NA
ENSG00000280961	0	0	0	0	0	0	0	0	0	0	0	0	0	0	0	0	0	0	TTTY3B	474148	lincRNA
ENSG00000280964	0	0	0	0	0	0	0	0	0	0	0	0	0	0	0	0	0	0	NA	NA	NA
ENSG00000280965	-2.29825	-2.30575	-2.30943	-2.30824	-2.3125	-2.30642	-2.31236	-2.30372	-2.27724	-2.29916	-2.2808	-2.29088	-2.3029	-2.30086	-2.30507	-2.30088	-2.29862	-2.30032	NA	NA	NA
ENSG00000280966	0	0	0	0	0	0	0	0	0	0	0	0	0	0	0	0	0	0	NA	NA	NA
ENSG00000280968	-1.87128	-1.94234	-1.97722	-1.96602	-2.00641	-1.94867	-2.00502	-1.92308	-1.41859	-1.87985	-1.09591	-1.80137	-1.91533	-1.89598	-1.93589	-1.89617	-1.8748	-1.89085	MIR3653	100500833	miRNA
ENSG00000280969	0	0	0	0	0	0	0	0	0	0	0	0	0	0	0	0	0	0	RPS4Y2	140032	protein_coding
ENSG00000280970	-2.29753	-2.30723	-2.31199	-2.31046	-2.31598	-2.30809	-2.31579	-2.3046	-2.31196	-2.2987	-2.27492	-2.28798	-2.30354	-2.3009	-2.26471	-2.30092	-2.29801	-2.3002	NA	NA	NA
ENSG00000280974	-1.98426	-2.01262	-2.02654	-2.02207	-2.03819	-2.01515	-1.91595	-2.00494	-2.02644	-1.86599	-1.91821	-1.95636	-1.88015	-1.99412	-2.01005	-1.9942	-1.98567	-1.99207	NA	NA	NA
ENSG00000280976	0	0	0	0	0	0	0	0	0	0	0	0	0	0	0	0	0	0	NA	NA	NA
ENSG00000280977	0	0	0	0	0	0	0	0	0	0	0	0	0	0	0	0	0	0	NA	NA	NA
ENSG00000280979	0	0	0	0	0	0	0	0	0	0	0	0	0	0	0	0	0	0	NA	NA	NA
ENSG00000280981	-0.9388	-0.974881	-0.982934	-0.980473	-0.631524	-0.97643	-0.628983	-0.969935	-0.982878	-0.60899	-0.743256	-0.495967	-0.967843	-0.403278	-0.49098	-0.636397	-0.600318	-0.960858	NA	NA	NA
ENSG00000280985	0.762621	1.4731	0.578688	1.17829	1.23179	1.23702	1.52905	0.669366	2.24909	2.60219	3.35462	2.49549	2.99497	1.42421	1.83451	2.02141	0.756139	0.726799	NA	NA	NA
ENSG00000280987	8.19892	7.84126	7.93748	8.49889	7.57167	6.63775	7.69866	8.39291	7.1951	8.29622	8.47002	7.97422	8.44401	8.31504	7.88401	8.14708	8.09046	8.15216		9782	protein_coding
ENSG00000280988	0	0	0	0	0	0	0	0	0	0	0	0	0	0	0	0	0	0	NA	NA	NA
ENSG00000280989	-2.29619	-2.30992	-2.31666	-2.3145	-2.3223	-2.31115	-2.32204	-2.3062	-2.31661	-2.23893	-2.26421	-2.28269	-2.3047	-2.30097	-2.30868	-2.301	-2.29687	-2.29997	LINC00581	100874531	lincRNA
ENSG00000280991	0	0	0	0	0	0	0	0	0	0	0	0	0	0	0	0	0	0		NA	unprocessed_pseudogene
ENSG00000280992	-2.29865	-2.30493	-2.30801	-2.30702	-2.31058	-2.30549	-2.28355	-2.30323	-2.30798	-2.29941	-2.28405	-2.29248	-2.30254	-2.30083	-2.30436	-2.30085	-2.29897	-2.30038	NA	NA	NA
ENSG00000280995	0	0	0	0	0	0	0	0	0	0	0	0	0	0	0	0	0	0	NA	NA	NA
ENSG00000280997	-0.677595	-0.203283	-0.282934	-0.719854	-0.343927	-0.218287	-0.732074	-0.156248	-0.282365	-0.686201	-0.456135	-0.584062	-0.70114	0.119153	-0.709115	-0.693252	-0.029151	-0.690987	CCAT2	101805488	lincRNA
ENSG00000280998	0	0	0	0	0	0	0	0	0	0	0	0	0	0	0	0	0	0	NA	NA	NA
ENSG00000280999	-2.13921	-2.15249	-2.15901	-2.15691	-2.10748	-2.15367	-2.1642	-2.14889	-2.10198	-2.14081	-2.10828	-2.12615	-2.14744	-2.14383	-2.15128	-2.14386	-2.13987	-2.14287	NA	NA	NA
ENSG00000281000	3.58013	0.913276	0.823701	0.852129	0.751444	2.1302	3.74544	1.35977	3.98579	1.07972	4.95915	1.29263	2.13173	4.46747	3.64684	4.28758	1.09339	1.05004	SNORD3D	780854	snoRNA
ENSG00000281001	-1.36645	-1.42199	-1.06898	-1.43391	-1.43876	-1.19907	-0.882827	-1.40694	-1.43531	-1.13483	-1.23709	-1.31182	-1.40088	-1.38576	-1.18267	-1.3859	-1.3692	-1.38175	NA	NA	NA
ENSG00000281002	0	0	0	0	0	0	0	0	0	0	0	0	0	0	0	0	0	0	NA	NA	NA
ENSG00000281003	-1.83364	-1.87069	-1.88888	-1.88304	-1.90367	-1.715	-1.90338	-1.86065	-1.72975	-1.67911	-1.74733	-1.79719	-1.85661	-1.84652	-1.86733	-1.68762	-1.83548	-1.84385	NA	NA	NA
ENSG00000281005	3.52914	3.2842	3.2065	4.87897	3.61592	3.83111	4.54967	4.13608	3.87153	4.85488	4.68967	4.56851	5.73284	4.56741	4.5634	5.19333	3.98576	4.16304	LINC00921	283876	lincRNA
ENSG00000281006	0	0	0	0	0	0	0	0	0	0	0	0	0	0	0	0	0	0	NA	NA	NA
ENSG00000281008	0	0	0	0	0	0	0	0	0	0	0	0	0	0	0	0	0	0		NA	TEC
ENSG00000281010	0.925748	0.770656	3.12122	0.721411	3.43608	0.757333	4.00313	0.811733	2.58659	2.29255	1.29501	3.87225	2.38662	2.71478	0.784308	2.03924	1.68019	0.882182		NA	snoRNA
ENSG00000281014	0	0	0	0	0	0	0	0	0	0	0	0	0	0	0	0	0	0	NA	NA	NA
ENSG00000281016	-1.98359	-2.00731	-2.01896	-2.01522	-1.92691	-2.00943	-2.02824	-2.00089	-2.01887	-1.98645	-1.92833	-1.96025	-1.9983	-1.99184	-1.80156	-1.9919	-1.98477	-1.99013		NA	antisense_RNA
ENSG00000281017	6.90808	9.33696	10.0287	7.60133	9.58458	7.89553	9.57149	7.56271	9.36608	11.2491	11.5914	11.3622	10.7667	10.4257	11.13	9.28761	7.43466	6.88619	NA	NA	NA
ENSG00000281018	0	0	0	0	0	0	0	0	0	0	0	0	0	0	0	0	0	0	NA	NA	NA
ENSG00000281021	-1.99005	-2.0077	-2.01637	-2.01359	-1.87568	-2.00928	-1.94752	-2.00292	-2.01631	-1.99218	-1.94893	-1.97268	-2.00099	-1.99619	-2.0061	-1.99623	-1.99092	-1.99491		NA	antisense_RNA
ENSG00000281023	0	0	0	0	0	0	0	0	0	0	0	0	0	0	0	0	0	0	NA	NA	NA
ENSG00000281025	0	0	0	0	0	0	0	0	0	0	0	0	0	0	0	0	0	0	NA	NA	NA
ENSG00000281026	8.42959	8.62487	8.48091	8.24911	8.71327	8.57165	8.92547	9.10802	8.78782	7.70963	7.37681	8.25296	8.26423	8.50598	7.94895	8.9251	8.99624	9.20543	N4BP2L2-IT2	116828	sense_intronic
ENSG00000281027	0	0	0	0	0	0	0	0	0	0	0	0	0	0	0	0	0	0	NA	NA	NA
ENSG00000281028	1.70164	0.865468	3.04585	2.20094	2.24652	2.38116	0.765263	1.90514	2.14744	0.977225	1.31501	2.2432	2.34887	0.947442	2.89238	2.3224	3.48408	0.956851		55300	protein_coding
ENSG00000281030	0	0	0	0	0	0	0	0	0	0	0	0	0	0	0	0	0	0	NA	NA	NA
ENSG00000281033	0	0	0	0	0	0	0	0	0	0	0	0	0	0	0	0	0	0	NA	NA	NA
ENSG00000281034	0	0	0	0	0	0	0	0	0	0	0	0	0	0	0	0	0	0	NA	NA	NA
ENSG00000281035	3.25766	4.69638	5.22798	3.41797	5.09615	3.42963	4.99812	2.19497	4.47432	5.83226	5.99544	6.37965	4.65656	4.63454	4.62145	3.79873	2.63503	3.00079	NA	NA	NA
ENSG00000281037	0	0	0	0	0	0	0	0	0	0	0	0	0	0	0	0	0	0	NA	NA	NA
ENSG00000281039	4.00431	3.52999	4.00844	3.85385	3.76605	3.49488	4.85226	2.43674	4.80695	3.95349	2.51714	2.24818	4.39297	4.03576	4.19226	4.36316	2.82542	3.88869		NA	protein_coding
ENSG00000281042	0	0	0	0	0	0	0	0	0	0	0	0	0	0	0	0	0	0	NA	NA	NA
ENSG00000281044	-2.13905	-2.08967	-2.16142	-2.15905	-2.1032	-2.15539	-2.16729	-2.14999	-2.16136	-2.14086	-2.10411	-2.12429	-2.14835	-2.14426	-2.15269	-2.1443	-2.13979	-2.14318	NA	NA	NA
ENSG00000281045	0	0	0	0	0	0	0	0	0	0	0	0	0	0	0	0	0	0	NA	NA	NA
ENSG00000281046	0	0	0	0	0	0	0	0	0	0	0	0	0	0	0	0	0	0	NA	NA	NA
ENSG00000281047	0	0	0	0	0	0	0	0	0	0	0	0	0	0	0	0	0	0	NA	NA	NA
ENSG00000281052	0	0	0	0	0	0	0	0	0	0	0	0	0	0	0	0	0	0	NA	NA	NA
ENSG00000281057	0	0	0	0	0	0	0	0	0	0	0	0	0	0	0	0	0	0	NA	NA	NA
ENSG00000281058	0	0	0	0	0	0	0	0	0	0	0	0	0	0	0	0	0	0	DUX4L6	NA	unprocessed_pseudogene
ENSG00000281059	0	0	0	0	0	0	0	0	0	0	0	0	0	0	0	0	0	0	NA	NA	NA
ENSG00000281061	0	0	0	0	0	0	0	0	0	0	0	0	0	0	0	0	0	0	NA	NA	NA
ENSG00000281064	0	0	0	0	0	0	0	0	0	0	0	0	0	0	0	0	0	0	NA	NA	NA
ENSG00000281066	0	0	0	0	0	0	0	0	0	0	0	0	0	0	0	0	0	0	NA	NA	NA
ENSG00000281068	-2.29825	-2.30575	-2.30943	-2.30824	-2.3125	-2.30642	-2.31236	-2.30372	-2.27724	-2.29916	-2.2808	-2.29088	-2.3029	-2.30086	-2.30507	-2.30088	-2.29862	-2.30032	NA	NA	NA
ENSG00000281069	0	0	0	0	0	0	0	0	0	0	0	0	0	0	0	0	0	0	NA	NA	NA
ENSG00000281070	0	0	0	0	0	0	0	0	0	0	0	0	0	0	0	0	0	0	NA	NA	NA
ENSG00000281071	0	0	0	0	0	0	0	0	0	0	0	0	0	0	0	0	0	0	NA	NA	NA
ENSG00000281072	0	0	0	0	0	0	0	0	0	0	0	0	0	0	0	0	0	0		NA	pseudogene
ENSG00000281075	-2.29345	-2.31545	-2.32625	-2.32278	-2.33529	-2.31741	-2.33486	-2.30949	-2.32617	-2.2961	-2.2422	-2.17739	-2.30709	-2.3011	-2.31346	-2.30116	-2.29454	-2.29951	NA	NA	NA
ENSG00000281079	0	0	0	0	0	0	0	0	0	0	0	0	0	0	0	0	0	0	NA	NA	NA
ENSG00000281080	0	0	0	0	0	0	0	0	0	0	0	0	0	0	0	0	0	0	NA	NA	NA
ENSG00000281085	0	0	0	0	0	0	0	0	0	0	0	0	0	0	0	0	0	0	NA	NA	NA
ENSG00000281087	0	0	0	0	0	0	0	0	0	0	0	0	0	0	0	0	0	0		NA	processed_pseudogene
ENSG00000281088	-1.99005	-2.0077	-2.01637	-2.01359	-1.87568	-2.00928	-1.94752	-2.00292	-2.01631	-1.99218	-1.94893	-1.97268	-2.00099	-1.99619	-2.0061	-1.99623	-1.99092	-1.99491	NA	NA	NA
ENSG00000281090	0	0	0	0	0	0	0	0	0	0	0	0	0	0	0	0	0	0	NA	NA	NA
ENSG00000281091	2.20764	1.5315	2.01039	1.45345	2.16156	2.61155	1.77544	1.33882	1.19507	2.98995	3.5558	2.53504	2.52302	2.09714	1.75535	1.04721	1.76963	2.6505		NA	lincRNA
ENSG00000281096	-0.713944	-0.244314	-0.0271001	-0.758573	-0.23927	-0.752747	0.000265165	-0.743486	-0.162916	-0.0850754	-0.496903	-0.622277	-0.740527	-0.732837	-0.74822	-0.385886	-0.718555	-0.730728	NA	NA	NA
ENSG00000281097	-2.13851	-2.15927	-2.16946	-2.07711	-2.17799	-2.16112	-2.17758	-2.15365	-2.16939	-2.05193	-2.09016	-2.11809	-2.15138	-2.14573	-2.15739	-2.14578	-2.13954	-2.14423		101929557	lincRNA
ENSG00000281098	-1.40033	-1.46423	-1.48362	-1.48163	-1.48839	-1.46993	-1.48818	-1.44692	-1.48357	-1.40804	-1.25149	-1.33747	-1.16573	-0.672285	-0.64033	-1.42272	-1.4035	-1.41793	NA	NA	NA
ENSG00000281100	4.72645	2.97014	3.46339	4.50587	3.82549	2.94266	5.45544	3.75405	3.95268	5.48389	2.90297	4.06111	5.59123	4.48354	5.34011	6.1307	4.46887	5.27748		NA	TEC
ENSG00000281103	-0.388821	0.135224	0.0453947	-0.448941	0.602864	-0.121467	-0.218374	-0.423403	0.0460409	0.0160648	0.371153	0.193972	-0.418474	-0.405776	-0.0974482	-0.405903	-0.391282	0.849497	TRG-AS1	100506776	antisense_RNA
ENSG00000281105	0	0	0	0	0	0	0	0	0	0	0	0	0	0	0	0	0	0	NA	NA	NA
ENSG00000281106	5.57438	7.23647	4.73277	5.68377	8.03713	5.13194	5.85409	6.16511	4.55762	5.73357	7.4624	4.34123	6.46287	7.24608	5.18035	5.95859	7.77131	4.99026	LINC00282	283521	protein_coding
ENSG00000281108	0	0	0	0	0	0	0	0	0	0	0	0	0	0	0	0	0	0	NA	NA	NA
ENSG00000281109	0	0	0	0	0	0	0	0	0	0	0	0	0	0	0	0	0	0	NA	NA	NA
ENSG00000281110	0	0	0	0	0	0	0	0	0	0	0	0	0	0	0	0	0	0	NA	NA	NA
ENSG00000281112	0	0	0	0	0	0	0	0	0	0	0	0	0	0	0	0	0	0		NA	pseudogene
ENSG00000281113	0	0	0	0	0	0	0	0	0	0	0	0	0	0	0	0	0	0		NA	lincRNA
ENSG00000281114	0	0	0	0	0	0	0	0	0	0	0	0	0	0	0	0	0	0	NA	NA	NA
ENSG00000281115	-2.13932	-2.1514	-2.15732	-2.15542	-2.05866	-2.15247	-2.16205	-2.14812	-2.15728	-2.14078	-2.1112	-2.12744	-2.14681	-2.14352	-2.1503	-2.14355	-2.13992	-2.14265	NA	NA	NA
ENSG00000281116	0	0	0	0	0	0	0	0	0	0	0	0	0	0	0	0	0	0	NA	NA	NA
ENSG00000281117	0	0	0	0	0	0	0	0	0	0	0	0	0	0	0	0	0	0	NA	NA	NA
ENSG00000281119	0	0	0	0	0	0	0	0	0	0	0	0	0	0	0	0	0	0	NA	NA	NA
ENSG00000281120	0	0	0	0	0	0	0	0	0	0	0	0	0	0	0	0	0	0		NA	antisense_RNA
ENSG00000281124	0	0	0	0	0	0	0	0	0	0	0	0	0	0	0	0	0	0	NA	NA	NA
ENSG00000281125	0	0	0	0	0	0	0	0	0	0	0	0	0	0	0	0	0	0	NA	NA	NA
ENSG00000281126	0	0	0	0	0	0	0	0	0	0	0	0	0	0	0	0	0	0	NA	NA	NA
ENSG00000281128	1.10544	2.17086	1.60736	2.06285	2.16271	1.51796	2.08498	2.13065	2.2166	2.59459	3.54935	2.53384	1.83994	2.89547	0.991116	2.39029	1.48614	1.93761		101243555	antisense_RNA
ENSG00000281129	0	0	0	0	0	0	0	0	0	0	0	0	0	0	0	0	0	0	NA	NA	NA
ENSG00000281130	0	0	0	0	0	0	0	0	0	0	0	0	0	0	0	0	0	0	NA	NA	NA
ENSG00000281131	3.25176	1.13391	1.77357	2.56781	1.18262	1.37235	2.85797	1.46196	0.731396	3.32295	1.24872	1.06012	2.78074	0.875344	2.31831	2.89051	0.915651	1.57911	SCHLAP1	101669767	lincRNA
ENSG00000281133	0	0	0	0	0	0	0	0	0	0	0	0	0	0	0	0	0	0		NA	pseudogene
ENSG00000281134	0	0	0	0	0	0	0	0	0	0	0	0	0	0	0	0	0	0	NA	NA	NA
ENSG00000281135	-0.793912	-0.533575	0.165599	-0.851128	-0.44709	-0.844628	-0.864353	-0.834356	-0.589098	-0.420164	-0.570389	0.101588	-0.23084	-0.450986	-0.839598	-0.822716	-0.798661	-0.820309	NA	NA	NA
ENSG00000281136	0	0	0	0	0	0	0	0	0	0	0	0	0	0	0	0	0	0	NA	NA	NA
ENSG00000281137	0	0	0	0	0	0	0	0	0	0	0	0	0	0	0	0	0	0	NA	NA	NA
ENSG00000281138	0	0	0	0	0	0	0	0	0	0	0	0	0	0	0	0	0	0	NA	NA	NA
ENSG00000281140	0	0	0	0	0	0	0	0	0	0	0	0	0	0	0	0	0	0	NA	NA	NA
ENSG00000281142	0	0	0	0	0	0	0	0	0	0	0	0	0	0	0	0	0	0	NA	NA	NA
ENSG00000281143	0	0	0	0	0	0	0	0	0	0	0	0	0	0	0	0	0	0	NA	NA	NA
ENSG00000281146	0	0	0	0	0	0	0	0	0	0	0	0	0	0	0	0	0	0	NA	NA	NA
ENSG00000281147	1.58434	3.5146	3.8145	1.63801	3.18296	1.94295	3.9049	1.4448	3.54712	4.25556	5.23944	5.32191	3.09656	2.86667	3.30399	2.72526	2.24498	1.53088	NA	NA	NA
ENSG00000281148	0	0	0	0	0	0	0	0	0	0	0	0	0	0	0	0	0	0	NA	NA	NA
ENSG00000281155	0	0	0	0	0	0	0	0	0	0	0	0	0	0	0	0	0	0	NA	NA	NA
ENSG00000281156	0.646758	1.03683	1.36292	0.794057	1.26008	1.02061	1.36523	0.610159	1.10675	2.00473	0.804227	1.70289	1.7064	1.16447	1.87369	1.36504	0.64405	0.632101	MIR3651	100500918	miRNA
ENSG00000281158	0	0	0	0	0	0	0	0	0	0	0	0	0	0	0	0	0	0	NA	NA	NA
ENSG00000281159	0	0	0	0	0	0	0	0	0	0	0	0	0	0	0	0	0	0		NA	scaRNA
ENSG00000281160	3.42543	1.64751	2.40539	3.30454	1.61	1.62634	3.11243	2.4809	1.99918	3.16747	1.56869	1.832	2.27096	1.18387	2.77964	2.82291	1.60206	2.04613		NA	antisense_RNA
ENSG00000281162	-1.13641	-1.22822	-1.24447	-1.23941	-0.736859	0.0893528	-1.25633	-1.20924	-0.66256	-0.719689	-0.0461425	-1.03811	-1.19834	-1.17114	-1.22506	-1.1714	-1.14135	-1.16392		NA	lincRNA
ENSG00000281167	0	0	0	0	0	0	0	0	0	0	0	0	0	0	0	0	0	0		NA	lincRNA
ENSG00000281169	0	0	0	0	0	0	0	0	0	0	0	0	0	0	0	0	0	0	NA	NA	NA
ENSG00000281170	-2.29825	-2.30575	-2.30943	-2.30824	-2.3125	-2.30642	-2.31236	-2.30372	-2.27724	-2.29916	-2.2808	-2.29088	-2.3029	-2.30086	-2.30507	-2.30088	-2.29862	-2.30032	NA	NA	NA
ENSG00000281171	0	0	0	0	0	0	0	0	0	0	0	0	0	0	0	0	0	0	NA	NA	NA
ENSG00000281172	-2.29825	-2.30575	-2.30943	-2.30824	-2.3125	-2.30642	-2.31236	-2.30372	-2.27724	-2.29916	-2.2808	-2.29088	-2.3029	-2.30086	-2.30507	-2.30088	-2.29862	-2.30032	NA	NA	NA
ENSG00000281177	-1.98319	-2.00417	-2.01447	-2.01116	-2.02309	-2.00604	-2.02268	-1.99849	-1.74433	-1.98572	-1.93433	-1.96256	-1.9962	-1.99049	-2.00227	-1.99054	-1.98423	-1.98897	NA	NA	NA
ENSG00000281179	0	0	0	0	0	0	0	0	0	0	0	0	0	0	0	0	0	0		NA	IG_V_gene
ENSG00000281181	6.73423	8.36058	8.55711	7.36761	8.93846	8.73234	7.68457	7.89762	8.34788	8.84196	8.92177	8.54411	7.65988	6.54328	7.36489	7.42474	6.323	6.21426		NA	lincRNA
ENSG00000281182	0	0	0	0	0	0	0	0	0	0	0	0	0	0	0	0	0	0	NA	NA	NA
ENSG00000281183	7.66249	6.94487	6.65616	7.42987	6.44356	6.32554	7.56863	6.97271	6.79531	7.4646	6.19257	6.49092	7.93918	6.73527	7.31934	7.64257	6.86154	6.93267	NPTN-IT1	NA	sense_intronic
ENSG00000281186	-0.608469	-0.664001	-0.688653	-0.680957	-0.707643	0.194222	-0.177468	1.4358	-0.688476	-0.143926	-0.319733	-0.488238	-0.643624	-0.628435	-0.659233	-0.628586	0.205474	0.925216		100652997	lincRNA
ENSG00000281189	1.10275	2.85923	2.05456	2.26355	2.05264	1.80055	1.30271	2.04034	0.823917	1.07852	2.65232	0.793145	0.607713	0.637731	0.576784	0.637433	1.64233	1.04778	GHET1	102723099	lincRNA
ENSG00000281190	0	0	0	0	0	0	0	0	0	0	0	0	0	0	0	0	0	0	NA	NA	NA
ENSG00000281192	0	0	0	0	0	0	0	0	0	0	0	0	0	0	0	0	0	0	NA	NA	NA
ENSG00000281193	0	0	0	0	0	0	0	0	0	0	0	0	0	0	0	0	0	0	NA	NA	NA
ENSG00000281194	0	0	0	0	0	0	0	0	0	0	0	0	0	0	0	0	0	0	NA	NA	NA
ENSG00000281195	8.47773	8.91516	8.5046	8.07856	8.74295	8.36651	8.34241	9.04123	8.362	6.79258	7.89164	8.39208	7.28776	8.24525	7.89441	8.66411	8.95034	9.29379		NA	processed_transcript
ENSG00000281196	-0.714848	-0.75164	-0.323498	-0.500813	-0.771958	-0.474363	-0.555248	-0.744562	-0.16267	-0.726105	-0.497355	-0.62299	-0.419709	-0.73386	0.106977	0.076148	-0.719469	-0.37649		144742	lincRNA
ENSG00000281199	0	0	0	0	0	0	0	0	0	0	0	0	0	0	0	0	0	0	NA	NA	NA
ENSG00000281200	0	0	0	0	0	0	0	0	0	0	0	0	0	0	0	0	0	0	NA	NA	NA
ENSG00000281201	-2.29865	-2.30493	-2.30801	-2.30702	-2.31058	-2.30549	-2.28355	-2.30323	-2.30798	-2.29941	-2.28405	-2.29248	-2.30254	-2.30083	-2.30436	-2.30085	-2.29897	-2.30038	NA	NA	NA
ENSG00000281202	0	0	0	0	0	0	0	0	0	0	0	0	0	0	0	0	0	0	LINC01097	285547	lincRNA
ENSG00000281203	0	0	0	0	0	0	0	0	0	0	0	0	0	0	0	0	0	0	NA	NA	NA
ENSG00000281204	0	0	0	0	0	0	0	0	0	0	0	0	0	0	0	0	0	0	NA	NA	NA
ENSG00000281205	8.60641	7.18237	7.69798	8.53736	7.38986	7.80475	8.72995	7.69239	8.57738	8.96032	7.44607	7.54223	8.62661	7.93718	8.46115	8.82085	7.51999	8.07925	NA	NA	NA
ENSG00000281206	-2.29865	-2.30493	-2.30801	-2.30702	-2.31058	-2.30549	-2.28355	-2.30323	-2.30798	-2.29941	-2.28405	-2.29248	-2.30254	-2.30083	-2.30436	-2.30085	-2.29897	-2.30038	NA	NA	NA
ENSG00000281207	4.62129	4.72108	4.48038	4.63254	4.30854	4.07492	4.91255	4.77921	4.7855	5.94372	4.75242	5.10305	5.40633	5.12634	4.49568	4.31469	5.01552	4.45411	SLFNL1-AS1	100507178	antisense_RNA
ENSG00000281209	0	0	0	0	0	0	0	0	0	0	0	0	0	0	0	0	0	0	NA	NA	NA
ENSG00000281212	0	0	0	0	0	0	0	0	0	0	0	0	0	0	0	0	0	0	NA	NA	NA
ENSG00000281214	0	0	0	0	0	0	0	0	0	0	0	0	0	0	0	0	0	0	NA	NA	NA
ENSG00000281215	0	0	0	0	0	0	0	0	0	0	0	0	0	0	0	0	0	0	NA	NA	NA
ENSG00000281217	0	0	0	0	0	0	0	0	0	0	0	0	0	0	0	0	0	0	NA	NA	NA
ENSG00000281218	0	0	0	0	0	0	0	0	0	0	0	0	0	0	0	0	0	0	NA	NA	NA
ENSG00000281219	0	0	0	0	0	0	0	0	0	0	0	0	0	0	0	0	0	0		64735	lincRNA
ENSG00000281220	-2.00619	-2.02379	-2.03243	-2.02966	-1.8244	-2.02536	-2.03932	-2.01902	-2.03237	-2.00831	-1.96518	-1.98887	-2.0171	-2.01231	-2.02219	-2.01235	-2.00706	-2.01103	NA	NA	NA
ENSG00000281222	0	0	0	0	0	0	0	0	0	0	0	0	0	0	0	0	0	0	NA	NA	NA
ENSG00000281227	0	0	0	0	0	0	0	0	0	0	0	0	0	0	0	0	0	0	NA	NA	NA
ENSG00000281228	0	0	0	0	0	0	0	0	0	0	0	0	0	0	0	0	0	0		NA	pseudogene
ENSG00000281231	0	0	0	0	0	0	0	0	0	0	0	0	0	0	0	0	0	0	NA	NA	NA
ENSG00000281235	0	0	0	0	0	0	0	0	0	0	0	0	0	0	0	0	0	0	NA	NA	NA
ENSG00000281238	0	0	0	0	0	0	0	0	0	0	0	0	0	0	0	0	0	0	NA	NA	NA
ENSG00000281239	0	0	0	0	0	0	0	0	0	0	0	0	0	0	0	0	0	0	NA	NA	NA
ENSG00000281241	0	0	0	0	0	0	0	0	0	0	0	0	0	0	0	0	0	0	NA	NA	NA
ENSG00000281242	0	0	0	0	0	0	0	0	0	0	0	0	0	0	0	0	0	0	NA	NA	NA
ENSG00000281247	0	0	0	0	0	0	0	0	0	0	0	0	0	0	0	0	0	0	NA	NA	NA
ENSG00000281248	-2.29865	-2.30493	-2.30801	-2.30702	-2.31058	-2.30549	-2.28355	-2.30323	-2.30798	-2.29941	-2.28405	-2.29248	-2.30254	-2.30083	-2.30436	-2.30085	-2.29897	-2.30038	LINC02536	NA	lincRNA
ENSG00000281253	0	0	0	0	0	0	0	0	0	0	0	0	0	0	0	0	0	0	NA	NA	NA
ENSG00000281255	-1.75852	-1.7893	-1.44509	-1.79955	-1.58846	-1.79204	-1.81286	-1.78095	-1.80429	-1.76223	-1.68682	-1.72823	-1.7776	-1.76921	-1.7865	-1.7693	-1.76004	-1.76699	NA	NA	NA
ENSG00000281257	0	0	0	0	0	0	0	0	0	0	0	0	0	0	0	0	0	0	NA	NA	NA
ENSG00000281258	0	0	0	0	0	0	0	0	0	0	0	0	0	0	0	0	0	0	NA	NA	NA
ENSG00000281259	0	0	0	0	0	0	0	0	0	0	0	0	0	0	0	0	0	0	NA	NA	NA
ENSG00000281262	0	0	0	0	0	0	0	0	0	0	0	0	0	0	0	0	0	0	NA	NA	NA
ENSG00000281264	0	0	0	0	0	0	0	0	0	0	0	0	0	0	0	0	0	0		104548972	lincRNA
ENSG00000281267	0	0	0	0	0	0	0	0	0	0	0	0	0	0	0	0	0	0	NA	NA	NA
ENSG00000281269	0	0	0	0	0	0	0	0	0	0	0	0	0	0	0	0	0	0		NA	pseudogene
ENSG00000281271	0	0	0	0	0	0	0	0	0	0	0	0	0	0	0	0	0	0	NA	NA	NA
ENSG00000281272	-2.29826	-2.30574	-2.27731	-2.30823	-2.31248	-2.30641	-2.31234	-2.30371	-2.30938	-2.29916	-2.28083	-2.2909	-2.3029	-2.30086	-2.30506	-2.30088	-2.29863	-2.30032	NA	NA	NA
ENSG00000281273	0	0	0	0	0	0	0	0	0	0	0	0	0	0	0	0	0	0	NA	NA	NA
ENSG00000281275	0	0	0	0	0	0	0	0	0	0	0	0	0	0	0	0	0	0	NA	NA	NA
ENSG00000281278	0	0	0	0	0	0	0	0	0	0	0	0	0	0	0	0	0	0	NA	NA	NA
ENSG00000281280	0	0	0	0	0	0	0	0	0	0	0	0	0	0	0	0	0	0	NA	NA	NA
ENSG00000281281	0	0	0	0	0	0	0	0	0	0	0	0	0	0	0	0	0	0	NA	NA	NA
ENSG00000281282	0	0	0	0	0	0	0	0	0	0	0	0	0	0	0	0	0	0	NA	NA	NA
ENSG00000281285	0	0	0	0	0	0	0	0	0	0	0	0	0	0	0	0	0	0	NA	NA	NA
ENSG00000281286	0	0	0	0	0	0	0	0	0	0	0	0	0	0	0	0	0	0	NA	NA	NA
ENSG00000281288	0	0	0	0	0	0	0	0	0	0	0	0	0	0	0	0	0	0	NA	NA	NA
ENSG00000281290	0	0	0	0	0	0	0	0	0	0	0	0	0	0	0	0	0	0	NA	NA	NA
ENSG00000281291	-2.29765	-2.26698	-2.31155	-2.31008	-2.31537	-2.3078	-2.31519	-2.30445	-2.31151	-2.29878	-2.27594	-2.28848	-2.30343	-2.30089	-2.30613	-2.30092	-2.29811	-2.30022	NA	NA	NA
ENSG00000281293	-1.65125	-1.70205	-1.72699	-1.71898	-1.73629	-1.70658	-1.0458	-1.68829	-1.72681	-1.65738	-1.53293	-1.38329	-1.68274	-1.66891	-1.47945	-1.66905	-1.65377	-1.66524	NA	NA	NA
ENSG00000281294	0	0	0	0	0	0	0	0	0	0	0	0	0	0	0	0	0	0	NA	NA	NA
ENSG00000281295	4.00492	4.78068	5.50965	5.07006	5.02053	3.70637	5.85553	2.70461	5.08117	6.52187	6.44283	5.84907	7.24859	5.74632	7.04717	6.75036	4.08349	2.79233	SNORA50B	109616998	snoRNA
ENSG00000281297	0	0	0	0	0	0	0	0	0	0	0	0	0	0	0	0	0	0	NA	NA	NA
ENSG00000281301	0	0	0	0	0	0	0	0	0	0	0	0	0	0	0	0	0	0	NA	NA	NA
ENSG00000281302	0	0	0	0	0	0	0	0	0	0	0	0	0	0	0	0	0	0	NA	NA	NA
ENSG00000281303	0	0	0	0	0	0	0	0	0	0	0	0	0	0	0	0	0	0	NA	NA	NA
ENSG00000281304	0	0	0	0	0	0	0	0	0	0	0	0	0	0	0	0	0	0	NA	NA	NA
ENSG00000281311	0.982511	0.773749	3.6171	0.705097	0.590249	3.61605	2.6637	0.830058	0.673661	2.88941	5.90431	5.18997	0.85281	0.90975	4.51164	0.90919	3.82034	0.924862		NA	snoRNA
ENSG00000281312	0	0	0	0	0	0	0	0	0	0	0	0	0	0	0	0	0	0	NA	NA	NA
ENSG00000281314	0	0	0	0	0	0	0	0	0	0	0	0	0	0	0	0	0	0	NA	NA	NA
ENSG00000281315	0	0	0	0	0	0	0	0	0	0	0	0	0	0	0	0	0	0	NA	NA	NA
ENSG00000281318	-1.69262	-1.55912	-1.58242	-1.7467	-1.76165	-1.7368	-1.60871	-1.72219	-1.75295	-1.52345	-1.59814	-1.65272	-1.54371	-1.70672	-1.7295	-1.70683	-1.69463	-1.70379	NA	NA	NA
ENSG00000281319	0	0	0	0	0	0	0	0	0	0	0	0	0	0	0	0	0	0	NA	NA	NA
ENSG00000281322	0	0	0	0	0	0	0	0	0	0	0	0	0	0	0	0	0	0	NA	NA	NA
ENSG00000281325	4.43779	5.86175	4.43084	5.19682	5.13641	5.03376	4.6972	4.59041	4.95143	4.04781	3.51936	4.07253	4.77715	3.5923	5.11642	5.13603	5.45188	4.93081	NA	NA	NA
ENSG00000281327	-1.09621	-1.17065	-1.18231	-1.17871	-0.944294	-0.00221119	-1.19065	-1.1599	-0.90073	-1.10675	-0.892701	-0.260416	-1.15037	-1.12658	-0.384286	-1.12681	-1.10054	-1.12027	LINC01338	102546175	lincRNA
ENSG00000281328	0	0	0	0	0	0	0	0	0	0	0	0	0	0	0	0	0	0	NA	NA	NA
ENSG00000281329	0	0	0	0	0	0	0	0	0	0	0	0	0	0	0	0	0	0	NA	NA	NA
ENSG00000281330	0	0	0	0	0	0	0	0	0	0	0	0	0	0	0	0	0	0	NA	NA	NA
ENSG00000281331	0	0	0	0	0	0	0	0	0	0	0	0	0	0	0	0	0	0	NA	NA	NA
ENSG00000281332	4.76887	5.09566	4.93736	4.37185	4.9517	4.8157	5.28314	4.76459	5.48022	4.51814	4.80781	3.71099	5.07712	4.96472	5.09245	5.08768	5.4156	5.35962		NA	lincRNA
ENSG00000281333	-0.268289	0.00456047	0.15728	0.367977	0.386594	-0.321673	0.0905403	-0.305085	0.334601	-0.274642	0.506133	-0.187655	-0.299841	-0.286331	0.898136	0.936282	-0.270908	0.108084		NA	antisense_RNA
ENSG00000281337	0	0	0	0	0	0	0	0	0	0	0	0	0	0	0	0	0	0	NA	NA	NA
ENSG00000281338	0	0	0	0	0	0	0	0	0	0	0	0	0	0	0	0	0	0	NA	NA	NA
ENSG00000281339	0	0	0	0	0	0	0	0	0	0	0	0	0	0	0	0	0	0	NA	NA	NA
ENSG00000281341	-2.29826	-2.30574	-2.27731	-2.30823	-2.31248	-2.30641	-2.31234	-2.30371	-2.30938	-2.29916	-2.28083	-2.2909	-2.3029	-2.30086	-2.30506	-2.30088	-2.29863	-2.30032	NA	NA	NA
ENSG00000281342	0	0	0	0	0	0	0	0	0	0	0	0	0	0	0	0	0	0	NA	NA	NA
ENSG00000281344	5.61574	5.5298	5.60004	5.07933	5.04402	4.6853	6.96663	6.12013	5.47422	5.39297	6.26269	5.26306	5.96183	5.88241	5.75264	6.48165	5.64445	5.86188	HELLPAR	NA	macro_lncRNA
ENSG00000281346	0	0	0	0	0	0	0	0	0	0	0	0	0	0	0	0	0	0	NA	NA	NA
ENSG00000281347	-2.29662	-2.30906	-2.31516	-2.3132	-2.32027	-2.31016	-2.32003	-2.30569	-2.31511	-2.29812	-2.26766	-2.28439	-2.30433	-2.24759	-2.30793	-2.30098	-2.29724	-2.30005	NF1P9	440225	transcribed_unprocessed_pseudogene
ENSG00000281348	-0.442455	-0.497138	0.0297747	-0.513633	-0.539396	0.315176	0.13462	0.996939	0.752147	-0.449393	-0.170077	-0.339651	-0.47719	-0.462232	1.38298	-0.462381	-0.445312	-0.458183		NA	protein_coding
ENSG00000281350	-2.1391	-2.15355	-2.03666	-2.15836	-2.16657	-2.15484	-2.16629	-2.14963	-2.16059	-2.14084	-2.10545	-2.12489	-2.14806	-2.14412	-2.15224	-2.14416	-2.13982	-2.14308	NA	NA	NA
ENSG00000281352	0	0	0	0	0	0	0	0	0	0	0	0	0	0	0	0	0	0	NA	NA	NA
ENSG00000281353	-2.13645	-2.17924	-2.01663	-2.1935	-2.21782	-2.18305	-2.21698	-2.16764	-2.20009	-2.14161	-1.85316	-2.09435	-2.16297	-2.15132	-2.17535	-2.15144	-2.13857	-2.14823	NA	NA	NA
ENSG00000281355	0	0	0	0	0	0	0	0	0	0	0	0	0	0	0	0	0	0	NA	NA	NA
ENSG00000281357	2.29787	2.13602	2.29991	2.25736	1.2669	1.97251	1.75784	2.07643	1.86221	2.55145	3.08538	2.40805	2.49646	1.80493	2.75108	2.96422	1.60381	2.72404	ARRDC3-AS1	100129716	lincRNA
ENSG00000281358	-0.493329	-0.23674	-0.0956718	0.0975444	0.115596	0.147533	0.119686	-0.518723	-0.541253	-0.497762	-0.266296	-0.40599	-0.515147	-0.155095	-0.225962	0.481433	-0.495159	-0.503325	RASSF1-AS1	102060282	antisense_RNA
ENSG00000281359	0	0	0	0	0	0	0	0	0	0	0	0	0	0	0	0	0	0	NA	NA	NA
ENSG00000281365	0	0	0	0	0	0	0	0	0	0	0	0	0	0	0	0	0	0		NA	lincRNA
ENSG00000281366	0	0	0	0	0	0	0	0	0	0	0	0	0	0	0	0	0	0	NA	NA	NA
ENSG00000281368	0	0	0	0	0	0	0	0	0	0	0	0	0	0	0	0	0	0	NA	NA	NA
ENSG00000281369	0	0	0	0	0	0	0	0	0	0	0	0	0	0	0	0	0	0		NA	pseudogene
ENSG00000281370	0	0	0	0	0	0	0	0	0	0	0	0	0	0	0	0	0	0	NA	NA	NA
ENSG00000281371	-1.84251	-1.88377	-1.90403	-1.89752	-1.92098	-1.88745	-1.75115	-1.87259	-1.90388	-1.84748	-1.74639	-1.62484	-1.86809	-1.85685	-1.52588	-1.85696	-1.84455	-1.85387	INE2	8551	antisense_RNA
ENSG00000281372	0	0	0	0	0	0	0	0	0	0	0	0	0	0	0	0	0	0	NA	NA	NA
ENSG00000281373	0	0	0	0	0	0	0	0	0	0	0	0	0	0	0	0	0	0	NA	NA	NA
ENSG00000281375	-2.29619	-2.30992	-2.31666	-2.3145	-2.3223	-2.31115	-2.32204	-2.3062	-2.31661	-2.23893	-2.26421	-2.28269	-2.3047	-2.30097	-2.30868	-2.301	-2.29687	-2.29997	NA	NA	NA
ENSG00000281376	0.679951	1.8538	1.35556	1.64379	1.25379	1.59702	0.962157	1.82943	1.48469	0.668962	0.911421	1.5974	1.58946	1.00796	1.34665	1.0075	1.06043	2.47009	ABALON	103021294	antisense_RNA
ENSG00000281378	0	0	0	0	0	0	0	0	0	0	0	0	0	0	0	0	0	0	NA	NA	NA
ENSG00000281379	2.18359	3.14714	3.39654	3.8073	3.6371	3.61001	3.67839	3.16484	3.77786	2.94234	2.26749	2.0189	4.15648	3.55349	4.23042	4.31494	2.9668	2.88951	SEPT14P19	NA	transcribed_unprocessed_pseudogene
ENSG00000281381	0	0	0	0	0	0	0	0	0	0	0	0	0	0	0	0	0	0	NA	NA	NA
ENSG00000281383	0.467688	1.78413	2.82256	0.196825	2.51316	0.71801	1.26834	1.89092	2.01428	3.33643	0.889092	0.65697	0.342967	5.92819	0.283888	0.397592	0.457854	0.412664		NA	lincRNA
ENSG00000281386	0	0	0	0	0	0	0	0	0	0	0	0	0	0	0	0	0	0		NA	lincRNA
ENSG00000281389	-2.29753	-2.30723	-2.31199	-2.31046	-2.31598	-2.30809	-2.31579	-2.3046	-2.31196	-2.2987	-2.27492	-2.28798	-2.30354	-2.3009	-2.26471	-2.30092	-2.29801	-2.3002	NA	NA	NA
ENSG00000281390	0	0	0	0	0	0	0	0	0	0	0	0	0	0	0	0	0	0	NA	NA	NA
ENSG00000281392	5.05971	5.12544	4.67718	5.13069	5.15346	4.48293	5.17593	5.24889	4.32063	4.85528	4.81808	4.65788	5.20916	4.83419	4.5941	5.15327	5.34528	5.12987		100846978	lincRNA
ENSG00000281394	2.57357	5.82347	6.33193	2.30699	6.09837	4.25208	5.74422	3.73451	6.15399	4.71881	6.85358	6.78712	5.0465	5.30377	5.77198	3.88021	2.56298	2.51527	SCARNA4	677771	scaRNA
ENSG00000281397	0	0	0	0	0	0	0	0	0	0	0	0	0	0	0	0	0	0	NA	NA	NA
ENSG00000281398	3.67901	4.97056	4.0112	3.49392	4.89188	3.36661	4.26456	3.96806	4.46286	3.81236	3.20617	4.16516	4.83059	3.54886	4.40216	4.92874	3.99498	4.09827	SNHG4	NA	processed_transcript
ENSG00000281402	0	0	0	0	0	0	0	0	0	0	0	0	0	0	0	0	0	0	RN7SKP260	NA	misc_RNA
ENSG00000281404	4.2497	4.45552	4.50268	4.54603	4.71664	4.31296	4.61602	4.2634	4.36897	3.27603	4.30465	4.44423	4.35355	4.47009	5.09906	5.06903	4.22926	3.47938		100506516	lincRNA
ENSG00000281405	0	0	0	0	0	0	0	0	0	0	0	0	0	0	0	0	0	0	NA	NA	NA
ENSG00000281406	2.89348	1.57551	2.14925	2.42247	2.74828	2.9294	3.28975	2.2426	2.37121	1.75825	3.03694	1.56568	2.27605	2.18363	2.32993	3.14317	3.72454	3.67905	BLACAT1	NA	lincRNA
ENSG00000281408	0	0	0	0	0	0	0	0	0	0	0	0	0	0	0	0	0	0	NA	NA	NA
ENSG00000281411	0	0	0	0	0	0	0	0	0	0	0	0	0	0	0	0	0	0	NA	NA	NA
ENSG00000281413	0	0	0	0	0	0	0	0	0	0	0	0	0	0	0	0	0	0	NA	NA	NA
ENSG00000281414	-2.29865	-2.30493	-2.30801	-2.30702	-2.31058	-2.30549	-2.28355	-2.30323	-2.30798	-2.29941	-2.28405	-2.29248	-2.30254	-2.30083	-2.30436	-2.30085	-2.29897	-2.30038	NA	NA	NA
ENSG00000281415	0	0	0	0	0	0	0	0	0	0	0	0	0	0	0	0	0	0	NA	NA	NA
ENSG00000281419	-1.67668	-1.76779	-1.81253	-1.79816	-1.84315	-1.77592	-1.8426	-1.7431	-0.931125	-1.68767	-0.291466	-1.58704	-1.73316	-1.70835	-1.75953	-1.70859	-1.68119	-1.70177	NA	NA	NA
ENSG00000281420	0	0	0	0	0	0	0	0	0	0	0	0	0	0	0	0	0	0		NA	pseudogene
ENSG00000281423	0	0	0	0	0	0	0	0	0	0	0	0	0	0	0	0	0	0	NA	NA	NA
ENSG00000281426	0	0	0	0	0	0	0	0	0	0	0	0	0	0	0	0	0	0	MIR548BB	103504735	miRNA
ENSG00000281428	0.178314	0.68892	1.28552	0.388949	2.01325	0.670591	1.48992	0.124765	1.55113	0.169133	0.42768	1.14688	0.498344	0.152173	0.707788	0.54259	0.174532	0.157518	NA	NA	NA
ENSG00000281431	-0.0503982	-0.471054	-0.526716	-0.784456	-0.568981	-0.77786	-0.230409	-0.767427	-0.788417	-0.357995	-0.505994	-0.637093	0.469963	-0.388743	-0.460169	-0.755592	-0.737767	-0.753153	NA	NA	NA
ENSG00000281433	-2.13856	-2.15883	-2.08177	-2.16559	-2.17712	-2.16064	-2.17672	-2.15334	-2.16872	-2.05399	-2.09132	-2.11861	-2.15113	-2.14561	-2.157	-2.14566	-2.13956	-2.14414	NA	NA	NA
ENSG00000281435	0	0	0	0	0	0	0	0	0	0	0	0	0	0	0	0	0	0	NA	NA	NA
ENSG00000281437	0	0	0	0	0	0	0	0	0	0	0	0	0	0	0	0	0	0	NA	NA	NA
ENSG00000281438	0	0	0	0	0	0	0	0	0	0	0	0	0	0	0	0	0	0	NA	NA	NA
ENSG00000281439	0	0	0	0	0	0	0	0	0	0	0	0	0	0	0	0	0	0	NA	NA	NA
ENSG00000281440	0	0	0	0	0	0	0	0	0	0	0	0	0	0	0	0	0	0	NA	NA	NA
ENSG00000281441	0	0	0	0	0	0	0	0	0	0	0	0	0	0	0	0	0	0	NA	NA	NA
ENSG00000281443	0	0	0	0	0	0	0	0	0	0	0	0	0	0	0	0	0	0	NA	NA	NA
ENSG00000281444	0	0	0	0	0	0	0	0	0	0	0	0	0	0	0	0	0	0	NA	NA	NA
ENSG00000281446	0	0	0	0	0	0	0	0	0	0	0	0	0	0	0	0	0	0	NA	NA	NA
ENSG00000281447	0	0	0	0	0	0	0	0	0	0	0	0	0	0	0	0	0	0	NA	NA	NA
ENSG00000281450	-2.29619	-2.30992	-2.31666	-2.3145	-2.3223	-2.31115	-2.32204	-2.3062	-2.31661	-2.23893	-2.26421	-2.28269	-2.3047	-2.30097	-2.30868	-2.301	-2.29687	-2.29997	PANDAR	101154753	lincRNA
ENSG00000281451	0	0	0	0	0	0	0	0	0	0	0	0	0	0	0	0	0	0	NA	NA	NA
ENSG00000281452	0	0	0	0	0	0	0	0	0	0	0	0	0	0	0	0	0	0	NA	NA	NA
ENSG00000281453	-1.06764	-0.425812	-1.14232	-1.13935	-1.14946	-1.13452	-0.597087	-0.0669162	-1.14225	-1.07742	-0.878782	-0.987877	-1.1179	-1.09582	-1.13076	-0.757915	-0.723722	-1.08997	TGFB2-OT1	103611157	3prime_overlapping_ncRNA
ENSG00000281454	0	0	0	0	0	0	0	0	0	0	0	0	0	0	0	0	0	0	NA	NA	NA
ENSG00000281457	-2.29605	-2.31021	-2.31716	-2.31493	-2.32298	-2.31147	-2.3227	-2.30637	-2.31711	-2.29776	-2.26306	-2.28212	-2.30483	-2.30097	-2.30893	-2.30101	-2.23598	-2.29995	NA	NA	NA
ENSG00000281458	-2.29865	-2.30493	-2.30801	-2.30702	-2.31058	-2.30549	-2.28355	-2.30323	-2.30798	-2.29941	-2.28405	-2.29248	-2.30254	-2.30083	-2.30436	-2.30085	-2.29897	-2.30038	NA	NA	NA
ENSG00000281460	0	0	0	0	0	0	0	0	0	0	0	0	0	0	0	0	0	0		NA	lincRNA
ENSG00000281461	0	0	0	0	0	0	0	0	0	0	0	0	0	0	0	0	0	0	NA	NA	NA
ENSG00000281462	0	0	0	0	0	0	0	0	0	0	0	0	0	0	0	0	0	0	NA	NA	NA
ENSG00000281463	0	0	0	0	0	0	0	0	0	0	0	0	0	0	0	0	0	0	NA	NA	NA
ENSG00000281466	0	0	0	0	0	0	0	0	0	0	0	0	0	0	0	0	0	0	NA	NA	NA
ENSG00000281467	0	0	0	0	0	0	0	0	0	0	0	0	0	0	0	0	0	0	NA	NA	NA
ENSG00000281468	3.5752	3.24224	2.8433	3.61421	2.83462	2.49312	3.68667	2.46714	2.58579	2.65881	2.08982	2.5806	3.52188	2.586	3.05844	4.76251	2.83635	3.2136		NA	sense_intronic
ENSG00000281469	2.23949	3.64863	2.85606	1.68998	3.12153	2.22879	3.04934	2.77931	3.20937	1.71411	1.71971	1.95985	2.06114	2.92174	1.55359	3.01002	2.2249	2.62421		NA	TEC
ENSG00000281472	0	0	0	0	0	0	0	0	0	0	0	0	0	0	0	0	0	0	NA	NA	NA
ENSG00000281473	0	0	0	0	0	0	0	0	0	0	0	0	0	0	0	0	0	0	PISRT1	140464	lincRNA
ENSG00000281474	0	0	0	0	0	0	0	0	0	0	0	0	0	0	0	0	0	0	NA	NA	NA
ENSG00000281475	0	0	0	0	0	0	0	0	0	0	0	0	0	0	0	0	0	0	NA	NA	NA
ENSG00000281476	0	0	0	0	0	0	0	0	0	0	0	0	0	0	0	0	0	0	NA	NA	NA
ENSG00000281477	0	0	0	0	0	0	0	0	0	0	0	0	0	0	0	0	0	0	LINC01955	NA	lincRNA
ENSG00000281479	0	0	0	0	0	0	0	0	0	0	0	0	0	0	0	0	0	0	NA	NA	NA
ENSG00000281480	0	0	0	0	0	0	0	0	0	0	0	0	0	0	0	0	0	0	NA	NA	NA
ENSG00000281483	0	0	0	0	0	0	0	0	0	0	0	0	0	0	0	0	0	0	NA	NA	NA
ENSG00000281485	0	0	0	0	0	0	0	0	0	0	0	0	0	0	0	0	0	0	NA	NA	NA
ENSG00000281488	0	0	0	0	0	0	0	0	0	0	0	0	0	0	0	0	0	0	NA	NA	NA
ENSG00000281490	0.210123	1.84326	1.73685	1.00598	1.09885	1.55478	0.342345	0.153992	0.101599	1.65547	0.462649	0.291775	0.805463	0.182749	0.140927	0.182543	0.628869	0.882695	CICP14	NA	processed_pseudogene
ENSG00000281491	0.722356	0.484143	-0.263152	0.560164	0.295995	0.464359	-0.0423295	0.854098	-0.263013	0.692122	0.0373996	-0.125966	0.114015	-0.21388	-0.239524	-0.214008	0.196486	-0.210398		101926900	lincRNA
ENSG00000281492	0	0	0	0	0	0	0	0	0	0	0	0	0	0	0	0	0	0	NA	NA	NA
ENSG00000281497	0	0	0	0	0	0	0	0	0	0	0	0	0	0	0	0	0	0	NA	NA	NA
ENSG00000281501	4.75223	5.56276	5.81041	4.96052	6.42811	6.28264	5.29448	5.753	6.02081	4.07313	5.00317	5.55263	4.55244	5.03752	5.21722	4.8009	6.30846	6.3441		NA	antisense_RNA
ENSG00000281506	0	0	0	0	0	0	0	0	0	0	0	0	0	0	0	0	0	0	NA	NA	NA
ENSG00000281508	9.9987	9.69502	9.79598	11.448	10.9009	10.0677	11.044	10.2556	10.0781	9.43049	8.03554	8.89343	8.60176	8.08792	8.28872	9.77432	8.44561	8.91623	CDR1	NA	antisense_RNA
ENSG00000281512	0	0	0	0	0	0	0	0	0	0	0	0	0	0	0	0	0	0	NA	NA	NA
ENSG00000281514	-1.68143	-1.73087	-1.54889	-1.53525	-1.7657	-1.5231	-1.76557	-1.71747	-1.75496	-1.47521	-1.56625	-1.4206	-1.71208	-1.69861	-1.72638	-1.69874	-1.68387	-1.69504	NA	NA	NA
ENSG00000281515	0	0	0	0	0	0	0	0	0	0	0	0	0	0	0	0	0	0	NA	NA	NA
ENSG00000281516	0	0	0	0	0	0	0	0	0	0	0	0	0	0	0	0	0	0		NA	scaRNA
ENSG00000281517	0	0	0	0	0	0	0	0	0	0	0	0	0	0	0	0	0	0	NA	NA	NA
ENSG00000281522	0	0	0	0	0	0	0	0	0	0	0	0	0	0	0	0	0	0	NA	NA	NA
ENSG00000281523	0	0	0	0	0	0	0	0	0	0	0	0	0	0	0	0	0	0	NA	NA	NA
ENSG00000281527	0	0	0	0	0	0	0	0	0	0	0	0	0	0	0	0	0	0	NA	NA	NA
ENSG00000281528	0	0	0	0	0	0	0	0	0	0	0	0	0	0	0	0	0	0	NA	NA	NA
ENSG00000281530	3.46513	4.32483	3.65717	3.24947	4.49006	3.60482	4.13758	3.30083	4.2018	3.30794	3.40515	3.56988	3.79092	3.76793	4.07365	3.76686	4.81493	4.25693		NA	sense_intronic
ENSG00000281531	-2.29826	-2.30574	-2.27731	-2.30823	-2.31248	-2.30641	-2.31234	-2.30371	-2.30938	-2.29916	-2.28083	-2.2909	-2.3029	-2.30086	-2.30506	-2.30088	-2.29863	-2.30032	NA	NA	NA
ENSG00000281532	0	0	0	0	0	0	0	0	0	0	0	0	0	0	0	0	0	0	NA	NA	NA
ENSG00000281534	0	0	0	0	0	0	0	0	0	0	0	0	0	0	0	0	0	0	NA	NA	NA
ENSG00000281538	3.46181	3.63832	3.50283	4.11795	4.54992	4.85406	3.11604	2.97019	3.25844	3.70332	4.51239	3.95337	3.42543	3.09695	4.33722	3.6132	4.79382	4.30752		NA	lincRNA
ENSG00000281539	0	0	0	0	0	0	0	0	0	0	0	0	0	0	0	0	0	0	NA	NA	NA
ENSG00000281544	-2.29865	-2.30493	-2.30801	-2.30702	-2.31058	-2.30549	-2.28355	-2.30323	-2.30798	-2.29941	-2.28405	-2.29248	-2.30254	-2.30083	-2.30436	-2.30085	-2.29897	-2.30038	NA	NA	NA
ENSG00000281545	0	0	0	0	0	0	0	0	0	0	0	0	0	0	0	0	0	0	NA	NA	NA
ENSG00000281546	0	0	0	0	0	0	0	0	0	0	0	0	0	0	0	0	0	0	NA	NA	NA
ENSG00000281548	-2.13889	-2.15556	-2.16374	-2.16112	-2.17059	-2.15705	-2.09874	-2.15104	-2.16368	-2.1409	-2.10007	-2.1225	-2.07771	-2.14469	-2.15405	-2.14473	-2.13972	-2.14348	LINC00895	NA	lincRNA
ENSG00000281550	0	0	0	0	0	0	0	0	0	0	0	0	0	0	0	0	0	0		NA	IG_V_pseudogene
ENSG00000281551	0	0	0	0	0	0	0	0	0	0	0	0	0	0	0	0	0	0	NA	NA	NA
ENSG00000281554	0	0	0	0	0	0	0	0	0	0	0	0	0	0	0	0	0	0	NA	NA	NA
ENSG00000281555	-1.8432	-1.87074	-1.88426	-1.87992	-1.78252	-1.87319	-1.78158	-1.74511	-1.76599	-1.84652	-1.77906	-1.81611	-1.86027	-1.85277	-1.86824	-1.85285	-1.84457	-1.85079	NA	NA	NA
ENSG00000281558	0	0	0	0	0	0	0	0	0	0	0	0	0	0	0	0	0	0	NA	NA	NA
ENSG00000281560	-2.29345	-2.31545	-2.32625	-2.32278	-2.33529	-2.31741	-2.33486	-2.30949	-2.32617	-2.2961	-2.2422	-2.17739	-2.30709	-2.3011	-2.31346	-2.30116	-2.29454	-2.29951		101234261	lincRNA
ENSG00000281566	0	0	0	0	0	0	0	0	0	0	0	0	0	0	0	0	0	0		NA	lincRNA
ENSG00000281568	0	0	0	0	0	0	0	0	0	0	0	0	0	0	0	0	0	0	NA	NA	NA
ENSG00000281570	0	0	0	0	0	0	0	0	0	0	0	0	0	0	0	0	0	0	NA	NA	NA
ENSG00000281571	2.88244	2.77911	3.44693	2.76017	3.36334	3.51823	3.37129	1.601	2.79272	3.92982	4.19464	3.06099	2.16666	2.89444	3.48661	3.93104	3.32833	2.25759		NA	TEC
ENSG00000281572	0	0	0	0	0	0	0	0	0	0	0	0	0	0	0	0	0	0	NA	NA	NA
ENSG00000281574	-1.83549	-1.87632	-1.89636	-1.88992	-1.91312	-1.87996	-1.91234	-1.69006	-1.89621	-1.84041	-1.74039	-1.79533	-1.8608	-1.32409	-1.87261	-1.84979	-1.83751	-1.84674	NA	NA	NA
ENSG00000281575	0	0	0	0	0	0	0	0	0	0	0	0	0	0	0	0	0	0	NA	NA	NA
ENSG00000281576	-1.24001	-1.31214	-1.07347	-1.31819	-0.792883	-1.03282	-0.935527	-1.2926	-1.32057	-1.24871	-1.072	-0.549992	-0.980808	-1.26509	-1.3056	-1.26528	-1.24358	-1.25988	NA	NA	NA
ENSG00000281579	0	0	0	0	0	0	0	0	0	0	0	0	0	0	0	0	0	0	NA	NA	NA
ENSG00000281581	0	0	0	0	0	0	0	0	0	0	0	0	0	0	0	0	0	0	NA	NA	NA
ENSG00000281584	0	0	0	0	0	0	0	0	0	0	0	0	0	0	0	0	0	0	NA	NA	NA
ENSG00000281585	0	0	0	0	0	0	0	0	0	0	0	0	0	0	0	0	0	0	NA	NA	NA
ENSG00000281587	0	0	0	0	0	0	0	0	0	0	0	0	0	0	0	0	0	0	NA	NA	NA
ENSG00000281588	1.87836	3.65401	5.39766	2.60136	4.9253	2.81053	5.06412	1.73125	5.14339	3.50551	5.1781	5.41342	2.98159	3.50462	4.12128	2.61412	1.86813	2.16163	NA	NA	NA
ENSG00000281589	0	0	0	0	0	0	0	0	0	0	0	0	0	0	0	0	0	0	NA	NA	NA
ENSG00000281591	0	0	0	0	0	0	0	0	0	0	0	0	0	0	0	0	0	0	DBET	100419743	lincRNA
ENSG00000281592	0	0	0	0	0	0	0	0	0	0	0	0	0	0	0	0	0	0	NA	NA	NA
ENSG00000281593	2.30999	2.72349	2.06201	1.18558	2.60448	2.689	2.61197	2.95762	2.71314	1.03507	1.35493	1.17657	2.23812	1.85903	1.87181	1.00716	1.94404	1.01618		NA	protein_coding
ENSG00000281594	0	0	0	0	0	0	0	0	0	0	0	0	0	0	0	0	0	0	NA	NA	NA
ENSG00000281595	0	0	0	0	0	0	0	0	0	0	0	0	0	0	0	0	0	0	NA	NA	NA
ENSG00000281596	0	0	0	0	0	0	0	0	0	0	0	0	0	0	0	0	0	0	NA	NA	NA
ENSG00000281598	0	0	0	0	0	0	0	0	0	0	0	0	0	0	0	0	0	0	NA	NA	NA
ENSG00000281599	-1.99156	-2.01236	-2.02258	-2.0193	-2.03113	-2.01422	-1.85696	-2.00672	-2.0225	-1.99406	-1.94309	-1.97109	-2.00445	-1.99879	-1.92118	-1.99884	-1.99259	-1.99729	NA	NA	NA
ENSG00000281600	-2.29765	-2.26698	-2.31155	-2.31008	-2.31537	-2.3078	-2.31519	-2.30445	-2.31151	-2.29878	-2.27594	-2.28848	-2.30343	-2.30089	-2.30613	-2.30092	-2.29811	-2.30022	NA	NA	NA
ENSG00000281602	0	0	0	0	0	0	0	0	0	0	0	0	0	0	0	0	0	0	NA	NA	NA
ENSG00000281605	0	0	0	0	0	0	0	0	0	0	0	0	0	0	0	0	0	0	NA	NA	NA
ENSG00000281606	0	0	0	0	0	0	0	0	0	0	0	0	0	0	0	0	0	0	NA	NA	NA
ENSG00000281608	-2.29825	-2.30575	-2.30943	-2.30824	-2.3125	-2.30642	-2.31236	-2.30372	-2.27724	-2.29916	-2.2808	-2.29088	-2.3029	-2.30086	-2.30507	-2.30088	-2.29862	-2.30032		NA	lincRNA
ENSG00000281611	0	0	0	0	0	0	0	0	0	0	0	0	0	0	0	0	0	0	NA	NA	NA
ENSG00000281613	0	0	0	0	0	0	0	0	0	0	0	0	0	0	0	0	0	0		NA	protein_coding
ENSG00000281615	0	0	0	0	0	0	0	0	0	0	0	0	0	0	0	0	0	0	NA	NA	NA
ENSG00000281619	0	0	0	0	0	0	0	0	0	0	0	0	0	0	0	0	0	0	NA	NA	NA
ENSG00000281620	0	0	0	0	0	0	0	0	0	0	0	0	0	0	0	0	0	0	NA	NA	NA
ENSG00000281621	-2.1391	-2.15355	-2.03666	-2.15836	-2.16657	-2.15484	-2.16629	-2.14963	-2.16059	-2.14084	-2.10545	-2.12489	-2.14806	-2.14412	-2.15224	-2.14416	-2.13982	-2.14308	NA	NA	NA
ENSG00000281627	0	0	0	0	0	0	0	0	0	0	0	0	0	0	0	0	0	0	DUX4L3	NA	unprocessed_pseudogene
ENSG00000281628	0	0	0	0	0	0	0	0	0	0	0	0	0	0	0	0	0	0	NA	NA	NA
ENSG00000281629	0	0	0	0	0	0	0	0	0	0	0	0	0	0	0	0	0	0	NA	NA	NA
ENSG00000281631	0	0	0	0	0	0	0	0	0	0	0	0	0	0	0	0	0	0	NA	NA	NA
ENSG00000281632	-2.29867	-2.30489	-2.30794	-2.30696	-2.28382	-2.30544	-2.31037	-2.3032	-2.30792	-2.29942	-2.28419	-2.29256	-2.30253	-2.30083	-2.30433	-2.30085	-2.29898	-2.30038	NA	NA	NA
ENSG00000281634	0	0	0	0	0	0	0	0	0	0	0	0	0	0	0	0	0	0	NA	NA	NA
ENSG00000281635	0	0	0	0	0	0	0	0	0	0	0	0	0	0	0	0	0	0	NA	NA	NA
ENSG00000281636	0	0	0	0	0	0	0	0	0	0	0	0	0	0	0	0	0	0	NA	NA	NA
ENSG00000281637	0	0	0	0	0	0	0	0	0	0	0	0	0	0	0	0	0	0	NA	NA	NA
ENSG00000281639	0	0	0	0	0	0	0	0	0	0	0	0	0	0	0	0	0	0	NA	NA	NA
ENSG00000281640	-1.98408	-2.0112	-1.90815	-2.02023	-2.03565	-2.01362	-2.03512	-2.00385	-2.02441	-1.98735	-1.92092	-1.95741	-2.00089	-1.87715	-1.89238	-1.99358	-1.98543	-1.99155	NA	NA	NA
ENSG00000281641	-0.888334	-0.937461	-0.225263	-0.493594	-0.954273	-0.939314	-0.307136	-0.931574	-0.947074	-0.55245	-0.692972	-0.805823	-0.3758	-0.580934	-0.935534	-0.917709	-0.543313	-0.911431		552860	lincRNA
ENSG00000281643	-2.29619	-2.30992	-2.31666	-2.3145	-2.3223	-2.31115	-2.32204	-2.3062	-2.31661	-2.23893	-2.26421	-2.28269	-2.3047	-2.30097	-2.30868	-2.301	-2.29687	-2.29997	NA	NA	NA
ENSG00000281646	0	0	0	0	0	0	0	0	0	0	0	0	0	0	0	0	0	0	NA	NA	NA
ENSG00000281647	0	0	0	0	0	0	0	0	0	0	0	0	0	0	0	0	0	0	NA	NA	NA
ENSG00000281649	7.94798	7.55377	7.58637	7.88429	7.54025	7.5256	8.00733	8.35132	8.05287	6.71889	6.9587	7.96373	7.5368	7.99525	7.78088	7.78475	8.00728	7.85509	EBLN3P	100506710	lincRNA
ENSG00000281652	0	0	0	0	0	0	0	0	0	0	0	0	0	0	0	0	0	0	DUX4L7	NA	unprocessed_pseudogene
ENSG00000281653	-1.70415	-1.58893	-1.75634	-1.75082	-1.63146	-1.74228	-1.63038	-1.72967	-1.60704	-1.70837	-1.6226	-1.66971	-1.57562	-1.71632	-1.73598	-1.71641	-1.70588	-1.71379	NA	NA	NA
ENSG00000281655	0	0	0	0	0	0	0	0	0	0	0	0	0	0	0	0	0	0		NA	lincRNA
ENSG00000281656	0	0	0	0	0	0	0	0	0	0	0	0	0	0	0	0	0	0	NA	NA	NA
ENSG00000281657	-1.35853	-1.15144	-1.44187	-1.43974	-1.23684	-1.43085	-1.44675	-1.40694	-1.44182	-1.36653	-1.20384	-1.2932	-1.39969	-0.82268	-1.41891	-1.38179	-1.36181	-0.432401		106144608	lincRNA
ENSG00000281662	0	0	0	0	0	0	0	0	0	0	0	0	0	0	0	0	0	0	NA	NA	NA
ENSG00000281663	0	0	0	0	0	0	0	0	0	0	0	0	0	0	0	0	0	0	NA	NA	NA
ENSG00000281664	2.17237	3.52892	3.3225	2.79426	2.85207	2.80092	3.02152	3.10309	3.67012	1.50749	1.92045	3.38335	1.4299	2.75508	3.89179	1.47132	2.72332	4.02367	LINC00538	100861504	lincRNA
ENSG00000281666	0	0	0	0	0	0	0	0	0	0	0	0	0	0	0	0	0	0	NA	NA	NA
ENSG00000281669	-1.98459	-2.0152	-2.03023	-2.0254	-2.0428	-2.01793	-1.91085	-2.0069	-2.03011	-1.72557	-1.91329	-1.95448	-2.00356	-1.99523	-2.01242	-1.99531	-1.9861	-1.99302	NA	NA	NA
ENSG00000281672	0	0	0	0	0	0	0	0	0	0	0	0	0	0	0	0	0	0	NA	NA	NA
ENSG00000281673	0	0	0	0	0	0	0	0	0	0	0	0	0	0	0	0	0	0	NA	NA	NA
ENSG00000281674	0	0	0	0	0	0	0	0	0	0	0	0	0	0	0	0	0	0	NA	NA	NA
ENSG00000281675	0	0	0	0	0	0	0	0	0	0	0	0	0	0	0	0	0	0	NA	NA	NA
ENSG00000281676	0	0	0	0	0	0	0	0	0	0	0	0	0	0	0	0	0	0	NA	NA	NA
ENSG00000281678	-1.2121	-1.27377	-0.747061	-1.27794	-0.815128	-1.27492	-1.28396	-1.25884	-1.06454	-1.21983	-1.06277	-1.14903	-0.981766	-1.23438	-0.640715	-1.23456	-1.21527	-1.22976	NA	NA	NA
ENSG00000281681	-1.98637	-2.02927	-2.05034	-2.04357	-2.06796	-2.0331	-2.06713	-2.01765	-2.05018	-1.62329	-1.88642	-1.76003	-2.01297	-2.00128	-2.02538	-2.0014	-1.98849	-1.99818	NA	NA	NA
ENSG00000281682	0	0	0	0	0	0	0	0	0	0	0	0	0	0	0	0	0	0	NA	NA	NA
ENSG00000281684	-0.491026	-0.534351	0.275134	-0.547125	-0.121449	0.0198291	-0.118288	-0.523315	-0.269761	1.06088	-0.239708	0.0909177	-0.156879	-0.506862	0.253796	-0.506981	-0.493325	-0.503635	NA	NA	NA
ENSG00000281685	0	0	0	0	0	0	0	0	0	0	0	0	0	0	0	0	0	0	NA	NA	NA
ENSG00000281686	0	0	0	0	0	0	0	0	0	0	0	0	0	0	0	0	0	0	NA	NA	NA
ENSG00000281689	0	0	0	0	0	0	0	0	0	0	0	0	0	0	0	0	0	0	NA	NA	NA
ENSG00000281691	-1.26548	-1.3287	-1.33632	-1.10451	-0.997418	-0.886328	-1.15052	-0.507465	-1.33628	-1.2731	-1.1182	-1.20327	-1.30467	-1.28745	-1.32297	-1.28762	-1.2686	-1.28289	RBM5-AS1	100775107	antisense_RNA
ENSG00000281692	1.35791	3.16369	4.06813	1.09054	0.983239	3.19524	1.29213	3.75805	1.38881	2.30097	2.4277	5.9857	2.13208	4.16142	2.5248	1.28615	3.85537	4.99881	PACRG-AS1	285796	antisense_RNA
ENSG00000281694	0	0	0	0	0	0	0	0	0	0	0	0	0	0	0	0	0	0	NA	NA	NA
ENSG00000281695	0	0	0	0	0	0	0	0	0	0	0	0	0	0	0	0	0	0	NA	NA	NA
ENSG00000281696	-0.813077	-0.858151	-0.622415	-0.865685	-0.661881	-0.86023	-0.486045	-0.851556	-0.427837	-0.823826	-0.605397	-0.725364	-0.283492	-0.0280094	-0.559879	-0.0286184	-0.817489	-0.83763	MIR664A	100302234	miRNA
ENSG00000281698	0	0	0	0	0	0	0	0	0	0	0	0	0	0	0	0	0	0	NA	NA	NA
ENSG00000281701	0	0	0	0	0	0	0	0	0	0	0	0	0	0	0	0	0	0	NA	NA	NA
ENSG00000281706	2.29802	2.36709	2.46411	2.72834	1.28975	1.81856	3.13705	2.22032	1.71959	3.12347	1.56599	1.82714	2.85751	2.01641	2.49702	2.47224	2.10035	1.82572		100507173	lincRNA
ENSG00000281708	8.49043	6.11306	6.16333	7.66923	6.10165	5.8944	7.27604	6.40159	5.23163	7.53647	5.75482	6.03065	8.42592	7.03339	7.3753	8.39404	6.87576	6.53202	ERC2-IT1	711	sense_intronic
ENSG00000281710	0.912975	0.41045	1.50511	0.0224207	0.269323	0.0411439	1.45242	0.0699898	0.575256	1.90108	1.87627	1.45469	0.765716	0.10193	0.425661	0.101702	0.127723	0.108116		NA	snoRNA
ENSG00000281712	0	0	0	0	0	0	0	0	0	0	0	0	0	0	0	0	0	0	NA	NA	NA
ENSG00000281713	0	0	0	0	0	0	0	0	0	0	0	0	0	0	0	0	0	0	NA	NA	NA
ENSG00000281714	0	0	0	0	0	0	0	0	0	0	0	0	0	0	0	0	0	0	NA	NA	NA
ENSG00000281715	0	0	0	0	0	0	0	0	0	0	0	0	0	0	0	0	0	0	NA	NA	NA
ENSG00000281717	0	0	0	0	0	0	0	0	0	0	0	0	0	0	0	0	0	0	NA	NA	NA
ENSG00000281719	0	0	0	0	0	0	0	0	0	0	0	0	0	0	0	0	0	0	NA	NA	NA
ENSG00000281720	0	0	0	0	0	0	0	0	0	0	0	0	0	0	0	0	0	0	DUX4L8	NA	unprocessed_pseudogene
ENSG00000281721	1.85495	3.15749	3.97307	1.2403	3.17234	4.54753	1.42415	2.73787	4.42938	2.1128	2.46143	2.10537	1.70466	3.35582	3.12306	1.40459	3.21623	4.5196		NA	lincRNA
ENSG00000281724	-2.29826	-2.30574	-2.27731	-2.30823	-2.31248	-2.30641	-2.31234	-2.30371	-2.30938	-2.29916	-2.28083	-2.2909	-2.3029	-2.30086	-2.30506	-2.30088	-2.29863	-2.30032	NA	NA	NA
ENSG00000281726	0	0	0	0	0	0	0	0	0	0	0	0	0	0	0	0	0	0	NA	NA	NA
ENSG00000281727	-2.28823	-2.32596	-2.34448	-2.33853	-2.35998	-2.32932	-2.35924	-2.31573	-2.34434	-2.29278	-2.03844	-2.25111	-2.31162	-2.30134	-2.32253	-2.30144	-2.29009	-2.29862	NA	NA	NA
ENSG00000281729	0	0	0	0	0	0	0	0	0	0	0	0	0	0	0	0	0	0	NA	NA	NA
ENSG00000281730	0	0	0	0	0	0	0	0	0	0	0	0	0	0	0	0	0	0	NA	NA	NA
ENSG00000281731	1.19377	1.61011	1.72345	1.77121	1.87245	2.14565	2.02577	1.31343	1.32785	1.17104	1.05693	0.90633	1.33811	0.764519	0.710414	2.73086	2.31104	1.97501		101929741	lincRNA
ENSG00000281732	-0.391304	0.110097	0.024009	-0.444751	0.112641	0.893286	0.116391	-0.422198	0.33977	0.281406	-0.152829	-0.3057	-0.417819	0.450142	-0.429234	-0.406614	-0.393516	-0.403411		284933	processed_transcript
ENSG00000281735	0	0	0	0	0	0	0	0	0	0	0	0	0	0	0	0	0	0	NA	NA	NA
ENSG00000281739	-1.98376	-2.00863	-2.02084	-2.01692	-1.92433	-2.01085	-2.03057	-2.00189	-2.02075	-1.98676	-1.92583	-1.95929	-1.89245	-1.9924	-1.89965	-1.99247	-1.98499	-1.99061	NA	NA	NA
ENSG00000281741	0.617375	2.61325	0.459626	1.41094	2.01798	0.499123	0.423764	1.74616	2.52437	1.77871	2.61371	2.14307	1.21147	0.578141	0.51761	0.577844	1.60005	1.297		NA	TEC
ENSG00000281744	0	0	0	0	0	0	0	0	0	0	0	0	0	0	0	0	0	0	NA	NA	NA
ENSG00000281745	0	0	0	0	0	0	0	0	0	0	0	0	0	0	0	0	0	0	NA	NA	NA
ENSG00000281746	0	0	0	0	0	0	0	0	0	0	0	0	0	0	0	0	0	0	NA	NA	NA
ENSG00000281747	0	0	0	0	0	0	0	0	0	0	0	0	0	0	0	0	0	0	NA	NA	NA
ENSG00000281749	0	0	0	0	0	0	0	0	0	0	0	0	0	0	0	0	0	0	NA	NA	NA
ENSG00000281751	0	0	0	0	0	0	0	0	0	0	0	0	0	0	0	0	0	0	NA	NA	NA
ENSG00000281752	0	0	0	0	0	0	0	0	0	0	0	0	0	0	0	0	0	0	NA	NA	NA
ENSG00000281755	0	0	0	0	0	0	0	0	0	0	0	0	0	0	0	0	0	0	NA	NA	NA
ENSG00000281756	-1.34378	-1.39638	-1.06404	-1.0443	-1.24769	-1.01228	-1.10982	-1.38213	-1.40669	-1.35012	-1.22125	-1.29203	-1.37639	-1.36207	-1.39161	-1.36221	-1.34638	-1.35827	C2-AS1	102060414	antisense_RNA
ENSG00000281760	0	0	0	0	0	0	0	0	0	0	0	0	0	0	0	0	0	0	NA	NA	NA
ENSG00000281765	0	0	0	0	0	0	0	0	0	0	0	0	0	0	0	0	0	0	NA	NA	NA
ENSG00000281768	0	0	0	0	0	0	0	0	0	0	0	0	0	0	0	0	0	0	NA	NA	NA
ENSG00000281769	-1.61683	-1.66211	-1.68433	-1.67719	-1.68984	-1.01662	-1.68973	-1.64984	-1.68417	-1.62229	-1.51138	-1.57229	-1.6449	-1.63257	-1.26944	-1.63269	-1.61907	-1.6293	LINC01230	NA	lincRNA
ENSG00000281772	-0.323405	0.319462	0.0609253	-0.114164	-0.00112016	0.300827	0.38236	0.189629	-0.130826	-0.328147	-0.103374	-0.249784	-0.346714	0.26042	-0.356635	-0.336907	0.318539	0.0152231		NA	TEC
ENSG00000281774	0	0	0	0	0	0	0	0	0	0	0	0	0	0	0	0	0	0	NA	NA	NA
ENSG00000281776	-2.29865	-2.30493	-2.30801	-2.30702	-2.31058	-2.30549	-2.28355	-2.30323	-2.30798	-2.29941	-2.28405	-2.29248	-2.30254	-2.30083	-2.30436	-2.30085	-2.29897	-2.30038	NA	NA	NA
ENSG00000281778	0	0	0	0	0	0	0	0	0	0	0	0	0	0	0	0	0	0	LINC00550	338862	lincRNA
ENSG00000281779	0	0	0	0	0	0	0	0	0	0	0	0	0	0	0	0	0	0	NA	NA	NA
ENSG00000281780	0	0	0	0	0	0	0	0	0	0	0	0	0	0	0	0	0	0		NA	snoRNA
ENSG00000281781	0	0	0	0	0	0	0	0	0	0	0	0	0	0	0	0	0	0	NA	NA	NA
ENSG00000281784	0	0	0	0	0	0	0	0	0	0	0	0	0	0	0	0	0	0	NA	NA	NA
ENSG00000281786	0	0	0	0	0	0	0	0	0	0	0	0	0	0	0	0	0	0	NA	NA	NA
ENSG00000281789	-1.48611	-1.5308	-1.3742	-1.54569	-1.27538	-1.53478	-1.27336	-1.51869	-1.10709	-1.4915	-1.38203	-1.44215	-1.51381	-1.50165	-1.52674	-1.50176	-1.48833	-1.49842	NA	NA	NA
ENSG00000281790	0	0	0	0	0	0	0	0	0	0	0	0	0	0	0	0	0	0	NA	NA	NA
ENSG00000281791	0	0	0	0	0	0	0	0	0	0	0	0	0	0	0	0	0	0	NA	NA	NA
ENSG00000281795	0	0	0	0	0	0	0	0	0	0	0	0	0	0	0	0	0	0	NA	NA	NA
ENSG00000281796	4.70713	4.93957	5.23272	4.50934	4.93362	5.59466	4.18964	4.61937	4.97086	5.53157	5.33954	5.32685	5.05531	5.38035	5.02986	5.11941	4.94969	4.77146	NA	NA	NA
ENSG00000281802	0	0	0	0	0	0	0	0	0	0	0	0	0	0	0	0	0	0	NA	NA	NA
ENSG00000281807	0	0	0	0	0	0	0	0	0	0	0	0	0	0	0	0	0	0	NA	NA	NA
ENSG00000281808	1.86467	2.65443	3.65907	1.23293	3.70084	1.84855	3.87197	1.94907	3.04481	4.59845	4.82439	4.38454	1.35758	2.77614	3.67276	3.01391	1.46235	1.42041		NA	snoRNA
ENSG00000281809	-1.98543	-2.02184	-2.03972	-2.03397	-2.05467	-2.02509	-2.05396	-2.01197	-2.03958	-1.52106	-1.90061	-1.94961	-2.008	-1.99808	-2.01854	-1.99818	-1.98723	-1.99546		NA	lincRNA
ENSG00000281812	0	0	0	0	0	0	0	0	0	0	0	0	0	0	0	0	0	0	NA	NA	NA
ENSG00000281814	0	0	0	0	0	0	0	0	0	0	0	0	0	0	0	0	0	0	NA	NA	NA
ENSG00000281816	0	0	0	0	0	0	0	0	0	0	0	0	0	0	0	0	0	0	NA	NA	NA
ENSG00000281823	0	0	0	0	0	0	0	0	0	0	0	0	0	0	0	0	0	0	NA	NA	NA
ENSG00000281824	-1.98288	-2.00165	-1.93029	-2.00791	-1.938	-2.00333	-1.93764	-1.99657	-2.01081	-1.98514	-1.93913	-1.9644	-1.99452	-1.9894	-1.99995	-1.98945	-1.98381	-1.98805	NA	NA	NA
ENSG00000281825	0	0	0	0	0	0	0	0	0	0	0	0	0	0	0	0	0	0		NA	pseudogene
ENSG00000281826	0	0	0	0	0	0	0	0	0	0	0	0	0	0	0	0	0	0	NA	NA	NA
ENSG00000281827	0	0	0	0	0	0	0	0	0	0	0	0	0	0	0	0	0	0	NA	NA	NA
ENSG00000281831	3.67173	2.6303	2.46205	2.60247	2.99242	3.40986	2.68938	1.88297	2.02504	2.94832	1.7824	2.33408	1.90963	2.50942	2.02932	3.20652	2.27147	2.78422		352990	lincRNA
ENSG00000281832	1.58552	1.14172	1.14451	0.900716	0.614107	0.220631	0.918925	0.244585	0.195983	1.54745	0.534272	0.879957	1.84014	0.271531	0.802897	0.645385	0.695522	0.657694	LINC00602	441177	lincRNA
ENSG00000281834	0	0	0	0	0	0	0	0	0	0	0	0	0	0	0	0	0	0	NA	NA	NA
ENSG00000281838	0	0	0	0	0	0	0	0	0	0	0	0	0	0	0	0	0	0	NA	NA	NA
ENSG00000281842	-0.475371	0.512873	-0.0571221	-0.52578	-0.123009	-0.216812	0.285977	-0.504524	-0.263951	0.764883	-0.235956	-0.383985	-0.156584	-0.489715	0.0448685	-0.489822	-0.477459	-0.486799	MIR1291	100302221	miRNA
ENSG00000281843	0	0	0	0	0	0	0	0	0	0	0	0	0	0	0	0	0	0	NA	NA	NA
ENSG00000281844	6.11901	4.59731	2.14503	6.245	4.78105	2.2209	4.75317	4.72061	5.35004	7.10725	3.9918	4.68098	6.48008	5.08136	2.25616	2.37032	4.08515	5.67085	NA	NA	NA
ENSG00000281845	0	0	0	0	0	0	0	0	0	0	0	0	0	0	0	0	0	0	NA	NA	NA
ENSG00000281849	-0.515002	0.155794	-0.110031	-0.559823	-0.0239937	-0.552545	-0.574599	0.0210105	-0.564191	0.137576	-0.28384	-0.424543	-0.537353	0.0929014	0.332644	0.0923838	-0.516874	-0.525234		NA	antisense_RNA
ENSG00000281850	-2.29825	-2.30575	-2.30943	-2.30824	-2.3125	-2.30642	-2.31236	-2.30372	-2.27724	-2.29916	-2.2808	-2.29088	-2.3029	-2.30086	-2.30507	-2.30088	-2.29862	-2.30032	NA	NA	NA
ENSG00000281851	0	0	0	0	0	0	0	0	0	0	0	0	0	0	0	0	0	0	NA	NA	NA
ENSG00000281852	0.913006	2.72593	3.33504	1.32099	0.930502	1.61	0.934591	2.35425	0.676859	0.893173	1.29286	1.98787	1.2157	3.82933	2.15991	1.2794	3.20909	4.53447	LINC00891	NA	lincRNA
ENSG00000281854	0	0	0	0	0	0	0	0	0	0	0	0	0	0	0	0	0	0	NA	NA	NA
ENSG00000281855	0	0	0	0	0	0	0	0	0	0	0	0	0	0	0	0	0	0	NA	NA	NA
ENSG00000281856	-0.732226	-0.778186	-0.304149	-0.499067	-0.803944	0.372963	-0.803446	-0.769359	-0.129295	-0.744497	-0.495142	0.192729	-0.765672	-0.756147	-0.00489674	-0.756243	-0.331136	-0.753549		NA	lincRNA
ENSG00000281859	-0.6788	-0.723636	0.350181	-0.735383	0.505516	-0.726859	0.657403	-0.713495	-0.740531	0.0349375	-0.426236	-0.57213	-0.709272	-0.698393	-0.123714	-0.698502	-0.684165	-0.695433	SNORD38B	94163	snoRNA
ENSG00000281863	0	0	0	0	0	0	0	0	0	0	0	0	0	0	0	0	0	0		NA	snoRNA
ENSG00000281864	0	0	0	0	0	0	0	0	0	0	0	0	0	0	0	0	0	0	NA	NA	NA
ENSG00000281866	0	0	0	0	0	0	0	0	0	0	0	0	0	0	0	0	0	0	NA	NA	NA
ENSG00000281867	-1.70039	-1.73386	-1.60806	-1.74502	-1.34017	-1.73684	-1.63013	-1.72479	-1.75017	-1.70442	-1.62241	-1.66745	-1.72114	-1.71202	-1.73082	-1.71211	-1.70204	-1.7096	NA	NA	NA
ENSG00000281868	0	0	0	0	0	0	0	0	0	0	0	0	0	0	0	0	0	0	NA	NA	NA
ENSG00000281869	0	0	0	0	0	0	0	0	0	0	0	0	0	0	0	0	0	0	NA	NA	NA
ENSG00000281871	0	0	0	0	0	0	0	0	0	0	0	0	0	0	0	0	0	0	NA	NA	NA
ENSG00000281872	0	0	0	0	0	0	0	0	0	0	0	0	0	0	0	0	0	0	NA	NA	NA
ENSG00000281873	0	0	0	0	0	0	0	0	0	0	0	0	0	0	0	0	0	0	NA	NA	NA
ENSG00000281875	0	0	0	0	0	0	0	0	0	0	0	0	0	0	0	0	0	0	NA	NA	NA
ENSG00000281880	0.875435	1.60311	2.62799	0.669102	1.50618	2.86099	0.59045	0.760494	4.2273	0.856178	3.20522	1.0339	0.777423	2.69018	3.116	0.819724	3.50188	2.20738		103157000	lincRNA
ENSG00000281881	2.06736	5.71941	3.35907	1.39581	5.52346	3.34028	1.97873	4.1	3.41726	1.65468	3.90018	2.94712	1.54595	5.36411	2.46802	2.97344	6.59458	1.99066		100642175	lincRNA
ENSG00000281882	0	0	0	0	0	0	0	0	0	0	0	0	0	0	0	0	0	0	NA	NA	NA
ENSG00000281883	1.77428	2.05264	1.88876	0.821532	1.26864	1.86839	2.42217	2.41075	1.12291	1.73998	1.40182	4.26954	2.66772	2.55492	0.884456	1.37478	2.89676	4.22749		NA	protein_coding
ENSG00000281884	0	0	0	0	0	0	0	0	0	0	0	0	0	0	0	0	0	0	NA	NA	NA
ENSG00000281887	-1.98724	-2.03617	-2.06019	-2.05247	-2.08029	-2.04053	-2.07933	-2.02291	-2.06001	-1.78316	-1.87326	-1.51915	-2.01757	-2.00425	-2.03173	-2.00438	-1.98966	-2.00071	GIMAP1-GIMAP5	100527949	protein_coding
ENSG00000281888	0	0	0	0	0	0	0	0	0	0	0	0	0	0	0	0	0	0	NA	NA	NA
ENSG00000281889	0	0	0	0	0	0	0	0	0	0	0	0	0	0	0	0	0	0	NA	NA	NA
ENSG00000281891	0	0	0	0	0	0	0	0	0	0	0	0	0	0	0	0	0	0	NA	NA	NA
ENSG00000281892	-2.13838	-2.1606	-2.17152	-2.16801	-2.18065	-2.16258	-2.18021	-2.15458	-2.17143	-2.04567	-2.0866	-2.11651	-2.15215	-2.1461	-2.0632	-2.14616	-2.13948	-2.1445	NA	NA	NA
ENSG00000281893	0.286032	2.16706	0.0997285	0.118552	2.88006	0.148217	3.00277	0.192984	3.07124	0.270502	0.611873	0.412581	0.206735	1.31903	2.5022	0.241033	0.279654	0.250617	NA	NA	NA
ENSG00000281895	0	0	0	0	0	0	0	0	0	0	0	0	0	0	0	0	0	0	NA	NA	NA
ENSG00000281896	-1.32491	-1.13894	-0.632584	-1.39484	-1.40047	-1.39016	-1.06173	-1.36859	-1.18276	-1.07506	-1.18537	-1.26598	-1.36205	-1.34574	-1.37939	-1.3459	-1.32788	-1.34141		NA	transcribed_unprocessed_pseudogene
ENSG00000281899	0	0	0	0	0	0	0	0	0	0	0	0	0	0	0	0	0	0		NA	protein_coding
ENSG00000281902	4.06239	5.78629	6.80831	4.64443	6.75943	4.77704	6.5101	4.29086	6.54299	7.50882	8.39639	8.63615	6.51821	6.2675	7.11051	5.79155	4.73847	4.5207	NA	NA	NA
ENSG00000281903	2.50871	2.63185	2.82925	3.21114	3.09618	2.70842	2.82791	3.10688	2.83055	3.56989	3.68393	3.78213	3.14792	2.40781	3.43481	3.25068	2.66975	2.22809	LINC02246	NA	lincRNA
ENSG00000281904	3.03383	2.57123	2.96042	2.94424	2.94014	2.66114	3.65944	3.38716	3.69502	2.07097	2.15566	2.8765	3.12351	3.98425	3.69759	3.66792	3.85425	3.05271		NA	lincRNA
ENSG00000281905	0	0	0	0	0	0	0	0	0	0	0	0	0	0	0	0	0	0	NA	NA	NA
ENSG00000281906	0	0	0	0	0	0	0	0	0	0	0	0	0	0	0	0	0	0	NA	NA	NA
ENSG00000281909	0.764327	2.39567	2.02376	0.583173	0.512939	2.44487	0.515263	0.662945	2.12046	2.13745	1.09479	3.10548	2.7141	0.715431	3.30644	0.715059	0.757316	3.36594		NA	unprocessed_pseudogene
ENSG00000281910	1.75712	4.15378	4.2355	1.48006	4.32357	1.52887	4.07816	1.60263	4.18181	5.10736	5.70385	6.33738	3.50017	3.76328	4.23213	1.68214	1.74645	2.55479	SNORA50A	677830	snoRNA
ENSG00000281912	1.98482	2.4487	2.38122	1.67016	2.71181	2.31264	2.47985	2.53985	2.68582	1.68879	2.23416	2.70159	2.02932	3.04124	3.34766	2.27568	2.52217	2.12413		400752	lincRNA
ENSG00000281918	0.797854	1.62999	1.62735	1.18948	1.9763	1.60459	1.62792	1.98954	1.49407	2.867	1.69777	2.85604	0.730514	0.759551	1.65607	1.13546	1.72223	1.14979	NA	NA	NA
ENSG00000281920	0.66626	1.4714	1.64804	0.862464	0.995986	1.21447	0.146717	0.549725	1.57672	1.15805	0.497005	0.338089	0.220887	0.882784	0.522694	0.608877	0.260244	0.24428		NA	lincRNA
ENSG00000281921	0	0	0	0	0	0	0	0	0	0	0	0	0	0	0	0	0	0	NA	NA	NA
ENSG00000281937	3.14528	2.03244	2.37293	3.32586	3.5643	1.77608	2.99111	2.10524	2.08628	3.71357	4.457	2.85576	3.73665	3.80059	3.80249	5.02655	2.0195	3.14993		NA	lincRNA
ENSG00000281938	4.9982	5.86123	6.44282	5.69606	7.08952	8.17863	4.41738	5.49153	6.51814	5.91616	5.98191	5.15339	5.51555	6.476	7.19511	5.96517	6.83045	5.782		NA	protein_coding
ENSG00000281941	0	0	0	0	0	0	0	0	0	0	0	0	0	0	0	0	0	0		NA	processed_pseudogene
ENSG00000281955	0	0	0	0	0	0	0	0	0	0	0	0	0	0	0	0	0	0		NA	processed_pseudogene
ENSG00000281958	0	0	0	0	0	0	0	0	0	0	0	0	0	0	0	0	0	0		NA	TR_J_gene
ENSG00000281961	0.90025	0.300522	0.596153	2.16759	0.764965	0.290045	1.40612	0.332868	0.596852	3.32936	0.732683	1.11712	3.0081	0.379489	2.41266	1.78398	0.416606	0.388432		NA	lincRNA
ENSG00000281969	3.5397	6.48037	7.87215	3.39252	4.13964	7.10534	3.80358	6.37855	7.22288	4.90739	6.28061	8.96803	4.42497	7.1046	6.59049	4.21579	7.19495	8.92294		NA	TEC
ENSG00000281974	-0.583195	-0.319355	-0.374948	0.292313	0.429516	0.0719689	-0.640552	-0.286301	-0.374552	-0.587559	-0.350721	-0.488112	-0.272533	-0.595547	-0.613899	-0.595639	0.0861181	-0.593041		NA	TEC
ENSG00000281990	0	0	0	0	0	0	0	0	0	0	0	0	0	0	0	0	0	0		NA	IG_V_gene
ENSG00000281991	0.229203	0.123468	0.89693	0.938973	0.0368481	1.19115	0.0386093	1.10603	0.0753714	1.495	0.528032	1.31825	0.162737	1.99712	0.132713	0.191344	1.99009	3.10525	TMEM265	100862671	protein_coding
ENSG00000282012	-1.85919	-1.77513	-1.89726	-1.89324	-1.8015	-1.887	-1.70571	-1.8778	-1.89717	-1.86226	-1.79969	-1.83406	-1.87502	-1.86806	-1.88241	-1.86813	-1.86045	-1.86622		NA	lincRNA
ENSG00000282021	0.243178	0.772588	0.431001	0.455662	1.04423	1.52466	0.589816	0.555395	0.860974	1.21817	0.508682	2.61721	0.189237	0.622278	0.165314	1.1547	1.43909	0.21881		NA	lincRNA
ENSG00000282022	1.51851	1.91072	1.6413	1.80622	1.9845	1.45716	2.19196	0.753769	0.962237	2.20178	1.09638	0.940356	3.06539	0.792697	1.81344	1.65191	1.50635	1.67247		NA	antisense_RNA
ENSG00000282024	-1.01408	-1.32854	-0.964405	-1.33399	-1.01575	-1.09581	-1.1609	-1.31244	-0.823628	-1.27628	-1.13068	-1.21064	-1.30595	-1.28977	-1.32315	-1.28993	-1.27205	-1.28548		NA	antisense_RNA
ENSG00000282031	0	0	0	0	0	0	0	0	0	0	0	0	0	0	0	0	0	0	NA	NA	NA
ENSG00000282033	3.46873	2.61061	2.57723	3.49794	2.20857	2.29994	3.08957	2.30831	2.0605	1.16706	1.49392	1.30803	2.34529	1.7493	2.36167	1.14025	2.05252	1.14887		100506563	lincRNA
ENSG00000282034	7.04247	7.36182	7.68874	6.97024	6.75511	7.43744	6.80826	7.00643	6.99263	8.04723	7.09449	8.33504	7.60261	8.00563	8.06761	7.61609	7.08128	6.44475		NA	protein_coding
ENSG00000282041	0	0	0	0	0	0	0	0	0	0	0	0	0	0	0	0	0	0		NA	lincRNA
ENSG00000282048	-2.13878	-2.00349	-2.16539	-2.16257	-2.17272	-2.15822	-2.17237	-2.15179	-2.16532	-2.14094	-2.09722	-2.12123	-2.14985	-2.14499	-2.15501	-2.14503	-2.13967	-2.1437		NA	sense_intronic
ENSG00000282051	1.93289	1.06248	1.53174	2.96275	1.43085	2.86224	2.13419	2.28612	2.37245	4.57212	3.4282	3.89912	2.46209	2.06478	1.07628	2.68651	2.5247	1.56401		NA	transcribed_processed_pseudogene
ENSG00000282057	2.90402	3.55209	3.72966	3.94496	3.08497	3.10006	3.77586	3.04174	4.5342	2.48716	2.36716	2.50625	3.87314	4.64323	3.75122	3.98843	4.17084	3.20552		NA	lincRNA
ENSG00000282059	-1.86404	-1.89821	-1.91499	-1.9096	-1.92903	-1.90126	-1.66503	-1.88895	-1.91487	-1.72151	-1.78444	-1.83042	-1.88523	-1.72927	-1.89511	-1.87601	-1.86573	-1.87345	CICP19	NA	processed_pseudogene
ENSG00000282080	2.48462	0.827773	1.56486	1.34239	1.4599	1.03844	2.36607	1.77539	1.44485	1.63108	1.62063	1.67983	1.50557	0.859674	0.831839	1.88459	1.18175	1.14753		NA	lincRNA
ENSG00000282089	0	0	0	0	0	0	0	0	0	0	0	0	0	0	0	0	0	0	IGHD3OR15-3B	NA	IG_D_gene
ENSG00000282097	0	0	0	0	0	0	0	0	0	0	0	0	0	0	0	0	0	0		NA	lincRNA
ENSG00000282100	7.4182	7.58505	7.3503	7.22671	7.54648	7.46175	6.86932	6.50616	6.7341	7.4753	6.62914	7.6697	7.86898	7.58668	7.43676	7.59641	7.43179	8.10289		NA	processed_pseudogene
ENSG00000282111	0	0	0	0	0	0	0	0	0	0	0	0	0	0	0	0	0	0		NA	lincRNA
ENSG00000282121	-1.40588	-0.720825	-1.26612	-1.47906	-1.29895	-1.46859	-1.48426	-1.20078	-1.48061	-1.41283	-1.27177	-1.34924	-1.44158	-1.4259	-1.45824	-1.42605	-1.16166	-1.42174		NA	antisense_RNA
ENSG00000282122	0	0	0	0	0	0	0	0	0	0	0	0	0	0	0	0	0	0		NA	IG_V_gene
ENSG00000282133	0	0	0	0	0	0	0	0	0	0	0	0	0	0	0	0	0	0		NA	TR_J_gene
ENSG00000282137	0	0	0	0	0	0	0	0	0	0	0	0	0	0	0	0	0	0	OR4G3P	NA	unprocessed_pseudogene
ENSG00000282142	-0.813232	-0.557616	-0.409064	-0.86961	-0.472138	-0.86348	-0.469256	-0.524939	-0.241548	-0.824556	-0.19135	-0.720823	-0.850673	-0.842647	-0.546861	-0.842728	-0.436122	-0.466699		NA	lincRNA
ENSG00000282143	-0.0427711	0.966054	1.14251	0.584837	1.01658	0.447948	0.467002	-0.0858861	0.373295	0.354243	0.200654	1.40005	0.277035	-0.0638862	-0.0958141	-0.0640447	-0.0458335	-0.0595794		NA	lincRNA
ENSG00000282160	2.99909	1.05744	2.33808	3.1831	1.87852	1.81809	2.5807	1.92198	0.991103	3.5506	1.57476	1.36039	3.92925	2.38344	3.26432	3.50613	1.19765	2.05735		NA	lincRNA
ENSG00000282164	6.6135	6.42008	6.78611	7.25863	6.47974	6.4755	7.17616	6.48153	6.2853	7.70547	6.00947	6.71921	7.07262	6.35666	6.87188	7.02825	6.4166	6.45953	PEG13	359809	sense_intronic
ENSG00000282173	0	0	0	0	0	0	0	0	0	0	0	0	0	0	0	0	0	0		NA	TR_J_gene
ENSG00000282199	-2.1389	-2.08405	-2.16374	-2.08961	-2.17058	-2.15704	-2.17026	-2.15104	-2.16368	-2.1409	-2.10008	-2.1225	-2.14922	-2.14469	-2.15405	-2.14473	-2.13972	-2.14348		NA	processed_transcript
ENSG00000282206	0	0	0	0	0	0	0	0	0	0	0	0	0	0	0	0	0	0		NA	unprocessed_pseudogene
ENSG00000282218	1.54067	2.47138	3.44845	1.28088	1.17848	1.32664	3.12891	1.39581	3.1816	4.52911	3.54607	5.41618	4.90557	4.72004	4.30762	2.54353	1.53067	4.1401		NA	protein_coding
ENSG00000282221	0	0	0	0	0	0	0	0	0	0	0	0	0	0	0	0	0	0		NA	antisense_RNA
ENSG00000282222	0	0	0	0	0	0	0	0	0	0	0	0	0	0	0	0	0	0		NA	processed_pseudogene
ENSG00000282246	-1.00693	-1.08072	-1.09513	-1.09066	0.0127509	-1.08345	-0.838917	-1.07215	-1.09503	-1.0186	-0.78146	-0.911704	-1.06694	0.0725693	-1.0779	-1.04083	0.324068	-1.03359		NA	protein_coding
ENSG00000282265	-1.83744	-1.88332	-1.90585	-1.89861	-1.92469	-1.88741	-1.9238	-1.87089	-1.90568	-1.84297	-1.73056	-1.7923	-1.86588	-1.85339	-1.87916	-1.65661	-1.24902	-1.85007		NA	lincRNA
ENSG00000282268	0	0	0	0	0	0	0	0	0	0	0	0	0	0	0	0	0	0	IGHD2OR15-2B	NA	IG_D_gene
ENSG00000282277	0	0	0	0	0	0	0	0	0	0	0	0	0	0	0	0	0	0	CYP3A51P	NA	unprocessed_pseudogene
ENSG00000282278	2.17209	5.11196	3.95711	2.54104	5.56754	4.5671	1.76464	4.25358	4.38101	2.14425	7.70238	4.56156	3.21475	7.43265	4.4552	3.54379	6.56723	2.10877		NA	protein_coding
ENSG00000282299	0	0	0	0	0	0	0	0	0	0	0	0	0	0	0	0	0	0		NA	processed_pseudogene
ENSG00000282300	0	0	0	0	0	0	0	0	0	0	0	0	0	0	0	0	0	0		NA	processed_pseudogene
ENSG00000282301	-2.13932	-2.15144	-2.1574	-2.15548	-2.11034	-2.15252	-2.1101	-2.14816	-2.15735	-2.14078	-2.11107	-2.12739	-2.14683	-2.14353	-2.15034	-2.14356	-2.13992	-2.14266	CYP3A7-CYP3A51P	100861540	protein_coding
ENSG00000282304	-0.86754	0.136316	-0.660159	-0.642224	-0.51153	-0.18547	-0.948193	-0.916802	-0.938398	0.388577	-0.64268	-0.772571	-0.913407	-0.901093	-0.92226	-0.901351	-0.872317	-0.894125		NA	processed_transcript
ENSG00000282306	0	0	0	0	0	0	0	0	0	0	0	0	0	0	0	0	0	0		NA	processed_pseudogene
ENSG00000282308	2.13591	2.0561	1.99223	1.2638	2.32838	1.66074	2.33549	1.14636	2.36405	0.882313	1.15733	1.00295	1.16548	2.02441	1.11539	2.15667	1.26978	2.18163		NA	processed_pseudogene
ENSG00000282317	-1.37604	-1.43717	-1.2293	-1.45152	-1.26349	-1.44262	-0.967639	-1.4206	-1.45327	-1.38341	-1.23364	-1.3159	-1.41394	-1.39729	-1.43163	-0.516792	-1.37906	-1.39287		NA	lincRNA
ENSG00000282320	0	0	0	0	0	0	0	0	0	0	0	0	0	0	0	0	0	0		NA	TR_J_gene
ENSG00000282321	0	0	0	0	0	0	0	0	0	0	0	0	0	0	0	0	0	0	MTND1P7	NA	unprocessed_pseudogene
ENSG00000282327	0	0	0	0	0	0	0	0	0	0	0	0	0	0	0	0	0	0		NA	processed_pseudogene
ENSG00000282339	2.90938	1.95281	1.07442	3.80814	2.10199	3.46946	1.01616	2.21648	3.04297	4.82944	4.00505	2.318	2.06854	1.26016	1.98012	3.08529	2.89012	2.17626		NA	transcribed_processed_pseudogene
ENSG00000282358	0	0	0	0	0	0	0	0	0	0	0	0	0	0	0	0	0	0		NA	processed_pseudogene
ENSG00000282359	0	0	0	0	0	0	0	0	0	0	0	0	0	0	0	0	0	0	NA	NA	NA
ENSG00000282375	4.4012	1.85435	2.30293	4.57326	2.30552	2.70329	4.36896	3.24538	3.09703	5.41557	2.21543	1.93786	5.07614	1.66963	4.33351	4.46786	2.09299	3.67047		401442	lincRNA
ENSG00000282381	0	0	0	0	0	0	0	0	0	0	0	0	0	0	0	0	0	0		NA	lincRNA
ENSG00000282386	-0.12685	0.533764	0.693921	0.291226	0.198743	0.666657	0.482958	-0.16085	0.694854	-0.132763	0.0988779	-0.0641468	0.421061	-0.143596	0.135243	-0.143721	-0.12929	0.877077		NA	antisense_RNA
ENSG00000282390	5.05268	6.57812	5.82358	5.23671	6.59577	5.77082	5.90361	4.52274	5.42816	4.86597	7.02751	4.00919	5.11079	5.74357	6.53624	3.85891	6.42653	6.48629		NA	sense_intronic
ENSG00000282393	6.57814	5.94317	6.17624	6.29244	5.8057	5.79409	6.48806	6.16929	6.21089	5.6296	5.39855	4.94773	6.18433	5.33608	5.86205	5.85459	5.55308	6.09567		NA	lincRNA
ENSG00000282408	0	0	0	0	0	0	0	0	0	0	0	0	0	0	0	0	0	0		105377924	antisense_RNA
ENSG00000282413	1.56568	0.077717	0.357806	0.0519756	0.0112885	0.0707019	0.0126146	1.88772	1.22373	0.151194	0.432483	0.80166	0.789791	0.131563	1.90281	1.28524	0.157418	1.86231		NA	processed_pseudogene
ENSG00000282416	-0.183303	-0.239853	-0.264314	0.882646	-0.02453	1.25789	1.2743	-0.225358	0.433586	-0.190532	0.0699603	-0.105455	-0.219337	0.479501	-0.235077	-0.204023	0.544704	0.724178		NA	processed_pseudogene
ENSG00000282418	0.765438	0.848395	1.56238	0.533709	0.447015	1.69871	0.17316	0.634207	0.509435	1.05148	0.592024	2.46769	0.273262	1.58361	0.603376	0.297089	0.756224	1.87555		NA	lincRNA
ENSG00000282419	-0.913036	-0.660269	-0.0674215	-0.979435	-0.992088	-0.670742	-0.991685	-0.963893	-0.715302	-0.92403	-0.700616	-0.431986	-0.960865	-0.944733	-0.968751	-0.944976	-0.245387	-0.0710766	TEX13D	NA	protein_coding
ENSG00000282420	0	0	0	0	0	0	0	0	0	0	0	0	0	0	0	0	0	0		NA	TR_J_gene
ENSG00000282431	0	0	0	0	0	0	0	0	0	0	0	0	0	0	0	0	0	0		NA	TR_D_gene
ENSG00000282432	-2.29662	-2.30906	-2.31516	-2.3132	-2.32027	-2.31016	-2.32003	-2.30569	-2.31511	-2.29812	-2.26766	-2.28439	-2.30433	-2.24759	-2.30793	-2.30098	-2.29724	-2.30005		NA	transcribed_unprocessed_pseudogene
ENSG00000282440	0	0	0	0	0	0	0	0	0	0	0	0	0	0	0	0	0	0		NA	lincRNA
ENSG00000282458	10.0522	10.051	9.97784	9.98236	10.3097	10.2561	9.58148	9.09004	9.96084	10.6224	10.493	10.7007	10.4109	10.5709	10.4089	10.325	10.4998	10.4159		375690	transcribed_processed_pseudogene
ENSG00000282478	0	0	0	0	0	0	0	0	0	0	0	0	0	0	0	0	0	0		NA	lincRNA
ENSG00000282499	0	0	0	0	0	0	0	0	0	0	0	0	0	0	0	0	0	0	TRBV25-1	NA	TR_V_gene
ENSG00000282501	0	0	0	0	0	0	0	0	0	0	0	0	0	0	0	0	0	0		NA	processed_pseudogene
ENSG00000282502	0	0	0	0	0	0	0	0	0	0	0	0	0	0	0	0	0	0	FKBP1AP4	NA	processed_pseudogene
ENSG00000282508	6.90297	6.92484	7.02721	7.82408	7.54227	7.85246	7.52417	5.99454	7.5788	7.84162	6.66777	7.02414	8.07157	7.36838	7.67956	7.5369	6.21182	6.53391	LINC01002	NA	processed_transcript
ENSG00000282511	-1.98437	-1.88859	-2.02776	-2.02317	-2.03972	-1.89118	-2.03915	-2.00559	-2.02765	-1.86299	-1.91658	-1.95574	-2.00241	-1.99449	-2.01083	-1.99456	-1.98581	-1.99239	CLUHP10	NA	unprocessed_pseudogene
ENSG00000282520	0	0	0	0	0	0	0	0	0	0	0	0	0	0	0	0	0	0	IGHD3OR15-3A	NA	IG_D_gene
ENSG00000282527	0	0	0	0	0	0	0	0	0	0	0	0	0	0	0	0	0	0		NA	antisense_RNA
ENSG00000282535	-0.523869	-0.566855	-0.0814689	-0.579542	-0.599081	-0.250256	0.654481	-0.555899	-0.300056	-0.11461	-0.270686	-0.423743	-0.551334	-0.539573	0.537716	0.837376	-0.526148	-0.137576		NA	lincRNA
ENSG00000282542	0	0	0	0	0	0	0	0	0	0	0	0	0	0	0	0	0	0		NA	TEC
ENSG00000282556	-1.70554	-1.57819	-1.76323	-1.75713	-1.62535	-1.74769	-1.62417	-1.73375	-1.76309	-1.71021	-1.61542	-1.66748	-1.56349	-1.71899	-1.74073	-1.55306	-1.70746	-1.7162		NA	lincRNA
ENSG00000282564	-0.184228	-0.864043	-0.632645	-0.616763	-0.671329	-0.866027	-0.0238835	-0.318204	-0.632282	-0.475917	-0.61617	-0.733812	-0.855092	-0.848196	-0.86198	-0.505059	-0.824153	-0.843904		NA	lincRNA
ENSG00000282572	2.46849	1.60597	1.25509	1.71718	2.16191	2.10053	1.96885	1.06189	3.70125	3.32392	1.52846	3.24997	2.81064	2.91817	3.72692	1.77446	1.16093	1.79449		NA	processed_transcript
ENSG00000282591	-0.7324	-0.77823	-0.517633	-0.788372	-0.803893	-0.23534	-0.367986	-0.769433	0.017127	-0.744655	-0.495634	-0.632402	-0.410664	-0.756265	-0.775339	0.123931	0.549073	-0.753675	FAM138F	641702	lincRNA
ENSG00000282599	0	0	0	0	0	0	0	0	0	0	0	0	0	0	0	0	0	0	IGHD2OR15-2A	NA	IG_D_gene
ENSG00000282600	0	0	0	0	0	0	0	0	0	0	0	0	0	0	0	0	0	0		NA	IG_V_pseudogene
ENSG00000282602	0	0	0	0	0	0	0	0	0	0	0	0	0	0	0	0	0	0		NA	lincRNA
ENSG00000282608	0.501624	1.02312	1.7572	0.360628	1.41439	1.00225	0.60053	0.422135	2.75655	0.488164	1.44488	2.05315	0.433705	0.877969	2.23467	0.462833	1.25707	2.71366	ADORA3	140	protein_coding
ENSG00000282625	0	0	0	0	0	0	0	0	0	0	0	0	0	0	0	0	0	0		NA	processed_pseudogene
ENSG00000282639	0	0	0	0	0	0	0	0	0	0	0	0	0	0	0	0	0	0		NA	IG_V_gene
ENSG00000282651	0	0	0	0	0	0	0	0	0	0	0	0	0	0	0	0	0	0		NA	IG_V_gene
ENSG00000282668	0	0	0	0	0	0	0	0	0	0	0	0	0	0	0	0	0	0		NA	processed_pseudogene
ENSG00000282682	-1.39682	-1.44779	-1.46768	-1.46194	-1.48218	-1.45182	-1.48151	-1.43564	-1.46755	-1.40889	-1.11042	0.248134	-0.987235	-1.41876	-0.394048	-1.41888	-1.4029	-1.41561	NA	NA	NA
ENSG00000282686	0	0	0	0	0	0	0	0	0	0	0	0	0	0	0	0	0	0		NA	lincRNA
ENSG00000282692	5.12345	2.67663	2.51739	4.8677	2.38934	2.90998	4.91306	3.44276	2.7694	5.44865	2.52585	2.93087	6.0687	2.26363	4.78254	6.00135	3.00181	4.37048		NA	lincRNA
ENSG00000282697	0	0	0	0	0	0	0	0	0	0	0	0	0	0	0	0	0	0		NA	processed_pseudogene
ENSG00000282718	0	0	0	0	0	0	0	0	0	0	0	0	0	0	0	0	0	0		NA	lincRNA
ENSG00000282728	-1.45553	-1.52894	-1.55838	-1.55341	-0.704325	-1.53549	-1.56484	-1.50905	-1.55832	-1.14933	-0.96946	-1.3833	-1.50104	-1.48104	-0.958995	-1.48124	-1.45916	-1.47574	PGR-AS1	NA	processed_transcript
ENSG00000282732	0	0	0	0	0	0	0	0	0	0	0	0	0	0	0	0	0	0		NA	unprocessed_pseudogene
ENSG00000282738	0	0	0	0	0	0	0	0	0	0	0	0	0	0	0	0	0	0		NA	unprocessed_pseudogene
ENSG00000282740	0	0	0	0	0	0	0	0	0	0	0	0	0	0	0	0	0	0		NA	lincRNA
ENSG00000282742	0.307268	0.895285	0.638945	0.253824	1.25657	1.01833	1.2612	0.771241	0.639536	0.301646	0.474591	0.358527	1.12733	0.291481	0.524985	0.843575	1.10581	1.05465		NA	TEC
ENSG00000282757	0	0	0	0	0	0	0	0	0	0	0	0	0	0	0	0	0	0	DUXB	100033411	protein_coding
ENSG00000282759	0	0	0	0	0	0	0	0	0	0	0	0	0	0	0	0	0	0		NA	lincRNA
ENSG00000282772	-1.29389	-0.893973	-1.36803	-1.12976	-1.37255	-1.10671	-1.37235	-1.07029	-1.14363	-1.30161	-1.14472	-0.956088	-1.05878	-1.31614	-1.35211	-1.31632	-1.29706	-1.31152		NA	antisense_RNA
ENSG00000282774	-0.910444	-0.971519	0.179806	-0.980666	-0.994666	-0.974033	-0.254965	-0.963588	-0.164969	-0.921884	-0.689411	-0.0026857	-0.960275	-0.563121	-0.968913	-0.94368	-0.91514	-0.936576	NA	NA	NA
ENSG00000282780	0	0	0	0	0	0	0	0	0	0	0	0	0	0	0	0	0	0		NA	TR_J_gene
ENSG00000282785	-1.33871	-1.40515	-1.18118	-1.16622	-1.4254	-1.41108	-1.42517	-1.38715	-1.42028	-1.34672	-1.18394	-1.27335	-1.3799	-1.3618	-0.44217	-1.36198	-0.771757	-1.35701		NA	transcribed_unprocessed_pseudogene
ENSG00000282787	-0.865374	-0.616334	-0.670452	-0.443446	-0.937552	-0.919583	-0.937166	-0.584137	-0.928872	-0.876302	-0.654244	-0.776204	-0.907452	-0.896879	-0.371778	-0.0582623	-0.86986	0.136101		NA	lincRNA
ENSG00000282793	0	0	0	0	0	0	0	0	0	0	0	0	0	0	0	0	0	0		NA	lincRNA
ENSG00000282795	-2.28823	-2.32596	-2.34448	-2.33853	-2.35998	-2.32932	-2.35924	-2.31573	-2.34434	-2.29278	-2.03844	-2.25111	-2.31162	-2.30134	-2.32253	-2.30144	-2.29009	-2.29862	NA	NA	NA
ENSG00000282798	0	0	0	0	0	0	0	0	0	0	0	0	0	0	0	0	0	0		NA	TEC
ENSG00000282804	0	0	0	0	0	0	0	0	0	0	0	0	0	0	0	0	0	0		NA	protein_coding
ENSG00000282807	-1.53584	-1.58035	-1.60015	-1.59519	-1.60243	-1.0849	-1.31851	-1.56829	-1.2744	-1.54121	-1.43215	-1.49205	-1.56343	-1.55131	-1.57631	-1.55143	-1.53804	-1.5481		NA	lincRNA
ENSG00000282815	0.581988	1.67441	1.12917	0.98356	1.9493	0.797656	1.41217	1.31436	0.459329	1.24774	0.820663	0.675435	1.66452	0.920763	1.70276	2.00246	2.21784	0.557254	TEX13C	100129520	protein_coding
ENSG00000282816	-1.24816	-1.0123	-1.0665	-1.33548	-1.34569	-1.33061	-1.34536	-1.30546	-1.3384	-0.0358111	-1.06506	-1.17082	-0.49869	-1.27548	-1.31963	-1.27569	-1.25205	-1.26981		NA	antisense_RNA
ENSG00000282826	5.30591	5.81925	5.46047	4.04592	3.67857	3.76201	5.80312	5.5995	5.12881	4.68301	4.74375	5.30997	5.23618	5.5806	4.8402	5.87613	5.25313	5.53164	FRG1CP	100289097	unprocessed_pseudogene
ENSG00000282827	1.55534	3.50731	2.27383	3.31852	2.61343	2.52419	2.69287	2.20376	2.76283	4.31351	1.95594	3.12157	3.66992	1.49928	3.59397	2.78033	3.97036	3.0362		NA	protein_coding
ENSG00000282828	-2.13901	-2.15447	-2.16207	-2.02689	-2.16842	-2.15585	-2.16812	-2.15028	-2.16201	-2.14087	-2.10298	-2.12379	-2.14859	-2.14438	-2.15307	-2.14442	-2.13977	-2.14327		NA	lincRNA
ENSG00000282831	-1.82911	-1.85736	-1.75001	-1.86678	-1.88172	-1.73865	-1.88165	-1.84971	-1.62919	-1.83252	-1.76331	-1.80132	-1.84662	-1.83893	-1.8548	-1.83901	-1.83051	-1.83689	NA	NA	NA
ENSG00000282834	-2.13916	-2.15295	-2.15972	-2.09839	-2.10622	-2.15418	-2.16511	-2.14921	-2.15966	-2.14082	-2.10705	-2.1256	-2.14771	-2.14395	-2.1517	-2.14399	-2.13985	-2.14296		NA	processed_pseudogene
ENSG00000282836	0	0	0	0	0	0	0	0	0	0	0	0	0	0	0	0	0	0		NA	antisense_RNA
ENSG00000282840	-0.104542	0.168408	-0.189009	0.121872	0.416375	-0.168316	0.986023	1.35779	1.01363	0.30285	0.146343	0.491391	-0.142109	-0.125982	-0.15852	0.266211	-0.107647	1.28255		NA	lincRNA
ENSG00000282842	0	0	0	0	0	0	0	0	0	0	0	0	0	0	0	0	0	0	FRG2EP	NA	unprocessed_pseudogene
ENSG00000282843	0	0	0	0	0	0	0	0	0	0	0	0	0	0	0	0	0	0		NA	lincRNA
ENSG00000282849	0	0	0	0	0	0	0	0	0	0	0	0	0	0	0	0	0	0		NA	lincRNA
ENSG00000282850	0	0	0	0	0	0	0	0	0	0	0	0	0	0	0	0	0	0	RHOXF1P2	NA	unprocessed_pseudogene
ENSG00000282851	0.161582	0.429053	1.19009	0.377507	0.506742	2.17226	0.832144	0.104621	1.71597	0.151852	1.04502	0.243971	0.769649	0.133838	0.915991	0.133629	0.157575	1.27376	BISPR	105221694	lincRNA
ENSG00000282852	-0.140565	0.375879	0.0643555	0.312362	0.21159	-0.200499	1.01921	0.168978	0.284098	1.28096	0.664195	-0.0680719	0.839861	-0.160764	0.39371	-0.160916	-0.143494	-0.156643		NA	processed_pseudogene
ENSG00000282855	2.3039	3.09518	2.78206	2.61679	3.67348	2.86037	2.91821	2.83193	2.7834	2.59972	1.8078	2.35233	2.4372	1.4142	2.5772	3.14125	2.46917	2.01673		NA	processed_pseudogene
ENSG00000282859	-0.652462	-1.04294	-1.05151	-0.447162	-0.853756	-1.04458	-0.317305	-1.03771	-0.816505	-0.997942	-0.806096	-0.911463	-0.725983	-1.01572	-1.04123	-0.444815	-0.992377	-1.01007		NA	sense_intronic
ENSG00000282860	2.73145	2.1285	1.9882	2.57193	2.10694	2.46984	3.71863	2.20899	2.80626	1.3693	2.69012	1.52962	2.24198	2.32572	3.31744	3.02017	3.13735	2.63486		NA	lincRNA
ENSG00000282863	-1.00471	-1.06282	-0.477324	-0.612323	-0.86656	-1.06457	-0.864832	-0.513173	-1.07192	-1.01438	-0.817861	-0.581572	-1.05443	-1.03259	-0.362087	-1.0328	-1.00868	-1.0268		NA	lincRNA
ENSG00000282864	2.19549	3.32843	4.05839	1.94669	3.08216	4.25286	2.03831	1.44772	5.28879	1.18221	1.6304	1.38594	1.99355	2.27952	2.24626	1.54112	1.19518	2.87248		NA	TEC
ENSG00000282865	-1.12934	-1.20012	-0.745001	-1.20685	-1.21706	-0.679618	-1.21674	-1.18795	0.0701499	-1.13903	-0.942058	-1.05024	-1.17918	-1.15728	-1.1982	-0.547232	-1.13332	-1.15148		NA	TEC
ENSG00000282870	-0.735993	-0.481244	-0.535268	-0.518521	-0.57617	-0.778674	-0.39603	0.146026	-0.336316	-0.74741	-0.515405	-0.642828	-0.76585	-0.757803	-0.773918	0.242466	-0.36142	-0.755599	FRG1DP	NA	unprocessed_pseudogene
ENSG00000282872	0	0	0	0	0	0	0	0	0	0	0	0	0	0	0	0	0	0	C1orf232	NA	protein_coding
ENSG00000282875	0	0	0	0	0	0	0	0	0	0	0	0	0	0	0	0	0	0		NA	processed_pseudogene
ENSG00000282876	1.12941	0.69988	0.609589	1.30316	0.69343	0.165147	0.542914	0.752749	0.144642	0.600611	0.45336	0.786296	0.524408	0.208062	1.20388	0.830076	0.611887	1.38763		NA	lincRNA
ENSG00000282879	-1.83601	-1.87818	-1.89888	-1.89223	-1.9162	-1.88194	-1.91538	-1.86675	-1.89873	-1.8411	-1.73779	-1.79453	-1.86215	-1.85067	-1.87436	-1.12697	-1.8381	-1.84763		NA	processed_pseudogene
ENSG00000282881	0.87906	-0.0357931	-0.0782094	0.950338	0.201177	0.616966	0.937073	-0.0113492	0.268519	2.73186	0.344468	0.152356	1.70402	0.0240572	0.658516	1.04073	0.528448	0.0308687		NA	protein_coding
ENSG00000282882	-0.578382	-1.00312	-1.0139	-0.359703	-0.617739	-1.00518	-0.61492	-0.996606	-1.01382	0.0868226	-0.743383	-0.860203	-0.408393	-0.975794	-1.00098	-0.976026	-0.949913	-0.969527		NA	lincRNA
ENSG00000282883	0.174374	2.35094	0.0199783	0.404649	2.83452	2.47962	-0.0166538	0.0965362	1.72939	0.161294	0.477565	0.282069	0.107956	0.136854	0.781099	1.17609	0.998875	0.144595	NA	NA	NA
ENSG00000282885	-0.0505295	0.919351	0.519126	0.160503	0.56906	0.420745	0.0953638	-0.0885468	0.90055	0.329962	0.732169	0.0070065	-0.083166	-0.0692445	-0.097186	0.779159	0.340887	0.797496		NA	lincRNA
ENSG00000282886	-1.57567	-1.42266	-1.45507	-1.63766	-1.48435	-1.62631	-1.48303	-1.60957	-1.64482	-1.18227	-1.46738	-1.52994	-1.60449	-1.59183	-1.61795	-1.59196	-1.57797	-1.58848		NA	processed_pseudogene
ENSG00000282887	0	0	0	0	0	0	0	0	0	0	0	0	0	0	0	0	0	0		NA	lincRNA
ENSG00000282889	-1.09643	-1.18982	-1.20823	-1.20248	-1.2224	-0.523743	-0.910823	-1.17357	-1.2081	-1.10919	-0.849935	0.703776	-1.16203	-1.13321	-1.18625	0.261733	-1.10166	-1.12557	NA	NA	NA
ENSG00000282890	-1.16492	-0.496101	-1.25098	-1.24782	-0.677043	-1.24267	-1.01917	-1.22454	-1.25091	-1.17478	-0.97443	-1.08447	-1.21562	0.117607	-1.23868	-1.19357	-1.16897	-1.18745		NA	lincRNA
ENSG00000282894	0	0	0	0	0	0	0	0	0	0	0	0	0	0	0	0	0	0	DUX4L33	NA	unprocessed_pseudogene
ENSG00000282896	0	0	0	0	0	0	0	0	0	0	0	0	0	0	0	0	0	0	NA	NA	NA
ENSG00000282897	-2.29867	-2.30489	-2.30794	-2.30696	-2.28382	-2.30544	-2.31037	-2.3032	-2.30792	-2.29942	-2.28419	-2.29256	-2.30253	-2.30083	-2.30433	-2.30085	-2.29898	-2.30038		NA	TEC
ENSG00000282898	0	0	0	0	0	0	0	0	0	0	0	0	0	0	0	0	0	0		NA	lincRNA
ENSG00000282904	0	0	0	0	0	0	0	0	0	0	0	0	0	0	0	0	0	0		107986277	bidirectional_promoter_lncRNA
ENSG00000282906	0	0	0	0	0	0	0	0	0	0	0	0	0	0	0	0	0	0		NA	lincRNA
ENSG00000282907	0.987957	0.783178	2.75677	2.66604	0.603886	2.07616	0.607676	0.838337	0.685292	5.77824	5.21372	4.24939	3.7403	3.1847	3.22292	0.91595	0.977783	0.931334		NA	processed_transcript
ENSG00000282909	0	0	0	0	0	0	0	0	0	0	0	0	0	0	0	0	0	0		NA	transcribed_unprocessed_pseudogene
ENSG00000282911	-0.120211	-0.258419	-0.593297	-0.299642	-0.605974	-0.269698	-0.605401	-0.566287	-0.104865	-0.541709	-0.290228	0.033736	0.712357	0.507753	-0.573076	-0.170964	-0.538684	-0.160318		NA	unprocessed_pseudogene
ENSG00000282912	-2.29825	-2.30575	-2.30943	-2.30824	-2.3125	-2.30642	-2.31236	-2.30372	-2.27724	-2.29916	-2.2808	-2.29088	-2.3029	-2.30086	-2.30507	-2.30088	-2.29862	-2.30032		NA	processed_pseudogene
ENSG00000282913	-1.01364	-0.468898	-1.10621	-1.10143	-0.457131	-1.09371	-1.11737	-1.08166	-0.794745	-0.609145	0.0721181	-0.915752	-0.39399	-1.04823	-1.08778	-0.642876	-1.01857	-1.04104	NA	NA	NA
ENSG00000282914	0	0	0	0	0	0	0	0	0	0	0	0	0	0	0	0	0	0		NA	lincRNA
ENSG00000282915	-1.41833	-1.2007	-1.0508	-1.50779	-1.11103	-1.49312	-1.28882	-1.46839	-1.51009	-1.42661	-0.963688	-1.35077	-1.16622	-1.4422	-1.48077	-1.44238	-1.42173	-1.43724		NA	sense_intronic
ENSG00000282916	0	0	0	0	0	0	0	0	0	0	0	0	0	0	0	0	0	0		NA	lincRNA
ENSG00000282917	-2.29808	-2.30611	-2.31005	-2.27432	-2.31335	-2.30682	-2.31319	-2.30393	-2.31002	-2.29905	-2.27937	-2.29018	-2.30306	-2.30087	-2.30538	-2.30089	-2.29847	-2.30029		NA	antisense_RNA
ENSG00000282921	0	0	0	0	0	0	0	0	0	0	0	0	0	0	0	0	0	0	CFTRP2	NA	processed_pseudogene
ENSG00000282924	-1.98517	-2.01982	-2.03684	-2.03137	-2.05107	-2.02291	-2.05039	-2.01043	-2.03671	-1.84066	-1.90446	-1.95108	-1.85796	-1.99722	-2.01668	-1.99731	-1.83819	-1.99472		NA	unprocessed_pseudogene
ENSG00000282925	-1.98401	-2.01062	-2.02368	-1.90531	-2.03461	-2.01299	-2.03409	-1.77505	-2.02358	-1.98722	-1.92203	-1.95783	-2.0005	-1.99326	-2.0082	-1.99333	-1.98533	-1.99134		NA	lincRNA
ENSG00000282927	0	0	0	0	0	0	0	0	0	0	0	0	0	0	0	0	0	0		NA	processed_pseudogene
ENSG00000282933	-1.58201	-1.62864	-1.65153	-1.64417	-1.6549	-1.63279	-1.48914	-1.616	-1.30476	-1.38756	-1.47341	-1.53615	-1.21078	-1.59822	-1.62441	-1.59834	-1.58432	-1.59485	RHOXF1P3	NA	transcribed_unprocessed_pseudogene
ENSG00000282935	0	0	0	0	0	0	0	0	0	0	0	0	0	0	0	0	0	0		NA	unprocessed_pseudogene
ENSG00000282936	5.8823	4.14583	4.09296	5.02563	4.15933	3.81445	5.34474	3.94997	4.09442	6.71188	5.38716	5.25018	6.2278	5.25353	5.15805	5.41941	3.63804	4.73098		NA	protein_coding
ENSG00000282939	0	0	0	0	0	0	0	0	0	0	0	0	0	0	0	0	0	0		NA	TR_V_gene
ENSG00000282940	0	0	0	0	0	0	0	0	0	0	0	0	0	0	0	0	0	0	NA	NA	NA
ENSG00000282943	3.78329	1.95287	2.61164	3.61729	2.57828	3.76512	3.81704	2.2463	2.61284	4.54695	2.78008	3.17605	4.31673	3.32041	3.19094	4.50611	3.43685	3.97082		NA	antisense_RNA
ENSG00000282944	-1.29777	-1.88532	-1.90611	-1.89943	-1.92351	-1.8891	-1.74928	-1.87384	-1.90596	-1.84808	-1.74432	-1.80131	-1.86922	-1.85769	-1.88148	-1.8578	-1.84507	-1.85463		NA	processed_transcript
ENSG00000282946	0	0	0	0	0	0	0	0	0	0	0	0	0	0	0	0	0	0		NA	processed_pseudogene
ENSG00000282949	-1.83838	-1.73454	-1.88542	-1.88044	-1.76907	-1.87274	-1.89738	-1.86138	-1.74992	-1.84218	-1.76489	-1.80734	-1.85794	-1.71396	-1.86707	-1.84943	-1.83994	-1.84707	PCMTD1P7	NA	unprocessed_pseudogene
ENSG00000282950	0	0	0	0	0	0	0	0	0	0	0	0	0	0	0	0	0	0		NA	lincRNA
ENSG00000282951	-1.57553	-1.43822	-1.63763	-1.63116	-1.63968	-1.62097	-1.4925	-1.60595	-1.32544	-1.58056	-1.47835	-1.53449	-1.6014	-1.59003	-1.2554	-1.59015	-1.5776	-1.58702		NA	antisense_RNA
ENSG00000282952	0	0	0	0	0	0	0	0	0	0	0	0	0	0	0	0	0	0		NA	lincRNA
ENSG00000282955	7.69636	5.20133	6.41083	7.1623	7.37044	6.66996	7.21509	4.44316	5.99632	8.35231	7.99888	7.96767	7.95723	6.79763	6.85769	3.64177	3.69182	6.43771	NA	NA	NA
ENSG00000282960	5.63162	6.15736	6.35934	2.77262	5.90813	6.063	2.68609	5.4543	2.74742	5.57554	3.89879	7.12587	6.37459	7.08597	6.71701	5.15902	7.04873	6.3756	NA	NA	NA
ENSG00000282961	2.19269	3.93713	3.46616	3.0396	4.1653	3.63195	2.97844	3.18254	4.21559	2.42085	3.44418	3.18482	2.28527	4.04847	2.92382	2.73096	4.98709	3.7439	PRNCR1	101867536	lincRNA
ENSG00000282964	-0.57966	-0.618796	-0.358792	-0.630272	-0.212337	-0.310292	-0.402375	-0.608857	-0.635289	-0.178741	-0.331818	-0.478371	-0.249035	0.468872	-0.615529	0.622177	0.361318	-0.591082		NA	sense_intronic
ENSG00000282965	-2.1391	-2.15355	-2.03666	-2.15836	-2.16657	-2.15484	-2.16629	-2.14963	-2.16059	-2.14084	-2.10545	-2.12489	-2.14806	-2.14412	-2.15224	-2.14416	-2.13982	-2.14308		NA	lincRNA
ENSG00000282968	-1.1229	-1.19764	-1.2087	-0.914615	-1.21695	-1.19974	-1.21658	-0.58578	-1.20862	-1.13315	-0.924719	-1.0392	-0.0351674	-1.15247	-1.19546	-1.1527	-1.12711	-0.0919433	AGGF1P10	NA	processed_pseudogene
ENSG00000282973	0	0	0	0	0	0	0	0	0	0	0	0	0	0	0	0	0	0		NA	processed_pseudogene
ENSG00000282975	0	0	0	0	0	0	0	0	0	0	0	0	0	0	0	0	0	0	LINC02034	NA	lincRNA
ENSG00000282977	2.99616	3.87438	3.67314	3.0133	3.4222	3.74421	3.42973	3.39419	4.28656	3.44562	3.31225	3.87251	3.7753	4.15051	3.95651	4.10146	4.17981	3.17435	PCBP2-OT1	102157401	non_coding
ENSG00000282978	1.76926	2.78935	2.88064	2.04749	3.25545	3.25809	1.8967	2.80443	2.82082	1.38717	2.31197	1.54858	2.75021	3.03609	2.0082	2.62404	3.58279	2.76912		NA	processed_pseudogene
ENSG00000282980	-1.73901	-1.79221	-1.81834	-1.80995	-1.45969	-1.56866	-1.83479	-1.7778	-1.81814	-1.74543	-1.61509	-1.23007	-1.77199	-1.75751	-1.78739	-1.75765	-1.74165	-1.75367		NA	processed_pseudogene
ENSG00000282987	0	0	0	0	0	0	0	0	0	0	0	0	0	0	0	0	0	0		NA	lincRNA
ENSG00000282988	2.84248	3.28259	3.52129	2.38837	3.88603	3.18953	3.07886	2.7017	3.6575	2.11121	1.88116	2.09645	1.41935	2.8378	3.26192	2.43513	2.3487	2.07039	HIST1H3D	NA	protein_coding
ENSG00000282989	4.51058	6.0672	3.68324	4.93936	5.67381	3.83253	4.86117	4.40276	3.31839	5.31381	5.41317	3.62396	5.02983	5.39715	5.17574	5.2813	5.47085	3.83007		NA	processed_pseudogene
ENSG00000282993	-2.29825	-2.30575	-2.30943	-2.30824	-2.3125	-2.30642	-2.31236	-2.30372	-2.27724	-2.29916	-2.2808	-2.29088	-2.3029	-2.30086	-2.30507	-2.30088	-2.29862	-2.30032		NA	TEC
ENSG00000282994	0	0	0	0	0	0	0	0	0	0	0	0	0	0	0	0	0	0		NA	processed_pseudogene
ENSG00000282995	-0.358076	-0.832	-0.847876	-0.307972	-0.859836	-0.835008	0.137649	0.783361	-0.154352	-0.79109	-0.53608	-0.676138	-0.818591	-0.808433	-0.828886	-0.409055	-0.783692	-0.805668	FRG1EP	NA	unprocessed_pseudogene
ENSG00000282996	0	0	0	0	0	0	0	0	0	0	0	0	0	0	0	0	0	0		NA	lincRNA
ENSG00000282997	1.58992	3.11518	3.5376	1.2965	2.56849	3.84321	1.18703	1.42513	4.16171	2.28967	1.55832	2.17603	2.12551	3.19485	2.31778	1.50956	1.17512	2.23816		NA	sense_intronic
ENSG00000282998	-0.0216521	-0.981754	-0.993452	-0.989848	-1.00216	-0.983983	-0.179894	-0.974705	-0.99337	-0.561803	-0.713755	-0.834948	-0.627164	-0.104967	-0.979441	-0.592498	-0.928015	-0.948362		NA	lincRNA
ENSG00000283000	-1.34671	-1.4049	-1.41769	-1.41611	-1.24029	-1.41009	-0.747845	-1.38913	-1.0383	-1.104	-1.21116	-1.28946	-1.13306	-1.36694	-1.39962	-1.36709	-1.34959	-1.36273		NA	lincRNA
ENSG00000283001	-1.98364	-2.00769	-1.91629	-1.91249	-2.02938	-2.00984	-2.02891	-1.89796	-2.01941	-1.98654	-1.92762	-1.95998	-1.99855	-1.992	-2.00551	-1.99206	-1.98483	-1.99026		NA	antisense_RNA
ENSG00000283003	0.300561	0.808564	1.18355	0.504108	0.79882	0.789732	1.46512	0.867109	0.893321	1.98217	1.63391	1.55667	0.249649	0.271569	0.22723	0.271351	1.45646	0.277502		NA	lincRNA
ENSG00000283005	0	0	0	0	0	0	0	0	0	0	0	0	0	0	0	0	0	0	CDC27P3	NA	processed_pseudogene
ENSG00000283010	-0.993704	-0.581377	-1.05254	-1.05024	-0.575579	-0.793155	-0.706373	-0.756141	-0.377688	-1.00264	-0.821027	-0.920774	-0.744359	-1.01947	-1.04349	-1.01967	-0.997372	-1.01412		NA	lincRNA
ENSG00000283013	5.8617	5.40686	5.30116	6.22206	5.40477	5.80133	5.5942	5.17617	5.09271	6.48484	5.20858	5.58978	6.45536	6.02005	5.85805	5.72037	5.38327	5.45555	NA	NA	NA
ENSG00000283016	0.292106	0.38469	0.29413	-0.188299	0.520375	0.132607	0.0335213	-0.15913	0.294782	0.273243	0.121089	1.08825	-0.1535	1.32117	-0.168198	0.238091	0.28433	0.249432		NA	processed_pseudogene
ENSG00000283020	-0.97729	-1.33015	-1.33896	-1.09383	-1.34389	-1.33352	-0.720471	-1.31208	-1.33891	-1.2715	-1.10813	-1.19786	-0.602847	-1.28664	-1.3241	-1.00065	-1.26676	-1.28183		NA	unprocessed_pseudogene
ENSG00000283023	0.704237	2.0994	1.74878	0.582127	0.98504	1.50418	0.988753	1.60545	0.848497	0.692263	0.951245	0.806565	1.91768	1.53491	2.03869	2.00674	2.34333	2.15299		NA	unprocessed_pseudogene
ENSG00000283025	0.0264473	-0.0345177	0.897649	0.468023	0.365927	-0.0394838	1.08992	-0.0189217	-0.0606073	0.716612	0.269412	0.973823	1.49616	0.00423866	0.749977	1.07041	0.434394	0.00876999		NA	antisense_RNA
ENSG00000283027	-1.72766	-1.83725	-1.89106	-1.87377	-1.93607	-1.84702	-1.93393	-1.80755	-1.89066	-1.74087	0.879063	-1.61985	-1.7956	-1.76575	-1.82731	-1.76605	-1.73308	-1.75784	NA	NA	NA
ENSG00000283029	12.4344	13.9333	14.2607	14.524	14.7419	14.7096	14.1632	13.442	13.6666	13.9565	14.0626	14.4472	14.0383	14.2525	14.0517	12.7437	12.3615	12.5353		NA	non_coding
ENSG00000283031	0.664001	1.80125	1.229	1.26847	1.51991	1.1298	1.2824	1.21246	1.64613	1.59525	3.17622	1.64583	1.23815	1.30355	0.568866	0.626271	1.81168	1.5514		NA	lincRNA
ENSG00000283033	0.480111	-0.578152	-0.297314	0.872267	-0.61463	-0.582067	0.843233	-0.565872	-0.0668522	-0.536404	-0.265157	-0.424889	0.658684	-0.547681	-0.574106	-0.547812	-0.532812	-0.544129		NA	lincRNA
ENSG00000283036	0	0	0	0	0	0	0	0	0	0	0	0	0	0	0	0	0	0	LINC01988	100506319	lincRNA
ENSG00000283039	-2.13885	-2.15602	-2.16446	-2.16175	-2.17151	-2.01014	-2.17118	-2.15137	-2.16439	-2.14092	-2.09884	-2.12195	-2.1495	-2.14482	-2.15447	-2.14486	-2.1397	-2.14358	KLF18	NA	protein_coding
ENSG00000283040	0	0	0	0	0	0	0	0	0	0	0	0	0	0	0	0	0	0		NA	transcribed_unprocessed_pseudogene
ENSG00000283041	4.64872	5.48536	5.31644	5.03286	5.32221	5.25848	4.59948	5.12847	5.21221	5.21646	4.7057	3.74538	5.29367	5.25152	5.28458	4.98897	4.98118	4.3688		NA	processed_pseudogene
ENSG00000283043	0	0	0	0	0	0	0	0	0	0	0	0	0	0	0	0	0	0		NA	processed_pseudogene
ENSG00000283044	0	0	0	0	0	0	0	0	0	0	0	0	0	0	0	0	0	0		NA	lincRNA
ENSG00000283045	4.51664	4.09558	4.06108	4.04644	4.1829	4.01271	4.1911	3.88315	4.29965	4.64422	4.11475	5.09712	4.25288	4.66106	4.87486	4.94981	4.44523	3.92345		NA	sense_intronic
ENSG00000283047	0.341065	-0.833936	-0.890723	-1.16904	-0.934039	-1.16312	-0.932067	-1.15112	-1.17261	-1.09754	-0.881809	-1.00029	-1.14151	-0.750458	-1.15854	-1.11777	-0.713404	-1.11118		NA	unprocessed_pseudogene
ENSG00000283050	4.77755	6.51211	6.93599	5.5644	6.53056	7.05835	5.26352	5.65818	6.70847	6.2413	6.78853	7.10002	6.0116	6.82765	6.62118	4.6527	6.57072	6.63386	GTF2IP12	101926918	transcribed_unprocessed_pseudogene
ENSG00000283051	0	0	0	0	0	0	0	0	0	0	0	0	0	0	0	0	0	0	LINC01668	101928311	lincRNA
ENSG00000283052	0	0	0	0	0	0	0	0	0	0	0	0	0	0	0	0	0	0	LINC02456	NA	lincRNA
ENSG00000283053	-2.29808	-2.30611	-2.31005	-2.27432	-2.31335	-2.30682	-2.31319	-2.30393	-2.31002	-2.29905	-2.27937	-2.29018	-2.30306	-2.30087	-2.30538	-2.30089	-2.29847	-2.30029		NA	lincRNA
ENSG00000283057	1.51191	1.47335	2.19513	0.688994	2.23962	1.25759	1.82612	0.74574	1.85868	2.43138	1.08764	2.58942	1.74761	1.98403	1.29746	2.23948	0.815888	0.79191		NA	processed_pseudogene
ENSG00000283058	-1.83339	-1.86992	-1.88786	-1.8821	-1.90238	-1.87318	-1.90216	-1.23288	-1.88773	-1.83779	-1.74828	-1.79744	-1.85604	-1.84609	-1.86661	-1.84618	-1.8352	-1.84345		NA	antisense_RNA
ENSG00000283061	0	0	0	0	0	0	0	0	0	0	0	0	0	0	0	0	0	0		NA	lincRNA
ENSG00000283063	0	0	0	0	0	0	0	0	0	0	0	0	0	0	0	0	0	0		NA	TR_V_gene
ENSG00000283064	1.16952	1.3011	1.30206	1.06771	0.791442	1.27791	2.04044	1.51479	1.51459	0.492112	0.722737	1.06139	0.785734	1.09286	0.741708	0.828496	1.15842	0.480404		NA	antisense_RNA
ENSG00000283065	0	0	0	0	0	0	0	0	0	0	0	0	0	0	0	0	0	0		NA	processed_pseudogene
ENSG00000283069	0	0	0	0	0	0	0	0	0	0	0	0	0	0	0	0	0	0		NA	unprocessed_pseudogene
ENSG00000283071	-2.02461	-2.1644	-2.17737	-2.17321	-2.18823	-2.16676	-2.18771	-2.15724	-2.17728	-2.02779	-2.07644	-2.11199	-2.15436	-2.14717	-2.16201	-2.14724	-2.13929	-2.14526		107984640	protein_coding
ENSG00000283072	0	0	0	0	0	0	0	0	0	0	0	0	0	0	0	0	0	0		NA	lincRNA
ENSG00000283073	-2.29826	-2.30574	-2.27731	-2.30823	-2.31248	-2.30641	-2.31234	-2.30371	-2.30938	-2.29916	-2.28083	-2.2909	-2.3029	-2.30086	-2.30506	-2.30088	-2.29863	-2.30032	SMUG1-AS1	NA	lincRNA
ENSG00000283075	-1.98474	-2.01636	-2.03188	-2.0269	-2.04487	-1.88347	-2.04426	-2.00779	-2.03177	-1.85284	-1.91107	-1.95362	-2.00434	-1.99573	-2.01349	-1.86011	-1.9863	-1.99344		NA	lincRNA
ENSG00000283076	0	0	0	0	0	0	0	0	0	0	0	0	0	0	0	0	0	0		NA	transcribed_unprocessed_pseudogene
ENSG00000283078	2.99288	3.30026	3.22199	3.38404	2.84242	3.2039	3.02149	2.14302	2.99096	2.95081	2.11079	3.20213	3.56837	2.98639	3.13546	3.42338	3.46684	2.76902		NA	lincRNA
ENSG00000283083	0	0	0	0	0	0	0	0	0	0	0	0	0	0	0	0	0	0	LINC02498	102723525	lincRNA
ENSG00000283084	-1.0946	-1.15353	-1.16088	-1.15863	-0.809139	-0.895846	-0.670062	-1.14692	-0.933789	-0.530739	-0.927417	-1.02399	-1.13909	-1.11955	-0.492525	-1.11974	-1.09815	-1.11437		NA	processed_pseudogene
ENSG00000283088	5.87234	6.81587	6.3564	6.0201	6.93691	6.6447	5.51809	7.11115	5.80936	4.82868	6.49429	3.68587	6.39747	7.01628	6.76742	6.31987	6.6486	6.11807		NA	protein_coding
ENSG00000283093	0.355265	0.212892	0.151478	0.555773	0.440311	-0.0900897	0.79435	0.852939	0.151916	0.33696	0.734006	0.0190644	-0.0685261	0.780032	0.224874	-0.0551862	0.631198	0.313887	CENPVL2	NA	protein_coding
ENSG00000283095	0	0	0	0	0	0	0	0	0	0	0	0	0	0	0	0	0	0		NA	lincRNA
ENSG00000283096	1.54075	2.13878	1.53077	1.01537	1.1232	1.77802	1.12695	1.11758	1.53174	1.51145	1.12611	2.86686	1.39385	2.14077	1.95709	1.8519	2.36515	1.47433		NA	lincRNA
ENSG00000283097	2.96941	4.24209	5.36466	2.6521	4.05051	5.4902	3.15768	3.82084	6.76044	2.74452	2.95405	3.12319	2.75291	3.71886	4.08882	2.99944	1.93164	4.18781		NA	TEC
ENSG00000283098	-1.41304	-1.23648	-1.48452	-1.48308	-1.48794	-0.903261	-1.48779	-1.45321	-0.972327	-1.41968	-1.28468	-1.35882	-1.4472	-1.43219	-1.46314	-1.43234	-1.41576	-1.19174		NA	bidirectional_promoter_lncRNA
ENSG00000283101	3.95986	2.35261	3.21689	3.22416	2.20902	4.43017	3.74429	1.50545	4.44109	2.79349	2.5842	2.23429	3.1585	2.17122	3.45596	3.63207	1.61846	3.3792	BMS1P21	NA	transcribed_unprocessed_pseudogene
ENSG00000283103	2.96397	3.14627	3.02584	3.5395	3.38355	2.966	3.65175	3.95394	2.96333	3.14624	2.06191	2.55841	2.62439	2.56668	3.37158	2.56585	3.17287	1.96351		NA	antisense_RNA
ENSG00000283108	0.232377	0.330707	0.236942	-0.271401	0.163948	-0.259245	1.1333	0.119159	0.237618	-0.205704	0.0553574	-0.119314	1.57972	0.692068	-0.24992	0.176677	-0.201485	-0.214773		NA	processed_transcript
ENSG00000283110	0	0	0	0	0	0	0	0	0	0	0	0	0	0	0	0	0	0		NA	processed_pseudogene
ENSG00000283117	-1.27472	-0.881592	-1.34618	-1.34436	-1.1613	-0.895012	-1.35033	-1.32071	-1.34614	-1.28232	-1.12774	-1.21264	-1.31383	-1.29665	-0.699285	-1.29681	-1.00708	-1.29209		79150	lincRNA
ENSG00000283118	-2.29865	-2.30493	-2.30801	-2.30702	-2.31058	-2.30549	-2.28355	-2.30323	-2.30798	-2.29941	-2.28405	-2.29248	-2.30254	-2.30083	-2.30436	-2.30085	-2.29897	-2.30038		NA	antisense_RNA
ENSG00000283122	4.47909	2.57071	3.41093	4.11333	3.2564	3.83022	4.1771	3.88017	4.16794	4.13672	3.85025	2.65662	3.87121	4.09278	3.80578	3.92522	2.84629	4.43739	HYMAI	NA	non_coding
ENSG00000283123	-2.29663	-2.30905	-2.31514	-2.31319	-2.32025	-2.31015	-2.32	-2.30568	-2.3151	-2.29812	-2.2677	-2.28441	-2.30433	-2.30094	-2.30792	-2.24768	-2.29724	-2.30005	RARRES2P11	NA	processed_pseudogene
ENSG00000283125	0	0	0	0	0	0	0	0	0	0	0	0	0	0	0	0	0	0		NA	antisense_RNA
ENSGR0000002586.18	2.329	3.22739	3.98929	2.44065	2.73197	4.17387	2.57424	2.77228	5.31182	2.29463	2.13147	4.36085	2.53039	3.24021	4.52619	2.23022	2.72098	3.16877	NA	NA	NA
ENSGR0000124333.15	5.53258	4.97956	5.19923	5.63288	5.10582	5.07982	5.42075	5.56856	5.42197	4.45522	5.35505	5.14771	4.41795	4.67035	4.7984	4.57651	4.48378	5.13802	NA	NA	NA
ENSGR0000124334.17	-1.39971	-1.45698	-1.47356	-1.24743	-1.47729	-1.46209	-1.47712	-1.44146	-1.47352	-1.40662	-1.2663	-1.34337	-0.961331	-1.41962	-1.00647	-1.174	-1.40255	-1.16971	NA	NA	NA
ENSGR0000167393.17	5.84509	7.67008	6.39495	5.61825	7.02	6.82888	5.57219	6.68886	5.42109	6.7879	8.7355	7.53089	6.26067	8.24688	6.3874	5.61519	7.4414	6.60018	NA	NA	NA
ENSGR0000168939.11	5.50169	6.24977	5.22884	5.19079	6.29775	5.58858	5.55822	5.62895	5.12233	4.86938	5.60691	3.71105	5.02422	5.41945	4.70057	5.39351	5.78042	5.40218	NA	NA	NA
ENSGR0000169084.13	5.43757	6.01436	5.72716	5.45113	6.06947	6.25541	5.47588	5.58984	5.87864	5.96318	6.12533	5.76963	5.97991	6.54547	6.00777	5.71897	6.05133	5.34972	NA	NA	NA
ENSGR0000169093.15	4.9825	5.31632	5.15531	4.9139	4.53117	4.57608	4.73194	4.96974	4.63567	4.85283	5.35236	5.70694	5.01881	4.75359	5.03802	3.83781	4.11793	4.30431	NA	NA	NA
ENSGR0000169100.13	7.0696	7.33629	7.60706	7.11223	7.38517	7.64663	7.15026	7.07913	7.49263	7.62563	8.04907	8.23336	6.96879	7.69889	7.41993	6.94169	7.58476	7.48972	NA	NA	NA
ENSGR0000178605.13	7.21554	7.78488	7.39588	7.06438	7.62664	7.49636	7.35484	6.94917	7.46768	8.07181	8.3646	8.50691	7.81104	7.81941	7.53149	7.02815	7.28328	7.19649	NA	NA	NA
ENSGR0000182162.10	-0.867743	-0.597828	-0.109816	-0.936753	0.56135	-0.92963	-0.95134	-0.918432	-0.941048	-0.879595	-0.638754	-0.77103	-0.914886	-0.901912	-0.334629	-0.902175	-0.872608	0.0158241	NA	NA	NA
ENSGR0000182378.13	4.23745	5.17745	4.98682	5.24092	5.25231	5.11471	5.70762	5.14426	5.03215	6.28066	6.28578	6.95881	5.95835	5.60623	5.95052	5.41808	5.32613	5.34476	NA	NA	NA
ENSGR0000182484.15	7.15001	7.3144	7.46681	7.16117	7.32288	7.33169	6.94001	6.35683	6.99017	8.75567	8.51855	8.57492	7.85962	7.79311	7.8827	7.93276	7.64311	7.7158	NA	NA	NA
ENSGR0000185203.12	-1.51765	-1.57428	-1.59898	-1.59315	-1.6028	-1.57933	-1.60263	-1.55893	-1.59895	-1.03845	-1.38574	-1.46194	-1.30974	-1.05131	-1.32613	-1.53748	-1.52045	-1.53324	NA	NA	NA
ENSGR0000185291.11	-0.532103	-0.0316436	0.4304	-0.579448	0.103901	-0.274315	-0.595189	0.0178764	-0.320539	-0.536869	-0.29449	0.374758	-0.55564	-0.545603	-0.252229	-0.545704	-0.534069	0.105327	NA	NA	NA
ENSGR0000185960.13	-2.29753	-2.30723	-2.31199	-2.31046	-2.31598	-2.30809	-2.31579	-2.3046	-2.31196	-2.2987	-2.27492	-2.28798	-2.30354	-2.3009	-2.26471	-2.30092	-2.29801	-2.3002	NA	NA	NA
ENSGR0000196433.12	0.848843	0.40422	0.867853	0.0758153	0.286943	0.0889193	0.048878	0.109468	0.549035	1.23202	0.974757	0.725002	1.09278	0.501131	1.0154	0.988524	0.548465	0.788837	NA	NA	NA
ENSGR0000197976.11	7.1845	7.38044	7.27462	6.88769	6.57098	6.84966	6.78294	6.86456	6.62819	8.29008	8.58602	9.0945	8.09089	8.23631	7.94803	7.33662	7.48521	7.8258	NA	NA	NA
ENSGR0000198223.15	1.3699	2.00026	3.52296	1.69795	2.14825	2.65782	1.55341	1.86543	3.88963	2.04176	2.80606	4.43913	2.30449	3.91432	5.14398	1.68651	1.76185	3.62569	NA	NA	NA
ENSGR0000205755.11	0	0	0	0	0	0	0	0	0	0	0	0	0	0	0	0	0	0	NA	NA	NA
ENSGR0000214717.10	5.50089	6.10326	5.90057	5.27504	5.90482	6.10138	5.29475	5.54487	5.93171	5.50173	5.88035	5.64698	5.47051	5.83209	5.46352	4.77898	5.58608	5.05775	NA	NA	NA
ENSGR0000223274.6	0	0	0	0	0	0	0	0	0	0	0	0	0	0	0	0	0	0	NA	NA	NA
ENSGR0000223484.7	0	0	0	0	0	0	0	0	0	0	0	0	0	0	0	0	0	0	NA	NA	NA
ENSGR0000223511.6	-1.98433	-2.01318	-2.02735	-2.0228	-2.03919	-2.01575	-2.03863	-2.00536	-2.02724	-1.98781	-1.91714	-1.95595	-1.75463	-1.99436	-1.88677	-1.99444	-1.98576	-1.99228	NA	NA	NA
ENSGR0000223571.6	0.0411206	0.857436	0.428476	0.245011	0.51298	0.835112	0.648298	0.00215489	0.429106	0.412939	0.265968	0.937307	0.00767757	0.643704	1.13691	0.0218095	0.0383308	0.658524	NA	NA	NA
ENSGR0000223773.7	1.41094	2.86457	3.13162	1.49727	2.35698	3.12225	1.91695	2.55641	4.61784	2.0523	2.38309	2.85622	2.30628	3.43227	4.11421	1.98814	1.40281	3.99368	NA	NA	NA
ENSGR0000225661.7	0	0	0	0	0	0	0	0	0	0	0	0	0	0	0	0	0	0	NA	NA	NA
ENSGR0000226179.6	1.85357	2.46571	2.05236	1.32766	1.51021	1.56541	1.74269	1.21283	1.29604	2.295	2.24845	2.35149	1.85502	2.21874	1.91277	1.28102	2.0242	0.937557	NA	NA	NA
ENSGR0000227159.8	0	0	0	0	0	0	0	0	0	0	0	0	0	0	0	0	0	0	NA	NA	NA
ENSGR0000228410.6	0	0	0	0	0	0	0	0	0	0	0	0	0	0	0	0	0	0	NA	NA	NA
ENSGR0000228572.7	0	0	0	0	0	0	0	0	0	0	0	0	0	0	0	0	0	0	NA	NA	NA
ENSGR0000229232.6	0	0	0	0	0	0	0	0	0	0	0	0	0	0	0	0	0	0	NA	NA	NA
ENSGR0000230542.6	0	0	0	0	0	0	0	0	0	0	0	0	0	0	0	0	0	0	NA	NA	NA
ENSGR0000234622.6	0	0	0	0	0	0	0	0	0	0	0	0	0	0	0	0	0	0	NA	NA	NA
ENSGR0000234958.6	0	0	0	0	0	0	0	0	0	0	0	0	0	0	0	0	0	0	NA	NA	NA
ENSGR0000236017.8	5.10628	5.19124	5.42906	5.48375	5.35105	5.62691	4.79512	3.91146	4.8821	7.45531	7.32693	6.79247	6.59565	6.36131	6.43593	6.13955	5.27868	5.58602	NA	NA	NA
ENSGR0000236871.7	3.78304	4.15759	4.18673	4.01725	4.20078	4.36104	3.38303	2.51697	3.53051	6.1517	5.96519	5.77017	5.22562	5.35676	5.40778	3.82566	3.66046	3.93471	NA	NA	NA
ENSGR0000237040.6	0	0	0	0	0	0	0	0	0	0	0	0	0	0	0	0	0	0	NA	NA	NA
ENSGR0000237531.6	-1.01283	-0.55693	-0.635503	-1.07946	-0.695763	-0.789892	-1.08925	-1.06691	-0.634941	-1.02275	-0.821202	-0.225826	-1.06383	-1.04143	-1.07085	-1.04165	-1.0169	-0.69383	NA	NA	NA
ENSGR0000237801.6	-1.73587	-1.77048	-1.78747	-1.78202	-1.66325	-1.77357	-1.54741	-1.46406	-1.78735	-1.74004	-1.65525	-1.70182	-1.75733	-1.7479	-1.76734	-1.74799	-1.73758	-1.7454	NA	NA	NA
ENSGR0000263835.6	0	0	0	0	0	0	0	0	0	0	0	0	0	0	0	0	0	0	NA	NA	NA
ENSGR0000263980.6	0	0	0	0	0	0	0	0	0	0	0	0	0	0	0	0	0	0	NA	NA	NA
ENSGR0000264510.6	0	0	0	0	0	0	0	0	0	0	0	0	0	0	0	0	0	0	NA	NA	NA
ENSGR0000264819.6	0	0	0	0	0	0	0	0	0	0	0	0	0	0	0	0	0	0	NA	NA	NA
ENSGR0000265658.6	0	0	0	0	0	0	0	0	0	0	0	0	0	0	0	0	0	0	NA	NA	NA
ENSGR0000270726.6	-1.83396	-1.70988	-1.89017	-1.88422	-1.90529	-1.71324	-1.90492	-1.86144	-1.89003	-1.83851	-1.74615	-1.79687	-1.85733	-1.84706	-1.86824	-1.68539	-1.83583	-1.68257	NA	NA	NA
ENSGR0000275287.5	0	0	0	0	0	0	0	0	0	0	0	0	0	0	0	0	0	0	NA	NA	NA
ENSGR0000276543.5	0	0	0	0	0	0	0	0	0	0	0	0	0	0	0	0	0	0	NA	NA	NA
ENSGR0000277120.5	0	0	0	0	0	0	0	0	0	0	0	0	0	0	0	0	0	0	NA	NA	NA
ENSGR0000280767.3	-0.398358	-0.532851	-0.59101	-0.864735	-0.635396	-0.543819	-0.879308	-0.846381	-0.869029	-0.814668	-0.571195	-0.278447	-0.842822	0.525046	-0.521515	-0.166919	-0.807604	-0.830055	NA	NA	NA
ENSGR0000281849.3	-0.515002	0.155794	-0.110031	-0.559823	-0.0239937	-0.552545	-0.574599	0.0210105	-0.564191	0.137576	-0.28384	-0.424543	-0.537353	0.0929014	0.332644	0.0923838	-0.516874	-0.525234	NA	NA	NA
ERCC-00002	0	0	0	0	0	0	0	0	0	0	0	0	0	0	0	0	0	0	NA	NA	NA
ERCC-00003	0	0	0	0	0	0	0	0	0	0	0	0	0	0	0	0	0	0	NA	NA	NA
ERCC-00004	0	0	0	0	0	0	0	0	0	0	0	0	0	0	0	0	0	0	NA	NA	NA
ERCC-00009	0	0	0	0	0	0	0	0	0	0	0	0	0	0	0	0	0	0	NA	NA	NA
ERCC-00012	0	0	0	0	0	0	0	0	0	0	0	0	0	0	0	0	0	0	NA	NA	NA
ERCC-00013	0	0	0	0	0	0	0	0	0	0	0	0	0	0	0	0	0	0	NA	NA	NA
ERCC-00014	0	0	0	0	0	0	0	0	0	0	0	0	0	0	0	0	0	0	NA	NA	NA
ERCC-00016	0	0	0	0	0	0	0	0	0	0	0	0	0	0	0	0	0	0	NA	NA	NA
ERCC-00017	0	0	0	0	0	0	0	0	0	0	0	0	0	0	0	0	0	0	NA	NA	NA
ERCC-00019	0	0	0	0	0	0	0	0	0	0	0	0	0	0	0	0	0	0	NA	NA	NA
ERCC-00022	0	0	0	0	0	0	0	0	0	0	0	0	0	0	0	0	0	0	NA	NA	NA
ERCC-00024	0	0	0	0	0	0	0	0	0	0	0	0	0	0	0	0	0	0	NA	NA	NA
ERCC-00025	0	0	0	0	0	0	0	0	0	0	0	0	0	0	0	0	0	0	NA	NA	NA
ERCC-00028	0	0	0	0	0	0	0	0	0	0	0	0	0	0	0	0	0	0	NA	NA	NA
ERCC-00031	0	0	0	0	0	0	0	0	0	0	0	0	0	0	0	0	0	0	NA	NA	NA
ERCC-00033	0	0	0	0	0	0	0	0	0	0	0	0	0	0	0	0	0	0	NA	NA	NA
ERCC-00034	0	0	0	0	0	0	0	0	0	0	0	0	0	0	0	0	0	0	NA	NA	NA
ERCC-00035	0	0	0	0	0	0	0	0	0	0	0	0	0	0	0	0	0	0	NA	NA	NA
ERCC-00039	0	0	0	0	0	0	0	0	0	0	0	0	0	0	0	0	0	0	NA	NA	NA
ERCC-00040	0	0	0	0	0	0	0	0	0	0	0	0	0	0	0	0	0	0	NA	NA	NA
ERCC-00041	0	0	0	0	0	0	0	0	0	0	0	0	0	0	0	0	0	0	NA	NA	NA
ERCC-00042	0	0	0	0	0	0	0	0	0	0	0	0	0	0	0	0	0	0	NA	NA	NA
ERCC-00043	0	0	0	0	0	0	0	0	0	0	0	0	0	0	0	0	0	0	NA	NA	NA
ERCC-00044	0	0	0	0	0	0	0	0	0	0	0	0	0	0	0	0	0	0	NA	NA	NA
ERCC-00046	0	0	0	0	0	0	0	0	0	0	0	0	0	0	0	0	0	0	NA	NA	NA
ERCC-00048	0	0	0	0	0	0	0	0	0	0	0	0	0	0	0	0	0	0	NA	NA	NA
ERCC-00051	0	0	0	0	0	0	0	0	0	0	0	0	0	0	0	0	0	0	NA	NA	NA
ERCC-00053	0	0	0	0	0	0	0	0	0	0	0	0	0	0	0	0	0	0	NA	NA	NA
ERCC-00054	0	0	0	0	0	0	0	0	0	0	0	0	0	0	0	0	0	0	NA	NA	NA
ERCC-00057	0	0	0	0	0	0	0	0	0	0	0	0	0	0	0	0	0	0	NA	NA	NA
ERCC-00058	0	0	0	0	0	0	0	0	0	0	0	0	0	0	0	0	0	0	NA	NA	NA
ERCC-00059	0	0	0	0	0	0	0	0	0	0	0	0	0	0	0	0	0	0	NA	NA	NA
ERCC-00060	0	0	0	0	0	0	0	0	0	0	0	0	0	0	0	0	0	0	NA	NA	NA
ERCC-00061	0	0	0	0	0	0	0	0	0	0	0	0	0	0	0	0	0	0	NA	NA	NA
ERCC-00062	0	0	0	0	0	0	0	0	0	0	0	0	0	0	0	0	0	0	NA	NA	NA
ERCC-00067	0	0	0	0	0	0	0	0	0	0	0	0	0	0	0	0	0	0	NA	NA	NA
ERCC-00069	0	0	0	0	0	0	0	0	0	0	0	0	0	0	0	0	0	0	NA	NA	NA
ERCC-00071	0	0	0	0	0	0	0	0	0	0	0	0	0	0	0	0	0	0	NA	NA	NA
ERCC-00073	0	0	0	0	0	0	0	0	0	0	0	0	0	0	0	0	0	0	NA	NA	NA
ERCC-00074	0	0	0	0	0	0	0	0	0	0	0	0	0	0	0	0	0	0	NA	NA	NA
ERCC-00075	0	0	0	0	0	0	0	0	0	0	0	0	0	0	0	0	0	0	NA	NA	NA
ERCC-00076	0	0	0	0	0	0	0	0	0	0	0	0	0	0	0	0	0	0	NA	NA	NA
ERCC-00077	0	0	0	0	0	0	0	0	0	0	0	0	0	0	0	0	0	0	NA	NA	NA
ERCC-00078	0	0	0	0	0	0	0	0	0	0	0	0	0	0	0	0	0	0	NA	NA	NA
ERCC-00079	0	0	0	0	0	0	0	0	0	0	0	0	0	0	0	0	0	0	NA	NA	NA
ERCC-00081	0	0	0	0	0	0	0	0	0	0	0	0	0	0	0	0	0	0	NA	NA	NA
ERCC-00083	0	0	0	0	0	0	0	0	0	0	0	0	0	0	0	0	0	0	NA	NA	NA
ERCC-00084	0	0	0	0	0	0	0	0	0	0	0	0	0	0	0	0	0	0	NA	NA	NA
ERCC-00085	0	0	0	0	0	0	0	0	0	0	0	0	0	0	0	0	0	0	NA	NA	NA
ERCC-00086	0	0	0	0	0	0	0	0	0	0	0	0	0	0	0	0	0	0	NA	NA	NA
ERCC-00092	0	0	0	0	0	0	0	0	0	0	0	0	0	0	0	0	0	0	NA	NA	NA
ERCC-00095	0	0	0	0	0	0	0	0	0	0	0	0	0	0	0	0	0	0	NA	NA	NA
ERCC-00096	0	0	0	0	0	0	0	0	0	0	0	0	0	0	0	0	0	0	NA	NA	NA
ERCC-00097	0	0	0	0	0	0	0	0	0	0	0	0	0	0	0	0	0	0	NA	NA	NA
ERCC-00098	0	0	0	0	0	0	0	0	0	0	0	0	0	0	0	0	0	0	NA	NA	NA
ERCC-00099	0	0	0	0	0	0	0	0	0	0	0	0	0	0	0	0	0	0	NA	NA	NA
ERCC-00104	0	0	0	0	0	0	0	0	0	0	0	0	0	0	0	0	0	0	NA	NA	NA
ERCC-00108	0	0	0	0	0	0	0	0	0	0	0	0	0	0	0	0	0	0	NA	NA	NA
ERCC-00109	0	0	0	0	0	0	0	0	0	0	0	0	0	0	0	0	0	0	NA	NA	NA
ERCC-00111	0	0	0	0	0	0	0	0	0	0	0	0	0	0	0	0	0	0	NA	NA	NA
ERCC-00112	0	0	0	0	0	0	0	0	0	0	0	0	0	0	0	0	0	0	NA	NA	NA
ERCC-00113	0	0	0	0	0	0	0	0	0	0	0	0	0	0	0	0	0	0	NA	NA	NA
ERCC-00116	0	0	0	0	0	0	0	0	0	0	0	0	0	0	0	0	0	0	NA	NA	NA
ERCC-00117	0	0	0	0	0	0	0	0	0	0	0	0	0	0	0	0	0	0	NA	NA	NA
ERCC-00120	0	0	0	0	0	0	0	0	0	0	0	0	0	0	0	0	0	0	NA	NA	NA
ERCC-00123	0	0	0	0	0	0	0	0	0	0	0	0	0	0	0	0	0	0	NA	NA	NA
ERCC-00126	0	0	0	0	0	0	0	0	0	0	0	0	0	0	0	0	0	0	NA	NA	NA
ERCC-00130	0	0	0	0	0	0	0	0	0	0	0	0	0	0	0	0	0	0	NA	NA	NA
ERCC-00131	0	0	0	0	0	0	0	0	0	0	0	0	0	0	0	0	0	0	NA	NA	NA
ERCC-00134	0	0	0	0	0	0	0	0	0	0	0	0	0	0	0	0	0	0	NA	NA	NA
ERCC-00136	0	0	0	0	0	0	0	0	0	0	0	0	0	0	0	0	0	0	NA	NA	NA
ERCC-00137	0	0	0	0	0	0	0	0	0	0	0	0	0	0	0	0	0	0	NA	NA	NA
ERCC-00138	0	0	0	0	0	0	0	0	0	0	0	0	0	0	0	0	0	0	NA	NA	NA
ERCC-00142	0	0	0	0	0	0	0	0	0	0	0	0	0	0	0	0	0	0	NA	NA	NA
ERCC-00143	0	0	0	0	0	0	0	0	0	0	0	0	0	0	0	0	0	0	NA	NA	NA
ERCC-00144	0	0	0	0	0	0	0	0	0	0	0	0	0	0	0	0	0	0	NA	NA	NA
ERCC-00145	0	0	0	0	0	0	0	0	0	0	0	0	0	0	0	0	0	0	NA	NA	NA
ERCC-00147	0	0	0	0	0	0	0	0	0	0	0	0	0	0	0	0	0	0	NA	NA	NA
ERCC-00148	0	0	0	0	0	0	0	0	0	0	0	0	0	0	0	0	0	0	NA	NA	NA
ERCC-00150	0	0	0	0	0	0	0	0	0	0	0	0	0	0	0	0	0	0	NA	NA	NA
ERCC-00154	0	0	0	0	0	0	0	0	0	0	0	0	0	0	0	0	0	0	NA	NA	NA
ERCC-00156	0	0	0	0	0	0	0	0	0	0	0	0	0	0	0	0	0	0	NA	NA	NA
ERCC-00157	0	0	0	0	0	0	0	0	0	0	0	0	0	0	0	0	0	0	NA	NA	NA
ERCC-00158	0	0	0	0	0	0	0	0	0	0	0	0	0	0	0	0	0	0	NA	NA	NA
ERCC-00160	0	0	0	0	0	0	0	0	0	0	0	0	0	0	0	0	0	0	NA	NA	NA
ERCC-00162	0	0	0	0	0	0	0	0	0	0	0	0	0	0	0	0	0	0	NA	NA	NA
ERCC-00163	0	0	0	0	0	0	0	0	0	0	0	0	0	0	0	0	0	0	NA	NA	NA
ERCC-00164	0	0	0	0	0	0	0	0	0	0	0	0	0	0	0	0	0	0	NA	NA	NA
ERCC-00165	0	0	0	0	0	0	0	0	0	0	0	0	0	0	0	0	0	0	NA	NA	NA
ERCC-00168	0	0	0	0	0	0	0	0	0	0	0	0	0	0	0	0	0	0	NA	NA	NA
ERCC-00170	0	0	0	0	0	0	0	0	0	0	0	0	0	0	0	0	0	0	NA	NA	NA
ERCC-00171	0	0	0	0	0	0	0	0	0	0	0	0	0	0	0	0	0	0	NA	NA	NA
Fp	0	0	0	0	0	0	0	0	0	0	0	0	0	0	0	0	0	0	NA	NA	NA
FR	0	0	0	0	0	0	0	0	0	0	0	0	0	0	0	0	0	0	NA	NA	NA
LF1	0	0	0	0	0	0	0	0	0	0	0	0	0	0	0	0	0	0	NA	NA	NA
LF2	0	0	0	0	0	0	0	0	0	0	0	0	0	0	0	0	0	0	NA	NA	NA
LF3	0	0	0	0	0	0	0	0	0	0	0	0	0	0	0	0	0	0	NA	NA	NA
LMP-1	0	0	0	0	0	0	0	0	0	0	0	0	0	0	0	0	0	0	NA	NA	NA
LMP-2A	0	0	0	0	0	0	0	0	0	0	0	0	0	0	0	0	0	0	NA	NA	NA
LMP-2B	0	0	0	0	0	0	0	0	0	0	0	0	0	0	0	0	0	0	NA	NA	NA
oriLyt	0	0	0	0	0	0	0	0	0	0	0	0	0	0	0	0	0	0	NA	NA	NA
oriP	0	0	0	0	0	0	0	0	0	0	0	0	0	0	0	0	0	0	NA	NA	NA
Qp	0	0	0	0	0	0	0	0	0	0	0	0	0	0	0	0	0	0	NA	NA	NA
RPMS1	0	0	0	0	0	0	0	0	0	0	0	0	0	0	0	0	0	0	NA	NA	NA
Spike1	0	0	0	0	0	0	0	0	0	0	0	0	0	0	0	0	0	0	NA	NA	NA
Spike4	0	0	0	0	0	0	0	0	0	0	0	0	0	0	0	0	0	0	NA	NA	NA
Spike7	0	0	0	0	0	0	0	0	0	0	0	0	0	0	0	0	0	0	NA	NA	NA
TR	0	0	0	0	0	0	0	0	0	0	0	0	0	0	0	0	0	0	NA	NA	NA
Unknown	0	0	0	0	0	0	0	0	0	0	0	0	0	0	0	0	0	0	NA	NA	NA
Wp	0	0	0	0	0	0	0	0	0	0	0	0	0	0	0	0	0	0	NA	NA	NA
Zp	0	0	0	0	0	0	0	0	0	0	0	0	0	0	0	0	0	0	NA	NA	NA
