## Supplemental Table2 for "Cell type-specific isolation and transcriptomic profiling informs glial pathology in human temporal lobe epilepsy" (part 4 of 5)

### Sheet: DE_NEUN+ TLE vs TL (continued)
	baseMean	log2FoldChange	lfcSE	stat	pvalue	padj	entrez	hgnc_symbol	gene_biotype
ENSG00000187954	279.583	0.993168	0.407563	2.43684	0.014816	0.0966729	50626	CYHR1	protein_coding
ENSG00000107242	62.3353	-1.05848	0.434459	-2.43633	0.0148373	0.0967082	8395	PIP5K1B	protein_coding
ENSG00000172292	311.433	-0.749871	0.307777	-2.43641	0.0148339	0.0967082	253782	CERS6	protein_coding
ENSG00000196924	1117.12	1.48306	0.608775	2.43614	0.0148449	0.0967239	2316	FLNA	protein_coding
ENSG00000210082	12038.6	-1.64685	0.676269	-2.43521	0.0148833	0.0969393	NA	MT-RNR2	Mt_rRNA
ENSG00000179611	63.2119	1.1764	0.48313	2.43496	0.0148936	0.0969719	NA	DGKZP1	processed_pseudogene
ENSG00000106617	315.573	1.08474	0.445648	2.43407	0.0149303	0.0971078	51422	PRKAG2	protein_coding
ENSG00000204619	68.2184	-0.858153	0.352635	-2.43355	0.0149517	0.0972126	6992	PPP1R11	protein_coding
ENSG00000160917	176.389	1.34374	0.552326	2.43288	0.0149792	0.0973224	10898	CPSF4	protein_coding
ENSG00000076351	141.089	0.959233	0.394392	2.43218	0.0150083	0.0974228	113235	SLC46A1	protein_coding
ENSG00000115380	117.932	-1.89539	0.779285	-2.43222	0.0150067	0.0974228	2202	EFEMP1	protein_coding
ENSG00000164176	653.353	-1.08899	0.447752	-2.43212	0.0150106	0.0974228	10085	EDIL3	protein_coding
ENSG00000124733	64.8395	-1.36368	0.560784	-2.43175	0.0150261	0.0974892	4201	MEA1	protein_coding
ENSG00000172932	272.042	0.970454	0.399153	2.43128	0.0150455	0.0975764	338692	ANKRD13D	protein_coding
ENSG00000155256	206.186	0.921014	0.378868	2.43096	0.0150588	0.0975981	118813	ZFYVE27	protein_coding
ENSG00000099337	40.9747	1.82536	0.751217	2.42987	0.0151043	0.0977315	9424	KCNK6	protein_coding
ENSG00000101290	1013.06	-0.632546	0.260286	-2.43019	0.0150908	0.0977315	8760	CDS2	protein_coding
ENSG00000117480	183.16	1.37787	0.567043	2.42992	0.0151022	0.0977315	2166	FAAH	protein_coding
ENSG00000175105	155.191	-1.20643	0.496508	-2.42983	0.015106	0.0977315	55279	ZNF654	protein_coding
ENSG00000103507	150.017	0.997406	0.410509	2.42968	0.015112	0.0977319	10295	BCKDK	protein_coding
ENSG00000131473	225.955	-0.779807	0.320968	-2.42955	0.0151178	0.0977319	47	ACLY	protein_coding
ENSG00000157450	328.068	-0.703404	0.289533	-2.42944	0.0151221	0.0977319	54778	RNF111	protein_coding
ENSG00000103035	283.582	-0.792465	0.326223	-2.42921	0.0151317	0.0977598	5713	PSMD7	protein_coding
ENSG00000151789	206.857	-1.23771	0.509638	-2.42862	0.0151566	0.0978862	79750	ZNF385D	protein_coding
ENSG00000147164	35.4237	-1.09785	0.452112	-2.42828	0.0151706	0.0979421	29934	SNX12	protein_coding
ENSG00000100836	2078	1.14777	0.472833	2.42744	0.0152058	0.0981105	8106	PABPN1	protein_coding
ENSG00000149403	257.085	1.0038	0.413653	2.42666	0.0152386	0.0982776	2900	GRIK4	protein_coding
ENSG00000214402	277.9	1.51746	0.625413	2.42633	0.0152525	0.0983322	401562	LCNL1	protein_coding
ENSG00000134121	1892.82	-0.886083	0.365407	-2.42492	0.0153118	0.0986454	10752	CHL1	protein_coding
ENSG00000143374	180.204	0.704868	0.290674	2.42494	0.0153108	0.0986454	80222	TARS2	protein_coding
ENSG00000074855	324.871	1.24936	0.515323	2.42442	0.0153328	0.0987114	57719	ANO8	protein_coding
ENSG00000108639	82.1209	1.20549	0.497449	2.42335	0.015378	0.0987172	9144	SYNGR2	protein_coding
ENSG00000126861	152.97	-1.49859	0.618335	-2.42358	0.0153683	0.0987172	4974	OMG	protein_coding
ENSG00000150316	77.2321	-0.812157	0.335151	-2.42326	0.0153821	0.0987172	51503	CWC15	protein_coding
ENSG00000168872	517.451	0.56212	0.231956	2.42338	0.0153767	0.0987172	55308	DDX19A	protein_coding
ENSG00000198944	31.1725	-1.81279	0.747837	-2.42404	0.015349	0.0987172	134548	SOWAHA	protein_coding
ENSG00000249915	275.648	0.805524	0.332387	2.42345	0.0153739	0.0987172	10016	PDCD6	protein_coding
ENSG00000261087	93.4771	-1.5415	0.636093	-2.42339	0.0153766	0.0987172	NA		lincRNA
ENSG00000173264	71.7014	1.00744	0.415853	2.42258	0.0154108	0.0988674	56834	GPR137	protein_coding
ENSG00000130558	825.068	-0.940989	0.388447	-2.42244	0.0154168	0.0988713	10439	OLFM1	protein_coding
ENSG00000116852	1300.68	1.30768	0.540012	2.42156	0.0154539	0.099005	23046	KIF21B	protein_coding
ENSG00000104852	4759.49	1.53532	0.634393	2.42013	0.0155147	0.0991102	6625	SNRNP70	protein_coding
ENSG00000110955	292.409	-0.872195	0.360336	-2.4205	0.015499	0.0991102	506	ATP5F1B	protein_coding
ENSG00000138685	102.364	-2.03114	0.839255	-2.42017	0.0155131	0.0991102	2247	FGF2	protein_coding
ENSG00000154473	123.171	-0.774156	0.319795	-2.42079	0.0154868	0.0991102	9184	BUB3	protein_coding
ENSG00000161835	131.817	1.68983	0.697987	2.42101	0.0154776	0.0991102	160622	GRASP	protein_coding
ENSG00000162430	209.368	0.849716	0.351117	2.42004	0.0155189	0.0991102	57190	SELENON	protein_coding
ENSG00000167566	302.03	1.08199	0.446963	2.42077	0.0154879	0.0991102	57701	NCKAP5L	protein_coding
ENSG00000198131	449.341	0.579197	0.239324	2.42014	0.0155145	0.0991102	27300	ZNF544	protein_coding
ENSG00000243232	163.806	-0.742612	0.306887	-2.41982	0.0155281	0.0991345	56134	PCDHAC2	protein_coding
ENSG00000161091	147.693	1.0796	0.446179	2.41966	0.0155351	0.0991449	126321	MFSD12	protein_coding
ENSG00000130638	363.096	-0.622588	0.257369	-2.41904	0.0155614	0.0992785	25814	ATXN10	protein_coding
ENSG00000067225	1003.73	-0.845443	0.349527	-2.41882	0.015571	0.099285	5315	PKM	protein_coding
ENSG00000204065	139.006	-1.3385	0.55338	-2.41877	0.0155733	0.099285	340543	TCEAL5	protein_coding
ENSG00000080189	258.969	1.22355	0.505914	2.41849	0.0155849	0.0992985	51006	SLC35C2	protein_coding
ENSG00000181704	124.157	-0.979716	0.405099	-2.41846	0.0155862	0.0992985	286451	YIPF6	protein_coding
ENSG00000198420	602.392	-0.840314	0.347514	-2.41808	0.0156028	0.0993534	9747	TCAF1	protein_coding
ENSG00000279764	162.88	1.26236	0.522065	2.41801	0.0156056	0.0993534	NA		TEC
ENSG00000109063	148.507	1.30127	0.538229	2.41768	0.0156196	0.0994079	4621	MYH3	protein_coding
ENSG00000010292	146.651	1.16136	0.48053	2.41684	0.015656	0.0995913	9918	NCAPD2	protein_coding
ENSG00000104522	52.8148	1.1875	0.491359	2.41676	0.0156593	0.0995913	7264	TSTA3	protein_coding
ENSG00000131446	184.255	0.70688	0.292559	2.4162	0.0156835	0.0996761	4245	MGAT1	protein_coding
ENSG00000134001	121.912	-1.01576	0.420525	-2.41545	0.0157159	0.0998478	1965	EIF2S1	protein_coding
ENSG00000145920	739.646	-1.33893	0.554438	-2.41493	0.0157383	0.0999553	10814	CPLX2	protein_coding
ENSG00000166471	140.862	-0.820001	0.339648	-2.41427	0.0157669	0.100033	440026	TMEM41B	protein_coding
ENSG00000202252	262.822	3.46728	1.43611	2.41435	0.0157632	0.100033	85389	SNORD14C	snoRNA
ENSG00000065621	182.98	0.771978	0.319777	2.41412	0.0157734	0.10004	119391	GSTO2	protein_coding
ENSG00000106479	428.679	0.896451	0.371591	2.41247	0.0158451	0.10039	643641	ZNF862	protein_coding
ENSG00000132005	54.23	1.09512	0.453903	2.41268	0.0158355	0.10039	5989	RFX1	protein_coding
ENSG00000185164	472.802	-0.748923	0.310434	-2.4125	0.0158435	0.10039	283820	NOMO2	protein_coding
ENSG00000058091	427.845	-0.941478	0.390421	-2.41144	0.0158897	0.100589	5218	CDK14	protein_coding
ENSG00000104442	115.101	-1.32513	0.549507	-2.41149	0.0158876	0.100589	55156	ARMC1	protein_coding
ENSG00000259244	39.7676	1.66659	0.691139	2.41137	0.0158928	0.100589	NA		processed_transcript
ENSG00000184990	80.7711	1.20575	0.500054	2.41123	0.0158987	0.100591	10572	SIVA1	protein_coding
ENSG00000274642	173.319	1.29897	0.538813	2.41079	0.0159179	0.100678	NA		unprocessed_pseudogene
ENSG00000169228	115.137	1.21598	0.504489	2.41033	0.0159381	0.100771	53917	RAB24	protein_coding
ENSG00000057252	71.9503	-0.939852	0.39025	-2.40833	0.0160255	0.101236	6646	SOAT1	protein_coding
ENSG00000168758	273.251	1.3593	0.56443	2.40827	0.0160282	0.101236	54910	SEMA4C	protein_coding
ENSG00000177873	57.4802	-1.19606	0.496642	-2.40829	0.0160276	0.101236	285267	ZNF619	protein_coding
ENSG00000072310	731.682	1.76055	0.731096	2.4081	0.0160359	0.10125	6720	SREBF1	protein_coding
ENSG00000111237	78.6277	-1.27657	0.530161	-2.4079	0.0160446	0.101258	51699	VPS29	protein_coding
ENSG00000265735	43.0919	-1.99563	0.828815	-2.40782	0.0160483	0.101258	NA	RN7SL5P	misc_RNA
ENSG00000154096	672.576	-0.951527	0.395413	-2.40641	0.0161101	0.101579	7070	THY1	protein_coding
ENSG00000130518	147.538	1.30296	0.541532	2.40606	0.0161258	0.101608	80726	IQCN	protein_coding
ENSG00000155034	89.9334	1.29848	0.539708	2.4059	0.0161329	0.101618	80028	FBXL18	protein_coding
ENSG00000170667	127.33	1.49246	0.620498	2.40526	0.0161611	0.10176	100271927	RASA4B	protein_coding
ENSG00000175164	53.8295	1.93923	0.806376	2.40487	0.0161782	0.101833	28	ABO	protein_coding
ENSG00000104529	583.107	1.33149	0.553867	2.404	0.0162169	0.102042	1936	EEF1D	protein_coding
ENSG00000001561	145.742	-1.19302	0.496329	-2.40369	0.0162303	0.102065	22875	ENPP4	protein_coding
ENSG00000132906	117.545	0.976513	0.40626	2.40366	0.0162317	0.102065	842	CASP9	protein_coding
ENSG00000079432	637.609	1.20047	0.499546	2.40311	0.0162562	0.102184	23152	CIC	protein_coding
ENSG00000162517	54.5827	-1.0691	0.444914	-2.40293	0.0162641	0.102199	553115	PEF1	protein_coding
ENSG00000111229	148.334	-1.03318	0.430046	-2.40249	0.0162837	0.102231	10094	ARPC3	protein_coding
ENSG00000163597	57.1729	-0.737022	0.30678	-2.40244	0.0162859	0.102231	100507246	SNHG16	processed_transcript
ENSG00000166507	147.03	0.846425	0.352317	2.40246	0.0162854	0.102231	8509	NDST2	protein_coding
ENSG00000105063	395.842	1.08943	0.45359	2.40181	0.0163143	0.102304	22870	PPP6R1	protein_coding
ENSG00000141933	65.9009	1.43995	0.599464	2.40206	0.0163032	0.102304	91978	TPGS1	protein_coding
ENSG00000154553	76.9228	1.82313	0.759048	2.40186	0.0163119	0.102304	27295	PDLIM3	protein_coding
ENSG00000278983	79.245	0.956719	0.398382	2.40151	0.0163275	0.102352	NA		TEC
ENSG00000110811	261.282	1.38309	0.576033	2.40107	0.0163474	0.10241	10536	P3H3	protein_coding
ENSG00000143621	127.407	-0.872324	0.363309	-2.40106	0.0163479	0.10241	3608	ILF2	protein_coding
ENSG00000124181	1522.27	0.845624	0.352272	2.40049	0.0163733	0.102499	5335	PLCG1	protein_coding
ENSG00000177479	792.607	0.799644	0.333177	2.40006	0.0163924	0.102584	10425	ARIH2	protein_coding
ENSG00000071246	548.537	1.11805	0.465909	2.39971	0.0164079	0.102611	22846	VASH1	protein_coding
ENSG00000176783	338.61	0.790158	0.329256	2.39983	0.0164027	0.102611	80230	RUFY1	protein_coding
ENSG00000174233	595.208	1.23262	0.51414	2.39745	0.0165098	0.103213	112	ADCY6	protein_coding
ENSG00000069712	670.719	-0.971323	0.405214	-2.39706	0.016527	0.10325	NA	NA	NA
ENSG00000136378	63.8688	2.12775	0.88763	2.39712	0.0165247	0.10325	11173	ADAMTS7	protein_coding
ENSG00000131171	119.335	-0.776817	0.324258	-2.39567	0.0165898	0.103558	6451	SH3BGRL	protein_coding
ENSG00000255403	45.3194	-1.89988	0.79307	-2.3956	0.0165932	0.103558	NA		processed_pseudogene
ENSG00000155229	363.099	0.875515	0.365493	2.39544	0.0166005	0.103568	64210	MMS19	protein_coding
ENSG00000137491	109.244	2.38096	0.994017	2.39529	0.0166072	0.103575	11309	SLCO2B1	protein_coding
ENSG00000100241	970.195	1.50715	0.629498	2.39421	0.0166564	0.103847	6305	SBF1	protein_coding
ENSG00000145293	92.3681	-1.21032	0.505615	-2.39376	0.0166766	0.103937	58478	ENOPH1	protein_coding
ENSG00000153531	47.4357	1.24206	0.519014	2.39311	0.0167061	0.104085	113622	ADPRHL1	protein_coding
ENSG00000275131	2073.24	0.801193	0.334928	2.39214	0.0167507	0.104328	100996724		transcribed_unprocessed_pseudogene
ENSG00000259956	154.154	-0.687863	0.287583	-2.39187	0.0167627	0.104367	29890	RBM15B	protein_coding
ENSG00000100577	108.354	1.09268	0.456887	2.39157	0.0167763	0.104417	2954	GSTZ1	protein_coding
ENSG00000118096	116.794	0.697242	0.291607	2.39103	0.0168011	0.104501	56912	IFT46	protein_coding
ENSG00000187650	62.5404	1.04664	0.437721	2.39112	0.0167969	0.104501	400673	VMAC	protein_coding
ENSG00000018189	1311.33	-0.608065	0.254327	-2.39088	0.016808	0.104508	22902	RUFY3	protein_coding
ENSG00000173598	286.648	-0.858028	0.358982	-2.39017	0.0168407	0.104612	11163	NUDT4	protein_coding
ENSG00000261123	32.5665	2.01236	0.841941	2.39014	0.0168418	0.104612	NA		sense_intronic
ENSG00000182087	1000.13	1.23738	0.517854	2.38945	0.0168738	0.104775	91304	TMEM259	protein_coding
ENSG00000267506	63.2373	1.43863	0.602187	2.38901	0.0168937	0.104863	100507351		lincRNA
ENSG00000162139	227.517	0.540282	0.226169	2.38884	0.0169016	0.104876	10825	NEU3	protein_coding
ENSG00000138382	46.612	-0.970149	0.406143	-2.38869	0.0169086	0.104885	29081	METTL5	protein_coding
ENSG00000112306	36.7668	-1.42946	0.598558	-2.38817	0.0169323	0.104997	6206	RPS12	protein_coding
ENSG00000138621	50.42	1.1348	0.475592	2.38608	0.017029	0.105524	60490	PPCDC	protein_coding
ENSG00000263603	126.837	1.69309	0.709705	2.38563	0.01705	0.105619	NA		lincRNA
ENSG00000090857	513.76	0.770667	0.323185	2.3846	0.0170977	0.105824	55066	PDPR	protein_coding
ENSG00000162706	671.185	-0.950305	0.398527	-2.38454	0.0171003	0.105824	57863	CADM3	protein_coding
ENSG00000168003	342.891	0.840033	0.352322	2.38428	0.0171126	0.105864	6520	SLC3A2	protein_coding
ENSG00000101104	214.266	1.3541	0.568052	2.38377	0.0171363	0.105904	80336	PABPC1L	protein_coding
ENSG00000125944	841.216	-0.677606	0.284258	-2.38377	0.0171363	0.105904	10236	HNRNPR	protein_coding
ENSG00000167074	251.381	-0.972282	0.407838	-2.38399	0.0171262	0.105904	7008	TEF	protein_coding
ENSG00000168056	949.001	1.04251	0.437561	2.38254	0.0171937	0.106222	4054	LTBP3	protein_coding
ENSG00000136044	340.565	0.810596	0.34031	2.38193	0.0172221	0.106363	55198	APPL2	protein_coding
ENSG00000165238	778.981	1.31159	0.550952	2.38058	0.0172852	0.106583	65268	WNK2	protein_coding
ENSG00000213676	479.666	0.804514	0.337953	2.38055	0.0172868	0.106583	1388	ATF6B	protein_coding
ENSG00000273301	57.073	-1.8309	0.76906	-2.3807	0.0172797	0.106583	NA		lincRNA
ENSG00000151332	111.136	-0.903335	0.379672	-2.37925	0.0173479	0.106923	51562	MBIP	protein_coding
ENSG00000125746	279.444	1.19988	0.50441	2.37877	0.0173706	0.107007	24139	EML2	protein_coding
ENSG00000148053	2652.33	-0.803484	0.337781	-2.37872	0.0173731	0.107007	4915	NTRK2	protein_coding
ENSG00000101997	60.4498	1.17847	0.495574	2.378	0.017407	0.10718	28952	CCDC22	protein_coding
ENSG00000164896	190.848	1.05046	0.441904	2.37713	0.0174481	0.107397	10922	FASTK	protein_coding
ENSG00000019505	220.539	-1.25212	0.526905	-2.37636	0.0174842	0.107549	57586	SYT13	protein_coding
ENSG00000103202	128.156	1.35282	0.569403	2.37585	0.0175087	0.107549	4833	NME4	protein_coding
ENSG00000173846	52.2225	1.84466	0.776409	2.37589	0.0175066	0.107549	1263	PLK3	protein_coding
ENSG00000177189	235.666	-0.907303	0.381864	-2.37598	0.0175023	0.107549	6197	RPS6KA3	protein_coding
ENSG00000185122	205.255	1.1274	0.474547	2.37574	0.0175138	0.107549	3297	HSF1	protein_coding
ENSG00000198933	270.782	1.47857	0.622253	2.37615	0.0174941	0.107549	9755	TBKBP1	protein_coding
ENSG00000137288	185.898	0.894824	0.376675	2.37559	0.017521	0.107553	84300	UQCC2	protein_coding
ENSG00000144635	240.201	-0.914212	0.384927	-2.37503	0.0175476	0.107553	51143	DYNC1LI1	protein_coding
ENSG00000146833	218.029	0.716345	0.301636	2.37486	0.0175555	0.107553	89122	TRIM4	protein_coding
ENSG00000160948	155.634	1.12983	0.475683	2.37517	0.017541	0.107553	51160	VPS28	protein_coding
ENSG00000274376	38.4486	1.67524	0.705405	2.37486	0.0175554	0.107553	390660	ADAMTS7P1	transcribed_unprocessed_pseudogene
ENSG00000197136	265.608	1.0707	0.450897	2.37461	0.0175677	0.107592	399909	PCNX3	protein_coding
ENSG00000182397	38.278	2.36349	0.995419	2.37437	0.0175791	0.107626	196968	DNM1P46	transcribed_unprocessed_pseudogene
ENSG00000109332	595.829	-0.580644	0.244623	-2.37363	0.0176143	0.107805	7323	UBE2D3	protein_coding
ENSG00000130202	33.0862	-1.56301	0.658734	-2.37274	0.0176565	0.108028	5819	NECTIN2	protein_coding
ENSG00000020129	828.857	-1.05023	0.442721	-2.37222	0.0176817	0.108137	23154	NCDN	protein_coding
ENSG00000196683	35.2453	-1.31863	0.555884	-2.37212	0.0176861	0.108137	54543	TOMM7	protein_coding
ENSG00000116675	887.305	-1.07706	0.454108	-2.37181	0.017701	0.108192	9829	DNAJC6	protein_coding
ENSG00000178026	61.5262	1.45031	0.611536	2.37159	0.0177119	0.108222	388886	LRRC75B	protein_coding
ENSG00000184985	222.812	1.41644	0.597304	2.37139	0.0177214	0.108244	57537	SORCS2	protein_coding
ENSG00000090097	761.784	1.47819	0.623385	2.37123	0.0177289	0.108251	57060	PCBP4	protein_coding
ENSG00000156976	3277.73	1.08891	0.459238	2.37112	0.0177342	0.108251	1974	EIF4A2	protein_coding
ENSG00000185838	43.3445	1.26369	0.533006	2.37088	0.0177458	0.108285	54584	GNB1L	protein_coding
ENSG00000175711	122.663	1.05087	0.443363	2.37022	0.0177777	0.108408	146712	B3GNTL1	protein_coding
ENSG00000171735	858.895	-0.583171	0.246068	-2.36996	0.0177902	0.108448	23261	CAMTA1	protein_coding
ENSG00000186446	40.0248	-1.26981	0.536099	-2.36861	0.0178553	0.108701	115560	ZNF501	protein_coding
ENSG00000198727	705.824	-1.44322	0.609301	-2.36864	0.0178534	0.108701	4519	MT-CYB	protein_coding
ENSG00000138439	135.669	-1.02872	0.434355	-2.3684	0.0178654	0.108726	150864	FAM117B	protein_coding
ENSG00000115806	101.795	-0.664915	0.280804	-2.3679	0.0178894	0.108836	26003	GORASP2	protein_coding
ENSG00000111664	135.722	1.77957	0.751802	2.36707	0.0179293	0.109007	2784	GNB3	protein_coding
ENSG00000010818	1238.22	-0.681899	0.288121	-2.36671	0.0179468	0.109077	3097	HIVEP2	protein_coding
ENSG00000166997	85.7523	0.804548	0.340087	2.36571	0.0179954	0.109264	245812	CNPY4	protein_coding
ENSG00000157873	94.4253	1.47376	0.623	2.36559	0.0180014	0.109264	8764	TNFRSF14	protein_coding
ENSG00000146731	295.853	-0.685999	0.290034	-2.36524	0.0180183	0.10931	908	CCT6A	protein_coding
ENSG00000231584	119.262	1.48075	0.626059	2.36519	0.0180209	0.10931	729234	FAHD2CP	transcribed_unprocessed_pseudogene
ENSG00000133424	539.899	0.972895	0.411375	2.36498	0.0180309	0.109335	9215	LARGE1	protein_coding
ENSG00000085982	532.404	0.743713	0.314532	2.36451	0.018054	0.109366	55230	USP40	protein_coding
ENSG00000126860	72.7427	1.90483	0.805591	2.36452	0.0180536	0.109366	2123	EVI2A	protein_coding
ENSG00000134014	153.395	-0.672223	0.284277	-2.36467	0.018046	0.109366	55140	ELP3	protein_coding
ENSG00000101222	30.0476	1.67656	0.709388	2.36339	0.0181088	0.109618	25876	SPEF1	protein_coding
ENSG00000266173	360.183	0.774794	0.327967	2.36242	0.0181562	0.109841	92335	STRADA	protein_coding
ENSG00000169169	365.543	1.11792	0.473267	2.36213	0.0181701	0.109889	126129	CPT1C	protein_coding
ENSG00000254093	43.557	0.977491	0.413847	2.36196	0.0181784	0.109902	54984	PINX1	protein_coding
ENSG00000079308	712.219	1.16255	0.492315	2.36139	0.0182068	0.11002	7145	TNS1	protein_coding
ENSG00000188636	156.01	-0.753488	0.319095	-2.36132	0.0182098	0.11002	84247	RTL6	protein_coding
ENSG00000128283	102.355	2.40306	1.01804	2.36049	0.018251	0.110196	11135	CDC42EP1	protein_coding
ENSG00000170266	99.4649	0.713506	0.302261	2.36056	0.0182473	0.110196	2720	GLB1	protein_coding
ENSG00000172663	95.461	0.921945	0.390642	2.36008	0.018271	0.110281	80194	TMEM134	protein_coding
ENSG00000115204	195.535	0.614484	0.260422	2.35957	0.018296	0.110371	4358	MPV17	protein_coding
ENSG00000140396	533.48	-0.716665	0.303771	-2.35923	0.0183131	0.110371	10499	NCOA2	protein_coding
ENSG00000154447	182.052	-1.02055	0.432546	-2.35941	0.0183038	0.110371	57630	SH3RF1	protein_coding
ENSG00000266967	147.505	1.09306	0.463442	2.35856	0.0183458	0.110514	80755	AARSD1	protein_coding
ENSG00000164902	113.942	-1.03702	0.43987	-2.35756	0.0183953	0.11074	51808	PHAX	protein_coding
ENSG00000177106	79.7268	1.57393	0.667693	2.35727	0.0184101	0.110792	64787	EPS8L2	protein_coding
ENSG00000144834	198.418	-0.826524	0.350799	-2.35612	0.018467	0.111049	29114	TAGLN3	protein_coding
ENSG00000149177	590.934	-0.65963	0.279974	-2.35604	0.0184708	0.111049	5795	PTPRJ	protein_coding
ENSG00000240972	90.5261	-1.66585	0.707022	-2.35615	0.0184655	0.111049	4282	MIF	protein_coding
ENSG00000204227	158.643	1.03504	0.439349	2.35586	0.0184798	0.111066	6015	RING1	protein_coding
ENSG00000165802	522.716	1.20321	0.510756	2.35574	0.018486	0.111067	26012	NSMF	protein_coding
ENSG00000272779	119.126	1.18893	0.504809	2.35521	0.0185125	0.11119	NA		unprocessed_pseudogene
ENSG00000169727	305.184	1.13393	0.481489	2.35505	0.01852	0.111199	2873	GPS1	protein_coding
ENSG00000110987	98.4699	-0.715008	0.303651	-2.35471	0.0185374	0.111267	605	BCL7A	protein_coding
ENSG00000118260	274.684	-0.778684	0.330756	-2.35426	0.0185598	0.111292	1385	CREB1	protein_coding
ENSG00000121879	269.731	-1.13306	0.481238	-2.35446	0.0185495	0.111292	5290	PIK3CA	protein_coding
ENSG00000231121	259.007	0.865375	0.367568	2.35433	0.0185562	0.111292	NA	NA	NA
ENSG00000151366	50.2597	-1.31561	0.558862	-2.35409	0.018568	0.111305	4718	NDUFC2	protein_coding
ENSG00000141956	257.245	0.632373	0.268646	2.35393	0.0185762	0.111318	63977	PRDM15	protein_coding
ENSG00000177150	56.4366	-0.93289	0.396374	-2.35356	0.0185946	0.111392	125228	FAM210A	protein_coding
ENSG00000172209	79.8706	-1.52008	0.645897	-2.35344	0.0186007	0.111392	2845	GPR22	protein_coding
ENSG00000170899	134.205	-0.762564	0.324048	-2.35324	0.0186106	0.111415	2941	GSTA4	protein_coding
ENSG00000241697	114.731	-1.46327	0.621863	-2.35305	0.0186203	0.111437	8577	TMEFF1	protein_coding
ENSG00000176715	293.561	0.764075	0.324739	2.35289	0.0186283	0.111448	197322	ACSF3	protein_coding
ENSG00000100095	793.613	-0.988656	0.42037	-2.35187	0.0186793	0.111582	23544	SEZ6L	protein_coding
ENSG00000161904	279.282	0.924548	0.393129	2.35177	0.0186844	0.111582	221496	LEMD2	protein_coding
ENSG00000198836	750.871	-0.751802	0.319683	-2.35171	0.0186872	0.111582	4976	OPA1	protein_coding
ENSG00000276334	73.7355	-1.26222	0.536645	-2.35205	0.0186701	0.111582	NA		sense_intronic
ENSG00000268858	67.3806	1.00601	0.42789	2.35109	0.0187183	0.111732	NA		antisense
ENSG00000262246	233.734	1.79844	0.764985	2.35095	0.0187256	0.111739	79585	CORO7	protein_coding
ENSG00000082068	526.299	0.488742	0.208078	2.34884	0.0188321	0.112012	55100	WDR70	protein_coding
ENSG00000094631	690.658	0.934263	0.397774	2.34873	0.0188374	0.112012	10013	HDAC6	protein_coding
ENSG00000117408	464.527	1.41548	0.602562	2.34911	0.0188185	0.112012	9670	IPO13	protein_coding
ENSG00000125846	243.098	0.5972	0.254249	2.34887	0.0188303	0.112012	7692	ZNF133	protein_coding
ENSG00000139505	132.793	-0.876935	0.373401	-2.34851	0.0188488	0.112012	9107	MTMR6	protein_coding
ENSG00000169884	64.7599	1.41094	0.600777	2.34853	0.0188477	0.112012	7480	WNT10B	protein_coding
ENSG00000211450	133.522	0.686454	0.292298	2.34847	0.0188507	0.112012	280636	SELENOH	protein_coding
ENSG00000252010	1296.3	1.30668	0.556306	2.34885	0.0188315	0.112012	677775	SCARNA5	scaRNA
ENSG00000262202	43.2924	2.7127	1.15468	2.34931	0.0188083	0.112012	NA		lincRNA
ENSG00000064687	161.247	1.59804	0.680633	2.34787	0.018881	0.112101	10347	ABCA7	protein_coding
ENSG00000185745	96.0763	-1.58505	0.675115	-2.34781	0.0188839	0.112101	3434	IFIT1	protein_coding
ENSG00000172548	38.0542	3.41531	1.45487	2.3475	0.0188997	0.112158	348938	NIPAL4	protein_coding
ENSG00000084636	1984.96	1.82738	0.778815	2.34635	0.018958	0.112395	1307	COL16A1	protein_coding
ENSG00000182473	1775.03	1.11017	0.473144	2.34637	0.0189574	0.112395	23265	EXOC7	protein_coding
ENSG00000241945	57.1941	2.43081	1.03594	2.34647	0.018952	0.112395	5822	PWP2	protein_coding
ENSG00000072401	38.7585	-1.03682	0.441954	-2.34599	0.0189766	0.112433	7321	UBE2D1	protein_coding
ENSG00000131459	205.741	0.908176	0.3872	2.3455	0.0190017	0.112509	9945	GFPT2	protein_coding
ENSG00000106278	6368.75	-1.20202	0.512603	-2.34493	0.0190307	0.112645	5803	PTPRZ1	protein_coding
ENSG00000152944	92.9317	-1.01226	0.431762	-2.34449	0.0190531	0.112741	9412	MED21	protein_coding
ENSG00000012174	96.4196	-0.972721	0.41501	-2.34385	0.0190859	0.112898	51360	MBTPS2	protein_coding
ENSG00000186298	152.492	-0.735818	0.313997	-2.34339	0.0191095	0.113002	5501	PPP1CC	protein_coding
ENSG00000204179	43.4293	1.81537	0.7748	2.34301	0.0191287	0.113042	26095	PTPN20	protein_coding
ENSG00000237862	43.4552	1.89983	0.810842	2.34303	0.0191279	0.113042	100506271		sense_intronic
ENSG00000168071	84.9677	2.20264	0.940179	2.34279	0.0191401	0.113073	283234	CCDC88B	protein_coding
ENSG00000070047	750.853	1.14443	0.488518	2.34265	0.0191476	0.113081	57661	PHRF1	protein_coding
ENSG00000122515	697.255	0.865819	0.369777	2.34146	0.0192083	0.113403	83637	ZMIZ2	protein_coding
ENSG00000069188	131.199	1.24629	0.532393	2.34093	0.0192359	0.113504	54549	SDK2	protein_coding
ENSG00000198042	60.7335	-0.867665	0.370656	-2.34089	0.0192378	0.113504	84549	MAK16	protein_coding
ENSG00000166986	566.332	0.613394	0.262055	2.3407	0.0192474	0.113525	4141	MARS	protein_coding
ENSG00000109065	172.881	1.11841	0.477852	2.34049	0.0192583	0.113552	26151	NAT9	protein_coding
ENSG00000039523	538.699	1.06246	0.454068	2.33987	0.0192902	0.113704	79567	RIPOR1	protein_coding
ENSG00000196756	75.6778	1.22603	0.524164	2.33901	0.0193347	0.11388	388796	SNHG17	processed_transcript
ENSG00000260807	1591.62	1.72999	0.739638	2.33897	0.0193371	0.11388	64788		lincRNA
ENSG00000276649	99.4549	1.10559	0.47269	2.33894	0.0193387	0.11388	102724545		antisense
ENSG00000186635	714.019	1.48474	0.634917	2.33848	0.0193623	0.113983	116985	ARAP1	protein_coding
ENSG00000155158	189.323	-0.910265	0.389382	-2.33772	0.019402	0.114143	158219	TTC39B	protein_coding
ENSG00000267385	39.4823	3.25964	1.3943	2.33783	0.0193963	0.114143	NA		protein_coding
ENSG00000185513	780.256	1.00478	0.429843	2.33756	0.0194099	0.114153	26013	L3MBTL1	protein_coding
ENSG00000171813	50.4201	1.38275	0.591625	2.33721	0.0194284	0.114225	170394	PWWP2B	protein_coding
ENSG00000158711	253.759	-0.96658	0.413613	-2.33692	0.0194435	0.114241	2005	ELK4	protein_coding
ENSG00000160710	1275.48	-0.508554	0.217618	-2.33692	0.0194436	0.114241	103	ADAR	protein_coding
ENSG00000006611	37.5672	1.86141	0.79657	2.33678	0.0194507	0.114246	10083	USH1C	protein_coding
ENSG00000277117	53.0317	2.95679	1.26553	2.3364	0.0194702	0.114324	102723996		protein_coding
ENSG00000101363	35.3577	-0.79828	0.341789	-2.33559	0.0195127	0.114529	63905	MANBAL	protein_coding
ENSG00000106089	746.395	1.31199	0.561759	2.3355	0.0195175	0.114529	6804	STX1A	protein_coding
ENSG00000092140	159.062	-0.87149	0.373196	-2.33521	0.0195325	0.114547	55632	G2E3	protein_coding
ENSG00000225746	250.636	1.22105	0.522888	2.3352	0.0195331	0.114547	79104	MEG8	lincRNA
ENSG00000062194	566.907	-0.774866	0.331939	-2.33436	0.0195767	0.114656	65056	GPBP1	protein_coding
ENSG00000134852	412.38	-1.11593	0.478029	-2.33445	0.0195724	0.114656	9575	CLOCK	protein_coding
ENSG00000158717	92.2911	1.43266	0.613709	2.33443	0.0195734	0.114656	115992	RNF166	protein_coding
ENSG00000186594	108.593	1.51751	0.650125	2.33418	0.0195862	0.114675	84981	MIR22HG	lincRNA
ENSG00000133256	447.792	2.11708	0.907047	2.33404	0.0195937	0.114683	5158	PDE6B	protein_coding
ENSG00000125755	701.46	0.904661	0.387649	2.33371	0.0196109	0.114709	8189	SYMPK	protein_coding
ENSG00000179361	106.642	0.68824	0.294927	2.33359	0.019617	0.114709	10620	ARID3B	protein_coding
ENSG00000104154	130.073	-1.13126	0.484856	-2.33318	0.0196385	0.114798	7782	SLC30A4	protein_coding
ENSG00000212607	86.2948	2.64264	1.1328	2.33285	0.0196562	0.114865	677826	SNORA3B	snoRNA
ENSG00000129933	622.372	0.883198	0.378782	2.33168	0.0197176	0.115078	23383	MAU2	protein_coding
ENSG00000160392	130.523	0.852158	0.365459	2.33175	0.019714	0.115078	126526	C19orf47	protein_coding
ENSG00000185024	569.059	1.16767	0.500759	2.3318	0.0197113	0.115078	2972	BRF1	protein_coding
ENSG00000267100	38.1459	-1.12675	0.48327	-2.33152	0.0197259	0.11509	147727	ILF3-DT	lincRNA
ENSG00000091039	491.975	-1.07351	0.460526	-2.33106	0.0197502	0.115181	114882	OSBPL8	protein_coding
ENSG00000165752	130.753	1.42548	0.611534	2.33099	0.0197541	0.115181	282974	STK32C	protein_coding
ENSG00000173611	426.645	-0.799582	0.343205	-2.32975	0.0198193	0.115483	286205	SCAI	protein_coding
ENSG00000065613	700.113	-0.792334	0.340232	-2.32881	0.0198694	0.115563	9748	SLK	protein_coding
ENSG00000089558	56.0099	1.77761	0.763249	2.329	0.0198593	0.115563	23415	KCNH4	protein_coding
ENSG00000144802	99.1664	1.22385	0.525532	2.32878	0.0198708	0.115563	64332	NFKBIZ	protein_coding
ENSG00000153822	57.1368	-2.0304	0.871817	-2.32893	0.0198627	0.115563	3773	KCNJ16	protein_coding
ENSG00000162729	556.894	1.31747	0.565761	2.32867	0.0198763	0.115563	93185	IGSF8	protein_coding
ENSG00000114316	502.736	0.623114	0.267807	2.32673	0.0199799	0.115863	7375	USP4	protein_coding
ENSG00000128731	2139.63	0.657154	0.282382	2.32718	0.0199557	0.115863	8924	HERC2	protein_coding
ENSG00000137822	199.653	-0.577951	0.248406	-2.32664	0.0199846	0.115863	27229	TUBGCP4	protein_coding
ENSG00000197746	1719.94	-1.00139	0.430297	-2.32722	0.0199537	0.115863	5660	PSAP	protein_coding
ENSG00000230989	135.641	-0.665082	0.285782	-2.32724	0.0199527	0.115863	3281	HSBP1	protein_coding
ENSG00000012660	186.421	-0.939032	0.403696	-2.32609	0.0200138	0.115991	60481	ELOVL5	protein_coding
ENSG00000075624	3290.69	-1.35741	0.583605	-2.32591	0.0200235	0.115991	60	ACTB	protein_coding
ENSG00000244405	243.405	-1.26057	0.542006	-2.32575	0.020032	0.115991	2119	ETV5	protein_coding
ENSG00000104164	184.011	-1.0328	0.444142	-2.32539	0.0200513	0.11602	26258	BLOC1S6	protein_coding
ENSG00000131095	1634.22	2.07836	0.893802	2.3253	0.020056	0.11602	2670	GFAP	protein_coding
ENSG00000146151	48.9855	-0.938991	0.403804	-2.32536	0.0200525	0.11602	54511	HMGCLL1	protein_coding
ENSG00000104980	196.546	0.921686	0.396431	2.32496	0.0200741	0.116029	10469	TIMM44	protein_coding
ENSG00000136770	104.414	0.715871	0.307975	2.32444	0.0201017	0.116029	64215	DNAJC1	protein_coding
ENSG00000164405	45.221	-1.06415	0.457684	-2.32508	0.0200678	0.116029	27089	UQCRQ	protein_coding
ENSG00000172466	372.17	-0.864181	0.371767	-2.32452	0.0200975	0.116029	7572	ZNF24	protein_coding
ENSG00000185630	627.46	-0.708022	0.304568	-2.32467	0.0200894	0.116029	5087	PBX1	protein_coding
ENSG00000155959	36.2446	-1.09732	0.472183	-2.32393	0.0201294	0.116145	7411	VBP1	protein_coding
ENSG00000136811	435.408	0.875584	0.376921	2.32299	0.0201798	0.116349	4957	ODF2	protein_coding
ENSG00000166167	551.224	-0.502581	0.216356	-2.32294	0.0201825	0.116349	8945	BTRC	protein_coding
ENSG00000180611	41.7584	-1.01964	0.438977	-2.32276	0.020192	0.116367	151963	MB21D2	protein_coding
ENSG00000102032	35.9852	2.0349	0.876118	2.32263	0.020199	0.116371	5973	RENBP	protein_coding
ENSG00000100379	107.885	1.23652	0.532876	2.32047	0.0203155	0.117005	79734	KCTD17	protein_coding
ENSG00000118960	100.941	0.761767	0.32835	2.31999	0.0203417	0.117119	64342	HS1BP3	protein_coding
ENSG00000004975	200.066	1.04373	0.449988	2.31945	0.0203706	0.117249	1856	DVL2	protein_coding
ENSG00000011451	123.317	1.09335	0.471544	2.31866	0.0204135	0.117423	58525	WIZ	protein_coding
ENSG00000083838	127.665	0.917273	0.395597	2.31871	0.020411	0.117423	55663	ZNF446	protein_coding
ENSG00000103024	40.2574	1.29501	0.558715	2.31784	0.020458	0.117621	4832	NME3	protein_coding
ENSG00000103227	248.745	1.19947	0.517511	2.31778	0.0204615	0.117621	64788	LMF1	protein_coding
ENSG00000130255	62.73	-1.23096	0.531173	-2.31743	0.0204801	0.117658	25873	RPL36	protein_coding
ENSG00000126821	81.459	-1.13873	0.491406	-2.31728	0.0204884	0.117669	81537	SGPP1	protein_coding
ENSG00000172922	228.717	0.727761	0.314084	2.31709	0.0204989	0.117692	84153	RNASEH2C	protein_coding
ENSG00000145864	786.014	-1.27304	0.549519	-2.31665	0.020523	0.117721	2561	GABRB2	protein_coding
ENSG00000166448	456.253	-1.14789	0.495497	-2.31664	0.0205232	0.117721	222865	TMEM130	protein_coding
ENSG00000172020	197.773	-1.13627	0.490465	-2.31672	0.0205188	0.117721	2596	GAP43	protein_coding
ENSG00000081019	226.619	-0.642032	0.277268	-2.31557	0.020582	0.117931	54665	RSBN1	protein_coding
ENSG00000130584	121.636	1.43589	0.620064	2.31572	0.0205735	0.117931	140685	ZBTB46	protein_coding
ENSG00000134453	522.681	0.554888	0.239653	2.31539	0.0205919	0.117931	84991	RBM17	protein_coding
ENSG00000154832	375.169	1.20011	0.518277	2.31557	0.0205818	0.117931	30827	CXXC1	protein_coding
ENSG00000272219	30.846	1.01168	0.436929	2.31545	0.0205885	0.117931	NA		sense_intronic
ENSG00000136274	784.42	1.21734	0.525857	2.31497	0.0206148	0.117952	23148	NACAD	protein_coding
ENSG00000222370	127.263	4.54133	1.96162	2.31509	0.0206082	0.117952	677818	SNORA36B	snoRNA
ENSG00000122783	96.4587	0.820153	0.354542	2.31327	0.0207076	0.118409	78996	CYREN	protein_coding
ENSG00000135316	466.315	-0.783375	0.33874	-2.31261	0.0207441	0.118514	10492	SYNCRIP	protein_coding
ENSG00000148985	94.5143	1.02781	0.444438	2.31259	0.020745	0.118514	27315	PGAP2	protein_coding
ENSG00000184925	34.7117	2.08787	0.90283	2.31259	0.0207452	0.118514	286256	LCN12	protein_coding
ENSG00000182389	569.697	-0.951645	0.411575	-2.3122	0.0207666	0.118599	785	CACNB4	protein_coding
ENSG00000225217	44.0014	-5.01174	2.16795	-2.31174	0.020792	0.11867	3311	HSPA7	unprocessed_pseudogene
ENSG00000257727	208.65	0.812683	0.351543	2.31176	0.0207908	0.11867	10330	CNPY2	protein_coding
ENSG00000085998	441.727	1.11416	0.482053	2.31129	0.020817	0.118724	55624	POMGNT1	protein_coding
ENSG00000174744	56.1154	1.51685	0.656238	2.31143	0.0208092	0.118724	25855	BRMS1	protein_coding
ENSG00000176018	72.6191	-1.36004	0.588451	-2.31122	0.0208208	0.118724	116068	LYSMD3	protein_coding
ENSG00000115756	104.897	-1.19054	0.51534	-2.31019	0.0208774	0.118966	3241	HPCAL1	protein_coding
ENSG00000072364	1206.13	-0.674581	0.292107	-2.30936	0.0209235	0.119143	27125	AFF4	protein_coding
ENSG00000237037	137.557	1.10051	0.476556	2.3093	0.0209267	0.119143	100132273	NDUFA6-DT	processed_transcript
ENSG00000187416	151.208	-1.53774	0.666066	-2.30869	0.0209608	0.119189	375612	LHFPL3	protein_coding
ENSG00000242294	275.362	0.976394	0.422894	2.30884	0.0209526	0.119189	101735302	STAG3L5P	transcribed_unprocessed_pseudogene
ENSG00000273559	177.82	0.832405	0.360548	2.30872	0.020959	0.119189	54883	CWC25	protein_coding
ENSG00000008382	90.8765	1.4519	0.629035	2.30814	0.0209911	0.119325	84954	MPND	protein_coding
ENSG00000132254	142.387	0.665929	0.288634	2.30718	0.021045	0.119594	23647	ARFIP2	protein_coding
ENSG00000198300	2613.52	-0.713353	0.309304	-2.30632	0.0210929	0.119755	5178	PEG3	protein_coding
ENSG00000228436	36.0587	0.868929	0.376731	2.3065	0.0210828	0.119755	105378663		antisense
ENSG00000164620	116.858	1.44646	0.627486	2.30517	0.0211573	0.119981	285613	RELL2	protein_coding
ENSG00000182749	66.4467	0.893069	0.387426	2.30514	0.0211589	0.119981	164091	PAQR7	protein_coding
ENSG00000198753	1428.12	1.68432	0.730805	2.30475	0.0211808	0.120068	5365	PLXNB3	protein_coding
ENSG00000008838	426.348	0.774812	0.336327	2.30375	0.0212369	0.12025	9862	MED24	protein_coding
ENSG00000158286	226.6	1.17628	0.510569	2.30386	0.0212304	0.12025	388591	RNF207	protein_coding
ENSG00000162694	117.631	-1.00967	0.438301	-2.30359	0.0212456	0.12025	2135	EXTL2	protein_coding
ENSG00000213178	58.3035	-1.83681	0.797264	-2.30389	0.0212286	0.12025	NA	RPL22P1	processed_pseudogene
ENSG00000255641	38.0256	-4.68439	2.03482	-2.30212	0.0213286	0.120682	NA		protein_coding
ENSG00000130653	447.782	1.3015	0.565448	2.30171	0.0213516	0.120702	375775	PNPLA7	protein_coding
ENSG00000169499	194.768	-1.04192	0.452671	-2.3017	0.0213519	0.120702	59339	PLEKHA2	protein_coding
ENSG00000182180	95.7786	-0.721506	0.313439	-2.3019	0.0213408	0.120702	51021	MRPS16	protein_coding
ENSG00000105245	595.197	1.0341	0.449403	2.30106	0.0213882	0.120837	9253	NUMBL	protein_coding
ENSG00000188603	46.6747	1.05714	0.459416	2.30105	0.0213888	0.120837	1201	CLN3	protein_coding
ENSG00000020181	87.9634	1.25119	0.543882	2.30048	0.0214208	0.120958	25960	ADGRA2	protein_coding
ENSG00000100038	204.953	0.964585	0.419305	2.30044	0.0214235	0.120958	8940	TOP3B	protein_coding
ENSG00000183044	621.226	-0.80774	0.351273	-2.29947	0.0214785	0.12112	18	ABAT	protein_coding
ENSG00000213066	341.78	0.542515	0.23592	2.29957	0.0214724	0.12112	11116	FGFR1OP	protein_coding
ENSG00000274582	106.506	2.56326	1.11463	2.29966	0.0214676	0.12112	NA	SNORA16A	snoRNA
ENSG00000115073	252.25	1.02147	0.44427	2.29921	0.021493	0.121165	10120	ACTR1B	protein_coding
ENSG00000183837	608.189	1.4796	0.643568	2.29906	0.0215018	0.121177	29944	PNMA3	protein_coding
ENSG00000105135	171.66	1.19204	0.518594	2.2986	0.0215275	0.121224	10994	ILVBL	protein_coding
ENSG00000131748	320.324	1.14872	0.499782	2.29844	0.0215365	0.121224	10948	STARD3	protein_coding
ENSG00000008283	94.2649	1.3254	0.576709	2.29822	0.0215493	0.121259	1534	CYB561	protein_coding
ENSG00000178971	449.312	0.769195	0.334724	2.298	0.0215619	0.121281	80169	CTC1	protein_coding
ENSG00000154813	37.5954	-1.36511	0.594113	-2.29772	0.0215775	0.121306	285381	DPH3	protein_coding
ENSG00000005812	251.997	-1.12558	0.490032	-2.29695	0.0216218	0.121406	26224	FBXL3	protein_coding
ENSG00000087502	187.542	-1.23752	0.538744	-2.29704	0.0216162	0.121406	51290	ERGIC2	protein_coding
ENSG00000111725	138.54	0.603617	0.262785	2.297	0.0216189	0.121406	5564	PRKAB1	protein_coding
ENSG00000255330	243.717	-0.935495	0.407261	-2.29704	0.0216165	0.121406	NA		protein_coding
ENSG00000135636	236.662	2.04118	0.888752	2.29668	0.0216368	0.121451	8291	DYSF	protein_coding
ENSG00000263069	75.7591	0.945576	0.411733	2.29657	0.021643	0.121451	100294362		antisense
ENSG00000215218	111.357	-1.01945	0.444299	-2.29452	0.0217607	0.122074	134111	UBE2QL1	protein_coding
ENSG00000182310	119.029	1.28347	0.559607	2.29352	0.0218183	0.122285	147650	SPACA6	protein_coding
ENSG00000149357	58.1104	-1.10667	0.482676	-2.29278	0.0218604	0.122446	55004	LAMTOR1	protein_coding
ENSG00000189056	372.166	-1.68483	0.734822	-2.29284	0.0218574	0.122446	5649	RELN	protein_coding
ENSG00000243069	35.9133	-1.96378	0.856564	-2.29263	0.0218695	0.12246	100507524	ARHGEF26-AS1	processed_transcript
ENSG00000135502	55.4971	1.51679	0.661672	2.29235	0.0218852	0.122511	65012	SLC26A10	protein_coding
ENSG00000134202	192.849	-1.16869	0.509861	-2.29217	0.021896	0.122533	2947	GSTM3	protein_coding
ENSG00000139496	346.593	-0.706814	0.308507	-2.29108	0.0219588	0.122847	9818	NUP58	protein_coding
ENSG00000054803	39.0291	-1.39388	0.608612	-2.29026	0.0220062	0.123075	140689	CBLN4	protein_coding
ENSG00000110917	401.934	-0.638317	0.278818	-2.28937	0.0220579	0.123261	9761	MLEC	protein_coding
ENSG00000161791	1160.85	1.45705	0.636436	2.28939	0.0220566	0.123261	91010	FMNL3	protein_coding
ENSG00000239763	204.303	1.27676	0.5577	2.28934	0.0220596	0.123261	NA		processed_pseudogene
ENSG00000107077	630.697	0.517143	0.225914	2.28912	0.0220723	0.123295	23081	KDM4C	protein_coding
ENSG00000127578	30.9736	1.41002	0.616048	2.28881	0.0220902	0.123357	117166	WFIKKN1	protein_coding
ENSG00000091536	64.3492	1.14484	0.500269	2.28845	0.0221111	0.123436	51168	MYO15A	protein_coding
ENSG00000119535	54.315	2.35047	1.02751	2.28754	0.0221645	0.123659	1441	CSF3R	protein_coding
ENSG00000100350	131.267	-0.79342	0.346914	-2.28708	0.022191	0.123677	80020	FOXRED2	protein_coding
ENSG00000139180	275.499	-0.595661	0.260453	-2.28702	0.0221946	0.123677	4704	NDUFA9	protein_coding
ENSG00000137962	150.869	-1.19416	0.522208	-2.28675	0.0222101	0.123688	9411	ARHGAP29	protein_coding
ENSG00000205485	155.735	0.738054	0.322838	2.28614	0.0222458	0.123812	100133091		transcribed_unprocessed_pseudogene
ENSG00000224596	37.0384	1.18826	0.519899	2.28555	0.0222807	0.123931	283050	ZMIZ1-AS1	antisense
ENSG00000207392	726.376	2.81377	1.23123	2.28533	0.0222933	0.123953	677806	SNORA20	snoRNA
ENSG00000273066	67.1431	0.933333	0.408416	2.28525	0.0222982	0.123953	NA		processed_transcript
ENSG00000130508	806.799	1.21862	0.53342	2.28453	0.0223403	0.124099	7837	PXDN	protein_coding
ENSG00000162409	346.326	-0.778646	0.340845	-2.28446	0.0223447	0.124099	5563	PRKAA2	protein_coding
ENSG00000165810	76.5937	2.04427	0.89481	2.28458	0.0223373	0.124099	153579	BTNL9	protein_coding
ENSG00000178538	143.012	-1.36349	0.59689	-2.28432	0.0223526	0.124106	767	CA8	protein_coding
ENSG00000243156	2712.05	0.948021	0.4151	2.28384	0.0223812	0.124226	57553	MICAL3	protein_coding
ENSG00000215012	198.231	0.702123	0.307527	2.28313	0.0224229	0.124346	79680	RTL10	protein_coding
ENSG00000100151	253.317	1.37291	0.60156	2.28224	0.022475	0.124559	9463	PICK1	protein_coding
ENSG00000115042	329.077	0.605781	0.265469	2.28193	0.0224936	0.124624	51011	FAHD2A	protein_coding
ENSG00000109118	563.513	0.611392	0.267972	2.28155	0.0225159	0.12471	57649	PHF12	protein_coding
ENSG00000119523	63.8948	-0.733973	0.321828	-2.28064	0.0225699	0.124972	85365	ALG2	protein_coding
ENSG00000116809	211.859	1.47943	0.648741	2.28047	0.0225801	0.124991	7709	ZBTB17	protein_coding
ENSG00000152580	40.497	-1.71247	0.751007	-2.28024	0.0225936	0.125027	285313	IGSF10	protein_coding
ENSG00000070476	443.636	0.67991	0.298211	2.27996	0.0226098	0.125079	79364	ZXDC	protein_coding
ENSG00000040531	56.4918	1.77519	0.778757	2.27951	0.0226366	0.12519	1497	CTNS	protein_coding
ENSG00000104866	231.584	1.17884	0.517296	2.27884	0.0226765	0.125264	284352	PPP1R37	protein_coding
ENSG00000111801	114.001	-1.2547	0.550515	-2.27914	0.0226585	0.125264	10384	BTN3A3	protein_coding
ENSG00000141959	703.331	1.37733	0.604433	2.27871	0.0226842	0.125264	5211	PFKL	protein_coding
ENSG00000142156	531.563	1.41389	0.620465	2.27876	0.0226811	0.125264	1291	COL6A1	protein_coding
ENSG00000170296	111.241	-1.13101	0.496307	-2.27885	0.0226758	0.125264	11337	GABARAP	protein_coding
ENSG00000164252	273.414	-0.813869	0.357214	-2.27838	0.0227042	0.125337	55109	AGGF1	protein_coding
ENSG00000172954	92.3099	-0.846454	0.371582	-2.27797	0.0227281	0.125432	253558	LCLAT1	protein_coding
ENSG00000084676	1005.95	-0.610387	0.268049	-2.27715	0.0227773	0.125627	8648	NCOA1	protein_coding
ENSG00000123191	237.105	0.907273	0.398411	2.27723	0.0227724	0.125627	540	ATP7B	protein_coding
ENSG00000100276	68.8505	1.82785	0.802884	2.27661	0.0228095	0.125768	10633	RASL10A	protein_coding
ENSG00000164346	122.4	-1.13778	0.499991	-2.2756	0.02287	0.125987	10412	NSA2	protein_coding
ENSG00000196850	70.3905	-0.745132	0.327568	-2.27474	0.0229218	0.126235	160760	PPTC7	protein_coding
ENSG00000124493	121.78	1.8767	0.825091	2.27454	0.0229334	0.126243	2914	GRM4	protein_coding
ENSG00000249437	312.733	1.07792	0.474013	2.27403	0.0229641	0.126316	4671	NAIP	protein_coding
ENSG00000115687	246.198	1.05965	0.466025	2.27379	0.0229783	0.126357	23178	PASK	protein_coding
ENSG00000177943	81.9863	1.45067	0.638184	2.27312	0.0230192	0.126544	158056	MAMDC4	protein_coding
ENSG00000183773	153.495	1.52297	0.670261	2.27221	0.0230739	0.126806	150209	AIFM3	protein_coding
ENSG00000151233	134.635	-0.925524	0.407362	-2.27199	0.023087	0.12684	283464	GXYLT1	protein_coding
ENSG00000125804	67.8793	1.53044	0.673785	2.27141	0.0231225	0.126959	284800	FAM182A	processed_transcript
ENSG00000198075	30.9694	-3.49459	1.53845	-2.2715	0.0231164	0.126959	27233	SULT1C4	protein_coding
ENSG00000114346	30.7945	-1.03536	0.455898	-2.27103	0.0231453	0.127046	1894	ECT2	protein_coding
ENSG00000131467	138.966	-0.521557	0.229688	-2.27072	0.023164	0.127111	10197	PSME3	protein_coding
ENSG00000119705	75.7902	-0.978713	0.431042	-2.27057	0.0231728	0.127112	81892	SLIRP	protein_coding
ENSG00000135318	127.946	-1.50979	0.664966	-2.27048	0.0231785	0.127112	4907	NT5E	protein_coding
ENSG00000103363	41.4495	-1.12133	0.493944	-2.27017	0.0231976	0.127118	6923	ELOB	protein_coding
ENSG00000123472	304.045	-0.592828	0.261143	-2.27013	0.0231999	0.127118	64756	ATPAF1	protein_coding
ENSG00000100211	70.4034	0.861232	0.379404	2.26996	0.02321	0.127136	25776	CBY1	protein_coding
ENSG00000196696	383.503	0.776079	0.341915	2.2698	0.0232196	0.12715	283970		processed_transcript
ENSG00000174453	40.5971	-1.21153	0.533824	-2.26953	0.023236	0.127199	402117	VWC2L	protein_coding
ENSG00000126001	1109.38	0.817124	0.360089	2.26923	0.0232546	0.127202	11190	CEP250	protein_coding
ENSG00000280222	306.538	1.46212	0.644373	2.26906	0.0232648	0.127208	NA		TEC
ENSG00000110074	299.314	0.809668	0.356881	2.26874	0.0232843	0.127277	55572	FOXRED1	protein_coding
ENSG00000197006	157.578	-0.727087	0.320535	-2.26835	0.0233078	0.127348	51108	METTL9	protein_coding
ENSG00000251474	272.632	0.516073	0.227516	2.26829	0.0233113	0.127348	132241	RPL32P3	transcribed_unprocessed_pseudogene
ENSG00000124215	63.5921	1.16635	0.514258	2.26803	0.0233271	0.127359	60437	CDH26	protein_coding
ENSG00000229809	82.7546	1.01033	0.445463	2.26804	0.0233269	0.127359	146542	ZNF688	protein_coding
ENSG00000067836	498.361	1.14627	0.505474	2.26772	0.0233466	0.127428	79641	ROGDI	protein_coding
ENSG00000138834	2185.36	1.07415	0.473754	2.26732	0.0233707	0.127521	23162	MAPK8IP3	protein_coding
ENSG00000038358	415.848	0.793225	0.349927	2.26683	0.0234004	0.12757	23644	EDC4	protein_coding
ENSG00000076984	173.099	0.855948	0.377591	2.26687	0.0233983	0.12757	5609	MAP2K7	protein_coding
ENSG00000131061	79.3118	0.926295	0.408601	2.26699	0.0233908	0.12757	84905	ZNF341	protein_coding
ENSG00000255690	95.7005	-1.67754	0.740113	-2.26659	0.023415	0.127611	9865	TRIL	protein_coding
ENSG00000076928	765.874	1.47435	0.650597	2.26614	0.0234426	0.12763	9138	ARHGEF1	protein_coding
ENSG00000107643	374.536	-0.602166	0.26573	-2.26608	0.0234463	0.12763	5599	MAPK8	protein_coding
ENSG00000130734	47.8111	1.28388	0.566518	2.26626	0.0234353	0.12763	84971	ATG4D	protein_coding
ENSG00000187398	425.396	-1.12163	0.494928	-2.26624	0.0234367	0.12763	338645	LUZP2	protein_coding
ENSG00000102580	170.1	-0.913602	0.40322	-2.26576	0.0234658	0.127699	5611	DNAJC3	protein_coding
ENSG00000171451	851.792	-1.13519	0.501072	-2.26553	0.02348	0.127716	92126	DSEL	protein_coding
ENSG00000168724	477.804	-0.708767	0.312946	-2.26482	0.0235234	0.127861	134218	DNAJC21	protein_coding
ENSG00000089820	37.8339	2.12254	0.937656	2.26367	0.0235945	0.128209	393	ARHGAP4	protein_coding
ENSG00000099256	83.7823	-0.839209	0.370892	-2.26267	0.0236557	0.128504	56952	PRTFDC1	protein_coding
ENSG00000276966	132.713	-1.27856	0.565209	-2.2621	0.0236909	0.128657	8367	HIST1H4E	protein_coding
ENSG00000124588	412.339	0.859086	0.380016	2.26066	0.0237804	0.129028	4835	NQO2	protein_coding
ENSG00000132359	385.856	1.1141	0.493002	2.25983	0.0238319	0.129119	23108	RAP1GAP2	protein_coding
ENSG00000174238	245.812	-0.716811	0.317198	-2.25982	0.0238323	0.129119	5306	PITPNA	protein_coding
ENSG00000034510	310.888	-1.39298	0.616467	-2.25962	0.023845	0.12915	9168	TMSB10	protein_coding
ENSG00000134250	823.019	-1.12337	0.49731	-2.25889	0.0238902	0.129356	4853	NOTCH2	protein_coding
ENSG00000137700	95.332	1.02054	0.451823	2.25871	0.0239011	0.129378	2542	SLC37A4	protein_coding
ENSG00000126088	97.1241	0.817054	0.361834	2.25809	0.0239402	0.129551	7389	UROD	protein_coding
ENSG00000137802	914.963	0.949727	0.420665	2.25768	0.0239657	0.129651	23005	MAPKBP1	protein_coding
ENSG00000164442	64.5456	-1.2508	0.554146	-2.25716	0.0239981	0.129782	10370	CITED2	protein_coding
ENSG00000279700	40.3958	1.15429	0.511412	2.25706	0.0240041	0.129782	NA		TEC
ENSG00000099814	526.987	1.25443	0.555907	2.25654	0.0240366	0.129919	283638	CEP170B	protein_coding
ENSG00000116254	3679.25	1.61225	0.714804	2.25552	0.0241008	0.130151	26038	CHD5	protein_coding
ENSG00000238741	1279.18	1.79436	0.795512	2.2556	0.0240956	0.130151	677767	SCARNA7	scaRNA
ENSG00000171680	885.565	1.16237	0.515476	2.25494	0.0241369	0.13027	57449	PLEKHG5	protein_coding
ENSG00000254929	450.856	1.38207	0.612896	2.25498	0.0241344	0.13027	NA		processed_transcript
ENSG00000269352	31.6088	1.82083	0.807631	2.25453	0.0241629	0.130372	101928378	PTOV1-AS2	antisense
ENSG00000100364	2357.92	1.22607	0.544039	2.25365	0.0242183	0.130632	23313	KIAA0930	protein_coding
ENSG00000215452	60.2986	-1.25137	0.555364	-2.25324	0.0242441	0.130733	NA	ZNF663P	transcribed_unitary_pseudogene
ENSG00000163395	78.8061	3.67733	1.63226	2.2529	0.0242654	0.130809	91156	IGFN1	protein_coding
ENSG00000103126	215.328	1.2588	0.558792	2.25271	0.0242773	0.130835	8312	AXIN1	protein_coding
ENSG00000135678	121.257	1.98694	0.882348	2.25188	0.02433	0.131046	1368	CPM	protein_coding
ENSG00000146006	703.338	-1.02211	0.453916	-2.25176	0.0243377	0.131046	26045	LRRTM2	protein_coding
ENSG00000196476	60.85	1.00974	0.448421	2.25177	0.0243367	0.131046	140680	C20orf96	protein_coding
ENSG00000213281	71.7826	-0.857408	0.380802	-2.25158	0.0243487	0.131066	4893	NRAS	protein_coding
ENSG00000159685	125.091	0.89905	0.399369	2.25118	0.0243743	0.131166	84303	CHCHD6	protein_coding
ENSG00000258301	89.6138	1.1337	0.50366	2.25093	0.0243902	0.131212	100506603	VASH1-AS1	lincRNA
ENSG00000197951	208.013	0.671812	0.298477	2.2508	0.0243982	0.131217	58491	ZNF71	protein_coding
ENSG00000179454	119.044	-0.903013	0.40125	-2.2505	0.0244172	0.131243	54813	KLHL28	protein_coding
ENSG00000241684	82.6387	-1.3699	0.608796	-2.25019	0.024437	0.131311	100507098	ADAMTS9-AS2	antisense
ENSG00000181090	634.4	1.01095	0.449295	2.25007	0.0244443	0.131311	79813	EHMT1	protein_coding
ENSG00000170265	145.189	1.05037	0.466937	2.24948	0.0244819	0.131475	8427	ZNF282	protein_coding
ENSG00000228971	35.8817	-1.886	0.83866	-2.24882	0.0245237	0.1316	100996635		lincRNA
ENSG00000174521	188.089	1.54996	0.689378	2.24834	0.0245542	0.131709	148014	TTC9B	protein_coding
ENSG00000153982	62.2734	-0.717128	0.319024	-2.24788	0.0245835	0.131828	284161	GDPD1	protein_coding
ENSG00000104774	109.5	0.911028	0.405335	2.24759	0.0246021	0.131889	4125	MAN2B1	protein_coding
ENSG00000103197	1047.79	1.0066	0.44798	2.24699	0.0246409	0.132048	7249	TSC2	protein_coding
ENSG00000173898	953.222	1.25348	0.557903	2.24677	0.0246547	0.132055	6712	SPTBN2	protein_coding
ENSG00000152661	449.71	-1.73449	0.772331	-2.24578	0.0247182	0.132357	2697	GJA1	protein_coding
ENSG00000138376	49.831	-1.34418	0.59898	-2.24412	0.0248245	0.132809	580	BARD1	protein_coding
ENSG00000147813	42.0216	1.38041	0.615107	2.24417	0.0248213	0.132809	93100	NAPRT	protein_coding
ENSG00000127554	42.8406	1.04515	0.465792	2.24382	0.0248443	0.132838	2671	GFER	protein_coding
ENSG00000130024	234.165	-0.748238	0.333455	-2.2439	0.0248391	0.132838	55274	PHF10	protein_coding
ENSG00000107816	369.343	1.25342	0.558687	2.24351	0.0248638	0.132904	84445	LZTS2	protein_coding
ENSG00000105321	87.736	1.4249	0.635231	2.24312	0.0248891	0.132976	26093	CCDC9	protein_coding
ENSG00000196358	295.883	1.27856	0.570003	2.24308	0.0248919	0.132976	84628	NTNG2	protein_coding
ENSG00000075142	139.515	-0.921941	0.41108	-2.24273	0.0249145	0.133059	6717	SRI	protein_coding
ENSG00000087087	786.996	1.10812	0.494626	2.24032	0.0250704	0.133547	51593	SRRT	protein_coding
ENSG00000127957	225.772	0.82366	0.367709	2.23998	0.0250924	0.133547	5387	PMS2P3	transcribed_unprocessed_pseudogene
ENSG00000136717	2084.78	1.49229	0.66602	2.24061	0.0250512	0.133547	274	BIN1	protein_coding
ENSG00000138138	189.214	-1.04078	0.464449	-2.24088	0.0250337	0.133547	84896	ATAD1	protein_coding
ENSG00000159314	93.3055	1.21609	0.542751	2.24061	0.0250513	0.133547	201176	ARHGAP27	protein_coding
ENSG00000186687	116.043	-1.16219	0.518831	-2.24001	0.0250904	0.133547	90624	LYRM7	protein_coding
ENSG00000206634	296.096	2.72429	1.21622	2.23997	0.0250926	0.133547	677807	SNORA22	snoRNA
ENSG00000237238	80.6662	1.17988	0.526548	2.24079	0.0250398	0.133547	NA	BMS1P10	transcribed_unprocessed_pseudogene
ENSG00000244053	37.1687	1.50362	0.671271	2.23996	0.0250933	0.133547	NA	RPL13AP2	processed_pseudogene
ENSG00000276293	604.297	-0.675425	0.301522	-2.24005	0.0250876	0.133547	8396	PIP4K2B	protein_coding
ENSG00000005238	138.635	0.805215	0.359523	2.23968	0.0251119	0.133582	80256	FAM214B	protein_coding
ENSG00000137274	132.708	0.858294	0.383269	2.2394	0.0251296	0.133624	670	BPHL	protein_coding
ENSG00000066135	457.723	0.756849	0.338128	2.23835	0.025198	0.133649	9682	KDM4A	protein_coding
ENSG00000110925	361.569	0.570738	0.254969	2.23846	0.0251909	0.133649	81566	CSRNP2	protein_coding
ENSG00000131653	140.293	1.15441	0.515705	2.23851	0.0251876	0.133649	84231	TRAF7	protein_coding
ENSG00000165650	324.154	-0.774588	0.346019	-2.23857	0.0251838	0.133649	118987	PDZD8	protein_coding
ENSG00000166503	428.746	-0.698876	0.312178	-2.23871	0.0251746	0.133649	50810	HDGFL3	protein_coding
ENSG00000223802	182.422	1.30239	0.581844	2.23839	0.0251956	0.133649	2657	CERS1	protein_coding
ENSG00000242574	38.6667	2.66119	1.18845	2.23922	0.0251419	0.133649	3109	HLA-DMB	protein_coding
ENSG00000255389	45.6983	-1.46704	0.655298	-2.23873	0.0251733	0.133649	NA		antisense
ENSG00000261879	96.908	0.634402	0.283427	2.23833	0.0251998	0.133649	100130950		antisense
ENSG00000143486	275.543	0.549104	0.245348	2.23806	0.0252168	0.133701	1939	EIF2D	protein_coding
ENSG00000137218	73.3293	0.979763	0.437892	2.23745	0.0252568	0.133862	10817	FRS3	protein_coding
ENSG00000162878	147.728	1.29308	0.577962	2.2373	0.0252664	0.133862	91461	PKDCC	protein_coding
ENSG00000175931	641.276	0.924562	0.413263	2.23723	0.0252716	0.133862	63893	UBE2O	protein_coding
ENSG00000280237	1160.15	1.45615	0.651235	2.23598	0.0253528	0.134189	283174	MIR4697HG	TEC
ENSG00000091164	365.744	-1.06787	0.477622	-2.23582	0.0253638	0.134197	9352	TXNL1	protein_coding
ENSG00000250539	55.3477	0.822335	0.367814	2.23574	0.0253689	0.134197	NA	KRT8P33	processed_pseudogene
ENSG00000167778	274.218	-1.05591	0.472502	-2.23472	0.0254361	0.134514	84926	SPRYD3	protein_coding
ENSG00000148450	35.0576	-1.01105	0.45256	-2.23407	0.0254784	0.134544	22921	MSRB2	protein_coding
ENSG00000152642	134.654	-0.997505	0.446446	-2.23433	0.0254616	0.134544	23171	GPD1L	protein_coding
ENSG00000196950	475.573	-0.860827	0.38529	-2.23423	0.0254679	0.134544	57181	SLC39A10	protein_coding
ENSG00000116544	243.66	1.2154	0.54413	2.23366	0.0255057	0.134553	58512	DLGAP3	protein_coding
ENSG00000121039	36.1361	-1.44282	0.645902	-2.2338	0.0254962	0.134553	157506	RDH10	protein_coding
ENSG00000181638	316.442	1.03449	0.463157	2.23357	0.0255116	0.134553	286128	ZFP41	protein_coding
ENSG00000188352	451.666	0.766168	0.343036	2.23349	0.0255168	0.134553	54914	FOCAD	protein_coding
ENSG00000279192	1236.19	-1.01233	0.453334	-2.23307	0.0255444	0.134621	8123	PWAR5	TEC
ENSG00000236085	41.9443	1.01828	0.456049	2.23284	0.0255598	0.134625	NA	ACTG1P4	processed_pseudogene
ENSG00000278662	100.876	1.47345	0.659872	2.23293	0.0255537	0.134625	647042	GOLGA6L10	protein_coding
ENSG00000214783	90.2367	0.839772	0.376241	2.232	0.0256147	0.134876	84820	POLR2J4	processed_transcript
ENSG00000119865	139.875	-0.737164	0.330326	-2.23163	0.0256395	0.134952	25927	CNRIP1	protein_coding
ENSG00000142449	108.161	2.16804	0.971534	2.23156	0.0256439	0.134952	84467	FBN3	protein_coding
ENSG00000250479	64.4709	-1.01111	0.453156	-2.23127	0.0256633	0.135016	400916	CHCHD10	protein_coding
ENSG00000101353	41.5479	0.949834	0.425928	2.23004	0.025745	0.135388	140699	MROH8	protein_coding
ENSG00000139233	63.1254	-1.11121	0.498306	-2.22998	0.0257489	0.135388	84298	LLPH	protein_coding
ENSG00000071626	573.891	1.10972	0.497672	2.22983	0.0257586	0.1354	26528	DAZAP1	protein_coding
ENSG00000105221	1023	0.906957	0.406856	2.22918	0.0258016	0.135566	208	AKT2	protein_coding
ENSG00000113658	155	-1.08774	0.487963	-2.22914	0.0258048	0.135566	4090	SMAD5	protein_coding
ENSG00000197226	1034.06	0.90456	0.40587	2.22869	0.0258344	0.135683	23061	TBC1D9B	protein_coding
ENSG00000137267	481.171	-1.27585	0.572544	-2.22839	0.0258547	0.135711	7280	TUBB2A	protein_coding
ENSG00000279561	206.727	0.905132	0.406179	2.22841	0.0258533	0.135711	NA		TEC
ENSG00000163362	40.0378	-3.33982	1.49891	-2.22816	0.0258698	0.135752	55765	INAVA	protein_coding
ENSG00000159208	72.5089	1.3299	0.596962	2.22778	0.0258952	0.135807	148523	CIART	protein_coding
ENSG00000030110	34.2873	1.24058	0.556964	2.2274	0.0259207	0.135863	578	BAK1	protein_coding
ENSG00000166166	54.4555	1.30865	0.587632	2.22699	0.0259477	0.135927	115708	TRMT61A	protein_coding
ENSG00000099341	123.639	-0.991059	0.445049	-2.22685	0.025957	0.135938	5714	PSMD8	protein_coding
ENSG00000142185	430.868	1.45664	0.654188	2.22665	0.025971	0.135972	7226	TRPM2	protein_coding
ENSG00000097007	403.738	1.08689	0.488277	2.22596	0.0260168	0.136173	25	ABL1	protein_coding
ENSG00000116918	162.594	-0.88729	0.398657	-2.2257	0.0260344	0.136226	7257	TSNAX	protein_coding
ENSG00000025039	144.461	-0.808167	0.363229	-2.22495	0.0260846	0.136341	58528	RRAGD	protein_coding
ENSG00000100359	591.014	1.12406	0.505193	2.22501	0.0260807	0.136341	27352	SGSM3	protein_coding
ENSG00000104872	102.624	1.083	0.486806	2.22471	0.026101	0.136341	55011	PIH1D1	protein_coding
ENSG00000139651	277.106	0.47829	0.214987	2.22474	0.0260987	0.136341	283337	ZNF740	protein_coding
ENSG00000162390	860.021	1.13081	0.508288	2.22474	0.0260988	0.136341	26027	ACOT11	protein_coding
ENSG00000185033	290.8	1.21194	0.544731	2.22484	0.0260919	0.136341	10509	SEMA4B	protein_coding
ENSG00000137449	426.334	-0.76615	0.344418	-2.22447	0.0261166	0.136355	132864	CPEB2	protein_coding
ENSG00000163041	101.837	-0.98696	0.443688	-2.22445	0.0261184	0.136355	3020	H3F3A	protein_coding
ENSG00000130810	113.711	1.27344	0.572548	2.22416	0.0261375	0.136416	56342	PPAN	protein_coding
ENSG00000104728	835.931	0.874974	0.393479	2.22369	0.0261696	0.136477	9639	ARHGEF10	protein_coding
ENSG00000279608	370.8	0.567581	0.255234	2.22377	0.0261641	0.136477	NA		TEC
ENSG00000149476	62.133	0.804928	0.362029	2.22338	0.0261901	0.136535	26007	TKFC	protein_coding
ENSG00000139174	181.876	-1.01168	0.455248	-2.22227	0.026265	0.136782	144165	PRICKLE1	protein_coding
ENSG00000187984	231.941	1.27016	0.571569	2.22224	0.0262672	0.136782	138649	ANKRD19P	transcribed_unprocessed_pseudogene
ENSG00000196911	207.974	-0.978158	0.440142	-2.22237	0.0262582	0.136782	3841	KPNA5	protein_coding
ENSG00000063169	142.498	0.942304	0.424311	2.22079	0.0263655	0.137177	29998	BICRA	protein_coding
ENSG00000133250	40.7124	1.46295	0.658826	2.22055	0.0263817	0.137222	84330	ZNF414	protein_coding
ENSG00000174928	30.1882	-1.11611	0.502712	-2.22018	0.0264064	0.137312	285315	C3orf33	protein_coding
ENSG00000248592	102.986	1.06836	0.481234	2.22005	0.0264155	0.13732	100526772	TMEM110-MUSTN1	protein_coding
ENSG00000065268	64.5528	1.31572	0.592796	2.21951	0.0264521	0.137446	57418	WDR18	protein_coding
ENSG00000160460	1583.19	1.27043	0.57243	2.21936	0.0264621	0.137446	57731	SPTBN4	protein_coding
ENSG00000169519	131.305	-0.893417	0.402541	-2.21945	0.0264564	0.137446	196074	METTL15	protein_coding
ENSG00000078668	207.003	-0.865301	0.390045	-2.21847	0.0265231	0.137708	7419	VDAC3	protein_coding
ENSG00000235954	193.751	0.742812	0.334841	2.2184	0.0265275	0.137708	284900	TTC28-AS1	processed_transcript
ENSG00000167280	257.2	1.38609	0.624887	2.21814	0.0265454	0.137761	64772	ENGASE	protein_coding
ENSG00000162521	549.073	-0.668587	0.301537	-2.21726	0.0266052	0.138033	5928	RBBP4	protein_coding
ENSG00000161547	338.205	0.707529	0.319139	2.21699	0.0266236	0.13808	6427	SRSF2	protein_coding
ENSG00000204348	108.051	0.963916	0.434802	2.21691	0.0266294	0.13808	1797	DXO	protein_coding
ENSG00000132199	648.146	1.46308	0.660078	2.21653	0.0266556	0.138177	55556	ENOSF1	protein_coding
ENSG00000227036	258.26	1.25017	0.564202	2.21582	0.0267035	0.138347	400619	LINC00511	processed_transcript
ENSG00000055332	472.323	-0.895965	0.40453	-2.21483	0.0267716	0.138583	5610	EIF2AK2	protein_coding
ENSG00000116212	40.8293	0.948342	0.428142	2.21502	0.0267587	0.138583	115353	LRRC42	protein_coding
ENSG00000177954	74.4452	-1.09648	0.495059	-2.21484	0.0267709	0.138583	6232	RPS27	protein_coding
ENSG00000107742	807.942	-0.94843	0.428534	-2.2132	0.026884	0.139049	9806	SPOCK2	protein_coding
ENSG00000143420	552.28	-0.630636	0.284934	-2.21327	0.0268789	0.139049	2029	ENSA	protein_coding
ENSG00000198918	31.6879	-1.2997	0.587252	-2.21319	0.0268844	0.139049	6170	RPL39	protein_coding
ENSG00000105426	2334.95	0.957872	0.432998	2.21219	0.0269537	0.139207	5802	PTPRS	protein_coding
ENSG00000163512	136.158	-0.608038	0.274856	-2.21221	0.0269525	0.139207	64343	AZI2	protein_coding
ENSG00000260293	88.0849	1.14208	0.516248	2.21227	0.026948	0.139207	NA		sense_intronic
ENSG00000128815	50.3107	2.01673	0.911822	2.21175	0.0269837	0.139288	57705	WDFY4	protein_coding
ENSG00000154957	124.255	0.72039	0.325843	2.21085	0.0270464	0.139572	7566	ZNF18	protein_coding
ENSG00000105650	74.2412	1.25122	0.565979	2.21072	0.0270551	0.139578	5143	PDE4C	protein_coding
ENSG00000106366	30.16	2.4007	1.08619	2.21021	0.0270905	0.139604	5054	SERPINE1	protein_coding
ENSG00000141084	217.324	0.811605	0.367175	2.21041	0.0270771	0.139604	57610	RANBP10	protein_coding
ENSG00000178950	698.946	1.13271	0.512436	2.21044	0.0270745	0.139604	2580	GAK	protein_coding
ENSG00000106211	407.121	-2.72934	1.23507	-2.20986	0.0271147	0.139611	3315	HSPB1	protein_coding
ENSG00000121766	301.63	-0.730518	0.330563	-2.20992	0.0271105	0.139611	51538	ZCCHC17	protein_coding
ENSG00000235944	92.5262	0.993481	0.449625	2.20958	0.0271345	0.139653	NA	ZNF815P	transcribed_unprocessed_pseudogene
ENSG00000122550	168.577	-0.601808	0.272407	-2.20922	0.027159	0.139722	55975	KLHL7	protein_coding
ENSG00000151532	404.078	0.436943	0.197807	2.20894	0.0271788	0.139778	143187	VTI1A	protein_coding
ENSG00000085449	224.13	-0.620166	0.280782	-2.20871	0.0271949	0.139789	57590	WDFY1	protein_coding
ENSG00000185736	680.135	-1.07241	0.485563	-2.20859	0.0272033	0.139793	105	ADARB2	protein_coding
ENSG00000163110	199.454	-0.926531	0.41959	-2.20818	0.0272316	0.139899	10611	PDLIM5	protein_coding
ENSG00000215252	4930.23	1.15916	0.525004	2.20791	0.0272507	0.139958	440270	GOLGA8B	protein_coding
ENSG00000169021	84.0671	-0.653802	0.296219	-2.20716	0.0273029	0.140187	7386	UQCRFS1	protein_coding
ENSG00000185215	91.2397	1.49847	0.678977	2.20696	0.0273172	0.140221	7127	TNFAIP2	protein_coding
ENSG00000011304	244.555	0.846973	0.38383	2.20664	0.0273394	0.140296	5725	PTBP1	protein_coding
ENSG00000132716	1897.43	0.615346	0.279047	2.20517	0.0274423	0.140745	50717	DCAF8	protein_coding
ENSG00000250303	43.0371	-0.948362	0.430182	-2.20456	0.0274848	0.140924	283140		lincRNA
ENSG00000105278	248.772	1.61793	0.733948	2.20443	0.0274942	0.140933	23217	ZFR2	protein_coding
ENSG00000108443	249.352	-0.716522	0.325114	-2.20391	0.0275308	0.141081	6198	RPS6KB1	protein_coding
ENSG00000170775	266.695	2.09234	0.94972	2.20311	0.0275872	0.141331	2861	GPR37	protein_coding
ENSG00000102030	270.683	1.29298	0.58698	2.20277	0.0276109	0.141412	8260	NAA10	protein_coding
ENSG00000164535	205.145	0.863541	0.392058	2.20258	0.027624	0.14144	221955	DAGLB	protein_coding
ENSG00000110422	356.926	-0.738549	0.335422	-2.20185	0.0276761	0.141607	10114	HIPK3	protein_coding
ENSG00000167588	59.4327	1.80248	0.818578	2.20197	0.0276675	0.141607	2819	GPD1	protein_coding
ENSG00000136379	30.8194	-0.946322	0.429901	-2.20126	0.0277179	0.141723	58489	ABHD17C	protein_coding
ENSG00000134516	43.6456	2.31513	1.05218	2.20033	0.0277837	0.14202	1794	DOCK2	protein_coding
ENSG00000161265	74.4781	1.05304	0.478638	2.20008	0.0278015	0.142072	199746	U2AF1L4	protein_coding
ENSG00000113761	337.236	0.77512	0.352394	2.19958	0.0278367	0.142172	23567	ZNF346	protein_coding
ENSG00000108474	189.852	0.79902	0.363324	2.1992	0.0278641	0.142273	9487	PIGL	protein_coding
ENSG00000277142	39.0555	1.21471	0.552467	2.1987	0.0278993	0.142413	NA	LINC00235	lincRNA
ENSG00000181523	139.511	0.935038	0.425297	2.19855	0.0279099	0.142428	6448	SGSH	protein_coding
ENSG00000197056	62.0404	-1.14839	0.522398	-2.1983	0.0279275	0.142438	79830	ZMYM1	protein_coding
ENSG00000162949	33.789	2.25255	1.02473	2.19819	0.0279359	0.142441	92291	CAPN13	protein_coding
ENSG00000091947	58.4976	1.07797	0.49048	2.19779	0.0279641	0.142546	84336	TMEM101	protein_coding
ENSG00000140854	178.949	0.977431	0.444792	2.1975	0.0279845	0.14261	10300	KATNB1	protein_coding
ENSG00000234127	191.345	0.786991	0.358283	2.19656	0.0280518	0.142913	7726	TRIM26	protein_coding
ENSG00000148655	39.9913	1.52237	0.693143	2.19633	0.0280684	0.142958	83938	LRMDA	protein_coding
ENSG00000163964	66.3035	-0.785142	0.357499	-2.19621	0.0280772	0.142963	54965	PIGX	protein_coding
ENSG00000017260	649.832	-0.481985	0.219488	-2.19595	0.0280953	0.143007	27032	ATP2C1	protein_coding
ENSG00000260276	39.2773	1.20661	0.549493	2.19587	0.0281014	0.143007	NA		antisense
ENSG00000279207	71.3082	-1.5706	0.715567	-2.1949	0.0281706	0.14332	NA		TEC
ENSG00000105700	151.719	0.711489	0.32421	2.19453	0.0281971	0.143375	79036	KXD1	protein_coding
ENSG00000120253	83.4422	-1.01535	0.462668	-2.19455	0.028196	0.143375	348995	NUP43	protein_coding
ENSG00000100403	540.492	0.962236	0.438578	2.19399	0.028236	0.143449	23264	ZC3H7B	protein_coding
ENSG00000103510	413.301	0.76189	0.347259	2.19401	0.0282346	0.143449	84148	KAT8	protein_coding
ENSG00000126267	54.0578	-1.37978	0.628981	-2.19368	0.0282585	0.143449	1340	COX6B1	protein_coding
ENSG00000167641	162.574	2.26748	1.03363	2.1937	0.0282571	0.143449	94274	PPP1R14A	protein_coding
ENSG00000272419	203.043	1.05531	0.481025	2.19388	0.0282442	0.143449	103091866	LINC01145	transcribed_unprocessed_pseudogene
ENSG00000127580	68.2861	0.963014	0.439069	2.19331	0.0282851	0.143504	84219	WDR24	protein_coding
ENSG00000164603	83.2466	-0.749353	0.341638	-2.19341	0.0282778	0.143504	154743	BMT2	protein_coding
ENSG00000102878	316.997	1.2986	0.592123	2.19313	0.0282979	0.143523	3299	HSF4	protein_coding
ENSG00000138413	131.144	-0.924516	0.421752	-2.19209	0.0283732	0.143793	3417	IDH1	protein_coding
ENSG00000108846	30.7568	1.89153	0.863023	2.19175	0.0283977	0.143877	8714	ABCC3	protein_coding
ENSG00000112685	203.134	-0.478623	0.218396	-2.19154	0.028413	0.143915	55770	EXOC2	protein_coding
ENSG00000138100	94.5583	1.64974	0.752911	2.19115	0.0284406	0.144015	57159	TRIM54	protein_coding
ENSG00000010282	174.245	1.44023	0.657526	2.19038	0.0284965	0.144258	57467	HHATL	protein_coding
ENSG00000253051	186.459	2.29472	1.04771	2.19023	0.0285077	0.144275	109616966		snoRNA
ENSG00000134207	46.2044	1.46305	0.668161	2.18967	0.0285484	0.144367	148281	SYT6	protein_coding
ENSG00000169567	112.058	-1.01902	0.465381	-2.18965	0.0285495	0.144367	3094	HINT1	protein_coding
ENSG00000183775	725.111	-0.748499	0.341802	-2.18986	0.0285342	0.144367	57528	KCTD16	protein_coding
ENSG00000185163	307.811	1.01132	0.461996	2.18903	0.0285946	0.144555	317781	DDX51	protein_coding
ENSG00000280063	52.5618	1.44389	0.659754	2.18852	0.0286317	0.144703	NA		TEC
ENSG00000130402	826.321	1.02749	0.469726	2.18743	0.0287114	0.144986	81	ACTN4	protein_coding
ENSG00000175267	115.571	1.21581	0.555801	2.18749	0.0287071	0.144986	146177	VWA3A	protein_coding
ENSG00000282278	67.1653	2.73504	1.25094	2.18638	0.0287876	0.145331	NA		protein_coding
ENSG00000134265	275.551	-0.707524	0.323674	-2.18592	0.0288217	0.145423	8774	NAPG	protein_coding
ENSG00000159753	75.8801	1.21092	0.554094	2.1854	0.0288596	0.145535	146206	CARMIL2	protein_coding
ENSG00000204371	621.768	0.931343	0.426151	2.18548	0.0288539	0.145535	10919	EHMT2	protein_coding
ENSG00000131791	256.917	-0.795868	0.364264	-2.18487	0.0288986	0.145622	5565	PRKAB2	protein_coding
ENSG00000155957	72.443	-0.971242	0.44455	-2.18477	0.0289054	0.145622	51643	TMBIM4	protein_coding
ENSG00000180488	286.117	-0.703539	0.322036	-2.18466	0.0289141	0.145622	374986	MIGA1	protein_coding
ENSG00000182179	162.261	1.45809	0.667366	2.18484	0.0289009	0.145622	7318	UBA7	protein_coding
ENSG00000267605	41.1779	1.17329	0.5371	2.18448	0.0289268	0.145633	NA		lincRNA
ENSG00000111412	143.783	-0.717768	0.328685	-2.18375	0.0289803	0.145863	79794	C12orf49	protein_coding
ENSG00000113327	364.63	-1.23539	0.565757	-2.1836	0.0289919	0.145881	2566	GABRG2	protein_coding
ENSG00000007392	1252.67	0.734772	0.33661	2.18286	0.0290463	0.14604	55692	LUC7L	protein_coding
ENSG00000179978	82.2996	2.37892	1.08983	2.18284	0.0290474	0.14604	NA		unprocessed_pseudogene
ENSG00000182095	1006.19	1.11272	0.509711	2.18303	0.0290333	0.14604	84629	TNRC18	protein_coding
ENSG00000249715	51.048	1.12468	0.515343	2.18239	0.0290805	0.146167	90342	FER1L5	protein_coding
ENSG00000236901	338.286	0.745649	0.341772	2.18171	0.0291308	0.146339	81571	MIR600HG	sense_intronic
ENSG00000188783	36.6708	-1.7361	0.795926	-2.18124	0.0291659	0.146475	5549	PRELP	protein_coding
ENSG00000074071	56.1755	-0.827654	0.379462	-2.18113	0.0291741	0.146477	65993	MRPS34	protein_coding
ENSG00000005022	61.3852	-1.03742	0.475703	-2.1808	0.0291979	0.146545	292	SLC25A5	protein_coding
ENSG00000282034	183.868	1.18099	0.541722	2.18007	0.0292521	0.146708	NA		protein_coding
ENSG00000140577	345.878	0.680004	0.312037	2.17924	0.0293136	0.146936	64784	CRTC3	protein_coding
ENSG00000242616	31.6842	-1.78782	0.820527	-2.17887	0.0293414	0.147003	2790	GNG10	protein_coding
ENSG00000141012	187.246	1.13862	0.522645	2.17857	0.0293635	0.147066	2588	GALNS	protein_coding
ENSG00000276710	283.036	1.73102	0.794649	2.17835	0.0293801	0.147109	NA	CSPG4P10	transcribed_unprocessed_pseudogene
ENSG00000258289	204.867	-0.906584	0.416256	-2.17795	0.0294099	0.147185	91612	CHURC1	protein_coding
ENSG00000248568	212.168	0.892952	0.410078	2.17752	0.0294421	0.147299	NA	KRT8P48	processed_pseudogene
ENSG00000173960	68.8675	-0.76317	0.350516	-2.17728	0.02946	0.147334	165324	UBXN2A	protein_coding
ENSG00000184216	87.2916	1.03896	0.477198	2.17721	0.0294651	0.147334	3654	IRAK1	protein_coding
ENSG00000167657	174.502	1.24776	0.573137	2.17708	0.0294749	0.147342	1613	DAPK3	protein_coding
ENSG00000272367	34.709	-1.52592	0.701105	-2.17645	0.0295214	0.147455	NA	NA	NA
ENSG00000139946	141.048	-0.872609	0.400976	-2.17622	0.0295391	0.147503	57161	PELI2	protein_coding
ENSG00000147403	573.468	1.29462	0.594982	2.1759	0.029563	0.147582	6134	RPL10	protein_coding
ENSG00000117984	248.031	-0.94311	0.433469	-2.17573	0.0295757	0.147605	1509	CTSD	protein_coding
ENSG00000282458	1250.12	0.800132	0.36782	2.17534	0.0296048	0.14771	375690	WASH5P	transcribed_processed_pseudogene
ENSG00000157152	553.191	-1.03199	0.474502	-2.1749	0.0296378	0.147835	6854	SYN2	protein_coding
ENSG00000261971	141.711	0.888734	0.40876	2.17422	0.0296887	0.148008	NA	MMP25-AS1	antisense
ENSG00000049130	79.6214	-1.47058	0.676593	-2.1735	0.0297427	0.148193	4254	KITLG	protein_coding
ENSG00000137338	240.835	0.653951	0.300869	2.17354	0.0297399	0.148193	84547	PGBD1	protein_coding
ENSG00000196187	1912.8	1.86544	0.858303	2.1734	0.0297501	0.148193	9725	TMEM63A	protein_coding
ENSG00000143258	164.924	0.755975	0.348027	2.17218	0.0298425	0.148493	27005	USP21	protein_coding
ENSG00000072657	151.344	-1.02427	0.471685	-2.17151	0.0298928	0.148703	29953	TRHDE	protein_coding
ENSG00000196091	55.233	1.45721	0.671123	2.17129	0.0299091	0.148743	4604	MYBPC1	protein_coding
ENSG00000137841	88.6854	1.63903	0.755053	2.17075	0.0299498	0.148745	5330	PLCB2	protein_coding
ENSG00000144028	1045.71	0.481247	0.221674	2.17097	0.0299337	0.148745	23020	SNRNP200	protein_coding
ENSG00000197943	843.506	-1.12436	0.517871	-2.17112	0.0299222	0.148745	5336	PLCG2	protein_coding
ENSG00000164331	101.981	-0.805123	0.370918	-2.17062	0.0299597	0.148753	57763	ANKRA2	protein_coding
ENSG00000117906	440.66	-0.616114	0.283894	-2.17022	0.0299899	0.148863	5955	RCN2	protein_coding
ENSG00000172817	37.2198	-1.2289	0.566301	-2.17005	0.0300032	0.148882	9420	CYP7B1	protein_coding
ENSG00000265579	68.1842	-1.77131	0.816286	-2.16996	0.0300099	0.148882	NA		sense_intronic
ENSG00000111790	579.956	-0.912855	0.420794	-2.16936	0.030055	0.148972	26127	FGFR1OP2	protein_coding
ENSG00000118596	172.509	-1.3359	0.615823	-2.16929	0.0300604	0.148972	9194	SLC16A7	protein_coding
ENSG00000152382	39.6954	-1.27367	0.587084	-2.16949	0.0300456	0.148972	117143	TADA1	protein_coding
ENSG00000197937	222.799	-0.885805	0.408309	-2.16945	0.0300486	0.148972	84671	ZNF347	protein_coding
ENSG00000136715	139.071	-0.570387	0.262986	-2.16888	0.0300915	0.149025	79595	SAP130	protein_coding
ENSG00000165914	400.208	0.448077	0.206598	2.16883	0.0300955	0.149025	145567	TTC7B	protein_coding
ENSG00000197728	85.2414	-1.11921	0.51601	-2.16897	0.0300849	0.149025	6231	RPS26	protein_coding
ENSG00000008300	552.484	0.939869	0.433482	2.16819	0.0301444	0.149223	1951	CELSR3	protein_coding
ENSG00000102103	80.9564	0.889176	0.410177	2.16779	0.0301748	0.149257	10084	PQBP1	protein_coding
ENSG00000161533	186.156	-0.680832	0.314251	-2.16652	0.0302713	0.149598	51	ACOX1	protein_coding
ENSG00000177311	591.053	-0.87822	0.405371	-2.16646	0.030276	0.149598	253461	ZBTB38	protein_coding
ENSG00000182600	42.3063	1.38194	0.637799	2.16674	0.0302548	0.149598	389084	SNORC	protein_coding
ENSG00000224975	32.9275	1.06542	0.491781	2.16646	0.0302764	0.149598	8552	INE1	sense_intronic
ENSG00000261609	379.947	-0.816173	0.376813	-2.16599	0.030312	0.149733	8139	GAN	protein_coding
ENSG00000146826	115.641	1.33434	0.616141	2.16564	0.0303389	0.149785	55262	C7orf43	protein_coding
ENSG00000130758	203.922	1.33151	0.615018	2.165	0.0303876	0.149986	4294	MAP3K10	protein_coding
ENSG00000122565	202.747	-0.634927	0.293296	-2.1648	0.0304028	0.150021	11335	CBX3	protein_coding
ENSG00000111530	701.394	-0.782592	0.361595	-2.16428	0.0304429	0.15012	55832	CAND1	protein_coding
ENSG00000135250	760.069	-0.667357	0.308359	-2.16422	0.0304475	0.15012	6733	SRPK2	protein_coding
ENSG00000166473	111.008	1.70208	0.786402	2.16439	0.0304343	0.15012	114780	PKD1L2	polymorphic_pseudogene
ENSG00000166225	202.728	-0.795199	0.367468	-2.164	0.0304646	0.150164	10818	FRS2	protein_coding
ENSG00000198246	40.1453	1.04155	0.48155	2.16291	0.0305483	0.150536	55315	SLC29A3	protein_coding
ENSG00000230922	54.8187	1.5609	0.721718	2.16276	0.0305593	0.15055	NA		sense_intronic
ENSG00000172824	1125.39	0.947844	0.438468	2.16171	0.0306402	0.150908	283848	CES4A	protein_coding
ENSG00000121289	210.36	0.570993	0.264158	2.16156	0.030652	0.150926	84902	CEP89	protein_coding
ENSG00000071189	642.302	-0.858243	0.397125	-2.16114	0.0306844	0.151045	23161	SNX13	protein_coding
ENSG00000204356	136.73	1.03809	0.480487	2.1605	0.0307337	0.151247	7936	NELFE	protein_coding
ENSG00000178809	74.2485	1.29318	0.598606	2.16032	0.0307479	0.151276	375593	TRIM73	protein_coding
ENSG00000130702	362.505	1.30857	0.605817	2.16	0.0307727	0.151357	3911	LAMA5	protein_coding
ENSG00000162244	81.5302	-0.870306	0.402948	-2.15985	0.0307846	0.151375	6159	RPL29	protein_coding
ENSG00000165792	209.174	0.548033	0.253762	2.15964	0.0308009	0.151405	64745	METTL17	protein_coding
ENSG00000171703	254.515	1.18254	0.547585	2.15956	0.0308071	0.151405	6919	TCEA2	protein_coding
ENSG00000144712	213.489	0.857443	0.397078	2.15938	0.0308205	0.15143	23066	CAND2	protein_coding
ENSG00000141424	201.544	-0.971504	0.449926	-2.15925	0.0308306	0.151439	25800	SLC39A6	protein_coding
ENSG00000100445	130.331	0.637678	0.295402	2.15868	0.0308751	0.151577	56948	SDR39U1	protein_coding
ENSG00000120742	165.278	-0.830765	0.385031	-2.15766	0.0309545	0.151926	27230	SERP1	protein_coding
ENSG00000163882	94.9562	0.905211	0.419653	2.15704	0.0310023	0.152079	5437	POLR2H	protein_coding
ENSG00000074621	46.3952	1.09341	0.507003	2.15661	0.031036	0.152199	9187	SLC24A1	protein_coding
ENSG00000162889	84.0301	1.09623	0.508334	2.15652	0.0310433	0.152199	9261	MAPKAPK2	protein_coding
ENSG00000013810	43.6857	1.27189	0.590022	2.15566	0.0311103	0.152446	10460	TACC3	protein_coding
ENSG00000091622	352.245	1.22648	0.56902	2.15542	0.0311292	0.152498	83394	PITPNM3	protein_coding
ENSG00000176055	91.3283	-1.10678	0.513622	-2.15484	0.0311741	0.152677	153364	MBLAC2	protein_coding
ENSG00000129103	184.213	0.808993	0.375465	2.15464	0.0311897	0.152713	25870	SUMF2	protein_coding
ENSG00000065427	92.722	-0.657601	0.305268	-2.15417	0.0312266	0.152853	3735	KARS	protein_coding
ENSG00000141994	100.78	1.43667	0.667232	2.15318	0.0313044	0.153112	56931	DUS3L	protein_coding
ENSG00000197818	166.875	0.716113	0.332571	2.15326	0.031298	0.153112	23315	SLC9A8	protein_coding
ENSG00000261254	31.2056	-1.24672	0.579011	-2.15318	0.0313045	0.153112	NA	NA	NA
ENSG00000238083	991.131	1.41069	0.655341	2.15261	0.0313495	0.15325	474170	LRRC37A2	protein_coding
ENSG00000278535	129.623	0.903527	0.419767	2.15245	0.0313619	0.15327	79154	DHRS11	protein_coding
ENSG00000170260	67.1344	0.906377	0.421153	2.15213	0.0313869	0.153351	7988	ZNF212	protein_coding
ENSG00000002822	219.185	1.39571	0.648908	2.15087	0.0314867	0.153352	8379	MAD1L1	protein_coding
ENSG00000069329	392.34	-0.63176	0.293839	-2.15002	0.0315537	0.153352	55737	VPS35	protein_coding
ENSG00000075234	52.7219	1.43347	0.666223	2.15164	0.0314258	0.153352	55020	TTC38	protein_coding
ENSG00000131626	992.336	0.635639	0.295409	2.15173	0.031419	0.153352	8500	PPFIA1	protein_coding
ENSG00000134490	50.4196	0.755442	0.351258	2.15068	0.0315017	0.153352	85019	TMEM241	protein_coding
ENSG00000135446	50.4183	0.945204	0.439648	2.14991	0.0315623	0.153352	1019	CDK4	protein_coding
ENSG00000136100	336.621	-0.496082	0.230624	-2.15105	0.0314726	0.153352	51028	VPS36	protein_coding
ENSG00000139200	146.332	-0.691595	0.32161	-2.15041	0.0315226	0.153352	196500	PIANP	protein_coding
ENSG00000141519	196.026	1.10176	0.512357	2.15038	0.0315254	0.153352	55036	CCDC40	protein_coding
ENSG00000161654	70.5938	-1.02008	0.474413	-2.1502	0.0315397	0.153352	124801	LSM12	protein_coding
ENSG00000166450	132.219	-1.72212	0.800291	-2.15187	0.0314076	0.153352	283659	PRTG	protein_coding
ENSG00000177380	627.266	1.30876	0.608694	2.15012	0.0315458	0.153352	8541	PPFIA3	protein_coding
ENSG00000198517	69.8496	1.49518	0.695354	2.15024	0.0315362	0.153352	7975	MAFK	protein_coding
ENSG00000204435	238.205	0.727326	0.33823	2.15039	0.0315245	0.153352	1460	CSNK2B	protein_coding
ENSG00000225783	8029.67	1.07193	0.498371	2.15087	0.0314867	0.153352	440823	MIAT	lincRNA
ENSG00000250722	175.361	1.80014	0.836999	2.15071	0.0314991	0.153352	6414	SELENOP	protein_coding
ENSG00000253230	1517.13	1.27441	0.59255	2.15072	0.0314981	0.153352	157627	LINC00599	lincRNA
ENSG00000181396	181.082	0.779332	0.362542	2.14963	0.0315844	0.153418	79701	OGFOD3	protein_coding
ENSG00000266074	509.793	1.23236	0.573455	2.149	0.0316341	0.153619	57597	BAHCC1	protein_coding
ENSG00000113300	154.95	-1.07524	0.50042	-2.14867	0.0316606	0.153666	57472	CNOT6	protein_coding
ENSG00000179820	117.705	-0.87368	0.406601	-2.14874	0.031655	0.153666	91663	MYADM	protein_coding
ENSG00000162341	540.615	1.46877	0.683613	2.14854	0.0316705	0.153674	219931	TPCN2	protein_coding
ENSG00000152904	63.6139	-0.755264	0.35156	-2.14832	0.0316882	0.153719	9453	GGPS1	protein_coding
ENSG00000124193	1037.96	-0.80157	0.373171	-2.14799	0.0317142	0.153764	6431	SRSF6	protein_coding
ENSG00000266498	33.2616	1.22997	0.57282	2.14722	0.0317757	0.154022	NA		lincRNA
ENSG00000148408	1287.82	1.36311	0.634877	2.14704	0.0317899	0.154046	774	CACNA1B	protein_coding
ENSG00000160221	56.3475	1.57817	0.735076	2.14695	0.0317975	0.154046	8209	GATD3A	protein_coding
ENSG00000207051	90.7725	2.36652	1.10254	2.14642	0.0318395	0.154209	619499	SNORA27	snoRNA
ENSG00000003096	33.4843	-1.25728	0.585952	-2.14571	0.031896	0.15432	90293	KLHL13	protein_coding
ENSG00000142208	337.215	1.12844	0.525901	2.14573	0.0318949	0.15432	207	AKT1	protein_coding
ENSG00000149289	212.706	-1.01898	0.474875	-2.14577	0.031891	0.15432	85463	ZC3H12C	protein_coding
ENSG00000150776	121.754	-1.01909	0.474889	-2.14595	0.0318769	0.15432	55216	NKAPD1	protein_coding
ENSG00000159658	265.296	-0.684563	0.319093	-2.14534	0.0319257	0.154374	9813	EFCAB14	protein_coding
ENSG00000184922	141.612	1.33736	0.623406	2.14526	0.0319324	0.154374	752	FMNL1	protein_coding
ENSG00000135052	387.503	-0.915791	0.426999	-2.14472	0.0319755	0.154501	51280	GOLM1	protein_coding
ENSG00000277194	1012.37	2.12055	0.988943	2.14426	0.0320125	0.154638	9304	SNORD22	snoRNA
ENSG00000171160	56.4558	-0.703879	0.328349	-2.14369	0.0320577	0.154816	118812	MORN4	protein_coding
ENSG00000259429	101.551	1.2112	0.565223	2.14287	0.0321237	0.155094	100134869	UBE2Q2P2	transcribed_unprocessed_pseudogene
ENSG00000086666	110.971	-0.85755	0.400354	-2.14198	0.0321953	0.155359	54469	ZFAND6	protein_coding
ENSG00000114923	385.049	1.22486	0.571835	2.14198	0.0321955	0.155359	6508	SLC4A3	protein_coding
ENSG00000113758	820.586	1.16909	0.545905	2.14157	0.0322279	0.155475	1627	DBN1	protein_coding
ENSG00000102230	192.374	-0.805145	0.375987	-2.14142	0.0322405	0.155495	9468	PCYT1B	protein_coding
ENSG00000005379	2801.61	1.37886	0.644224	2.14034	0.0323276	0.15571	9256	TSPOAP1	protein_coding
ENSG00000079337	1663.69	1.04595	0.488669	2.1404	0.0323225	0.15571	10411	RAPGEF3	protein_coding
ENSG00000176438	293.715	1.32643	0.619713	2.14039	0.0323233	0.15571	161176	SYNE3	protein_coding
ENSG00000203485	871.836	1.63059	0.762049	2.13974	0.0323758	0.15586	64423	INF2	protein_coding
ENSG00000043591	96.2736	1.14339	0.534547	2.13898	0.032437	0.156073	153	ADRB1	protein_coding
ENSG00000141428	33.054	-0.885555	0.414052	-2.13875	0.0324559	0.156123	83608	C18orf21	protein_coding
ENSG00000254999	49.9734	-0.967267	0.452353	-2.1383	0.0324923	0.156257	55845	BRK1	protein_coding
ENSG00000067715	2917.71	-1.21352	0.56763	-2.13786	0.0325279	0.156388	6857	SYT1	protein_coding
ENSG00000101096	37.1634	2.00761	0.939271	2.13741	0.0325644	0.156399	4773	NFATC2	protein_coding
ENSG00000229852	80.4557	0.670954	0.313925	2.13731	0.0325729	0.156399	NA		antisense
ENSG00000249661	92.4199	1.12469	0.526182	2.13745	0.0325617	0.156399	NA	TNRC18P1	processed_pseudogene
ENSG00000257151	953.934	-1.27919	0.598422	-2.13761	0.0325484	0.156399	100506965	PWAR6	lincRNA
ENSG00000104731	260.71	1.20579	0.564318	2.13673	0.0326204	0.156586	54758	KLHDC4	protein_coding
ENSG00000255769	146.013	1.43217	0.670466	2.13608	0.0326731	0.156798	80154	GOLGA2P10	transcribed_unprocessed_pseudogene
ENSG00000221870	57.9116	-1.19591	0.559913	-2.13589	0.0326881	0.156816	NA	NA	NA
ENSG00000242607	46.4833	1.09151	0.511047	2.13582	0.0326939	0.156816	NA	RPS3AP34	processed_pseudogene
ENSG00000213920	32.1045	0.986639	0.462109	2.13508	0.0327545	0.157025	145553	MDP1	protein_coding
ENSG00000215301	1216.58	-0.579985	0.271638	-2.13514	0.0327499	0.157025	1654	DDX3X	protein_coding
ENSG00000114686	69.0698	-0.79295	0.371469	-2.13463	0.0327908	0.157117	11222	MRPL3	protein_coding
ENSG00000176383	62.9918	1.26497	0.592567	2.13473	0.0327828	0.157117	79369	B3GNT4	protein_coding
ENSG00000185742	310.552	-1.31471	0.616002	-2.13426	0.0328218	0.157224	399947	C11orf87	protein_coding
ENSG00000004777	325.586	1.24173	0.58185	2.13411	0.0328338	0.157241	115703	ARHGAP33	protein_coding
ENSG00000169062	1885.41	0.719796	0.337335	2.13377	0.0328613	0.157258	65110	UPF3A	protein_coding
ENSG00000170145	385.277	-0.604731	0.283412	-2.13375	0.0328631	0.157258	23235	SIK2	protein_coding
ENSG00000082438	120.282	-1.13102	0.530157	-2.13336	0.0328948	0.157369	22837	COBLL1	protein_coding
ENSG00000119688	636.04	0.867542	0.406742	2.1329	0.0329327	0.157509	5826	ABCD4	protein_coding
ENSG00000113594	862.132	-0.909497	0.426528	-2.13233	0.03298	0.157653	3977	LIFR	protein_coding
ENSG00000123154	58.5483	1.17888	0.552841	2.13241	0.0329734	0.157653	84292	WDR83	protein_coding
ENSG00000180008	138.621	-1.33946	0.628302	-2.13187	0.0330177	0.157792	122809	SOCS4	protein_coding
ENSG00000196455	202.933	-0.625768	0.293575	-2.13154	0.0330446	0.157841	30849	PIK3R4	protein_coding
ENSG00000259585	46.369	1.00515	0.471561	2.13153	0.0330451	0.157841	NA	RBM17P4	processed_pseudogene
ENSG00000108100	161.351	-0.707626	0.332018	-2.13129	0.0330654	0.157856	219771	CCNY	protein_coding
ENSG00000149541	75.2997	1.07935	0.506415	2.13135	0.0330604	0.157856	26229	B3GAT3	protein_coding
ENSG00000133193	88.9308	-0.79068	0.371071	-2.1308	0.0331053	0.158005	84923	FAM104A	protein_coding
ENSG00000134030	952.71	0.882884	0.414393	2.13055	0.0331262	0.158051	9811	CTIF	protein_coding
ENSG00000167755	50.2312	2.26829	1.06474	2.13038	0.0331406	0.158051	5653	KLK6	protein_coding
ENSG00000172985	160.836	1.12569	0.528388	2.13042	0.0331368	0.158051	344558	SH3RF3	protein_coding
ENSG00000006071	577.883	1.01876	0.478335	2.12981	0.0331876	0.158057	6833	ABCC8	protein_coding
ENSG00000144642	112.976	-1.0706	0.502601	-2.13012	0.0331619	0.158057	27303	RBMS3	protein_coding
ENSG00000151917	112.765	-0.961279	0.451331	-2.12988	0.0331818	0.158057	221336	BEND6	protein_coding
ENSG00000162650	149.724	1.1358	0.533305	2.12973	0.0331937	0.158057	127002	ATXN7L2	protein_coding
ENSG00000181450	136.857	-1.05708	0.496222	-2.13025	0.033151	0.158057	339500	ZNF678	protein_coding
ENSG00000200959	81.2095	3.1764	1.49137	2.12986	0.0331831	0.158057	26821	SNORA74A	snoRNA
ENSG00000176953	237.793	0.878337	0.412461	2.1295	0.0332127	0.158107	84901	NFATC2IP	protein_coding
ENSG00000128534	88.8854	-0.929501	0.436578	-2.12906	0.0332492	0.15824	51691	LSM8	protein_coding
ENSG00000185607	91.5266	1.16443	0.547036	2.12861	0.0332867	0.158377	NA	ACTBP7	processed_pseudogene
ENSG00000224411	37.1835	-1.79924	0.84542	-2.12823	0.0333183	0.158486	NA	HSP90AA2P	processed_pseudogene
ENSG00000011332	230.919	1.2451	0.585115	2.12797	0.03334	0.158537	8193	DPF1	protein_coding
ENSG00000241839	122.71	1.49627	0.703172	2.12789	0.0333462	0.158537	80301	PLEKHO2	protein_coding
ENSG00000163818	128.493	-0.953156	0.448059	-2.1273	0.0333952	0.158729	54585	LZTFL1	protein_coding
ENSG00000141622	240.881	0.952589	0.447876	2.1269	0.0334281	0.158844	494470	RNF165	protein_coding
ENSG00000139289	448.701	-0.970801	0.456527	-2.12649	0.0334621	0.158964	22822	PHLDA1	protein_coding
ENSG00000126261	348.111	-0.590787	0.277841	-2.12635	0.0334744	0.158982	10054	UBA2	protein_coding
ENSG00000180901	178.732	-0.954235	0.44882	-2.1261	0.0334953	0.15904	23510	KCTD2	protein_coding
ENSG00000103056	123.565	1.05922	0.498547	2.12462	0.0336182	0.159459	55512	SMPD3	protein_coding
ENSG00000135929	144.342	1.48301	0.698141	2.12422	0.0336517	0.159535	1593	CYP27A1	protein_coding
ENSG00000163565	157.914	-1.58594	0.746577	-2.12428	0.0336467	0.159535	3428	IFI16	protein_coding
ENSG00000141068	849.22	0.962503	0.453235	2.12363	0.0337013	0.159729	8844	KSR1	protein_coding
ENSG00000162227	67.2879	1.21113	0.570644	2.12239	0.0338052	0.160139	10629	TAF6L	protein_coding
ENSG00000185359	388.308	1.09295	0.515015	2.12218	0.0338226	0.160145	9146	HGS	protein_coding
ENSG00000090372	428.028	0.98058	0.462363	2.1208	0.0339384	0.16057	29888	STRN4	protein_coding
ENSG00000106009	194.499	1.25918	0.593762	2.12068	0.0339486	0.16057	221927	BRAT1	protein_coding
ENSG00000144355	61.4531	-1.41398	0.666725	-2.12078	0.0339405	0.16057	1745	DLX1	protein_coding
ENSG00000072849	93.1244	-1.20625	0.569104	-2.11956	0.0340435	0.160894	51009	DERL2	protein_coding
ENSG00000112144	149.187	-0.903366	0.426289	-2.11914	0.0340787	0.161019	22858	ICK	protein_coding
ENSG00000148384	125.085	1.22718	0.579155	2.11892	0.0340972	0.161065	56623	INPP5E	protein_coding
ENSG00000108448	72.5689	0.913797	0.43132	2.11861	0.0341237	0.161148	147166	TRIM16L	protein_coding
ENSG00000171791	315.671	-0.933114	0.440681	-2.11744	0.0342228	0.161575	596	BCL2	protein_coding
ENSG00000104907	157.85	1.18251	0.558631	2.11681	0.0342763	0.161786	55621	TRMT1	protein_coding
ENSG00000132702	369.173	1.68302	0.79516	2.11658	0.0342954	0.161793	60484	HAPLN2	protein_coding
ENSG00000279410	57.8279	1.5792	0.746172	2.11639	0.0343112	0.161826	NA		TEC
ENSG00000115694	493.916	0.834565	0.394379	2.11615	0.034332	0.161852	10494	STK25	protein_coding
ENSG00000134077	99.9694	-0.618103	0.292092	-2.11612	0.0343343	0.161852	25917	THUMPD3	protein_coding
ENSG00000118369	183.777	1.00782	0.476454	2.11526	0.034408	0.162157	57558	USP35	protein_coding
ENSG00000111863	41.3449	1.7086	0.807921	2.11481	0.0344459	0.162279	84830	ADTRP	protein_coding
ENSG00000198498	34.3984	-1.09889	0.519634	-2.11475	0.0344515	0.162279	55319	TMA16	protein_coding
ENSG00000106244	181.452	-0.766422	0.362503	-2.11425	0.0344939	0.162396	11333	PDAP1	protein_coding
ENSG00000100055	30.7393	3.26398	1.54422	2.11368	0.0345428	0.162584	27128	CYTH4	protein_coding
ENSG00000114383	31.1705	-0.987355	0.467353	-2.11266	0.0346303	0.162954	11334	TUSC2	protein_coding
ENSG00000148308	250.118	1.0935	0.51766	2.11239	0.0346532	0.16302	9328	GTF3C5	protein_coding
ENSG00000122741	133.493	-0.905047	0.428522	-2.11202	0.0346847	0.163088	79269	DCAF10	protein_coding
ENSG00000151151	65.3155	-0.886022	0.419516	-2.11201	0.0346855	0.163088	253430	IPMK	protein_coding
ENSG00000277007	40.2591	-1.52255	0.721528	-2.11018	0.0348429	0.163745	NA		lincRNA
ENSG00000107317	1169.56	1.32222	0.62684	2.10934	0.0349153	0.164001	5730	PTGDS	protein_coding
ENSG00000101191	1034.48	0.515239	0.244309	2.10897	0.0349475	0.164066	11083	DIDO1	protein_coding
ENSG00000177565	1077.59	-0.700591	0.332212	-2.10887	0.034956	0.164066	79718	TBL1XR1	protein_coding
ENSG00000107951	196.816	-0.684753	0.324907	-2.10754	0.035071	0.164396	55149	MTPAP	protein_coding
ENSG00000135241	159.437	-0.940082	0.446037	-2.10763	0.035063	0.164396	50640	PNPLA8	protein_coding
ENSG00000204634	158.165	0.708583	0.336328	2.10682	0.0351331	0.164603	11138	TBC1D8	protein_coding
ENSG00000279841	79.6721	1.12874	0.535828	2.10654	0.0351574	0.164675	NA		TEC
ENSG00000124615	102.015	0.709087	0.336674	2.10616	0.0351909	0.164758	4337	MOCS1	protein_coding
ENSG00000151014	30.0474	-1.05127	0.499146	-2.10613	0.0351931	0.164758	25819	NOCT	protein_coding
ENSG00000044090	200.545	1.02651	0.4875	2.10566	0.0352342	0.164908	9820	CUL7	protein_coding
ENSG00000187260	31.9998	1.9752	0.938118	2.10549	0.0352484	0.164933	349136	WDR86	protein_coding
ENSG00000118971	698.64	-0.834952	0.396581	-2.10537	0.0352588	0.164939	894	CCND2	protein_coding
ENSG00000157933	416.797	0.874622	0.415654	2.1042	0.0353606	0.165331	6497	SKI	protein_coding
ENSG00000117751	61.3903	-0.786573	0.373943	-2.10346	0.0354258	0.165366	5511	PPP1R8	protein_coding
ENSG00000125485	126.808	0.744359	0.353823	2.10376	0.0353995	0.165366	64794	DDX31	protein_coding
ENSG00000131778	371.014	0.786863	0.374091	2.1034	0.0354312	0.165366	9557	CHD1L	protein_coding
ENSG00000133111	67.5337	-0.691925	0.328933	-2.10354	0.0354183	0.165366	5994	RFXAP	protein_coding
ENSG00000135916	501.744	-1.14591	0.544649	-2.10395	0.0353829	0.165366	81618	ITM2C	protein_coding
ENSG00000204084	373.556	0.597841	0.284166	2.10385	0.0353918	0.165366	3633	INPP5B	protein_coding
ENSG00000215908	242.972	1.36161	0.647278	2.10359	0.0354146	0.165366	84809	CROCCP2	transcribed_unprocessed_pseudogene
ENSG00000160972	74.2058	1.2684	0.603159	2.10292	0.0354724	0.165494	84988	PPP1R16A	protein_coding
ENSG00000255182	87.0486	1.39019	0.661089	2.10288	0.0354764	0.165494	NA		processed_transcript
ENSG00000148343	219.974	1.05065	0.499836	2.102	0.0355537	0.1657	84895	MIGA2	protein_coding
ENSG00000244627	95.8631	0.822572	0.391335	2.10196	0.0355568	0.1657	400927	TPTEP2	transcribed_unprocessed_pseudogene
ENSG00000200983	114.648	2.27366	1.08192	2.10151	0.0355964	0.165842	619562	SNORA3A	snoRNA
ENSG00000164022	115.162	-0.541919	0.257945	-2.10091	0.0356491	0.166005	9255	AIMP1	protein_coding
ENSG00000177051	65.3559	0.818242	0.389471	2.1009	0.0356494	0.166005	23403	FBXO46	protein_coding
ENSG00000035928	285.675	-0.840954	0.400396	-2.10031	0.0357018	0.166123	5981	RFC1	protein_coding
ENSG00000160789	350.933	1.34687	0.641271	2.10031	0.0357016	0.166123	4000	LMNA	protein_coding
ENSG00000172270	330.854	-0.853773	0.406478	-2.10042	0.0356921	0.166123	682	BSG	protein_coding
ENSG00000165300	1001.13	-0.949182	0.452067	-2.09965	0.0357599	0.166351	26050	SLITRK5	protein_coding
ENSG00000100296	311.015	0.590593	0.281329	2.0993	0.0357905	0.166451	8563	THOC5	protein_coding
ENSG00000147649	492.545	-0.654904	0.312124	-2.09822	0.0358861	0.166811	92140	MTDH	protein_coding
ENSG00000132361	288.925	1.08327	0.516384	2.09779	0.0359236	0.166943	23277	CLUH	protein_coding
ENSG00000176393	69.9511	0.849556	0.405169	2.09679	0.036012	0.167312	6051	RNPEP	protein_coding
ENSG00000131788	245.716	0.642911	0.306741	2.09594	0.0360875	0.16762	10401	PIAS3	protein_coding
ENSG00000053254	299.96	-0.726302	0.346623	-2.09537	0.0361383	0.167771	1112	FOXN3	protein_coding
ENSG00000129315	261.619	-0.839951	0.400842	-2.09547	0.0361293	0.167771	904	CCNT1	protein_coding
ENSG00000118194	205.853	1.97813	0.944204	2.09502	0.0361691	0.167872	7139	TNNT2	protein_coding
ENSG00000116954	88.5029	-0.742967	0.354861	-2.09369	0.036288	0.168339	64121	RRAGC	protein_coding
ENSG00000156050	117.164	-0.664509	0.317434	-2.09338	0.0363157	0.168339	145483	FAM161B	protein_coding
ENSG00000188626	66.2362	0.902833	0.431268	2.09344	0.03631	0.168339	653720	GOLGA8M	protein_coding
ENSG00000214967	189.006	1.31917	0.63016	2.09339	0.0363146	0.168339	101059938	NPIPA7	protein_coding
ENSG00000183020	807.637	0.740225	0.353629	2.09322	0.0363292	0.168359	161	AP2A2	protein_coding
ENSG00000233705	59.2405	-1.25526	0.599894	-2.09247	0.0363962	0.168627	NA	SLC26A4-AS1	antisense
ENSG00000141179	158.858	0.993207	0.474862	2.09157	0.0364769	0.168916	58488	PCTP	protein_coding
ENSG00000122705	182.234	-0.835541	0.399506	-2.09143	0.0364891	0.16893	1211	CLTA	protein_coding
ENSG00000167671	238.467	0.998151	0.477397	2.09082	0.0365441	0.169117	80700	UBXN6	protein_coding
ENSG00000197816	823.009	0.7628	0.36484	2.09078	0.036548	0.169117	100499483	CCDC180	protein_coding
ENSG00000200394	113.356	3.18651	1.5243	2.09047	0.0365756	0.16916	100124536	SNORA38B	snoRNA
ENSG00000159176	924.373	1.03151	0.493609	2.08974	0.0366413	0.169336	1465	CSRP1	protein_coding
ENSG00000162231	437.284	0.4753	0.22751	2.08914	0.0366949	0.169541	10482	NXF1	protein_coding
ENSG00000167792	523.073	0.928546	0.444491	2.08901	0.0367067	0.169553	4723	NDUFV1	protein_coding
ENSG00000136861	1610.85	0.920821	0.44082	2.08888	0.0367184	0.169564	55755	CDK5RAP2	protein_coding
ENSG00000242419	245.812	-0.871752	0.417401	-2.08853	0.0367504	0.169632	56098	PCDHGC4	protein_coding
ENSG00000264538	325.141	0.535452	0.25638	2.08851	0.0367516	0.169632	NA	SUZ12P1	transcribed_unprocessed_pseudogene
ENSG00000159256	443.531	-0.718598	0.344368	-2.08672	0.0369139	0.170247	23515	MORC3	protein_coding
ENSG00000173818	174.284	0.787278	0.377297	2.08663	0.0369219	0.170247	284131	ENDOV	protein_coding
ENSG00000166224	215.038	0.51586	0.247378	2.08531	0.0370413	0.170712	8879	SGPL1	protein_coding
ENSG00000153012	44.5547	-1.29123	0.619265	-2.0851	0.0370603	0.170757	55203	LGI2	protein_coding
ENSG00000101745	1856.81	-1.0081	0.483624	-2.08446	0.0371183	0.170938	23253	ANKRD12	protein_coding
ENSG00000182871	334.28	1.60272	0.769129	2.08381	0.0371772	0.171123	80781	COL18A1	protein_coding
ENSG00000115361	30.8009	-1.56325	0.750413	-2.08319	0.0372342	0.171343	33	ACADL	protein_coding
ENSG00000177646	349.592	0.763107	0.366363	2.08292	0.0372582	0.17141	28976	ACAD9	protein_coding
ENSG00000055917	619.094	-0.673984	0.323607	-2.08272	0.0372766	0.171452	23369	PUM2	protein_coding
ENSG00000138074	88.0312	0.75925	0.364588	2.08249	0.0372978	0.171507	8884	SLC5A6	protein_coding
ENSG00000116883	64.4153	1.3415	0.644213	2.08238	0.0373076	0.171509	NA		antisense
ENSG00000117500	176.989	-0.940868	0.451898	-2.08204	0.037339	0.17161	50999	TMED5	protein_coding
ENSG00000139370	206.37	0.672849	0.323257	2.08146	0.0373915	0.171765	121260	SLC15A4	protein_coding
ENSG00000162623	87.3544	-0.797733	0.383325	-2.08109	0.037426	0.171794	127253	TYW3	protein_coding
ENSG00000153823	126.363	-0.876848	0.421392	-2.08084	0.0374486	0.171807	55022	PID1	protein_coding
ENSG00000224389	206.744	1.74353	0.837909	2.08081	0.0374513	0.171807	721	C4B	protein_coding
ENSG00000184009	1223.61	-1.099	0.528381	-2.07994	0.0375311	0.172105	71	ACTG1	protein_coding
ENSG00000023902	285.361	0.882621	0.424465	2.07937	0.0375831	0.172272	51177	PLEKHO1	protein_coding
ENSG00000263278	152.434	1.56165	0.751079	2.07922	0.0375975	0.172281	NA		sense_intronic
ENSG00000125351	537.194	0.578905	0.278441	2.07909	0.0376088	0.172289	65109	UPF3B	protein_coding
ENSG00000164106	79.3851	-1.38779	0.66761	-2.07874	0.0376413	0.172395	11341	SCRG1	protein_coding
ENSG00000168591	90.8562	0.6973	0.335526	2.07823	0.0376882	0.172567	79089	TMUB2	protein_coding
ENSG00000164024	110.738	-0.574764	0.276621	-2.0778	0.0377276	0.172704	23173	METAP1	protein_coding
ENSG00000240356	34.5596	-1.42776	0.687192	-2.07767	0.0377398	0.172717	118433	RPL23AP7	transcribed_processed_pseudogene
ENSG00000078061	82.8553	1.01383	0.488082	2.07716	0.0377865	0.172845	369	ARAF	protein_coding
ENSG00000186399	318.926	0.959535	0.461934	2.07721	0.0377818	0.172845	101059918	GOLGA8R	protein_coding
ENSG00000130287	899.561	1.1523	0.554923	2.07651	0.0378466	0.173033	1463	NCAN	protein_coding
ENSG00000143398	461.915	0.548658	0.264253	2.07626	0.0378696	0.173044	8394	PIP5K1A	protein_coding
ENSG00000249850	98.8109	0.679902	0.327478	2.07618	0.0378773	0.173044	NA	KRT18P31	processed_pseudogene
ENSG00000158008	225.592	1.17369	0.56536	2.07601	0.0378932	0.173074	2134	EXTL1	protein_coding
ENSG00000139343	40.0704	-1.29587	0.624257	-2.07586	0.0379066	0.173092	6636	SNRPF	protein_coding
ENSG00000141499	33.908	0.948726	0.457086	2.0756	0.0379313	0.173162	55135	WRAP53	protein_coding
ENSG00000196081	34.1211	-0.996215	0.480087	-2.07507	0.0379801	0.173298	440519	ZNF724	protein_coding
ENSG00000197329	167.436	-0.742379	0.357757	-2.07509	0.037978	0.173298	57162	PELI1	protein_coding
ENSG00000113391	281.482	-0.7365	0.354994	-2.07469	0.0380157	0.173418	83989	FAM172A	protein_coding
ENSG00000110344	574.45	-0.721334	0.34779	-2.07405	0.0380744	0.173642	9354	UBE4A	protein_coding
ENSG00000115275	109.131	0.831815	0.40121	2.07327	0.0381475	0.173926	7841	MOGS	protein_coding
ENSG00000221420	940.216	2.84246	1.37163	2.07232	0.0382357	0.174162	677847	SNORA81	snoRNA
ENSG00000174669	66.1943	1.02227	0.49335	2.0721	0.0382562	0.174169	3177	SLC29A2	protein_coding
ENSG00000111843	40.191	-0.898405	0.433692	-2.07153	0.0383095	0.174368	51522	TMEM14C	protein_coding
ENSG00000166821	34.2584	-1.09861	0.530587	-2.07055	0.0384009	0.174697	8800	PEX11A	protein_coding
ENSG00000072121	629.68	0.607075	0.293259	2.0701	0.0384433	0.174777	23503	ZFYVE26	protein_coding
ENSG00000188186	42.6359	1.0239	0.494727	2.06963	0.0384868	0.174828	389541	LAMTOR4	protein_coding
ENSG00000196547	1738.45	0.956202	0.462105	2.06923	0.0385243	0.174955	4122	MAN2A2	protein_coding
ENSG00000068024	709.06	0.83535	0.403758	2.06894	0.0385522	0.175037	9759	HDAC4	protein_coding
ENSG00000182199	55.5994	0.911509	0.44059	2.06884	0.0385614	0.175037	6472	SHMT2	protein_coding
ENSG00000115041	314.93	1.21133	0.585571	2.06863	0.038581	0.175083	30818	KCNIP3	protein_coding
ENSG00000103226	326.935	0.605758	0.292903	2.06812	0.0386291	0.175128	408050	NOMO3	protein_coding
ENSG00000108984	88.4274	-0.926811	0.448085	-2.06838	0.0386043	0.175128	5608	MAP2K6	protein_coding
ENSG00000206195	55.5845	1.79581	0.868255	2.0683	0.0386119	0.175128	503637	DUXAP8	processed_transcript
ENSG00000257218	98.8719	-0.694048	0.335581	-2.0682	0.0386212	0.175128	283459	GATC	protein_coding
ENSG00000087263	97.6227	-0.701324	0.339204	-2.06756	0.0386817	0.175323	55239	OGFOD1	protein_coding
ENSG00000009950	180.716	1.3455	0.651056	2.06664	0.0387678	0.175497	51085	MLXIPL	protein_coding
ENSG00000070831	194.82	-0.656944	0.317865	-2.06674	0.0387589	0.175497	998	CDC42	protein_coding
ENSG00000105419	396.149	1.42651	0.690235	2.0667	0.0387625	0.175497	56917	MEIS3	protein_coding
ENSG00000162148	42.0335	1.30825	0.632946	2.06692	0.0387416	0.175497	220004	PPP1R32	protein_coding
ENSG00000090060	701.827	-0.792404	0.383536	-2.06605	0.0388239	0.175626	10914	PAPOLA	protein_coding
ENSG00000108591	145.87	0.652373	0.315761	2.06604	0.0388249	0.175626	1819	DRG2	protein_coding
ENSG00000240230	154.934	0.624773	0.302373	2.06623	0.0388063	0.175626	90639	COX19	protein_coding
ENSG00000117505	198.135	-1.10168	0.53329	-2.06582	0.0388458	0.175677	1810	DR1	protein_coding
ENSG00000258461	111.652	1.01467	0.491266	2.06541	0.0388843	0.175808	NA		protein_coding
ENSG00000110237	579.172	1.07227	0.519239	2.06509	0.0389146	0.175901	9828	ARHGEF17	protein_coding
ENSG00000121904	1140.08	0.926278	0.448614	2.06475	0.0389462	0.176001	114784	CSMD2	protein_coding
ENSG00000051382	263.992	-0.61701	0.298887	-2.06436	0.0389837	0.176084	5291	PIK3CB	protein_coding
ENSG00000181472	32.659	-1.00436	0.486678	-2.0637	0.0390459	0.176321	57621	ZBTB2	protein_coding
ENSG00000275143	43.9179	2.08829	1.01197	2.06358	0.0390571	0.176328	677781	SCARNA16	scaRNA
ENSG00000101199	526.043	1.3817	0.669682	2.06321	0.0390923	0.176431	55738	ARFGAP1	protein_coding
ENSG00000272918	40.0869	-1.17228	0.568202	-2.06314	0.0390989	0.176431	NA		antisense
ENSG00000082293	154.504	1.03967	0.503954	2.06303	0.0391101	0.176437	1310	COL19A1	protein_coding
ENSG00000264515	59.6346	1.4523	0.704473	2.06155	0.039251	0.17703	284395		processed_transcript
ENSG00000196605	195.761	0.659192	0.319775	2.06143	0.0392624	0.177037	162993	ZNF846	protein_coding
ENSG00000189159	43.6762	-1.15252	0.559156	-2.06117	0.0392867	0.177104	51155	JPT1	protein_coding
ENSG00000160803	156.486	-0.709653	0.34436	-2.06079	0.0393233	0.177225	56893	UBQLN4	protein_coding
ENSG00000274080	50.6953	1.70565	0.827979	2.06002	0.0393967	0.177513	NA		sense_intronic
ENSG00000095319	339.876	0.70273	0.341186	2.05967	0.0394302	0.177551	23511	NUP188	protein_coding
ENSG00000106610	133.309	0.657631	0.319287	2.05969	0.0394285	0.177551	64940	STAG3L4	transcribed_unprocessed_pseudogene
ENSG00000128928	311.334	0.702165	0.34105	2.05883	0.0395105	0.177732	3712	IVD	protein_coding
ENSG00000141456	601.781	1.02801	0.499324	2.0588	0.0395133	0.177732	27043	PELP1	protein_coding
ENSG00000162374	238.142	-1.10767	0.538014	-2.05881	0.0395124	0.177732	1996	ELAVL4	protein_coding
ENSG00000196437	71.3684	-0.882281	0.428564	-2.05869	0.0395236	0.177735	148266	ZNF569	protein_coding
ENSG00000004779	49.3949	-1.08032	0.524928	-2.05804	0.0395858	0.17794	4706	NDUFAB1	protein_coding
ENSG00000138071	263.405	-0.840065	0.408352	-2.05721	0.039666	0.178245	10097	ACTR2	protein_coding
ENSG00000092094	484.661	0.759325	0.369282	2.05622	0.0397614	0.178629	55644	OSGEP	protein_coding
ENSG00000072062	250.646	-0.550077	0.267581	-2.05574	0.0398075	0.178714	5566	PRKACA	protein_coding
ENSG00000104897	140.64	1.08045	0.525591	2.05568	0.0398133	0.178714	8175	SF3A2	protein_coding
ENSG00000196182	111.69	0.913185	0.444238	2.05562	0.0398192	0.178714	83931	STK40	protein_coding
ENSG00000151090	509.54	-0.839311	0.408345	-2.0554	0.0398404	0.17874	7068	THRB	protein_coding
ENSG00000180304	244.191	-0.661254	0.321722	-2.05536	0.0398444	0.17874	4947	OAZ2	protein_coding
ENSG00000091073	159.755	1.03117	0.501734	2.05521	0.0398583	0.178759	113878	DTX2	protein_coding
ENSG00000171453	71.1218	0.759839	0.369734	2.05509	0.03987	0.178767	9533	POLR1C	protein_coding
ENSG00000171992	253.849	-1.01476	0.493811	-2.05495	0.0398839	0.178786	11346	SYNPO	protein_coding
ENSG00000165804	83.6798	1.14277	0.556246	2.05443	0.0399336	0.178922	51222	ZNF219	protein_coding
ENSG00000206597	234.869	2.48152	1.20788	2.05444	0.0399327	0.178922	692158	SNORA57	snoRNA
ENSG00000100949	74.6125	1.01046	0.492084	2.05342	0.0400319	0.179157	5875	RABGGTA	protein_coding
ENSG00000159110	167.338	0.589797	0.287184	2.05372	0.0400023	0.179157	3455	IFNAR2	protein_coding
ENSG00000165458	342.398	1.01134	0.492523	2.05339	0.0400349	0.179157	3636	INPPL1	protein_coding
ENSG00000198833	139.053	-0.630962	0.30726	-2.05351	0.0400233	0.179157	51465	UBE2J1	protein_coding
ENSG00000181085	33.3065	2.51819	1.22647	2.0532	0.0400528	0.179194	225689	MAPK15	protein_coding
ENSG00000141564	378.114	0.674471	0.328585	2.05265	0.0401062	0.179257	57521	RPTOR	protein_coding
ENSG00000197362	98.3173	0.901977	0.439401	2.05274	0.0400978	0.179257	136051	ZNF786	protein_coding
ENSG00000251664	41.6511	1.18539	0.577453	2.05279	0.0400932	0.179257	56137	PCDHA12	protein_coding
ENSG00000182899	56.002	-0.890252	0.433756	-2.05242	0.0401285	0.179313	6165	RPL35A	protein_coding
ENSG00000166272	173.179	0.568947	0.277223	2.0523	0.0401401	0.179322	54838	WBP1L	protein_coding
ENSG00000095485	101.995	0.782807	0.38149	2.05197	0.0401725	0.179423	55280	CWF19L1	protein_coding
ENSG00000100726	85.7992	1.2745	0.621149	2.05184	0.0401848	0.179434	9894	TELO2	protein_coding
ENSG00000113569	138.236	-0.74281	0.362071	-2.05156	0.0402126	0.179514	9631	NUP155	protein_coding
ENSG00000143375	199.836	1.12276	0.547313	2.05141	0.0402273	0.179514	57530	CGN	protein_coding
ENSG00000105717	30.5604	1.21813	0.593868	2.05118	0.0402496	0.179544	80714	PBX4	protein_coding
ENSG00000125977	198.927	-0.754183	0.367699	-2.05109	0.0402584	0.179544	8894	EIF2S2	protein_coding
ENSG00000100823	207.999	0.66803	0.325786	2.05052	0.0403141	0.179713	328	APEX1	protein_coding
ENSG00000125637	75.3534	0.799304	0.38993	2.04986	0.0403779	0.179859	23550	PSD4	protein_coding
ENSG00000164542	86.8737	-0.9326	0.454949	-2.0499	0.040374	0.179859	23366	KIAA0895	protein_coding
ENSG00000134253	77.1184	0.827551	0.403742	2.0497	0.0403935	0.179885	80263	TRIM45	protein_coding
ENSG00000109066	78.5135	1.15632	0.564215	2.04943	0.0404198	0.179958	54868	TMEM104	protein_coding
ENSG00000204272	36.6922	-0.977517	0.477121	-2.04878	0.0404835	0.180198	550643	NBDY	protein_coding
ENSG00000162775	320.135	0.748736	0.365502	2.04851	0.0405096	0.180271	64783	RBM15	protein_coding
ENSG00000136436	552.136	0.650954	0.317826	2.04814	0.0405459	0.180388	10241	CALCOCO2	protein_coding
ENSG00000170113	313.701	-0.79083	0.386149	-2.048	0.0405605	0.18041	123606	NIPA1	protein_coding
ENSG00000114779	44.8351	0.786375	0.384097	2.04733	0.0406254	0.180567	84836	ABHD14B	protein_coding
ENSG00000272977	59.1659	2.03629	0.994536	2.04747	0.0406116	0.180567	NA		sense_intronic
ENSG00000115839	437.958	-0.537111	0.262426	-2.04672	0.0406857	0.180704	22930	RAB3GAP1	protein_coding
ENSG00000211459	7171.46	-1.71164	0.836246	-2.04682	0.0406761	0.180704	NA	MT-RNR1	Mt_rRNA
ENSG00000155970	240.428	-0.695672	0.340019	-2.04598	0.0407586	0.180984	286097	MICU3	protein_coding
ENSG00000260630	63.0483	0.998981	0.48832	2.04575	0.0407807	0.181038	197187	SNAI3-AS1	antisense
ENSG00000132879	429.01	1.00362	0.490721	2.0452	0.0408351	0.181236	93611	FBXO44	protein_coding
ENSG00000100926	54.398	0.785856	0.38436	2.04458	0.0408961	0.181463	10548	TM9SF1	protein_coding
ENSG00000137504	1266.04	0.966403	0.472782	2.04408	0.0409457	0.181519	58487	CREBZF	protein_coding
ENSG00000143368	46.6896	-0.65557	0.32072	-2.04405	0.0409482	0.181519	10262	SF3B4	protein_coding
ENSG00000181827	483.379	-0.842275	0.412049	-2.04411	0.0409423	0.181519	64864	RFX7	protein_coding
ENSG00000108960	52.1379	-1.19716	0.585951	-2.0431	0.0410427	0.181894	23531	MMD	protein_coding
ENSG00000168701	53.3525	1.00748	0.49318	2.04282	0.0410698	0.181926	29100	TMEM208	protein_coding
ENSG00000198467	336.366	1.87783	0.919225	2.04285	0.0410677	0.181926	7169	TPM2	protein_coding
ENSG00000173511	48.2777	-0.954584	0.467324	-2.04266	0.0410862	0.181954	7423	VEGFB	protein_coding
ENSG00000180425	41.4207	-1.5733	0.770424	-2.04212	0.0411397	0.182104	54494	C11orf71	protein_coding
ENSG00000182208	69.7249	1.11683	0.546893	2.04213	0.0411382	0.182104	81532	MOB2	protein_coding
ENSG00000126214	1820.68	-0.71378	0.349565	-2.04191	0.0411606	0.182152	3831	KLC1	protein_coding
ENSG00000166689	133.19	1.02889	0.504013	2.0414	0.0412107	0.18233	144100	PLEKHA7	protein_coding
ENSG00000150656	362.373	2.07234	1.01593	2.03984	0.0413663	0.182842	84735	CNDP1	protein_coding
ENSG00000044446	305.957	0.676589	0.331777	2.03929	0.0414213	0.183024	5256	PHKA2	protein_coding
ENSG00000138629	44.742	-0.8671	0.425231	-2.03913	0.0414373	0.183024	84993	UBL7	protein_coding
ENSG00000277184	113.368	2.0722	1.01633	2.03891	0.041459	0.183076	677798	SNORA9	snoRNA
ENSG00000214776	110.592	1.06929	0.524482	2.03875	0.0414748	0.183101	NA		transcribed_unprocessed_pseudogene
ENSG00000154305	1101.64	-0.503936	0.247283	-2.03789	0.0415609	0.183393	375056	MIA3	protein_coding
ENSG00000269190	93.081	1.07754	0.528803	2.0377	0.0415795	0.183431	115290	FBXO17	protein_coding
ENSG00000198894	269.75	-0.71366	0.350267	-2.03747	0.0416026	0.183489	85457	CIPC	protein_coding
ENSG00000158792	36.1743	1.47635	0.724676	2.03726	0.0416244	0.183534	124044	SPATA2L	protein_coding
ENSG00000163257	219.899	-0.839592	0.412136	-2.03717	0.0416327	0.183534	54876	DCAF16	protein_coding
ENSG00000143630	84.3062	1.06276	0.521782	2.03679	0.0416709	0.183658	57657	HCN3	protein_coding
ENSG00000141425	424.482	-0.781579	0.383847	-2.03617	0.0417329	0.183843	55197	RPRD1A	protein_coding
ENSG00000259959	69.2102	-1.19603	0.587459	-2.03594	0.0417561	0.183901	NA		lincRNA
ENSG00000110756	190.465	0.551389	0.270863	2.03567	0.0417831	0.183932	11234	HPS5	protein_coding
ENSG00000118402	74.3586	-1.10058	0.540644	-2.03569	0.0417817	0.183932	6785	ELOVL4	protein_coding
ENSG00000268205	275.432	-0.846971	0.416101	-2.03549	0.0418014	0.183945	NA		lincRNA
ENSG00000105618	256.697	1.00007	0.491439	2.03498	0.0418529	0.184106	26121	PRPF31	protein_coding
ENSG00000146540	215.839	0.938426	0.461175	2.03486	0.0418649	0.184115	84310	C7orf50	protein_coding
ENSG00000156030	595.136	0.46242	0.227295	2.03445	0.0419064	0.184165	91748	ELMSAN1	protein_coding
ENSG00000235683	49.3796	1.2169	0.59814	2.03448	0.0419029	0.184165	NA		processed_pseudogene
ENSG00000188153	414.319	1.85658	0.912674	2.03422	0.041929	0.184221	1287	COL4A5	protein_coding
ENSG00000120705	166.63	-0.664983	0.327069	-2.03316	0.0420366	0.184602	2107	ETF1	protein_coding
ENSG00000148356	302.887	0.894773	0.440154	2.03286	0.0420662	0.184647	90678	LRSAM1	protein_coding
ENSG00000255052	38.2216	1.4777	0.726949	2.03274	0.0420791	0.184659	NA	FAM66D	antisense
ENSG00000131236	164.091	-0.580114	0.285495	-2.03196	0.0421576	0.184919	10487	CAP1	protein_coding
ENSG00000280328	120.082	0.561503	0.276337	2.03195	0.0421584	0.184919	NA	NA	NA
ENSG00000089050	36.8825	-1.33711	0.658456	-2.03068	0.0422879	0.185072	10741	RBBP9	protein_coding
ENSG00000104267	59.7656	-1.38317	0.681105	-2.03077	0.0422781	0.185072	760	CA2	protein_coding
ENSG00000129317	566.609	-0.971678	0.478506	-2.03065	0.0422903	0.185072	83448	PUS7L	protein_coding
ENSG00000129682	166.283	-1.18555	0.583777	-2.03084	0.0422717	0.185072	2258	FGF13	protein_coding
ENSG00000137497	4031.5	0.81919	0.40342	2.03061	0.0422941	0.185072	4926	NUMA1	protein_coding
ENSG00000159210	113.616	0.492926	0.242741	2.03067	0.0422887	0.185072	11267	SNF8	protein_coding
ENSG00000166170	229.835	-0.753363	0.370929	-2.03102	0.0422533	0.185072	9529	BAG5	protein_coding
ENSG00000174886	117.756	1.24655	0.61379	2.0309	0.0422648	0.185072	126328	NDUFA11	protein_coding
ENSG00000165629	112.678	-0.670047	0.330001	-2.03044	0.0423117	0.185105	509	ATP5F1C	protein_coding
ENSG00000244119	38.9136	1.21999	0.601086	2.02965	0.0423925	0.18537	285359	PDCL3P4	processed_pseudogene
ENSG00000112759	115.783	1.20806	0.595517	2.02859	0.0425004	0.185709	2030	SLC29A1	protein_coding
ENSG00000088876	263.735	0.522574	0.257723	2.02766	0.042595	0.185946	79175	ZNF343	protein_coding
ENSG00000089154	571.019	0.804906	0.396958	2.02769	0.0425922	0.185946	10985	GCN1	protein_coding
ENSG00000118922	406.619	-1.13854	0.56143	-2.02793	0.0425676	0.185946	11278	KLF12	protein_coding
ENSG00000252316	99.3081	-2.21573	1.09267	-2.02782	0.0425788	0.185946	6086	RNY4	misc_RNA
ENSG00000113269	599.841	-0.64917	0.320203	-2.02737	0.0426244	0.185978	55819	RNF130	protein_coding
ENSG00000274895	36.6053	-1.3881	0.684706	-2.02729	0.0426327	0.185978	NA		antisense
ENSG00000128791	59.8972	-0.66592	0.328536	-2.02693	0.0426693	0.186049	57045	TWSG1	protein_coding
ENSG00000169020	52.9016	-1.3175	0.649996	-2.02693	0.0426693	0.186049	521	ATP5ME	protein_coding
ENSG00000237765	121.404	-1.1238	0.554699	-2.02597	0.0427677	0.186389	285550	FAM200B	protein_coding
ENSG00000179195	393.746	-0.634728	0.313406	-2.02526	0.0428411	0.186665	144348	ZNF664	protein_coding
ENSG00000256973	55.5605	-0.960224	0.474241	-2.02476	0.0428919	0.186797	NA		lincRNA
ENSG00000169221	329.677	0.810349	0.400257	2.02457	0.0429115	0.186839	26000	TBC1D10B	protein_coding
ENSG00000204604	35.838	-1.1226	0.554533	-2.0244	0.0429292	0.186856	90333	ZNF468	protein_coding
ENSG00000259366	41.3262	-1.10374	0.545238	-2.02433	0.0429359	0.186856	NA		sense_intronic
ENSG00000180921	32.1677	1.30485	0.644652	2.02411	0.0429585	0.186866	286077	FAM83H	protein_coding
ENSG00000110619	350.387	0.574118	0.283725	2.0235	0.0430215	0.186983	833	CARS	protein_coding
ENSG00000129968	254.515	1.26573	0.625442	2.02374	0.0429965	0.186983	81926	ABHD17A	protein_coding
ENSG00000157637	260.984	1.12343	0.55523	2.02336	0.0430363	0.186983	124565	SLC38A10	protein_coding
ENSG00000163541	200.091	0.448808	0.221787	2.0236	0.0430116	0.186983	8802	SUCLG1	protein_coding
ENSG00000243679	35.9569	0.920009	0.454685	2.0234	0.0430321	0.186983	NA		processed_pseudogene
ENSG00000160214	180.524	1.07877	0.533248	2.02303	0.0430705	0.187087	8568	RRP1	protein_coding
ENSG00000167747	35.415	1.16273	0.574829	2.02275	0.0430991	0.187123	84798	C19orf48	protein_coding
ENSG00000232112	76.8574	-1.14443	0.56577	-2.02278	0.043096	0.187123	51372	TMA7	protein_coding
ENSG00000083099	134.938	-0.82422	0.407565	-2.0223	0.0431451	0.18718	57226	LYRM2	protein_coding
ENSG00000112977	48.8167	-0.90586	0.447952	-2.02223	0.043153	0.18718	1611	DAP	protein_coding
ENSG00000184056	164.532	0.632457	0.312729	2.02238	0.0431368	0.18718	26276	VPS33B	protein_coding
ENSG00000087206	393.051	0.566465	0.280296	2.02096	0.0432843	0.187484	51720	UIMC1	protein_coding
ENSG00000133316	87.1788	0.926257	0.45829	2.02111	0.0432679	0.187484	54663	WDR74	protein_coding
ENSG00000136068	818.708	0.835463	0.413341	2.02124	0.0432548	0.187484	2317	FLNB	protein_coding
ENSG00000183023	1268.24	-0.87534	0.433126	-2.02098	0.0432817	0.187484	6546	SLC8A1	protein_coding
ENSG00000148660	947.193	0.683127	0.33804	2.02084	0.0432959	0.18749	818	CAMK2G	protein_coding
ENSG00000171103	96.6869	0.606802	0.300432	2.01976	0.0434079	0.187886	55006	TRMT61B	protein_coding
ENSG00000274627	339.554	0.951251	0.471009	2.0196	0.0434247	0.187914	NA	NA	NA
ENSG00000165912	51.2381	1.66755	0.825786	2.01935	0.0434512	0.187985	29763	PACSIN3	protein_coding
ENSG00000173581	61.0833	1.12295	0.556321	2.01853	0.0435359	0.188307	29903	CCDC106	protein_coding
ENSG00000136003	345.285	-0.603213	0.298991	-2.0175	0.0436435	0.188639	23479	ISCU	protein_coding
ENSG00000162817	225.629	-1.37416	0.681101	-2.01756	0.043637	0.188639	79762	C1orf115	protein_coding
ENSG00000141837	2074.8	1.00608	0.498767	2.01713	0.0436816	0.188759	773	CACNA1A	protein_coding
ENSG00000001461	402.574	-0.885841	0.439258	-2.01668	0.0437292	0.18889	57185	NIPAL3	protein_coding
ENSG00000164684	789.516	-0.988596	0.490242	-2.01655	0.0437427	0.18889	619279	ZNF704	protein_coding
ENSG00000166181	230.664	-0.950336	0.471264	-2.01657	0.0437403	0.18889	8539	API5	protein_coding
ENSG00000100324	311.47	0.924776	0.458617	2.01644	0.0437535	0.188892	10454	TAB1	protein_coding
ENSG00000272752	237.617	0.845478	0.419492	2.01548	0.0438543	0.189283	101752399	STAG3L5P-PVRIG2P-PILRB	processed_transcript
ENSG00000149633	429.835	1.45182	0.720555	2.01487	0.0439187	0.189338	85449	KIAA1755	protein_coding
ENSG00000169427	39.9849	1.27379	0.632104	2.01515	0.0438886	0.189338	51305	KCNK9	protein_coding
ENSG00000254779	49.728	1.1925	0.591838	2.01492	0.0439134	0.189338	NA	EGLN1P1	transcribed_processed_pseudogene
ENSG00000258838	105.328	0.932324	0.462674	2.01508	0.0438966	0.189338	NA	NA	NA
ENSG00000142082	127.682	0.891571	0.442531	2.01471	0.0439353	0.189365	23410	SIRT3	protein_coding
ENSG00000204394	224.703	0.779541	0.386944	2.01461	0.0439456	0.189365	7407	VARS	protein_coding
ENSG00000109171	151.345	-0.693734	0.344408	-2.01428	0.0439802	0.189381	57606	SLAIN2	protein_coding
ENSG00000135624	168.625	-0.763172	0.378943	-2.01395	0.0440148	0.189476	10574	CCT7	protein_coding
ENSG00000203814	76.3735	-1.24048	0.61616	-2.01325	0.0440883	0.189669	440689	HIST2H2BF	protein_coding
ENSG00000112699	67.7207	0.809218	0.401986	2.01305	0.0441095	0.189715	2762	GMDS	protein_coding
ENSG00000203761	48.5519	1.94862	0.968299	2.01241	0.0441766	0.189907	100129405	MSTO2P	unprocessed_pseudogene
ENSG00000279497	114.174	0.975484	0.484753	2.01233	0.044185	0.189907	NA		TEC
ENSG00000135424	415.274	1.01489	0.504587	2.01133	0.0442908	0.190228	3679	ITGA7	protein_coding
ENSG00000138175	91.7893	-0.877745	0.436486	-2.01093	0.0443323	0.190317	403	ARL3	protein_coding
ENSG00000179152	137.908	-1.20952	0.601453	-2.01099	0.0443261	0.190317	285343	TCAIM	protein_coding
ENSG00000100918	183.381	0.936629	0.465917	2.01029	0.0444002	0.190475	9985	REC8	protein_coding
ENSG00000105486	275.106	1.00339	0.499107	2.01036	0.0443927	0.190475	3978	LIG1	protein_coding
ENSG00000157764	601.415	-0.693229	0.344918	-2.00984	0.0444484	0.190607	673	BRAF	protein_coding
ENSG00000172977	118.426	0.819969	0.407985	2.0098	0.0444519	0.190607	10524	KAT5	protein_coding
ENSG00000154099	151.805	1.09113	0.543033	2.00933	0.0445023	0.190735	123872	DNAAF1	protein_coding
ENSG00000144040	494.973	0.903793	0.450123	2.00788	0.0446562	0.191269	94097	SFXN5	protein_coding
ENSG00000163795	79.0329	0.864306	0.430491	2.00772	0.0446729	0.191282	130557	ZNF513	protein_coding
ENSG00000133641	68.3259	-1.18887	0.592319	-2.00715	0.0447336	0.191458	91298	C12orf29	protein_coding
ENSG00000161847	153.295	0.802142	0.39969	2.00691	0.0447593	0.191523	125950	RAVER1	protein_coding
ENSG00000167861	590.488	1.29085	0.643348	2.00645	0.0448078	0.191641	283987	HID1	protein_coding
ENSG00000281017	1430.35	2.83572	1.41327	2.00649	0.0448037	0.191641	NA	NA	NA
ENSG00000120071	1164.68	0.616861	0.30746	2.00632	0.0448226	0.19166	284058	KANSL1	protein_coding
ENSG00000200785	2608.89	2.64204	1.317	2.00611	0.0448443	0.191664	319103	SNORD8	snoRNA
ENSG00000188690	177.481	0.693017	0.345501	2.00583	0.044874	0.191746	7390	UROS	protein_coding
ENSG00000149639	1690.05	0.87959	0.438605	2.00543	0.0449173	0.191797	140710	SOGA1	protein_coding
ENSG00000261796	72.2664	1.17399	0.585395	2.00547	0.0449127	0.191797	100534599	ISY1-RAB43	protein_coding
ENSG00000263956	315.96	0.81951	0.40862	2.00556	0.0449035	0.191797	200030	NBPF11	protein_coding
ENSG00000048649	1148.64	-0.479574	0.239159	-2.00525	0.0449361	0.191833	51773	RSF1	protein_coding
ENSG00000136381	344.427	-0.764848	0.381468	-2.00501	0.0449618	0.191881	3658	IREB2	protein_coding
ENSG00000161692	171.366	0.906828	0.452295	2.00495	0.0449684	0.191881	80174	DBF4B	protein_coding
ENSG00000117525	309.166	-1.5222	0.759448	-2.00436	0.0450319	0.192063	2152	F3	protein_coding
ENSG00000161558	53.3925	1.11492	0.556225	2.00444	0.0450231	0.192063	55260	TMEM143	protein_coding
ENSG00000175216	746.055	-0.491387	0.245247	-2.00364	0.045109	0.192302	9793	CKAP5	protein_coding
ENSG00000112079	253.328	0.738371	0.368545	2.00348	0.045126	0.19232	11329	STK38	protein_coding
ENSG00000143149	59.4619	-0.925504	0.461992	-2.00329	0.0451461	0.192327	223	ALDH9A1	protein_coding
ENSG00000174945	433.042	1.11366	0.555992	2.00302	0.0451751	0.192405	155185	AMZ1	protein_coding
ENSG00000175352	127.927	-1.14408	0.571241	-2.0028	0.0451986	0.192461	56675	NRIP3	protein_coding
ENSG00000155850	66.667	-1.0297	0.514221	-2.00244	0.0452375	0.192582	1836	SLC26A2	protein_coding
ENSG00000048052	332.351	-0.754601	0.376888	-2.00219	0.0452644	0.192652	9734	HDAC9	protein_coding
ENSG00000085377	126.528	-0.61002	0.304949	-2.0004	0.0454575	0.193205	5550	PREP	protein_coding
ENSG00000102302	121.207	0.687207	0.343529	2.00043	0.0454538	0.193205	2245	FGD1	protein_coding
ENSG00000181788	50.3899	-0.914722	0.457264	-2.00043	0.0454543	0.193205	6478	SIAH2	protein_coding
ENSG00000075790	217.885	-0.892886	0.446523	-1.99964	0.0455389	0.193461	55973	BCAP29	protein_coding
ENSG00000172602	59.3761	-0.926663	0.4636	-1.99884	0.0456256	0.19365	27289	RND1	protein_coding
ENSG00000173456	39.1841	-1.06037	0.530471	-1.99892	0.0456173	0.19365	79102	RNF26	protein_coding
ENSG00000099625	98.7107	1.34921	0.675162	1.99835	0.0456792	0.193744	255057	CBARP	protein_coding
ENSG00000103064	246.488	0.933548	0.467157	1.99836	0.0456779	0.193744	9057	SLC7A6	protein_coding
ENSG00000151498	251.475	0.606177	0.303357	1.99823	0.045692	0.193753	27034	ACAD8	protein_coding
ENSG00000145734	4424.53	0.604198	0.302411	1.99794	0.0457235	0.193842	55814	BDP1	protein_coding
ENSG00000172009	195.829	1.03312	0.517179	1.99761	0.0457586	0.193926	7064	THOP1	protein_coding
ENSG00000273084	35.9512	1.17321	0.587351	1.99746	0.0457751	0.193926	NA		lincRNA
ENSG00000136270	81.5518	0.860969	0.431109	1.9971	0.0458142	0.194009	9238	TBRG4	protein_coding
ENSG00000183889	1182.49	0.867748	0.434507	1.99709	0.0458158	0.194009	339044		protein_coding
ENSG00000161204	299.491	0.777103	0.389139	1.99698	0.0458274	0.194013	55324	ABCF3	protein_coding
ENSG00000170759	733.087	-0.599015	0.30006	-1.99632	0.0458995	0.194229	3799	KIF5B	protein_coding
ENSG00000177738	37.7693	1.04094	0.521417	1.99636	0.0458946	0.194229	648987		sense_overlapping
ENSG00000129646	232.678	0.713095	0.357267	1.99597	0.0459372	0.194344	84074	QRICH2	protein_coding
ENSG00000150907	128.014	-1.06528	0.533754	-1.99582	0.045954	0.19437	2308	FOXO1	protein_coding
ENSG00000119314	201.934	-1.04812	0.52527	-1.99539	0.0460001	0.194505	9991	PTBP3	protein_coding
ENSG00000135919	436.859	-0.813398	0.407655	-1.99531	0.0460089	0.194505	5270	SERPINE2	protein_coding
ENSG00000197386	1539.9	0.439612	0.220331	1.99523	0.0460177	0.194505	3064	HTT	protein_coding
ENSG00000102543	58.8152	-0.65533	0.328491	-1.99497	0.0460461	0.194581	81602	CDADC1	protein_coding
ENSG00000274512	176.856	1.90878	0.957012	1.99452	0.0460951	0.194743	729873	TBC1D3L	protein_coding
ENSG00000170088	101.59	-0.709151	0.355583	-1.99433	0.046116	0.194786	201931	TMEM192	protein_coding
ENSG00000275832	1057.57	1.30522	0.65457	1.99401	0.0461509	0.194889	57636	ARHGAP23	protein_coding
ENSG00000105642	45.5489	1.00791	0.505619	1.99341	0.0462162	0.19494	3780	KCNN1	protein_coding
ENSG00000116786	342.893	0.855988	0.429371	1.99359	0.046197	0.19494	23207	PLEKHM2	protein_coding
ENSG00000117362	76.0283	0.713797	0.358031	1.99367	0.0461877	0.19494	51107	APH1A	protein_coding
ENSG00000141337	74.3271	1.14011	0.571921	1.99348	0.0462092	0.19494	22901	ARSG	protein_coding
ENSG00000112511	286.888	0.87531	0.439385	1.99213	0.0463571	0.195411	5252	PHF1	protein_coding
ENSG00000105339	694.94	1.33128	0.66832	1.99198	0.0463738	0.195425	22898	DENND3	protein_coding
ENSG00000162413	309.171	0.629305	0.31595	1.99179	0.0463943	0.195467	9903	KLHL21	protein_coding
ENSG00000163624	105.049	-1.00007	0.502269	-1.9911	0.0464701	0.195742	1040	CDS1	protein_coding
ENSG00000170846	66.3187	-0.85992	0.431925	-1.9909	0.0464921	0.195744	93622		protein_coding
ENSG00000200913	220.318	2.67135	1.34177	1.99091	0.0464904	0.195744	94161	SNORD46	snoRNA
ENSG00000078814	303.578	1.2411	0.623438	1.99073	0.0465108	0.195778	57644	MYH7B	protein_coding
ENSG00000197081	608.526	0.567109	0.284892	1.99061	0.0465235	0.195787	3482	IGF2R	protein_coding
ENSG00000112651	50.1455	0.627217	0.315109	1.99048	0.0465386	0.195806	51069	MRPL2	protein_coding
ENSG00000241852	41.772	1.00064	0.502763	1.99027	0.046561	0.195855	541565	C8orf58	protein_coding
ENSG00000163811	305.383	0.528061	0.265357	1.99	0.0465908	0.195926	23160	WDR43	protein_coding
ENSG00000064989	90.2564	-1.1467	0.576298	-1.98976	0.046617	0.195956	10203	CALCRL	protein_coding
ENSG00000164167	48.0107	-1.10196	0.554108	-1.98871	0.0467331	0.196083	11157	LSM6	protein_coding
ENSG00000179335	399.751	0.757715	0.380903	1.98926	0.0466725	0.196083	1198	CLK3	protein_coding
ENSG00000214076	91.0176	1.53435	0.771568	1.98862	0.0467433	0.196083	NA	CPSF1P1	processed_pseudogene
ENSG00000239779	126.968	0.807651	0.406109	1.98876	0.0467282	0.196083	23559	WBP1	protein_coding
ENSG00000273899	141.233	0.994163	0.499916	1.98866	0.0467389	0.196083	79159	NOL12	protein_coding
ENSG00000068654	455.843	0.601984	0.302751	1.98838	0.0467696	0.196148	25885	POLR1A	protein_coding
ENSG00000103496	175.398	1.3006	0.654178	1.98814	0.0467966	0.196217	6810	STX4	protein_coding
ENSG00000117602	50.9785	-1.44365	0.726246	-1.98782	0.0468315	0.196318	11123	RCAN3	protein_coding
ENSG00000179526	63.2778	0.70962	0.357041	1.9875	0.0468666	0.19642	81858	SHARPIN	protein_coding
ENSG00000244731	306.008	1.49995	0.754803	1.98721	0.0468996	0.196514	720	C4A	protein_coding
ENSG00000015568	1090.82	0.849298	0.427501	1.98666	0.0469605	0.196545	84220	RGPD5	protein_coding
ENSG00000102189	638.925	-0.84889	0.427247	-1.98688	0.0469352	0.196545	8411	EEA1	protein_coding
ENSG00000154582	31.9324	-1.28858	0.648609	-1.98669	0.046957	0.196545	6921	ELOC	protein_coding
ENSG00000161149	37.4201	0.838243	0.421923	1.98672	0.0469535	0.196545	113691	TUBA3FP	processed_transcript
ENSG00000205959	60.7834	1.47205	0.741272	1.98585	0.0470499	0.196718	NA		lincRNA
ENSG00000250644	47.1775	1.68206	0.847042	1.9858	0.0470554	0.196718	NA		protein_coding
ENSG00000141551	456.851	0.908236	0.457416	1.98558	0.0470799	0.196775	1453	CSNK1D	protein_coding
ENSG00000174365	218.505	1.77588	0.894442	1.98546	0.0470932	0.196786	128439	SNHG11	processed_transcript
ENSG00000147224	37.5224	-1.08486	0.546551	-1.98492	0.0471536	0.196994	5631	PRPS1	protein_coding
ENSG00000230793	161.715	1.29756	0.653902	1.98433	0.0472194	0.197179	NA	SMARCE1P5	processed_pseudogene
ENSG00000162241	32.1351	1.3263	0.668574	1.98378	0.0472804	0.197389	283130	SLC25A45	protein_coding
ENSG00000273032	141.274	1.32083	0.666125	1.98285	0.047384	0.197776	26220	DGCR9	processed_transcript
ENSG00000117245	77.7645	1.36867	0.690663	1.98167	0.0475165	0.198239	57576	KIF17	protein_coding
ENSG00000164211	106.908	-1.16736	0.589115	-1.98156	0.047529	0.198246	134429	STARD4	protein_coding
ENSG00000099364	124.913	1.09417	0.552218	1.98141	0.0475458	0.198271	54620	FBXL19	protein_coding
ENSG00000158528	1518.28	-0.657762	0.33207	-1.98079	0.0476148	0.198469	55607	PPP1R9A	protein_coding
ENSG00000100505	2571.03	0.689288	0.348242	1.97933	0.0477784	0.19888	114088	TRIM9	protein_coding
ENSG00000124570	222.39	0.703654	0.355495	1.97936	0.047775	0.19888	5269	SERPINB6	protein_coding
ENSG00000132688	154.171	-0.976813	0.493493	-1.97939	0.0477726	0.19888	10763	NES	protein_coding
ENSG00000236279	62.6863	1.68999	0.853743	1.97951	0.0477588	0.19888	154790	CLEC2L	protein_coding
ENSG00000067191	594.397	1.00285	0.506778	1.97887	0.0478309	0.199004	782	CACNB1	protein_coding
ENSG00000124126	1177.4	1.02175	0.516348	1.97879	0.0478392	0.199004	57580	PREX1	protein_coding
ENSG00000135778	173.55	-0.694697	0.351074	-1.97878	0.0478409	0.199004	84284	NTPCR	protein_coding
ENSG00000137770	268.488	-0.72781	0.367825	-1.97868	0.0478517	0.199004	51496	CTDSPL2	protein_coding
ENSG00000198839	95.5217	-0.609018	0.307814	-1.97853	0.0478692	0.199032	11179	ZNF277	protein_coding
ENSG00000272734	63.8198	1.63997	0.828981	1.9783	0.0478951	0.199065	NA	ADIRF-AS1	processed_transcript
ENSG00000129422	1185.98	-1.03845	0.524958	-1.97817	0.0479099	0.199066	57509	MTUS1	protein_coding
ENSG00000106397	131.695	1.10805	0.560283	1.97765	0.0479677	0.199231	8985	PLOD3	protein_coding
ENSG00000198563	1639.88	0.741317	0.374852	1.97762	0.0479712	0.199231	7919	DDX39B	protein_coding
ENSG00000173064	2776.5	0.379754	0.192042	1.97745	0.0479908	0.199267	283450	HECTD4	protein_coding
ENSG00000124783	418.346	-0.675485	0.341629	-1.97724	0.0480141	0.199319	6745	SSR1	protein_coding
ENSG00000173540	72.5497	0.828048	0.418839	1.97701	0.0480407	0.199339	29925	GMPPB	protein_coding
ENSG00000186591	438.873	-0.540102	0.27319	-1.97702	0.0480392	0.199339	7328	UBE2H	protein_coding
ENSG00000087077	65.9279	1.4053	0.710956	1.97664	0.0480828	0.199424	7205	TRIP6	protein_coding
ENSG00000241769	119.479	0.862008	0.436127	1.97651	0.0480974	0.199439	100131434	LINC00893	antisense
ENSG00000196535	2831.61	1.08553	0.549276	1.9763	0.0481214	0.199448	399687	MYO18A	protein_coding
ENSG00000225614	400.159	1.47679	0.747225	1.97637	0.0481126	0.199448	84627	ZNF469	protein_coding
ENSG00000084453	421.404	2.43755	1.23364	1.9759	0.0481661	0.19951	6579	SLCO1A2	protein_coding
ENSG00000167965	144.785	0.973289	0.492634	1.97568	0.0481906	0.19951	64223	MLST8	protein_coding
ENSG00000228315	500.191	0.692182	0.350349	1.97569	0.0481895	0.19951	91316	GUSBP11	processed_transcript
ENSG00000282393	64.3017	-0.767239	0.388305	-1.97586	0.0481701	0.19951	NA		lincRNA
ENSG00000113719	506.74	0.775702	0.392701	1.9753	0.0482341	0.199645	57222	ERGIC1	protein_coding
ENSG00000178031	32.9166	1.20821	0.611879	1.97459	0.0483142	0.199896	92949	ADAMTSL1	protein_coding
ENSG00000206140	72.2834	1.06101	0.537335	1.97457	0.0483165	0.199896	645426	TMEM191C	protein_coding
ENSG00000201229	56.4235	2.31179	1.17094	1.97431	0.0483461	0.199973	109616971	SNORA63D	snoRNA
ENSG00000117748	54.9645	-0.953364	0.483062	-1.97358	0.0484292	0.200261	6118	RPA2	protein_coding
ENSG00000126602	363.988	0.684938	0.34707	1.97349	0.0484402	0.200261	10131	TRAP1	protein_coding
ENSG00000141314	263.172	1.27578	0.646481	1.97342	0.0484482	0.200261	162494	RHBDL3	protein_coding
ENSG00000156860	247.808	0.849489	0.430631	1.97266	0.0485342	0.200489	64319	FBRS	protein_coding
ENSG00000204128	373.211	0.67263	0.340979	1.97264	0.0485362	0.200489	257407	C2orf72	protein_coding
ENSG00000185133	130.665	1.45426	0.737266	1.97251	0.0485514	0.200507	27124	INPP5J	protein_coding
ENSG00000215447	107.106	0.842103	0.427003	1.97212	0.0485954	0.200643	NA	NA	NA
ENSG00000260804	81.4201	-1.25571	0.636856	-1.97174	0.0486394	0.200779	150967	LINC01963	lincRNA
ENSG00000083828	231.63	0.503448	0.255423	1.97104	0.0487197	0.200977	54807	ZNF586	protein_coding
ENSG00000088179	705.668	-0.75795	0.384535	-1.97108	0.0487146	0.200977	5775	PTPN4	protein_coding
ENSG00000115286	298.725	0.989641	0.502108	1.97097	0.048727	0.200977	374291	NDUFS7	protein_coding
ENSG00000163125	507.252	-0.692745	0.35148	-1.97094	0.0487309	0.200977	23248	RPRD2	protein_coding
ENSG00000131381	435.537	-0.494624	0.251039	-1.97031	0.0488031	0.201229	64145	RBSN	protein_coding
ENSG00000171798	569.374	1.25212	0.635578	1.97004	0.0488333	0.201263	85442	KNDC1	protein_coding
ENSG00000106714	284.287	1.03508	0.525689	1.969	0.0489536	0.201623	79937	CNTNAP3	protein_coding
ENSG00000130770	353.25	-0.670032	0.340286	-1.96903	0.04895	0.201623	93974	ATP5IF1	protein_coding
ENSG00000168397	460.78	1.21586	0.617576	1.96876	0.0489812	0.201692	23192	ATG4B	protein_coding
ENSG00000101311	496.673	-1.73188	0.87978	-1.96853	0.0490067	0.201752	55612	FERMT1	protein_coding
ENSG00000171723	507.866	0.434957	0.220989	1.96823	0.0490417	0.20185	10243	GPHN	protein_coding
ENSG00000126775	338.632	0.758484	0.385447	1.9678	0.0490908	0.201962	22863	ATG14	protein_coding
ENSG00000135740	105.117	1.00505	0.51085	1.96741	0.0491361	0.202058	6553	SLC9A5	protein_coding
ENSG00000202444	35.5161	2.20091	1.11866	1.96744	0.0491321	0.202058	NA	RNU5E-6P	snRNA
ENSG00000280381	159.916	1.21377	0.617005	1.96719	0.0491613	0.202116	NA		TEC
ENSG00000221886	79.7145	-1.05914	0.538448	-1.96703	0.0491796	0.202146	63920	ZBED8	protein_coding
ENSG00000100346	396	1.50988	0.767648	1.96689	0.0491962	0.202169	8911	CACNA1I	protein_coding
ENSG00000110046	210.497	0.937533	0.476724	1.96662	0.0492275	0.202207	23130	ATG2A	protein_coding
ENSG00000138459	91.1043	-0.808211	0.410949	-1.96669	0.0492189	0.202207	55032	SLC35A5	protein_coding
ENSG00000235554	40.0356	-1.08955	0.554359	-1.96543	0.0493648	0.202726	NA		processed_pseudogene
ENSG00000111325	41.3646	0.931678	0.474312	1.96427	0.0494984	0.203096	79676	OGFOD2	protein_coding
ENSG00000135486	978.17	-0.626649	0.319002	-1.96441	0.0494829	0.203096	3178	HNRNPA1	protein_coding
ENSG00000204149	260.065	0.652478	0.332185	1.9642	0.0495068	0.203096	414189	AGAP6	protein_coding
ENSG00000115306	7004.24	-0.653408	0.332687	-1.96403	0.0495262	0.203114	6711	SPTBN1	protein_coding
ENSG00000079950	418.903	-0.94433	0.481083	-1.96293	0.0496548	0.203523	8417	STX7	protein_coding
ENSG00000088280	226.15	1.01824	0.518746	1.96289	0.0496588	0.203523	55616	ASAP3	protein_coding
ENSG00000176095	190.213	-0.675603	0.344205	-1.96279	0.0496707	0.203527	9807	IP6K1	protein_coding
ENSG00000110427	945.511	-0.871587	0.444098	-1.9626	0.0496927	0.203571	25758	KIAA1549L	protein_coding
ENSG00000260727	30.3131	1.60829	0.819652	1.96217	0.0497431	0.203687	NA	SLC7A5P1	unprocessed_pseudogene
ENSG00000005156	393.583	0.418349	0.213247	1.9618	0.0497856	0.203816	3980	LIG3	protein_coding
ENSG00000226091	124.132	1.24796	0.636171	1.96167	0.0498008	0.203832	389634	LINC00937	lincRNA
ENSG00000106153	79.9642	-1.171	0.597028	-1.96138	0.0498344	0.203888	51142	CHCHD2	protein_coding
ENSG00000164576	114.287	-0.802372	0.409089	-1.96136	0.0498365	0.203888	79685	SAP30L	protein_coding
ENSG00000230124	365.853	0.587004	0.299319	1.96113	0.0498637	0.203908	84320	ACBD6	protein_coding
ENSG00000220201	62.1167	1.08478	0.553202	1.96091	0.0498891	0.203967	100125288	ZGLP1	protein_coding
ENSG00000100092	41.0089	1.10711	0.564674	1.96063	0.0499225	0.204006	23616	SH3BP1	protein_coding
ENSG00000105655	33.29	1.32081	0.673662	1.96064	0.0499213	0.204006	51477	ISYNA1	protein_coding
ENSG00000087008	147.048	0.779768	0.397781	1.96029	0.0499617	0.204082	8310	ACOX3	protein_coding
ENSG00000198952	835.177	1.00672	0.513587	1.96018	0.0499749	0.20409	23381	SMG5	protein_coding
ENSG00000125434	33.1635	1.09375	0.558069	1.95987	0.0500105	0.204122	399512	SLC25A35	protein_coding
ENSG00000277925	146.809	1.04231	0.531804	1.95995	0.0500013	0.204122	7012		misc_RNA
ENSG00000275464	147.743	1.20756	0.61624	1.95955	0.0500481	0.204208	102724159		protein_coding
ENSG00000171824	1157.99	0.528766	0.269889	1.9592	0.0500896	0.204331	5394	EXOSC10	protein_coding
ENSG00000146122	1413.72	1.61232	0.823026	1.95901	0.0501118	0.204376	23500	DAAM2	protein_coding
ENSG00000130590	35.0494	1.01014	0.515704	1.95876	0.0501404	0.204402	140700	SAMD10	protein_coding
ENSG00000162086	275.591	0.652562	0.333136	1.95885	0.0501308	0.204402	7627	ZNF75A	protein_coding
ENSG00000141985	117.855	0.771791	0.394147	1.95813	0.0502146	0.204614	6455	SH3GL1	protein_coding
ENSG00000103855	142.35	0.971798	0.496315	1.95803	0.0502269	0.204618	80381	CD276	protein_coding
ENSG00000206077	2159.46	0.886135	0.452633	1.95773	0.0502615	0.204669	653082	ZDHHC11B	protein_coding
ENSG00000074317	208.139	-1.02151	0.521948	-1.9571	0.0503352	0.204826	6620	SNCB	protein_coding
ENSG00000109079	96.3942	-0.665128	0.339867	-1.95702	0.0503447	0.204826	7126	TNFAIP1	protein_coding
ENSG00000171223	192.923	1.95078	0.996809	1.95703	0.050344	0.204826	3726	JUNB	protein_coding
ENSG00000175928	433.13	-1.07421	0.54901	-1.95664	0.0503899	0.204919	57633	LRRN1	protein_coding
ENSG00000182446	470.617	0.506503	0.258855	1.95671	0.050382	0.204919	55666	NPLOC4	protein_coding
ENSG00000100084	164.791	0.672503	0.34373	1.95649	0.0504076	0.204946	7290	HIRA	protein_coding
ENSG00000197653	63.4493	1.00505	0.51378	1.95619	0.0504427	0.205043	196385	DNAH10	protein_coding
ENSG00000164082	163.416	1.36356	0.69726	1.95559	0.0505131	0.205203	2912	GRM2	protein_coding
ENSG00000205981	92.4038	-0.989433	0.505956	-1.95557	0.0505155	0.205203	131118	DNAJC19	protein_coding
ENSG00000169282	219.141	-0.840451	0.429815	-1.95538	0.0505383	0.20525	7881	KCNAB1	protein_coding
ENSG00000107521	159.209	0.764422	0.390986	1.95511	0.0505696	0.205331	3257	HPS1	protein_coding
ENSG00000161647	62.8932	0.82364	0.421297	1.95501	0.0505817	0.205335	4356	MPP3	protein_coding
ENSG00000280287	180.92	1.38711	0.709613	1.95474	0.0506141	0.205421	NA		TEC
ENSG00000110723	51.5659	-1.34537	0.688419	-1.95428	0.0506679	0.205515	23086	EXPH5	protein_coding
ENSG00000174501	3050.75	0.56682	0.290039	1.95429	0.050667	0.205515	400986	ANKRD36C	protein_coding
ENSG00000196456	34.245	1.29781	0.664096	1.95426	0.0506708	0.205515	285971	ZNF775	protein_coding
ENSG00000144713	697.765	1.46	0.747273	1.95377	0.0507282	0.205612	6161	RPL32	protein_coding
ENSG00000100104	85.6473	-0.672356	0.344191	-1.95344	0.050768	0.205728	402055	SRRD	protein_coding
ENSG00000139192	50.7923	1.1151	0.570925	1.95314	0.0508028	0.205732	55080	TAPBPL	protein_coding
ENSG00000182109	107.182	0.878621	0.449814	1.9533	0.0507842	0.205732	NA	NA	NA
ENSG00000196312	83.9271	1.28111	0.655898	1.95321	0.0507942	0.205732	84278	MFSD14C	protein_coding
ENSG00000176681	115.266	1.56371	0.800822	1.95263	0.0508638	0.205934	9884	LRRC37A	protein_coding
ENSG00000013364	106.575	1.38526	0.709478	1.9525	0.0508787	0.205949	9961	MVP	protein_coding
ENSG00000160285	801.146	1.13056	0.579063	1.95239	0.0508913	0.205955	4047	LSS	protein_coding
ENSG00000095321	116.112	0.720864	0.369357	1.95167	0.050977	0.206188	1384	CRAT	protein_coding
ENSG00000122386	50.5435	1.00353	0.514194	1.95166	0.0509781	0.206188	7755	ZNF205	protein_coding
ENSG00000204815	59.1287	0.843832	0.432395	1.95153	0.050994	0.206188	83538	TTC25	protein_coding
ENSG00000187773	48.9868	-2.13499	1.09414	-1.95129	0.0510224	0.206258	125704	FAM69C	protein_coding
ENSG00000155886	1225.03	-1.19973	0.615033	-1.95067	0.0510961	0.206465	25769	SLC24A2	protein_coding
ENSG00000108604	224.806	1.12004	0.574214	1.95056	0.0511094	0.206473	6603	SMARCD2	protein_coding
ENSG00000213057	69.9485	0.841688	0.431554	1.95036	0.0511327	0.206522	400798	C1orf220	lincRNA
ENSG00000134313	2335.2	-0.636885	0.326607	-1.95	0.0511758	0.20665	57498	KIDINS220	protein_coding
ENSG00000213563	60.5844	0.722219	0.370441	1.94962	0.0512212	0.206709	414919	C8orf82	protein_coding
ENSG00000262879	146.159	0.613936	0.314885	1.94971	0.0512104	0.206709	NA		processed_transcript
ENSG00000076706	330.271	1.47737	0.757966	1.94912	0.0512809	0.206777	4162	MCAM	protein_coding
ENSG00000168116	120.988	-1.2202	0.62607	-1.94898	0.0512974	0.206777	57691	KIAA1586	protein_coding
ENSG00000182979	553.239	1.02515	0.525907	1.94929	0.0512603	0.206777	9112	MTA1	protein_coding
ENSG00000196700	323.23	1.06136	0.544546	1.94908	0.0512862	0.206777	57473	ZNF512B	protein_coding
ENSG00000256188	61.583	-0.807706	0.414384	-1.94917	0.0512746	0.206777	259293	TAS2R30	protein_coding
ENSG00000128973	81.4778	0.974582	0.500085	1.94883	0.0513153	0.206804	54982	CLN6	protein_coding
ENSG00000152234	464.594	-0.518992	0.266408	-1.94811	0.051402	0.207063	498	ATP5F1A	protein_coding
ENSG00000119559	56.759	1.18204	0.606873	1.94775	0.0514447	0.207159	148223	C19orf25	protein_coding
ENSG00000008086	692.79	-0.638389	0.327802	-1.94748	0.0514769	0.207228	6792	CDKL5	protein_coding
ENSG00000145907	412.378	-0.69895	0.358925	-1.94734	0.0514935	0.207242	10146	G3BP1	protein_coding
ENSG00000166292	37.1928	-2.29771	1.18	-1.94721	0.0515095	0.207242	55273	TMEM100	protein_coding
ENSG00000185252	140.761	0.644039	0.330757	1.94717	0.0515143	0.207242	7625	ZNF74	protein_coding
ENSG00000151923	421.376	-0.650509	0.334096	-1.94707	0.0515261	0.207244	7073	TIAL1	protein_coding
ENSG00000127952	70.5643	0.772768	0.396958	1.94673	0.0515675	0.207345	51657	STYXL1	protein_coding
ENSG00000161202	427.264	0.755017	0.38785	1.94667	0.0515737	0.207345	1857	DVL3	protein_coding
ENSG00000130816	657.052	0.838459	0.430754	1.94649	0.0515959	0.207389	1786	DNMT1	protein_coding
ENSG00000262652	38.1571	0.929886	0.477755	1.94637	0.0516106	0.207402	NA		sense_intronic
ENSG00000260903	74.599	1.22285	0.628563	1.94548	0.0517175	0.207787	343702	XKR7	protein_coding
ENSG00000023287	584.655	-0.713025	0.366556	-1.9452	0.0517506	0.207874	9821	RB1CC1	protein_coding
ENSG00000123104	1857.98	0.979988	0.503836	1.94505	0.0517688	0.207902	3709	ITPR2	protein_coding
ENSG00000113212	94.477	0.876397	0.450698	1.94453	0.0518313	0.208107	56129	PCDHB7	protein_coding
ENSG00000134245	105.84	-0.723508	0.372102	-1.94438	0.0518496	0.208121	7482	WNT2B	protein_coding
ENSG00000174332	33.1238	1.10276	0.567182	1.94427	0.0518624	0.208121	148979	GLIS1	protein_coding
ENSG00000122729	256.984	0.702929	0.361633	1.94376	0.0519243	0.208298	48	ACO1	protein_coding
ENSG00000136002	1579.72	1.06886	0.550042	1.94324	0.0519877	0.208432	50649	ARHGEF4	protein_coding
ENSG00000185070	1013.67	-1.09441	0.563147	-1.94339	0.0519695	0.208432	23768	FLRT2	protein_coding
ENSG00000204160	109.179	0.584559	0.300889	1.94277	0.0520436	0.208549	84243	ZDHHC18	protein_coding
ENSG00000004897	303.275	-0.649605	0.33441	-1.94254	0.0520718	0.208617	996	CDC27	protein_coding
ENSG00000177683	156.584	-1.20832	0.622097	-1.94233	0.0520967	0.208671	168451	THAP5	protein_coding
ENSG00000260729	83.8024	0.814178	0.419275	1.94187	0.0521525	0.208849	NA		protein_coding
ENSG00000224430	493.62	0.778821	0.401098	1.94172	0.0521708	0.208876	NA	MKRN5P	processed_pseudogene
ENSG00000131051	3051.87	0.520626	0.268141	1.94161	0.0521838	0.208883	9584	RBM39	protein_coding
ENSG00000111481	60.5963	-0.695498	0.358237	-1.94145	0.0522041	0.208919	22818	COPZ1	protein_coding
ENSG00000102225	182.931	0.479776	0.247336	1.93977	0.0524075	0.209459	5127	CDK16	protein_coding
ENSG00000114850	155.893	-0.804996	0.41497	-1.93989	0.0523931	0.209459	6747	SSR3	protein_coding
ENSG00000156162	108.845	-0.83785	0.431925	-1.9398	0.0524037	0.209459	286148	DPY19L4	protein_coding
ENSG00000228716	44.1594	-1.18351	0.610056	-1.94001	0.0523787	0.209459	1719	DHFR	protein_coding
ENSG00000236144	136.965	0.740642	0.381798	1.93988	0.0523943	0.209459	100506469	TMEM147-AS1	antisense
ENSG00000139874	100.613	-0.96776	0.498935	-1.93965	0.0524219	0.209471	6751	SSTR1	protein_coding
ENSG00000067445	710.798	0.752169	0.387838	1.93939	0.0524543	0.209555	7216	TRO	protein_coding
ENSG00000266412	145.71	-0.612913	0.316051	-1.93929	0.0524662	0.209556	8031	NCOA4	protein_coding
ENSG00000164638	86.7694	1.17246	0.604663	1.93903	0.0524973	0.209635	222962	SLC29A4	protein_coding
ENSG00000253007	124.593	3.26593	1.68453	1.93877	0.0525289	0.20967	109616998	SNORA50B	snoRNA
ENSG00000226642	87.6259	1.2304	0.634667	1.93865	0.052544	0.209685	NA	ACTG1P12	processed_pseudogene
ENSG00000175414	480.989	-0.543853	0.280576	-1.93834	0.0525814	0.209789	285598	ARL10	protein_coding
ENSG00000279196	34.0785	1.33767	0.690186	1.93813	0.0526072	0.209846	NA		TEC
ENSG00000118473	758.512	-0.40422	0.208574	-1.93802	0.0526209	0.209855	84251	SGIP1	protein_coding
ENSG00000011143	87.6095	0.560873	0.289489	1.93746	0.0526893	0.210037	54903	MKS1	protein_coding
ENSG00000177548	93.7492	1.19668	0.617687	1.93736	0.0527015	0.210039	79874	RABEP2	protein_coding
ENSG00000158828	280.534	-0.763891	0.394368	-1.937	0.0527452	0.210168	65018	PINK1	protein_coding
ENSG00000257246	46.9053	0.803804	0.415084	1.93649	0.0528082	0.210328	NA	PHBP19	processed_pseudogene
ENSG00000089091	70.7168	0.703515	0.363459	1.93561	0.0529155	0.210664	55184	DZANK1	protein_coding
ENSG00000187068	247.325	-0.921569	0.476144	-1.93548	0.052931	0.21068	285382	C3orf70	protein_coding
ENSG00000168275	49.0049	1.15431	0.596535	1.93503	0.0529872	0.210858	388753	COA6	protein_coding
ENSG00000280893	321.138	1.06743	0.551856	1.93425	0.0530822	0.21119	NA		protein_coding
ENSG00000141447	605.853	-0.773577	0.39999	-1.93399	0.0531143	0.211272	114876	OSBPL1A	protein_coding
ENSG00000104356	66.7248	0.834056	0.431352	1.93359	0.0531639	0.211424	10940	POP1	protein_coding
ENSG00000074356	929.654	0.706007	0.365151	1.93347	0.0531786	0.211436	55421	NCBP3	protein_coding
ENSG00000100744	36.6162	-1.00877	0.521874	-1.93298	0.0532391	0.211631	51527	GSKIP	protein_coding
ENSG00000031081	536.878	-1.25199	0.64801	-1.93205	0.0533535	0.211994	57514	ARHGAP31	protein_coding
ENSG00000154734	158.539	-1.18936	0.615565	-1.93214	0.0533421	0.211994	9510	ADAMTS1	protein_coding
ENSG00000103152	42.3794	1.16596	0.603665	1.93146	0.053426	0.21219	4350	MPG	protein_coding
ENSG00000255366	33.9342	-0.971153	0.502789	-1.93153	0.0534174	0.21219	NA		lincRNA
ENSG00000139726	135.794	-0.588861	0.304937	-1.93109	0.0534717	0.212326	8562	DENR	protein_coding
ENSG00000140470	259.441	1.15883	0.600215	1.93069	0.0535214	0.21236	170691	ADAMTS17	protein_coding
ENSG00000183092	240.112	1.30697	0.676962	1.93065	0.0535266	0.21236	57596	BEGAIN	protein_coding
ENSG00000130830	178.365	0.520418	0.269597	1.93035	0.0535631	0.212459	4354	MPP1	protein_coding
ENSG00000183426	1533.79	0.721443	0.373782	1.93012	0.0535924	0.212529	9284	NPIPA1	protein_coding
ENSG00000105676	50.7145	0.956457	0.495862	1.92888	0.0537461	0.213093	93436	ARMC6	protein_coding
ENSG00000122824	34.3753	-0.998817	0.517908	-1.92856	0.0537853	0.213202	170685	NUDT10	protein_coding
ENSG00000052723	104.879	-0.938287	0.486708	-1.92782	0.053877	0.213473	80143	SIKE1	protein_coding
ENSG00000124593	165.54	1.31791	0.683671	1.9277	0.0538923	0.213488	NA		protein_coding
ENSG00000100058	158.01	1.45624	0.755727	1.92693	0.053988	0.213536	1416	CRYBB2P1	transcribed_unprocessed_pseudogene
ENSG00000102984	89.8758	0.857376	0.44493	1.92699	0.0539805	0.213536	55565	ZNF821	protein_coding
ENSG00000104327	50.1227	-1.2417	0.644318	-1.92716	0.0539597	0.213536	793	CALB1	protein_coding
ENSG00000126705	354.84	0.783804	0.406749	1.92699	0.0539804	0.213536	27245	AHDC1	protein_coding
ENSG00000134909	2030.16	-0.629906	0.326844	-1.92724	0.0539497	0.213536	9743	ARHGAP32	protein_coding
ENSG00000159917	198.496	0.505636	0.262415	1.92686	0.0539975	0.213536	9310	ZNF235	protein_coding
ENSG00000181220	219.887	0.562207	0.291752	1.927	0.0539793	0.213536	155061	ZNF746	protein_coding
ENSG00000270953	58.4298	-1.23573	0.641223	-1.92714	0.0539617	0.213536	NA		antisense
ENSG00000187951	48.6268	0.934883	0.485226	1.9267	0.0540176	0.213569	100288637		processed_transcript
ENSG00000048392	102.228	-0.80259	0.41666	-1.92625	0.0540736	0.213695	50484	RRM2B	protein_coding
ENSG00000145349	434.146	-0.523427	0.271737	-1.92622	0.0540763	0.213695	817	CAMK2D	protein_coding
ENSG00000196743	45.889	-0.965285	0.501225	-1.92585	0.0541232	0.213803	2760	GM2A	protein_coding
ENSG00000158805	1000.3	1.07346	0.557531	1.92538	0.0541821	0.213989	92822	ZNF276	protein_coding
ENSG00000082014	551.694	1.01433	0.527035	1.9246	0.0542797	0.214094	6604	SMARCD3	protein_coding
ENSG00000107331	5619.86	1.49547	0.77709	1.92445	0.0542979	0.214094	20	ABCA2	protein_coding
ENSG00000124228	579.584	0.769846	0.400051	1.92437	0.054308	0.214094	55661	DDX27	protein_coding
ENSG00000137200	435.141	0.613334	0.318614	1.92501	0.0542285	0.214094	23070	CMTR1	protein_coding
ENSG00000157557	164.906	-0.9459	0.491416	-1.92484	0.0542488	0.214094	2114	ETS2	protein_coding
ENSG00000172671	142.611	-0.843303	0.438146	-1.92471	0.0542656	0.214094	93550	ZFAND4	protein_coding
ENSG00000177888	363.325	-0.817265	0.424701	-1.92433	0.0543134	0.214094	360023	ZBTB41	protein_coding
ENSG00000196118	34.6336	1.5258	0.792697	1.92482	0.0542518	0.214094	90835	CCDC189	protein_coding
ENSG00000254454	30.5519	1.06414	0.552891	1.92468	0.0542691	0.214094	NA	RCC2P6	processed_pseudogene
ENSG00000128294	88.6645	0.879539	0.457239	1.92359	0.0544063	0.214414	8459	TPST2	protein_coding
ENSG00000171617	1223.13	-0.960676	0.499456	-1.92345	0.0544241	0.214438	8507	ENC1	protein_coding
ENSG00000177839	91.0491	0.840266	0.436892	1.92328	0.0544448	0.214474	56127	PCDHB9	protein_coding
ENSG00000279885	47.7056	-1.29023	0.670984	-1.92289	0.0544939	0.214621	NA		TEC
ENSG00000125107	619.792	-0.442593	0.230202	-1.92262	0.0545273	0.214682	23019	CNOT1	protein_coding
ENSG00000068796	463.257	-0.651283	0.338781	-1.92243	0.054552	0.214712	3796	KIF2A	protein_coding
ENSG00000163482	384.221	0.866685	0.450873	1.92224	0.054576	0.214714	27148	STK36	protein_coding
ENSG00000180879	54.7029	0.825625	0.429512	1.92224	0.0545758	0.214714	6748	SSR4	protein_coding
ENSG00000133687	236.078	-1.0503	0.546439	-1.92208	0.054596	0.214746	83857	TMTC1	protein_coding
ENSG00000112796	109.69	-1.18337	0.615842	-1.92154	0.0546631	0.214964	59084	ENPP5	protein_coding
ENSG00000119004	155.507	0.738196	0.384236	1.92121	0.0547057	0.215086	57404	CYP20A1	protein_coding
ENSG00000184675	151.749	0.708638	0.368989	1.92048	0.0547968	0.215398	139285	AMER1	protein_coding
ENSG00000108861	235.758	-0.772611	0.402436	-1.91983	0.0548788	0.215628	1845	DUSP3	protein_coding
ENSG00000167378	416.962	-0.52465	0.273269	-1.9199	0.0548701	0.215628	126298	IRGQ	protein_coding
ENSG00000062038	61.1104	0.793175	0.413264	1.91929	0.054947	0.21585	1001	CDH3	protein_coding
ENSG00000162931	287.269	1.42774	0.743928	1.9192	0.0549597	0.215853	51127	TRIM17	protein_coding
ENSG00000104231	182.263	-1.02594	0.534687	-1.91877	0.0550129	0.215976	79752	ZFAND1	protein_coding
ENSG00000196739	339.686	1.28534	0.669878	1.91876	0.0550144	0.215976	85301	COL27A1	protein_coding
ENSG00000108963	461.829	0.712742	0.371514	1.91848	0.0550502	0.21607	1801	DPH1	protein_coding
ENSG00000067533	99.1363	-0.746859	0.389399	-1.91798	0.0551141	0.216229	51018	RRP15	protein_coding
ENSG00000232995	34.3391	-1.09579	0.571452	-1.91756	0.0551667	0.216389	8490		antisense
ENSG00000126934	229.721	0.824819	0.430196	1.91731	0.0551983	0.21642	5605	MAP2K2	protein_coding
ENSG00000182580	44.538	1.26388	0.659234	1.9172	0.0552128	0.216431	2049	EPHB3	protein_coding
ENSG00000163704	114.397	0.608423	0.317386	1.91698	0.0552405	0.216493	285368	PRRT3	protein_coding
ENSG00000068615	143.131	-0.872928	0.455525	-1.91631	0.0553257	0.216735	65055	REEP1	protein_coding
ENSG00000112972	435.396	-1.17659	0.614034	-1.91617	0.0553437	0.216759	3157	HMGCS1	protein_coding
ENSG00000170619	42.6366	0.728476	0.38033	1.91538	0.0554442	0.217023	28991	COMMD5	protein_coding
ENSG00000156531	125.915	-1.0067	0.525622	-1.91525	0.0554604	0.217031	84295	PHF6	protein_coding
ENSG00000166206	566.293	-0.711121	0.371536	-1.914	0.0556199	0.217609	2562	GABRB3	protein_coding
ENSG00000113763	363.539	1.10293	0.576741	1.91235	0.0558309	0.218341	90249	UNC5A	protein_coding
ENSG00000135077	34.287	1.04645	0.547187	1.91243	0.0558216	0.218341	84868	HAVCR2	protein_coding
ENSG00000188033	147.052	-0.435154	0.227585	-1.91205	0.0558693	0.218398	57474	ZNF490	protein_coding
ENSG00000226210	157.244	1.33306	0.697164	1.91212	0.0558613	0.218398	100288778	WASH8P	unprocessed_pseudogene
ENSG00000215374	187.465	0.561999	0.294084	1.91102	0.0560025	0.218779	100128890	FAM66B	lincRNA
ENSG00000268895	56.2776	0.936402	0.490058	1.9108	0.0560304	0.218842	503538	A1BG-AS1	antisense
ENSG00000164244	113.044	-0.908111	0.475333	-1.91047	0.0560722	0.218958	133619	PRRC1	protein_coding
ENSG00000271798	122.162	2.61591	1.36933	1.91036	0.0560874	0.218971	677831	SNORA51	snoRNA
ENSG00000124201	370.561	0.37533	0.196508	1.91	0.0561327	0.219101	57169	ZNFX1	protein_coding
ENSG00000185379	177.424	0.583738	0.305662	1.90975	0.0561653	0.219136	5892	RAD51D	protein_coding
ENSG00000213741	222.05	-0.656371	0.343683	-1.90982	0.0561569	0.219136	6235	RPS29	protein_coding
ENSG00000102181	391.947	-0.630965	0.330418	-1.9096	0.0561852	0.219166	83692	CD99L2	protein_coding
ENSG00000089094	391.154	0.846181	0.443155	1.90944	0.0562048	0.219196	84678	KDM2B	protein_coding
ENSG00000162065	342.635	0.899471	0.471112	1.90925	0.0562295	0.219246	57465	TBC1D24	protein_coding
ENSG00000144228	127.138	-0.974263	0.510343	-1.90903	0.0562576	0.219309	339745	SPOPL	protein_coding
ENSG00000088298	30.8842	0.738723	0.387151	1.9081	0.0563781	0.219639	55741	EDEM2	protein_coding
ENSG00000182552	53.8094	-0.750202	0.393163	-1.90812	0.056376	0.219639	201965	RWDD4	protein_coding
ENSG00000187187	95.7333	-0.842724	0.441619	-1.90826	0.0563574	0.219639	339327	ZNF546	protein_coding
ENSG00000199673	261.421	2.63556	1.38148	1.90779	0.0564187	0.219704	595097	SNORD16	snoRNA
ENSG00000124788	831.994	-0.560445	0.293893	-1.90697	0.0565244	0.21982	6310	ATXN1	protein_coding
ENSG00000160959	116.637	0.953677	0.500241	1.90643	0.0565939	0.21982	9684	LRRC14	protein_coding
ENSG00000169231	120.729	0.927228	0.486285	1.90676	0.0565519	0.21982	7059	THBS3	protein_coding
ENSG00000172037	100.543	1.41712	0.743345	1.90641	0.0565973	0.21982	3913	LAMB2	protein_coding
ENSG00000173638	70.3447	0.933658	0.489761	1.90636	0.0566041	0.21982	6573	SLC19A1	protein_coding
ENSG00000196776	1019.86	-0.766521	0.402069	-1.90644	0.0565926	0.21982	961	CD47	protein_coding
ENSG00000213599	250.698	0.913983	0.479414	1.90646	0.0565907	0.21982	100526830	SLX1A-SULT1A3	processed_transcript
ENSG00000136699	396.814	0.752941	0.395013	1.90612	0.0566348	0.219846	55627	SMPD4	protein_coding
ENSG00000188554	457.694	-0.622897	0.326773	-1.9062	0.0566239	0.219846	4077	NBR1	protein_coding
ENSG00000169288	33.2504	-0.857183	0.44973	-1.906	0.0566508	0.219862	65008	MRPL1	protein_coding
ENSG00000101966	220.844	-0.913526	0.479376	-1.90566	0.0566946	0.219985	331	XIAP	protein_coding
ENSG00000013293	351.922	-0.942338	0.49454	-1.90549	0.0567171	0.220026	57709	SLC7A14	protein_coding
ENSG00000160781	100.571	1.22421	0.642561	1.90521	0.0567531	0.220119	79957	PAQR6	protein_coding
ENSG00000005108	625.686	-1.01077	0.53084	-1.90409	0.0568985	0.220144	221981	THSD7A	protein_coding
ENSG00000009830	316.721	0.857853	0.450457	1.90441	0.0568573	0.220144	29954	POMT2	protein_coding
ENSG00000105993	378.291	-0.798426	0.419391	-1.90378	0.0569393	0.220144	10049	DNAJB6	protein_coding
ENSG00000107105	124.616	-1.27387	0.668818	-1.90466	0.0568239	0.220144	1993	ELAVL2	protein_coding
ENSG00000116783	30.2789	-1.4922	0.783802	-1.90379	0.0569372	0.220144	51086	TNNI3K	protein_coding
ENSG00000117519	235.984	-0.979162	0.514012	-1.90494	0.056788	0.220144	1266	CNN3	protein_coding
ENSG00000123739	195.802	-0.630115	0.330843	-1.90457	0.0568356	0.220144	81579	PLA2G12A	protein_coding
ENSG00000140450	139.779	-0.759418	0.398883	-1.90386	0.0569281	0.220144	91947	ARRDC4	protein_coding
ENSG00000173272	67.0342	0.974541	0.511768	1.90426	0.0568757	0.220144	653784	MZT2A	protein_coding
ENSG00000198237	110.566	1.20954	0.635327	1.90381	0.0569353	0.220144	NA		unprocessed_pseudogene
ENSG00000198715	35.5786	0.821169	0.431093	1.90485	0.0567991	0.220144	112770	GLMP	protein_coding
ENSG00000214026	61.0944	1.07824	0.56637	1.90378	0.0569394	0.220144	6150	MRPL23	protein_coding
ENSG00000274012	35935.2	-1.43543	0.75392	-1.90396	0.0569153	0.220144	378706	RN7SL2	misc_RNA
ENSG00000237094	57.7082	0.826379	0.434365	1.9025	0.0571059	0.220649	NA		transcribed_unprocessed_pseudogene
ENSG00000169085	427.354	-0.812665	0.427216	-1.90223	0.0571406	0.220736	254778	VXN	protein_coding
ENSG00000113532	41.3088	-1.65205	0.868675	-1.9018	0.057197	0.220907	7903	ST8SIA4	protein_coding
ENSG00000065526	2123.05	-0.537681	0.282804	-1.90124	0.0572699	0.220963	23013	SPEN	protein_coding
ENSG00000127922	176.557	-0.576034	0.302979	-1.90123	0.0572716	0.220963	7979	SEM1	protein_coding
ENSG00000138448	483.336	-0.833252	0.438256	-1.90129	0.0572641	0.220963	3685	ITGAV	protein_coding
ENSG00000172572	71.1875	-1.2394	0.651854	-1.90135	0.0572568	0.220963	5139	PDE3A	protein_coding
ENSG00000279759	310.77	0.60615	0.318796	1.90137	0.0572535	0.220963	NA		TEC
ENSG00000177303	204.316	1.16527	0.61297	1.90103	0.0572983	0.22102	57513	CASKIN2	protein_coding
ENSG00000104131	182.878	-0.56183	0.295622	-1.9005	0.057367	0.221238	8669	EIF3J	protein_coding
ENSG00000107249	141.397	1.09401	0.575978	1.89939	0.057513	0.221708	169792	GLIS3	protein_coding
ENSG00000176542	416.804	-1.01731	0.535643	-1.89924	0.0575336	0.221741	205717	USF3	protein_coding
ENSG00000116678	59.6254	-1.06813	0.56273	-1.89812	0.0576796	0.222257	3953	LEPR	protein_coding
ENSG00000136628	437.34	-0.516254	0.272032	-1.89777	0.057727	0.222393	2058	EPRS	protein_coding
ENSG00000173905	604.694	-0.710424	0.374438	-1.89731	0.0577871	0.222578	27333	GOLIM4	protein_coding
ENSG00000120907	162.802	-1.07965	0.569093	-1.89714	0.0578091	0.222616	148	ADRA1A	protein_coding
ENSG00000164114	408.5	-0.666544	0.351382	-1.89692	0.0578382	0.222681	79884	MAP9	protein_coding
ENSG00000178104	4047.01	0.505171	0.266459	1.89587	0.0579774	0.223171	9659	PDE4DIP	protein_coding
ENSG00000186767	101.962	0.608138	0.320808	1.89564	0.0580071	0.223191	139886	SPIN4	protein_coding
ENSG00000135905	1949.59	-1.1068	0.583978	-1.89528	0.0580554	0.22333	55619	DOCK10	protein_coding
ENSG00000185485	463.059	0.792248	0.418062	1.89505	0.058086	0.223354	255812	SDHAP1	transcribed_unprocessed_pseudogene
ENSG00000108389	734.437	0.410155	0.216481	1.89464	0.0581398	0.223421	9110	MTMR4	protein_coding
ENSG00000146707	54.9975	0.712378	0.37597	1.89477	0.0581227	0.223421	22932	POMZP3	protein_coding
ENSG00000234899	81.8446	0.863289	0.455633	1.8947	0.058132	0.223421	400618	SOX9-AS1	processed_transcript
ENSG00000142794	130.387	0.955799	0.504504	1.89453	0.0581545	0.223431	84224	NBPF3	protein_coding
ENSG00000105197	119.237	0.697164	0.368019	1.89437	0.058176	0.223466	92609	TIMM50	protein_coding
ENSG00000167987	66.4545	0.752433	0.397294	1.89389	0.0582393	0.223523	55048	VPS37C	protein_coding
ENSG00000168256	69.4653	0.613986	0.32419	1.89391	0.0582371	0.223523	28511	NKIRAS2	protein_coding
ENSG00000205740	41.9036	0.769728	0.406399	1.89402	0.0582225	0.223523	NA		processed_transcript
ENSG00000128567	177.773	0.694644	0.367013	1.8927	0.0583982	0.223958	5420	PODXL	protein_coding
ENSG00000140455	198.825	-1.18817	0.627773	-1.89267	0.0584015	0.223958	9960	USP3	protein_coding
ENSG00000214160	44.4969	0.71843	0.379569	1.89275	0.0583909	0.223958	10195	ALG3	protein_coding
ENSG00000145782	266.941	-0.59548	0.314779	-1.89174	0.0585252	0.224321	9140	ATG12	protein_coding
ENSG00000168298	127.222	-1.11541	0.589587	-1.89185	0.0585107	0.224321	3008	HIST1H1E	protein_coding
ENSG00000105325	281.392	0.940193	0.497176	1.89107	0.0586153	0.224543	51343	FZR1	protein_coding
ENSG00000168264	239.113	-0.963877	0.509776	-1.89079	0.0586529	0.224594	359948	IRF2BP2	protein_coding
ENSG00000175170	38.0246	1.1016	0.582604	1.89083	0.0586477	0.224594	NA	FAM182B	lincRNA
ENSG00000147454	377.216	0.572493	0.302925	1.88989	0.0587732	0.22496	51312	SLC25A37	protein_coding
ENSG00000105722	233.841	1.39031	0.735796	1.88953	0.0588203	0.225087	2077	ERF	protein_coding
ENSG00000162461	31.0782	1.30772	0.692116	1.88946	0.0588308	0.225087	284723	SLC25A34	protein_coding
ENSG00000056586	560.463	-0.622448	0.329612	-1.88843	0.0589688	0.225349	54542	RC3H2	protein_coding
ENSG00000086619	144.883	-0.736155	0.389812	-1.88849	0.0589608	0.225349	56605	ERO1B	protein_coding
ENSG00000107829	152.09	0.853011	0.451712	1.8884	0.0589729	0.225349	6468	FBXW4	protein_coding
ENSG00000171385	652.146	-0.978466	0.518323	-1.88775	0.059059	0.225631	3752	KCND3	protein_coding
ENSG00000140829	568.385	0.943057	0.499727	1.88714	0.059141	0.225803	9785	DHX38	protein_coding
ENSG00000118762	574.978	0.561131	0.297391	1.88685	0.0591807	0.225885	5311	PKD2	protein_coding
ENSG00000163995	320.385	0.856852	0.45413	1.8868	0.059187	0.225885	84448	ABLIM2	protein_coding
ENSG00000172201	133.972	-1.19623	0.634076	-1.88658	0.0592171	0.225953	3400	ID4	protein_coding
ENSG00000060718	1876.99	1.01583	0.538488	1.88645	0.0592343	0.225972	1301	COL11A1	protein_coding
ENSG00000178922	238.498	1.12584	0.597004	1.88581	0.0593205	0.226182	81888	HYI	protein_coding
ENSG00000215114	201.178	-0.720298	0.38196	-1.8858	0.0593225	0.226182	137886	UBXN2B	protein_coding
ENSG00000260261	139.15	0.616978	0.327176	1.88577	0.0593264	0.226182	NA		transcribed_unprocessed_pseudogene
ENSG00000275066	442.596	-0.534628	0.283575	-1.88531	0.0593879	0.226369	11276	SYNRG	protein_coding
ENSG00000058668	1881.97	-0.674496	0.357799	-1.88513	0.0594129	0.226395	493	ATP2B4	protein_coding
ENSG00000196090	730.014	-0.940928	0.499145	-1.88508	0.0594192	0.226395	11122	PTPRT	protein_coding
ENSG00000186998	148.522	1.28712	0.682834	1.88496	0.059435	0.226408	129080	EMID1	protein_coding
ENSG00000066322	137.958	1.34636	0.714381	1.88465	0.0594769	0.226521	64834	ELOVL1	protein_coding
ENSG00000107771	618.291	-0.705781	0.374663	-1.88377	0.0595956	0.226926	54462	CCSER2	protein_coding
ENSG00000133773	119.533	-0.788726	0.418746	-1.88354	0.0596266	0.226949	29080	CCDC59	protein_coding
ENSG00000170604	44.9155	-1.11829	0.593764	-1.8834	0.0596468	0.226979	26145	IRF2BP1	protein_coding
ENSG00000188185	100.096	0.939553	0.49892	1.88317	0.0596768	0.227025	349114	LINC00265	lincRNA
ENSG00000213995	139.39	0.66274	0.351937	1.88312	0.0596835	0.227025	55739	NAXD	protein_coding
ENSG00000228409	30.3567	1.19416	0.634179	1.883	0.0597009	0.227044	643253	CCT6P1	transcribed_unprocessed_pseudogene
ENSG00000142396	224.323	0.769926	0.408917	1.88284	0.059722	0.227056	105372481	ERVK3-1	protein_coding
ENSG00000210077	48.2168	-2.34287	1.24445	-1.88265	0.0597476	0.227056	NA	MT-TV	Mt_tRNA
ENSG00000277476	123.498	0.789743	0.419484	1.88265	0.0597474	0.227056	NA		lincRNA
ENSG00000129460	109.09	0.587248	0.312104	1.88158	0.0598931	0.227492	25983	NGDN	protein_coding
ENSG00000196814	481.176	0.979946	0.520806	1.88159	0.0598912	0.227492	89853	MVB12B	protein_coding
ENSG00000196220	2062.75	0.586457	0.311796	1.8809	0.0599854	0.227749	9901	SRGAP3	protein_coding
ENSG00000206585	3131.16	2.68988	1.43005	1.88098	0.0599751	0.227749	26864	RNVU1-7	snRNA
ENSG00000095383	202.618	1.19399	0.635003	1.88029	0.060069	0.22785	55357	TBC1D2	protein_coding
ENSG00000113282	300.642	-0.665593	0.353983	-1.8803	0.0600677	0.22785	9685	CLINT1	protein_coding
ENSG00000123444	36.5349	-0.593552	0.315693	-1.88016	0.0600866	0.22785	55709	KBTBD4	protein_coding
ENSG00000129559	95.6915	-0.610872	0.324901	-1.88018	0.0600832	0.22785	4738	NEDD8	protein_coding
ENSG00000137809	32.1953	1.05718	0.562167	1.88055	0.0600337	0.22785	22801	ITGA11	protein_coding
ENSG00000166845	61.7861	-1.54698	0.822664	-1.88045	0.0600466	0.22785	162681	C18orf54	protein_coding
ENSG00000138613	125.926	-0.785539	0.417934	-1.87958	0.0601658	0.228056	83464	APH1B	protein_coding
ENSG00000083807	33.7422	1.15789	0.616107	1.87936	0.0601949	0.228072	10998	SLC27A5	protein_coding
ENSG00000177082	224.857	0.550607	0.292975	1.87937	0.0601946	0.228072	84942	WDR73	protein_coding
ENSG00000155008	87.9718	-0.809036	0.4307	-1.87842	0.0603237	0.228513	139322	APOOL	protein_coding
ENSG00000183628	103.903	1.17565	0.625985	1.87809	0.0603695	0.22864	8214	DGCR6	protein_coding
ENSG00000132792	202.349	0.583656	0.310811	1.87785	0.060402	0.228715	56259	CTNNBL1	protein_coding
ENSG00000075856	668.148	0.585008	0.311617	1.87733	0.0604728	0.228795	9733	SART3	protein_coding
ENSG00000127481	3263.98	0.355947	0.189602	1.87733	0.0604725	0.228795	23352	UBR4	protein_coding
ENSG00000279462	40.5301	1.32556	0.706038	1.87747	0.0604543	0.228795	NA		TEC
ENSG00000050820	437.999	0.951211	0.506791	1.87693	0.0605278	0.228909	9564	BCAR1	protein_coding
ENSG00000155660	138.648	-0.869845	0.463421	-1.87701	0.0605168	0.228909	9601	PDIA4	protein_coding
ENSG00000261635	36.9126	1.1018	0.587072	1.87678	0.0605484	0.228939	NA		processed_pseudogene
ENSG00000279861	36.2157	1.22078	0.650597	1.87639	0.0606015	0.229093	NA		TEC
ENSG00000100083	349.875	0.839187	0.447403	1.87569	0.0606983	0.229364	26088	GGA1	protein_coding
ENSG00000103351	495.155	0.625293	0.333364	1.87571	0.0606956	0.229364	23059	CLUAP1	protein_coding
ENSG00000127191	70.0332	1.20326	0.641539	1.87558	0.0607133	0.229374	7186	TRAF2	protein_coding
ENSG00000047932	345.067	-0.647776	0.345461	-1.8751	0.0607785	0.229526	57120	GOPC	protein_coding
ENSG00000123643	313.292	0.603662	0.322045	1.87447	0.0608659	0.22961	206358	SLC36A1	protein_coding
ENSG00000155827	430.877	0.471855	0.251722	1.87451	0.0608608	0.22961	56254	RNF20	protein_coding
ENSG00000160325	38.1535	1.1259	0.600579	1.87469	0.0608353	0.22961	11094	CACFD1	protein_coding
ENSG00000219545	38.3732	-0.863024	0.460318	-1.87484	0.0608143	0.22961	729852	UMAD1	protein_coding
ENSG00000174938	269.466	-0.778539	0.415391	-1.87423	0.0608987	0.229649	26470	SEZ6L2	protein_coding
ENSG00000233836	50.4618	-1.26012	0.672618	-1.87345	0.0610065	0.229961	NA		transcribed_unprocessed_pseudogene
ENSG00000238961	141.719	2.03479	1.08612	1.87345	0.0610063	0.229961	677828	SNORA47	snoRNA
ENSG00000120694	1454.18	-1.15557	0.616872	-1.87327	0.0610313	0.230007	10808	HSPH1	protein_coding
ENSG00000042980	64.3586	2.01118	1.07368	1.87317	0.0610445	0.23001	10863	ADAM28	protein_coding
ENSG00000138767	280.005	-0.637238	0.340222	-1.873	0.0610677	0.23005	246175	CNOT6L	protein_coding
ENSG00000003989	120.595	-1.19913	0.640307	-1.87274	0.0611049	0.230087	6542	SLC7A2	protein_coding
ENSG00000108641	42.5756	0.726902	0.388174	1.87262	0.0611206	0.230087	27077	B9D1	protein_coding
ENSG00000152954	193.054	-0.821695	0.438806	-1.87257	0.0611276	0.230087	140767	NRSN1	protein_coding
ENSG00000212283	3397.39	1.79453	0.958273	1.87267	0.0611138	0.230087	692205	SNORD89	snoRNA
ENSG00000067704	125.247	-0.646966	0.345586	-1.87208	0.0611949	0.230279	55699	IARS2	protein_coding
ENSG00000082556	40.2509	-1.75442	0.937226	-1.87193	0.0612163	0.230279	4986	OPRK1	protein_coding
ENSG00000267575	99.5185	0.722568	0.386054	1.87168	0.0612514	0.230364	101927151		lincRNA
ENSG00000145723	59.1701	-1.206	0.644402	-1.8715	0.0612763	0.23041	54826	GIN1	protein_coding
ENSG00000111450	213.088	0.818298	0.437293	1.87128	0.0613063	0.230465	2054	STX2	protein_coding
ENSG00000161203	755.563	-0.642792	0.343533	-1.87112	0.0613284	0.230465	1173	AP2M1	protein_coding
ENSG00000177706	133.191	0.945961	0.505537	1.8712	0.0613173	0.230465	56975	FAM20C	protein_coding
ENSG00000178573	207.526	-1.09582	0.585903	-1.8703	0.0614418	0.230796	4094	MAF	protein_coding
ENSG00000154930	756.286	0.937292	0.501204	1.87008	0.0614726	0.230818	84532	ACSS1	protein_coding
ENSG00000279099	42.8136	-1.35674	0.725627	-1.86975	0.0615188	0.230897	NA		TEC
ENSG00000267896	30.0289	1.57661	0.843341	1.86948	0.061556	0.230989	NA	NA	NA
ENSG00000121931	71.1217	-1.16231	0.621839	-1.86916	0.0616009	0.230994	55791	LRIF1	protein_coding
ENSG00000148606	474.434	0.395963	0.21183	1.86925	0.0615885	0.230994	11128	POLR3A	protein_coding
ENSG00000165389	34.4548	-1.03635	0.554459	-1.86913	0.0616053	0.230994	171546	SPTSSA	protein_coding
ENSG00000176641	62.9745	-1.14177	0.610863	-1.86911	0.0616077	0.230994	220441	RNF152	protein_coding
ENSG00000152601	463.007	-0.666479	0.356609	-1.86893	0.061632	0.231038	4154	MBNL1	protein_coding
ENSG00000134343	189.776	-0.970932	0.5197	-1.86826	0.0617265	0.231298	63982	ANO3	protein_coding
ENSG00000184313	303.026	1.25778	0.673424	1.86774	0.0617989	0.231475	374977	MROH7	protein_coding
ENSG00000133195	87.1655	1.08164	0.579231	1.86738	0.0618491	0.231568	201266	SLC39A11	protein_coding
ENSG00000149547	132.609	-0.729056	0.390452	-1.86721	0.0618724	0.231594	9538	EI24	protein_coding
ENSG00000196459	95.6858	-0.621224	0.332817	-1.86656	0.0619627	0.231758	6399	TRAPPC2	protein_coding
ENSG00000088992	39.906	1.3216	0.70808	1.86645	0.0619783	0.231768	54997	TESC	protein_coding
ENSG00000048471	491.343	0.818003	0.43832	1.86622	0.0620105	0.231789	92017	SNX29	protein_coding
ENSG00000128595	198.246	-0.633061	0.339236	-1.86614	0.0620218	0.231789	813	CALU	protein_coding
ENSG00000139437	561.136	0.857021	0.459213	1.86628	0.062002	0.231789	84260	TCHP	protein_coding
ENSG00000235106	65.5736	-0.614667	0.32945	-1.86574	0.0620783	0.231953	266655	BRD3OS	protein_coding
ENSG00000140750	388.343	0.572437	0.306937	1.865	0.0621818	0.232104	55114	ARHGAP17	protein_coding
ENSG00000153933	326.623	-0.695319	0.372778	-1.86524	0.0621479	0.232104	8526	DGKE	protein_coding
ENSG00000116138	215.114	-0.658487	0.353174	-1.86449	0.0622535	0.232285	23341	DNAJC16	protein_coding
ENSG00000144231	96.593	-0.60148	0.322617	-1.86438	0.0622681	0.232285	5433	POLR2D	protein_coding
ENSG00000279294	31.4153	1.15572	0.619955	1.8642	0.0622937	0.232333	NA		TEC
ENSG00000105552	113.912	1.02012	0.547246	1.8641	0.0623076	0.232338	587	BCAT2	protein_coding
ENSG00000167264	58.5923	0.803595	0.43113	1.86393	0.0623319	0.232381	54920	DUS2	protein_coding
ENSG00000028277	111.45	1.08393	0.581687	1.86343	0.0624021	0.232595	5452	POU2F2	protein_coding
ENSG00000162825	94.1045	0.812633	0.436172	1.8631	0.0624477	0.232718	100288142	NBPF20	protein_coding
ENSG00000205189	223.132	-0.666885	0.357988	-1.86287	0.0624808	0.232794	65986	ZBTB10	protein_coding
ENSG00000166016	79.4913	1.63619	0.878708	1.86204	0.0625972	0.233159	25841	ABTB2	protein_coding
ENSG00000169375	370.104	-0.472904	0.253978	-1.86199	0.062604	0.233159	25942	SIN3A	protein_coding
ENSG00000041982	111.135	1.48476	0.79786	1.86093	0.0627537	0.233621	3371	TNC	protein_coding
ENSG00000182230	1274.47	1.23017	0.661133	1.8607	0.062787	0.233698	202134	FAM153B	protein_coding
ENSG00000100109	157.936	0.664146	0.357021	1.86025	0.0628508	0.233841	24144	TFIP11	protein_coding
ENSG00000076826	143.603	1.17863	0.633714	1.85988	0.0629026	0.233986	57662	CAMSAP3	protein_coding
ENSG00000170456	491.228	-0.584926	0.314582	-1.85937	0.0629743	0.234205	160518	DENND5B	protein_coding
ENSG00000169246	1160.26	0.722209	0.388517	1.85889	0.0630431	0.234414	23117	NPIPB3	protein_coding
ENSG00000169660	123.468	0.934947	0.503009	1.85871	0.0630684	0.23446	284004	HEXDC	protein_coding
ENSG00000260285	35.6781	1.00192	0.539093	1.85853	0.0630944	0.234509	NA		antisense
ENSG00000084623	57.4195	-0.87175	0.46913	-1.85823	0.0631369	0.234582	8668	EIF3I	protein_coding
ENSG00000131504	429.111	0.655157	0.352575	1.85821	0.0631395	0.234582	1729	DIAPH1	protein_coding
ENSG00000178222	34.0918	1.87442	1.00895	1.85779	0.0631983	0.234753	285498	RNF212	protein_coding
ENSG00000149716	321.406	0.665182	0.358146	1.85729	0.0632695	0.23497	220064	LTO1	protein_coding
ENSG00000130175	512.341	0.993303	0.534922	1.85691	0.0633238	0.235098	5589	PRKCSH	protein_coding
ENSG00000185730	61.4214	0.811417	0.436981	1.85687	0.0633295	0.235098	79943	ZNF696	protein_coding
ENSG00000157916	266.963	0.57423	0.309336	1.85633	0.0634066	0.235282	11079	RER1	protein_coding
ENSG00000178691	195.038	-0.584292	0.31477	-1.85625	0.0634176	0.235282	23512	SUZ12	protein_coding
ENSG00000237441	282.616	0.936054	0.504261	1.85629	0.0634122	0.235282	5863	RGL2	protein_coding
ENSG00000108384	80.3828	-0.880975	0.474731	-1.85574	0.0634913	0.23546	5889	RAD51C	protein_coding
ENSG00000241878	251.745	0.5782	0.311595	1.85561	0.0635086	0.235477	23761	PISD	protein_coding
ENSG00000117360	866.167	0.482353	0.259994	1.85525	0.0635604	0.235621	9129	PRPF3	protein_coding
ENSG00000099219	193.806	-0.725849	0.391295	-1.85499	0.0635973	0.235711	79956	ERMP1	protein_coding
ENSG00000134153	43.1555	-1.04517	0.563539	-1.85465	0.0636466	0.23575	56851	EMC7	protein_coding
ENSG00000137628	155.276	-1.59293	0.858846	-1.85473	0.0636351	0.23575	55601	DDX60	protein_coding
ENSG00000171456	762.471	0.608993	0.328339	1.85477	0.0636291	0.23575	171023	ASXL1	protein_coding
ENSG00000088727	34.6756	1.06743	0.575677	1.85422	0.063708	0.235828	64147	KIF9	protein_coding
ENSG00000106351	150.655	0.858528	0.46303	1.85415	0.0637174	0.235828	3268	AGFG2	protein_coding
ENSG00000134013	53.0275	0.938615	0.506275	1.85396	0.0637445	0.235828	4017	LOXL2	protein_coding
ENSG00000164081	79.9503	0.843707	0.455043	1.85413	0.0637212	0.235828	51368	TEX264	protein_coding
ENSG00000180817	119.906	-0.87955	0.474335	-1.85428	0.0636992	0.235828	5464	PPA1	protein_coding
ENSG00000148429	126.848	0.678716	0.366111	1.85385	0.0637602	0.235838	9712	USP6NL	protein_coding
ENSG00000083067	373.385	0.845583	0.456309	1.85309	0.063869	0.235975	80036	TRPM3	protein_coding
ENSG00000131143	279.4	-0.583861	0.315049	-1.85324	0.0638479	0.235975	1327	COX4I1	protein_coding
ENSG00000142949	761.464	0.858891	0.463445	1.85327	0.063843	0.235975	5792	PTPRF	protein_coding
ENSG00000169302	354.858	-1.15502	0.623306	-1.85306	0.0638742	0.235975	202374	STK32A	protein_coding
ENSG00000188549	157.352	0.980377	0.528933	1.8535	0.0638109	0.235975	388115	CCDC9B	protein_coding
ENSG00000234709	60.6089	0.905994	0.488888	1.85317	0.0638576	0.235975	NA	UPF3AP3	transcribed_processed_pseudogene
ENSG00000170324	82.564	-1.23413	0.666105	-1.85276	0.0639164	0.236083	143162	FRMPD2	protein_coding
ENSG00000128050	94.6571	-0.717906	0.387582	-1.85227	0.0639872	0.236297	10606	PAICS	protein_coding
ENSG00000119787	230.528	-0.760846	0.410838	-1.85194	0.0640348	0.236378	64225	ATL2	protein_coding
ENSG00000138698	187.544	-0.821869	0.443768	-1.85202	0.0640223	0.236378	5910	RAP1GDS1	protein_coding
ENSG00000176407	111.7	-0.752331	0.406425	-1.85109	0.0641559	0.23675	56888	KCMF1	protein_coding
ENSG00000203804	99.1369	1.45149	0.78414	1.85106	0.0641615	0.23675	574406	ADAMTSL4-AS1	processed_transcript
ENSG00000123560	3971.4	1.69781	0.917394	1.85069	0.0642148	0.23677	5354	PLP1	protein_coding
ENSG00000135956	179.628	-0.427276	0.230851	-1.85087	0.0641878	0.23677	55654	TMEM127	protein_coding
ENSG00000200795	768.043	2.59185	1.40037	1.85083	0.0641943	0.23677	26835	RNU4-1	snRNA
ENSG00000253284	201.677	-0.999998	0.540346	-1.85066	0.0642183	0.23677	NA		sense_intronic
ENSG00000159445	115.485	0.982957	0.531186	1.85049	0.0642425	0.236811	117145	THEM4	protein_coding
ENSG00000070081	208.519	-0.701612	0.379236	-1.85007	0.064304	0.236901	4925	NUCB2	protein_coding
ENSG00000178252	730.351	0.994593	0.5376	1.85006	0.0643046	0.236901	11180	WDR6	protein_coding
ENSG00000179954	30.1688	1.27855	0.691087	1.85005	0.0643056	0.236901	284297	SSC5D	protein_coding
ENSG00000103449	220.297	-0.996999	0.538944	-1.84991	0.0643263	0.23693	6299	SALL1	protein_coding
ENSG00000073146	35.0051	1.13886	0.615695	1.84971	0.064356	0.236952	54456	MOV10L1	protein_coding
ENSG00000095574	158.602	-1.05024	0.567928	-1.84924	0.0644227	0.236952	64376	IKZF5	protein_coding
ENSG00000114670	114.933	0.479165	0.259108	1.84929	0.0644163	0.236952	79858	NEK11	protein_coding
ENSG00000147526	1313.69	-0.620545	0.335553	-1.84932	0.0644117	0.236952	6867	TACC1	protein_coding
ENSG00000151466	279.097	0.527994	0.285514	1.84928	0.064418	0.236952	132320	SCLT1	protein_coding
ENSG00000198837	410.744	0.876336	0.473861	1.84935	0.0644072	0.236952	9909	DENND4B	protein_coding
ENSG00000011009	34.5215	0.904639	0.489341	1.84869	0.0645027	0.237199	11313	LYPLA2	protein_coding
ENSG00000123124	263.586	-0.665618	0.360145	-1.84819	0.0645741	0.237224	11059	WWP1	protein_coding
ENSG00000160191	107.781	0.902548	0.488279	1.84843	0.0645405	0.237224	5152	PDE9A	protein_coding
ENSG00000214595	852.572	0.788117	0.426412	1.84825	0.064566	0.237224	400954	EML6	protein_coding
ENSG00000238622	1234.75	1.68273	0.910364	1.84842	0.0645417	0.237224	692223	SNORD97	snoRNA
ENSG00000148400	402.438	1.29472	0.700662	1.84785	0.0646246	0.237362	4851	NOTCH1	protein_coding
ENSG00000173744	489.263	-0.793071	0.429377	-1.84703	0.0647433	0.237703	3267	AGFG1	protein_coding
ENSG00000109756	1395.58	-0.458911	0.248477	-1.84689	0.0647627	0.237727	9693	RAPGEF2	protein_coding
ENSG00000136878	180.262	0.723751	0.391913	1.84672	0.0647882	0.237773	10868	USP20	protein_coding
ENSG00000120088	69.8928	1.31693	0.713316	1.84621	0.0648618	0.237981	1394	CRHR1	protein_coding
ENSG00000123136	89.6621	1.07766	0.583738	1.84615	0.064871	0.237981	10212	DDX39A	protein_coding
ENSG00000156482	90.1421	-0.610633	0.330777	-1.84605	0.0648843	0.237983	6156	RPL30	protein_coding
ENSG00000138640	734.06	0.682768	0.369916	1.84574	0.0649302	0.238103	10144	FAM13A	protein_coding
ENSG00000105402	367.601	0.701451	0.380129	1.8453	0.064994	0.23829	8775	NAPA	protein_coding
ENSG00000168556	60.1402	-0.801516	0.434379	-1.8452	0.0650083	0.238295	3622	ING2	protein_coding
ENSG00000179021	101.321	-0.961434	0.52109	-1.84504	0.0650314	0.238332	285237	C3orf38	protein_coding
ENSG00000109929	231.916	-0.950819	0.515426	-1.84473	0.0650772	0.238438	6309	SC5D	protein_coding
ENSG00000157214	260.819	-1.24312	0.67392	-1.84461	0.0650945	0.238438	261729	STEAP2	protein_coding
ENSG00000165669	263.902	-0.533274	0.289104	-1.84458	0.0650993	0.238438	63877	FAM204A	protein_coding
ENSG00000185973	96.0695	-0.760052	0.412142	-1.84415	0.0651611	0.238617	55217	TMLHE	protein_coding
ENSG00000166682	34.3342	1.61377	0.875185	1.84392	0.0651949	0.238693	80975	TMPRSS5	protein_coding
ENSG00000123095	258.826	-0.76287	0.413807	-1.84354	0.0652497	0.238846	79365	BHLHE41	protein_coding
ENSG00000172500	98.2352	0.717946	0.389491	1.84329	0.0652863	0.238932	9158	FIBP	protein_coding
ENSG00000141627	272.041	-0.533489	0.289436	-1.8432	0.0652996	0.238933	54808	DYM	protein_coding
ENSG00000174996	343.777	0.776517	0.421359	1.84289	0.0653458	0.239054	64837	KLC2	protein_coding
ENSG00000140950	187.893	0.656621	0.356334	1.84272	0.0653705	0.239097	57707	TLDC1	protein_coding
ENSG00000148362	53.5099	1.06169	0.5762	1.84257	0.0653915	0.239126	286257	PAXX	protein_coding
ENSG00000170153	417.341	-0.652941	0.354436	-1.8422	0.0654463	0.239279	57484	RNF150	protein_coding
ENSG00000061936	1636.21	0.634831	0.344687	1.84176	0.0655103	0.239322	6433	SFSWAP	protein_coding
ENSG00000111271	250.041	0.739096	0.401289	1.84181	0.0655034	0.239322	80724	ACAD10	protein_coding
ENSG00000121871	306.286	-0.881588	0.478627	-1.84191	0.0654884	0.239322	22865	SLITRK3	protein_coding
ENSG00000100302	84.3393	-0.903877	0.490835	-1.84151	0.0655467	0.23936	23551	RASD2	protein_coding
ENSG00000176046	39.656	1.81966	0.98828	1.84124	0.0655866	0.239458	26471	NUPR1	protein_coding
ENSG00000143847	1494.77	1.14729	0.623136	1.84115	0.0656	0.23946	8497	PPFIA4	protein_coding
ENSG00000150401	150.596	0.505005	0.274386	1.84049	0.0656963	0.239716	55208	DCUN1D2	protein_coding
ENSG00000143369	74.1582	0.937709	0.509574	1.84018	0.0657415	0.239833	1893	ECM1	protein_coding
ENSG00000244480	71.6594	0.817278	0.444264	1.83962	0.0658237	0.240037	NA		transcribed_processed_pseudogene
ENSG00000125462	4647.22	1.00852	0.548292	1.83939	0.0658585	0.24007	10485	C1orf61	protein_coding
ENSG00000173452	58.1587	-0.963021	0.523661	-1.83902	0.0659127	0.240219	256130	TMEM196	protein_coding
ENSG00000141391	96.8982	0.638977	0.347568	1.83842	0.0660002	0.24049	10650	PRELID3A	protein_coding
ENSG00000070444	313.403	0.906149	0.492996	1.83805	0.0660555	0.240596	4335	MNT	protein_coding
ENSG00000213465	43.8792	-1.38864	0.755476	-1.8381	0.0660471	0.240596	402	ARL2	protein_coding
ENSG00000168488	676.546	0.564812	0.307324	1.83784	0.0660863	0.240661	11273	ATXN2L	protein_coding
ENSG00000106245	57.0607	-0.618248	0.33653	-1.83712	0.0661915	0.2409	8896	BUD31	protein_coding
ENSG00000185100	33.2453	1.47269	0.80182	1.83669	0.0662557	0.241025	122622	ADSSL1	protein_coding
ENSG00000264772	49.8297	1.05776	0.575926	1.83663	0.0662652	0.241025	NA		processed_transcript
ENSG00000163171	78.8178	-0.899719	0.489929	-1.83643	0.0662945	0.241036	10602	CDC42EP3	protein_coding
ENSG00000175166	381.112	0.563628	0.306998	1.83594	0.0663672	0.241143	5708	PSMD2	protein_coding
ENSG00000162735	171.904	-0.594767	0.324087	-1.83521	0.0664751	0.241358	5824	PEX19	protein_coding
ENSG00000168309	629.376	-1.44242	0.785941	-1.83528	0.0664643	0.241358	11170	FAM107A	protein_coding
ENSG00000019144	5662.59	1.20435	0.656415	1.83474	0.0665442	0.241466	23187	PHLDB1	protein_coding
ENSG00000179119	107.001	-0.552731	0.301245	-1.83482	0.0665323	0.241466	144108	SPTY2D1	protein_coding
ENSG00000189423	219.257	0.707439	0.385567	1.8348	0.0665349	0.241466	NA	USP32P3	transcribed_unprocessed_pseudogene
ENSG00000267127	75.4179	0.865682	0.47199	1.83411	0.0666376	0.241711	NA		protein_coding
ENSG00000120915	76.8753	0.728982	0.397544	1.83372	0.0666962	0.241874	2053	EPHX2	protein_coding
ENSG00000248671	65.8606	0.982873	0.53608	1.83345	0.0667363	0.241972	285407		processed_transcript
ENSG00000268912	51.5407	-0.909678	0.496229	-1.83318	0.0667755	0.242018	NA		lincRNA
ENSG00000262074	719.068	2.26551	1.23608	1.83282	0.066829	0.242117	780852	SNORD3B-2	snoRNA
ENSG00000171097	109.338	0.81732	0.445959	1.83272	0.0668439	0.242123	883	KYAT1	protein_coding
ENSG00000121486	102.767	-0.772015	0.421314	-1.8324	0.0668919	0.242153	81627	TRMT1L	protein_coding
ENSG00000224934	54.0772	-0.961303	0.524565	-1.83257	0.0668663	0.242153	NA		bidirectional_promoter_lncRNA
ENSG00000172366	44.5869	1.15952	0.632841	1.83225	0.0669149	0.242189	84331	MCRIP2	protein_coding
ENSG00000197993	78.7141	2.10282	1.14817	1.83145	0.0670339	0.242572	3792	KEL	protein_coding
ENSG00000101557	397.159	-0.716013	0.391074	-1.83089	0.0671174	0.242635	9097	USP14	protein_coding
ENSG00000101665	62.0953	0.946308	0.516838	1.83096	0.0671071	0.242635	4092	SMAD7	protein_coding
ENSG00000105613	897.936	1.11072	0.606557	1.83119	0.0670729	0.242635	22983	MAST1	protein_coding
ENSG00000130856	567.417	0.453753	0.247811	1.83104	0.0670938	0.242635	7776	ZNF236	protein_coding
ENSG00000163877	73.8489	-0.566873	0.309679	-1.83052	0.0671727	0.242787	79753	SNIP1	protein_coding
ENSG00000103089	163.968	1.7114	0.935033	1.83031	0.067203	0.242801	79152	FA2H	protein_coding
ENSG00000166173	225.083	-1.03517	0.56555	-1.83038	0.0671926	0.242801	55323	LARP6	protein_coding
ENSG00000154237	298.961	0.895258	0.489276	1.82976	0.0672859	0.243005	79705	LRRK1	protein_coding
ENSG00000178607	77.1758	0.690953	0.377653	1.82959	0.0673105	0.243046	2081	ERN1	protein_coding
ENSG00000141542	423.541	1.00057	0.547128	1.82876	0.0674352	0.2434	10966	RAB40B	protein_coding
ENSG00000171357	110.162	0.859429	0.470087	1.82823	0.0675143	0.24359	541468	LURAP1	protein_coding
ENSG00000133612	620.114	0.854185	0.467258	1.82808	0.0675377	0.243627	116988	AGAP3	protein_coding
ENSG00000185917	233.148	0.520349	0.284665	1.82793	0.0675599	0.24363	54093	SETD4	protein_coding
ENSG00000229657	83.4471	1.0662	0.58335	1.82772	0.0675918	0.24363	NA		processed_pseudogene
ENSG00000235012	38.4211	0.93386	0.51092	1.8278	0.0675799	0.24363	NA		processed_pseudogene
ENSG00000279693	36.4483	1.08654	0.594473	1.82773	0.0675899	0.24363	NA		TEC
ENSG00000124920	1623.64	1.78636	0.977533	1.82742	0.0676366	0.243744	745	MYRF	protein_coding
ENSG00000105808	462.321	0.855738	0.46854	1.82639	0.0677913	0.244206	10156	RASA4	protein_coding
ENSG00000197858	135.038	0.950489	0.520398	1.82646	0.0677804	0.244206	8733	GPAA1	protein_coding
ENSG00000168280	2160.24	-0.544422	0.298115	-1.82622	0.0678177	0.244253	3800	KIF5C	protein_coding
ENSG00000114812	246.687	1.23553	0.676689	1.82585	0.0678733	0.244309	7433	VIPR1	protein_coding
ENSG00000132182	345.407	0.667717	0.365686	1.82593	0.0678609	0.244309	23225	NUP210	protein_coding
ENSG00000166233	685.852	-0.598494	0.327787	-1.82586	0.0678709	0.244309	25820	ARIH1	protein_coding
ENSG00000232300	69.2355	1.18188	0.647365	1.82568	0.0678978	0.24435	NA	FAM215B	lincRNA
ENSG00000119431	31.5309	1.10088	0.603189	1.8251	0.0679859	0.244523	81932	HDHD3	protein_coding
ENSG00000115461	350.316	-0.937887	0.513925	-1.82495	0.0680086	0.244526	3488	IGFBP5	protein_coding
ENSG00000177570	511.753	-0.842578	0.461707	-1.82492	0.0680134	0.244526	401474	SAMD12	protein_coding
ENSG00000225138	220.806	1.26056	0.690956	1.82437	0.0680965	0.244742	100288152	SLC9A3-AS1	processed_transcript
ENSG00000232422	87.503	1.12946	0.619177	1.82414	0.0681311	0.244805	NA	KNOP1P4	processed_pseudogene
ENSG00000184752	47.5466	-1.13398	0.621831	-1.82361	0.0682115	0.245046	55967	NDUFA12	protein_coding
ENSG00000119711	135.429	-1.02213	0.560636	-1.82316	0.0682787	0.245206	4329	ALDH6A1	protein_coding
ENSG00000235786	37.3515	1.18003	0.647292	1.82302	0.0683006	0.245222	NA	ZNRF3-IT1	sense_intronic
ENSG00000179218	688.963	-0.809796	0.444251	-1.82284	0.0683283	0.245274	811	CALR	protein_coding
ENSG00000213420	55.8983	1.96162	1.0763	1.82256	0.0683699	0.245375	221914	GPC2	protein_coding
ENSG00000185340	74.7708	1.09941	0.603283	1.82238	0.0683966	0.245423	10634	GAS2L1	protein_coding
ENSG00000023318	204.935	-0.617528	0.33906	-1.82129	0.0685621	0.245826	23071	ERP44	protein_coding
ENSG00000148341	799.198	1.10613	0.607309	1.82136	0.0685521	0.245826	56904	SH3GLB2	protein_coding
ENSG00000186918	199.615	0.835287	0.458623	1.82129	0.0685624	0.245826	55893	ZNF395	protein_coding
ENSG00000166963	3209.56	-0.527039	0.289418	-1.82103	0.0686016	0.245919	4130	MAP1A	protein_coding
ENSG00000235408	294.096	2.63179	1.44532	1.8209	0.0686216	0.245942	26776	SNORA71B	snoRNA
ENSG00000170836	66.7465	-0.629852	0.345956	-1.82061	0.0686658	0.246035	8493	PPM1D	protein_coding
ENSG00000260822	129.398	-0.818176	0.44941	-1.82056	0.0686743	0.246035	NA		sense_overlapping
ENSG00000178035	135.245	0.658526	0.361748	1.8204	0.0686981	0.246072	3615	IMPDH2	protein_coding
ENSG00000100348	66.3841	-0.809756	0.445033	-1.81954	0.0688291	0.246445	25828	TXN2	protein_coding
ENSG00000172830	96.0727	0.882171	0.484818	1.81959	0.068821	0.246445	54961	SSH3	protein_coding
ENSG00000144747	521.897	-0.555141	0.305166	-1.81914	0.0688895	0.246517	7110	TMF1	protein_coding
ENSG00000157020	205.953	0.484458	0.266303	1.8192	0.0688813	0.246517	6396	SEC13	protein_coding
ENSG00000157881	163.25	0.816691	0.448927	1.81921	0.0688799	0.246517	55229	PANK4	protein_coding
ENSG00000146223	201.714	-0.501256	0.275575	-1.81894	0.0689203	0.246557	285855	RPL7L1	protein_coding
ENSG00000188229	241.771	-1.115	0.613134	-1.81853	0.068983	0.246659	10383	TUBB4B	protein_coding
ENSG00000219085	33.5751	-1.23757	0.680501	-1.81862	0.0689699	0.246659	NA	NPM1P37	processed_pseudogene
ENSG00000111218	252.93	1.31592	0.723662	1.81842	0.0689994	0.24667	56341	PRMT8	protein_coding
ENSG00000104964	366.259	-0.872857	0.48006	-1.81822	0.0690301	0.246732	166	AES	protein_coding
ENSG00000120533	168.652	-0.941497	0.517885	-1.81796	0.0690696	0.246786	56943	ENY2	protein_coding
ENSG00000119650	84.0877	0.630131	0.346694	1.81754	0.0691338	0.24691	112752	IFT43	protein_coding
ENSG00000187231	712.404	-0.689285	0.379259	-1.81746	0.0691474	0.246911	91404	SESTD1	protein_coding
ENSG00000272886	185.475	-0.520661	0.286519	-1.8172	0.0691868	0.247004	55802	DCP1A	protein_coding
ENSG00000134201	93.2219	-1.91586	1.05446	-1.81691	0.0692307	0.247051	2949	GSTM5	protein_coding
ENSG00000202354	174.01	-2.83762	1.56183	-1.81685	0.0692395	0.247051	6085	RNY3	misc_RNA
ENSG00000209582	412.092	2.17787	1.19871	1.81685	0.0692405	0.247051	652965	SNORA48	snoRNA
ENSG00000217929	36.0179	1.12216	0.617755	1.81651	0.0692917	0.247138	NA	CICP18	transcribed_processed_pseudogene
ENSG00000118946	616.443	-0.739257	0.407003	-1.81634	0.0693178	0.247183	27253	PCDH17	protein_coding
ENSG00000198265	1011.82	-0.755404	0.415936	-1.81616	0.0693464	0.247237	9931	HELZ	protein_coding
ENSG00000198298	37.4026	-1.25316	0.690063	-1.81601	0.0693696	0.247271	220992	ZNF485	protein_coding
ENSG00000145982	121.164	0.637723	0.351225	1.81571	0.0694146	0.247336	10667	FARS2	protein_coding
ENSG00000113205	61.1238	0.602986	0.332136	1.81548	0.0694508	0.24738	56132	PCDHB3	protein_coding
ENSG00000074657	1714.81	0.499223	0.275067	1.81491	0.069537	0.247572	55205	ZNF532	protein_coding
ENSG00000141696	49.5579	0.894716	0.492968	1.81496	0.0695306	0.247572	10609	P3H4	protein_coding
ENSG00000188385	1662.61	1.09675	0.604324	1.81484	0.0695483	0.247572	282973	JAKMIP3	protein_coding
ENSG00000172803	249.7	1.08364	0.597305	1.81421	0.0696452	0.247684	254122	SNX32	protein_coding
ENSG00000184207	172.673	0.714617	0.393922	1.81411	0.0696607	0.247684	283871	PGP	protein_coding
ENSG00000281207	30.2229	0.983762	0.542282	1.81412	0.0696597	0.247684	100507178	SLFNL1-AS1	antisense
ENSG00000279495	146.195	0.786707	0.43375	1.81373	0.0697188	0.247783	NA		TEC
ENSG00000282936	42.2205	1.04701	0.577243	1.8138	0.0697082	0.247783	NA		TEC
ENSG00000060688	137.379	0.698042	0.384935	1.8134	0.0697697	0.247831	9410	SNRNP40	protein_coding
ENSG00000124486	918.309	-0.525874	0.289988	-1.81343	0.0697653	0.247831	8239	USP9X	protein_coding
ENSG00000165288	566.75	-0.637711	0.35175	-1.81297	0.0698368	0.247941	254065	BRWD3	protein_coding
ENSG00000188580	95.4374	-0.801903	0.442343	-1.81285	0.0698546	0.247941	154215	NKAIN2	protein_coding
ENSG00000105793	133.126	-1.03132	0.568948	-1.81267	0.069882	0.247991	85865	GTPBP10	protein_coding
ENSG00000103653	108.49	0.760003	0.419335	1.8124	0.0699241	0.248064	1445	CSK	protein_coding
ENSG00000144136	360.891	0.605973	0.334365	1.81231	0.0699384	0.248064	6574	SLC20A1	protein_coding
ENSG00000148832	40.7729	1.28277	0.707837	1.81223	0.0699503	0.248064	196743	PAOX	protein_coding
ENSG00000168702	4547.36	0.493419	0.272291	1.8121	0.0699702	0.248064	53353	LRP1B	protein_coding
ENSG00000205885	73.21	1.37923	0.761123	1.8121	0.0699702	0.248064	283314	C1RL-AS1	antisense
ENSG00000130695	271.778	0.964749	0.532458	1.81188	0.0700052	0.248092	64793	CEP85	protein_coding
ENSG00000144445	292.582	-0.744507	0.410893	-1.81192	0.069998	0.248092	151050	KANSL1L	protein_coding
ENSG00000011347	967.566	1.33518	0.737798	1.80969	0.0703445	0.249006	9066	SYT7	protein_coding
ENSG00000054967	103.38	0.986275	0.544929	1.80991	0.070309	0.249006	84957	RELT	protein_coding
ENSG00000102572	226.016	-0.484082	0.267485	-1.80976	0.0703333	0.249006	8428	STK24	protein_coding
ENSG00000117152	345.197	-1.05377	0.582276	-1.80974	0.0703355	0.249006	5999	RGS4	protein_coding
ENSG00000178163	195.462	-0.728495	0.402594	-1.8095	0.0703731	0.249027	85460	ZNF518B	protein_coding
ENSG00000261115	563.116	-0.584229	0.322888	-1.80939	0.070391	0.249027	100507421	TMEM178B	protein_coding
ENSG00000164209	340.917	-0.894233	0.494296	-1.8091	0.0704348	0.249134	91137	SLC25A46	protein_coding
ENSG00000163344	31.2111	-1.16849	0.646649	-1.80699	0.0707637	0.250153	10654	PMVK	protein_coding
ENSG00000198797	506.747	0.649445	0.359396	1.80705	0.0707552	0.250153	57795	BRINP2	protein_coding
ENSG00000265185	711.843	2.20724	1.22158	1.80688	0.070781	0.250166	26851	SNORD3B-1	snoRNA
ENSG00000076201	438.727	0.863066	0.477698	1.80672	0.070806	0.250206	25930	PTPN23	protein_coding
ENSG00000102858	677.485	0.774779	0.428894	1.80646	0.0708468	0.250239	23295	MGRN1	protein_coding
ENSG00000075043	1050.06	1.12416	0.62257	1.80568	0.0709691	0.250589	3785	KCNQ2	protein_coding
ENSG00000167110	518.723	0.74744	0.414046	1.80521	0.071042	0.250606	2801	GOLGA2	protein_coding
ENSG00000214575	206.794	0.661062	0.366143	1.80548	0.0710002	0.250606	64506	CPEB1	protein_coding
ENSG00000275340	45.0956	1.11278	0.616411	1.80526	0.0710341	0.250606	100132526	FGD5P1	transcribed_unprocessed_pseudogene
ENSG00000159409	307.601	1.12716	0.624543	1.80477	0.0711101	0.250798	11189	CELF3	protein_coding
ENSG00000166147	867.024	0.629933	0.349162	1.80413	0.0712114	0.251107	2200	FBN1	protein_coding
ENSG00000275389	42.2428	1.01694	0.5637	1.80404	0.0712254	0.251108	NA		lincRNA
ENSG00000168564	47.7335	-1.18854	0.659003	-1.80354	0.0713042	0.251289	55602	CDKN2AIP	protein_coding
ENSG00000107669	177.326	-0.584696	0.324247	-1.80325	0.0713497	0.251373	11101	ATE1	protein_coding
ENSG00000157869	62.8419	0.60003	0.332764	1.80317	0.071361	0.251373	9364	RAB28	protein_coding
ENSG00000276248	84.6705	0.628262	0.34843	1.80312	0.0713692	0.251373	NA		sense_intronic
ENSG00000157306	237.242	0.730455	0.405147	1.80294	0.071398	0.251427	79178	ZFHX2-AS1	processed_transcript
ENSG00000162408	262.632	0.371122	0.205865	1.80274	0.0714292	0.251488	79707	NOL9	protein_coding
ENSG00000117115	481.551	0.992917	0.550905	1.80234	0.071492	0.251661	11240	PADI2	protein_coding
ENSG00000107185	291.341	0.411668	0.228424	1.80221	0.0715127	0.251686	9827	RGP1	protein_coding
ENSG00000071564	86.469	0.860505	0.477576	1.80182	0.071574	0.251757	6929	TCF3	protein_coding
ENSG00000128253	33.7581	1.26191	0.700325	1.80189	0.071562	0.251757	10739	RFPL2	protein_coding
ENSG00000196172	65.408	-1.18865	0.659635	-1.80198	0.0715484	0.251757	148213	ZNF681	protein_coding
ENSG00000167733	68.7785	0.959049	0.532353	1.80153	0.0716194	0.251868	374875	HSD11B1L	protein_coding
ENSG00000143850	1034.47	0.833854	0.462966	1.80111	0.0716853	0.252052	22874	PLEKHA6	protein_coding
ENSG00000164168	121.557	-0.692468	0.384562	-1.80067	0.0717557	0.252251	55751	TMEM184C	protein_coding
ENSG00000077942	30.2862	1.94958	1.08286	1.8004	0.0717968	0.252347	2192	FBLN1	protein_coding
ENSG00000139684	58.8109	-0.993148	0.551676	-1.80024	0.0718229	0.252391	2098	ESD	protein_coding
ENSG00000062282	33.0544	1.00981	0.561025	1.79995	0.0718691	0.252421	84649	DGAT2	protein_coding
ENSG00000107954	108.834	1.04275	0.579306	1.8	0.071861	0.252421	9148	NEURL1	protein_coding
ENSG00000237517	320.497	0.996278	0.553512	1.79992	0.0718728	0.252421	NA	DGCR5	transcribed_unprocessed_pseudogene
ENSG00000131368	587.786	0.505614	0.28094	1.79973	0.0719039	0.252434	64432	MRPS25	protein_coding
ENSG00000136848	347.923	0.778748	0.432687	1.7998	0.071893	0.252434	153090	DAB2IP	protein_coding
ENSG00000032219	923.834	-0.487772	0.27107	-1.79943	0.0719505	0.252549	5926	ARID4A	protein_coding
ENSG00000079277	496.672	0.782622	0.435063	1.79887	0.0720391	0.252809	8569	MKNK1	protein_coding
ENSG00000101266	301.425	-0.411364	0.22869	-1.79879	0.0720521	0.252809	1457	CSNK2A1	protein_coding
ENSG00000143418	184.997	0.694222	0.386007	1.79847	0.0721024	0.252912	29956	CERS2	protein_coding
ENSG00000102024	108.165	-0.847237	0.471215	-1.79798	0.0721795	0.253063	5358	PLS3	protein_coding
ENSG00000196865	377.554	-0.808463	0.449692	-1.79781	0.0722063	0.253108	374354	NHLRC2	protein_coding
ENSG00000114805	157.776	-1.0293	0.572598	-1.79761	0.0722396	0.253177	23007	PLCH1	protein_coding
ENSG00000115137	101.633	-0.597245	0.332271	-1.79746	0.0722623	0.253208	51277	DNAJC27	protein_coding
ENSG00000100604	367.447	1.17295	0.652742	1.79695	0.0723431	0.253298	1113	CHGA	protein_coding
ENSG00000185222	116.044	-1.21076	0.6737	-1.79719	0.072306	0.253298	51186	TCEAL9	protein_coding
ENSG00000198464	62.3407	-1.35581	0.754506	-1.79695	0.0723432	0.253298	147657	ZNF480	protein_coding
ENSG00000134533	35.9938	-1.25868	0.700565	-1.79667	0.0723885	0.25336	85004	RERG	protein_coding
ENSG00000135931	218.631	0.789779	0.439563	1.79674	0.0723772	0.25336	80210	ARMC9	protein_coding
ENSG00000156500	37.0737	0.846573	0.471449	1.79568	0.0725447	0.253761	159091	FAM122C	protein_coding
ENSG00000198055	67.6219	0.702273	0.391159	1.79537	0.0725955	0.253891	2870	GRK6	protein_coding
ENSG00000131115	171.001	-0.805277	0.448594	-1.79512	0.0726353	0.253981	7770	ZNF227	protein_coding
ENSG00000196159	405.627	-1.12585	0.627437	-1.79436	0.0727559	0.254306	79633	FAT4	protein_coding
ENSG00000166833	1577.68	0.827793	0.461445	1.79392	0.0728266	0.254456	89797	NAV2	protein_coding
ENSG00000112218	59.6859	-1.00183	0.558848	-1.79267	0.0730265	0.255009	81491	GPR63	protein_coding
ENSG00000167604	50.9979	1.18004	0.658234	1.79274	0.0730152	0.255009	84807	NFKBID	protein_coding
ENSG00000279800	30.9046	-0.826054	0.46095	-1.79207	0.0731219	0.255294	NA	BCLAF1P2	processed_pseudogene
ENSG00000169855	859.79	-0.617838	0.345011	-1.79078	0.0733287	0.255967	6091	ROBO1	protein_coding
ENSG00000114650	313.907	0.751662	0.419833	1.79039	0.073392	0.256091	22937	SCAP	protein_coding
ENSG00000136160	112.538	-1.52747	0.853133	-1.79042	0.0733864	0.256091	1910	EDNRB	protein_coding
ENSG00000105229	153.331	1.02307	0.57159	1.78987	0.0734742	0.256304	51588	PIAS4	protein_coding
ENSG00000143570	34.4455	-0.891265	0.49796	-1.78983	0.0734809	0.256304	27173	SLC39A1	protein_coding
ENSG00000111605	976.231	-0.589234	0.329343	-1.78912	0.0735957	0.256558	11052	CPSF6	protein_coding
ENSG00000279811	1720.85	1.52455	0.852105	1.78916	0.073589	0.256558	NA		TEC
ENSG00000123684	776.977	-1.04079	0.581789	-1.78894	0.0736243	0.256578	9926	LPGAT1	protein_coding
ENSG00000132740	162.467	0.928225	0.518926	1.78874	0.0736564	0.256578	3508	IGHMBP2	protein_coding
ENSG00000151136	121.859	-0.871199	0.487027	-1.78881	0.0736456	0.256578	121551	BTBD11	protein_coding
ENSG00000133519	41.9978	1.03762	0.580307	1.78805	0.0737686	0.256917	150244	ZDHHC8P1	transcribed_unprocessed_pseudogene
ENSG00000097033	254.304	-0.621594	0.34773	-1.78758	0.0738443	0.257131	51100	SH3GLB1	protein_coding
ENSG00000118705	184.09	-0.596897	0.333999	-1.78712	0.0739183	0.257294	6185	RPN2	protein_coding
ENSG00000135439	985.307	1.09006	0.609958	1.78712	0.0739189	0.257294	116986	AGAP2	protein_coding
ENSG00000166188	31.9316	-0.733031	0.410212	-1.78695	0.0739448	0.257335	57567	ZNF319	protein_coding
ENSG00000156374	50.373	0.879297	0.492119	1.78676	0.0739767	0.257398	84108	PCGF6	protein_coding
ENSG00000213904	62.1589	0.845534	0.473479	1.78579	0.0741333	0.257894	100996307	LIPE-AS1	antisense
ENSG00000107262	90.1988	-0.648969	0.363448	-1.78559	0.0741659	0.257933	573	BAG1	protein_coding
ENSG00000215067	87.7168	0.676982	0.379197	1.7853	0.074212	0.258021	100506713	ALOX12-AS1	antisense
ENSG00000146063	249.753	0.643906	0.360722	1.78504	0.074254	0.258069	90933	TRIM41	protein_coding
ENSG00000155368	155.016	-1.0665	0.597443	-1.78511	0.0742442	0.258069	1622	DBI	protein_coding
ENSG00000106608	428.441	0.537417	0.301097	1.78486	0.0742834	0.258073	55665	URGCP	protein_coding
ENSG00000143771	53.4072	-0.97445	0.545935	-1.78492	0.0742744	0.258073	29097	CNIH4	protein_coding
ENSG00000140564	113.886	0.674926	0.378159	1.78477	0.0742989	0.258078	5045	FURIN	protein_coding
ENSG00000087448	513.375	-0.635446	0.356107	-1.78443	0.0743542	0.258222	57542	KLHL42	protein_coding
ENSG00000113319	768.68	-0.915495	0.513257	-1.78369	0.0744733	0.258537	5924	RASGRF2	protein_coding
ENSG00000104824	705.965	0.432186	0.24242	1.7828	0.074619	0.25876	3191	HNRNPL	protein_coding
ENSG00000107929	557.899	0.295288	0.165651	1.78259	0.0746526	0.25876	23185	LARP4B	protein_coding
ENSG00000130396	2486.44	0.522383	0.292998	1.78289	0.0746044	0.25876	4301	AFDN	protein_coding
ENSG00000138107	293.83	-0.60574	0.339724	-1.78304	0.0745804	0.25876	10121	ACTR1A	protein_coding
ENSG00000156469	61.2408	-0.826819	0.463793	-1.78273	0.07463	0.25876	51001	MTERF3	protein_coding
ENSG00000187778	96.8237	0.967558	0.542803	1.78252	0.0746643	0.25876	10445	MCRS1	protein_coding
ENSG00000213462	207.979	-0.8128	0.455926	-1.78275	0.0746277	0.25876	2086	ERV3-1	protein_coding
ENSG00000234912	96.249	0.880106	0.493702	1.78267	0.0746406	0.25876	654434	SNHG20	sense_overlapping
ENSG00000141934	80.7115	1.9368	1.08661	1.78242	0.0746805	0.258767	8612	PLPP2	protein_coding
ENSG00000006025	160.486	0.842775	0.472998	1.78177	0.0747864	0.258989	114881	OSBPL7	protein_coding
ENSG00000240809	72.9474	0.962351	0.54011	1.78177	0.0747868	0.258989	NA		processed_pseudogene
ENSG00000166333	279.194	0.680566	0.382063	1.78129	0.0748648	0.25921	3611	ILK	protein_coding
ENSG00000115155	74.5359	1.71921	0.965278	1.78106	0.0749031	0.259245	9381	OTOF	protein_coding
ENSG00000239039	253.634	2.43601	1.36771	1.78109	0.0748977	0.259245	692084	SNORD13	snoRNA
ENSG00000077264	864.45	-0.841694	0.472608	-1.78096	0.0749193	0.259252	5063	PAK3	protein_coding
ENSG00000189042	112.121	-0.690721	0.38797	-1.78035	0.0750194	0.25955	163081	ZNF567	protein_coding
ENSG00000232859	107.089	0.600416	0.337334	1.77989	0.0750945	0.259761	201229	LYRM9	protein_coding
ENSG00000186815	673.021	0.762924	0.428686	1.77968	0.0751283	0.259829	53373	TPCN1	protein_coding
ENSG00000037042	403.544	0.747835	0.420372	1.77898	0.0752426	0.260175	27175	TUBG2	protein_coding
ENSG00000125266	139.609	-0.67768	0.380967	-1.77884	0.0752653	0.260176	1948	EFNB2	protein_coding
ENSG00000140157	44.476	-0.710394	0.399365	-1.77881	0.0752713	0.260176	81614	NIPA2	protein_coding
ENSG00000160539	61.6608	0.751352	0.42248	1.77843	0.075333	0.260341	84814	PLPP7	protein_coding
ENSG00000099875	172.002	1.06326	0.598054	1.77787	0.0754255	0.260611	2872	MKNK2	protein_coding
ENSG00000182318	42.6731	0.688951	0.387573	1.7776	0.0754688	0.260663	342945	ZSCAN22	protein_coding
ENSG00000168813	519.463	-0.643461	0.362121	-1.77692	0.0755812	0.261002	22847	ZNF507	protein_coding
ENSG00000239282	33.0302	1.21812	0.685668	1.77655	0.0756424	0.261164	652968	CASTOR1	protein_coding
ENSG00000128578	185.111	0.98185	0.552727	1.77637	0.0756716	0.261194	57464	STRIP2	protein_coding
ENSG00000137496	244.066	0.817706	0.460358	1.77624	0.0756938	0.261194	10068	IL18BP	protein_coding
ENSG00000057663	115.421	-0.508549	0.286356	-1.77593	0.0757438	0.261195	9474	ATG5	protein_coding
ENSG00000167904	76.9296	-0.745894	0.419996	-1.77595	0.0757405	0.261195	137695	TMEM68	protein_coding
ENSG00000175575	353.928	0.604006	0.340127	1.77583	0.0757612	0.261195	80227	PAAF1	protein_coding
ENSG00000176595	287.396	-0.853752	0.480795	-1.77571	0.0757808	0.261195	9920	KBTBD11	protein_coding
ENSG00000214022	210.901	0.637928	0.359277	1.77559	0.0758011	0.261195	29803	REPIN1	protein_coding
ENSG00000255622	45.1742	0.922605	0.519618	1.77555	0.0758078	0.261195	54661	PCDHB17P	transcribed_unprocessed_pseudogene
ENSG00000278919	33.6462	1.09707	0.617871	1.77557	0.0758038	0.261195	NA	NA	NA
ENSG00000138668	669.677	-0.503287	0.283614	-1.77455	0.0759719	0.261532	3184	HNRNPD	protein_coding
ENSG00000167977	46.264	0.849586	0.478769	1.77452	0.0759768	0.261532	54442	KCTD5	protein_coding
ENSG00000204305	62.961	1.49239	0.840946	1.77465	0.0759551	0.261532	177	AGER	protein_coding
ENSG00000280498	63.0597	5.98668	3.37401	1.77435	0.0760054	0.261581	692073	SNORA16A	snoRNA
ENSG00000232956	70.8763	0.937128	0.528249	1.77403	0.076059	0.261667	285958	SNHG15	lincRNA
ENSG00000006118	336.157	0.818422	0.461516	1.77333	0.0761737	0.26176	54972	TMEM132A	protein_coding
ENSG00000107731	266.496	1.02451	0.577724	1.77335	0.0761699	0.26176	219699	UNC5B	protein_coding
ENSG00000138760	692.587	-0.792689	0.446967	-1.77348	0.0761489	0.26176	950	SCARB2	protein_coding
ENSG00000149090	93.1087	1.2292	0.69315	1.77335	0.0761705	0.26176	25891	PAMR1	protein_coding
ENSG00000204131	176.366	-0.723335	0.407808	-1.77371	0.0761107	0.26176	340527	NHSL2	protein_coding
ENSG00000204323	58.0833	2.16578	1.22135	1.77326	0.0761856	0.26176	643008	SMIM5	protein_coding
ENSG00000216809	42.7392	1.15765	0.652724	1.77356	0.0761355	0.26176	NA		processed_pseudogene
ENSG00000081087	101.335	-0.612596	0.345532	-1.77291	0.0762438	0.2618	28962	OSTM1	protein_coding
ENSG00000139793	636.398	-0.785903	0.443253	-1.77303	0.0762229	0.2618	10150	MBNL2	protein_coding
ENSG00000182890	80.0111	0.579341	0.326765	1.77296	0.0762354	0.2618	2747	GLUD2	protein_coding
ENSG00000188674	43.1678	-0.977186	0.551206	-1.77281	0.0762595	0.2618	389073	C2orf80	protein_coding
ENSG00000227733	355.73	0.580881	0.32767	1.77276	0.0762685	0.2618	101927468		lincRNA
ENSG00000059588	1313.58	0.938905	0.529975	1.7716	0.0764605	0.261987	6894	TARBP1	protein_coding
ENSG00000099338	46.7028	1.10528	0.623923	1.7715	0.0764771	0.261987	57828	CATSPERG	protein_coding
ENSG00000105248	34.6764	0.947371	0.534762	1.77157	0.0764654	0.261987	55702	YJU2	protein_coding
ENSG00000105643	205.544	1.45887	0.823448	1.77166	0.0764511	0.261987	27106	ARRDC2	protein_coding
ENSG00000116717	48.3654	-1.0336	0.583444	-1.77155	0.076469	0.261987	1647	GADD45A	protein_coding
ENSG00000138095	530.347	-0.927035	0.523231	-1.77175	0.0764362	0.261987	10128	LRPPRC	protein_coding
ENSG00000143643	231.36	0.486142	0.274358	1.77192	0.0764071	0.261987	79573	TTC13	protein_coding
ENSG00000177613	162.041	-0.719814	0.406173	-1.77219	0.0763638	0.261987	23283	CSTF2T	protein_coding
ENSG00000108797	619.41	0.869509	0.491044	1.77074	0.0766046	0.262316	8506	CNTNAP1	protein_coding
ENSG00000105711	147.032	0.821528	0.464288	1.76944	0.076821	0.262976	6324	SCN1B	protein_coding
ENSG00000167193	119.961	-0.538997	0.30462	-1.76941	0.0768262	0.262976	1398	CRK	protein_coding
ENSG00000162191	257.146	0.801814	0.453198	1.76923	0.0768549	0.263026	51035	UBXN1	protein_coding
ENSG00000198754	54.1358	1.48283	0.838437	1.76857	0.0769663	0.263309	64064	OXCT2	protein_coding
ENSG00000255508	33.6667	1.42638	0.806518	1.76857	0.0769662	0.263309	NA		protein_coding
ENSG00000117020	972.247	-0.566532	0.320528	-1.7675	0.0771452	0.263529	10000	AKT3	protein_coding
ENSG00000142444	35.6534	0.882912	0.499521	1.76752	0.0771416	0.263529	90580	TIMM29	protein_coding
ENSG00000143373	124.003	0.619191	0.350338	1.76741	0.0771598	0.263529	57592	ZNF687	protein_coding
ENSG00000150540	76.5591	-0.733074	0.414762	-1.76746	0.0771521	0.263529	3176	HNMT	protein_coding
ENSG00000196104	323.597	-0.683192	0.386484	-1.76771	0.0771094	0.263529	50859	SPOCK3	protein_coding
ENSG00000245532	13508.6	0.896228	0.506931	1.76795	0.0770691	0.263529	283131	NEAT1	lincRNA
ENSG00000123415	46.4024	0.640724	0.362612	1.76697	0.0772335	0.263682	23583	SMUG1	protein_coding
ENSG00000151304	97.5593	-0.60027	0.339707	-1.76703	0.077224	0.263682	153443	SRFBP1	protein_coding
ENSG00000153879	107.424	-0.686047	0.388376	-1.76645	0.0773208	0.263882	1054	CEBPG	protein_coding
ENSG00000182870	188.631	1.33244	0.754415	1.7662	0.077363	0.263977	50614	GALNT9	protein_coding
ENSG00000164088	61.321	1.04684	0.592865	1.76573	0.0774417	0.264197	132160	PPM1M	protein_coding
ENSG00000137098	49.1131	0.772834	0.437789	1.76531	0.0775111	0.264384	26206	SPAG8	protein_coding
ENSG00000068831	95.6786	1.36857	0.775528	1.76469	0.0776161	0.264693	10235	RASGRP2	protein_coding
ENSG00000116670	49.4301	0.884324	0.501301	1.76406	0.077722	0.264972	10459	MAD2L2	protein_coding
ENSG00000147655	84.1168	-1.11352	0.631236	-1.76403	0.0777265	0.264972	340419	RSPO2	protein_coding
ENSG00000127334	144.008	-0.849311	0.481652	-1.76333	0.0778447	0.265079	8445	DYRK2	protein_coding
ENSG00000169084	60.5503	0.654435	0.371117	1.76342	0.0778296	0.265079	207063	DHRSX	protein_coding
ENSG00000176927	47.6554	0.767327	0.435105	1.76355	0.0778085	0.265079	374786	EFCAB5	protein_coding
ENSGR0000169084.13	60.5503	0.654435	0.371117	1.76342	0.0778296	0.265079	NA	NA	NA
ENSG00000168038	228.841	0.730817	0.414502	1.76312	0.07788	0.26515	54986	ULK4	protein_coding
ENSG00000105373	144.493	0.783916	0.444723	1.76271	0.0779496	0.265289	29997	NOP53	protein_coding
ENSG00000155508	136.312	-0.542432	0.307843	-1.76204	0.078062	0.265425	9337	CNOT8	protein_coding
ENSG00000167114	119.266	0.711782	0.403891	1.76231	0.0780163	0.265425	10999	SLC27A4	protein_coding
ENSG00000175893	750.42	-0.859452	0.48775	-1.76208	0.0780565	0.265425	340481	ZDHHC21	protein_coding
ENSG00000206799	56.4079	3.02555	1.71698	1.76214	0.0780463	0.265425	692063	SNORA32	snoRNA
ENSG00000236440	33.981	0.98422	0.558504	1.76224	0.0780283	0.265425	NA		processed_pseudogene
ENSG00000040341	278.644	-0.62754	0.356219	-1.76167	0.0781256	0.265543	27067	STAU2	protein_coding
ENSG00000175768	81.5679	-0.84157	0.477737	-1.76158	0.0781408	0.265546	401505	TOMM5	protein_coding
ENSG00000275023	952.774	0.777379	0.441384	1.76123	0.0781994	0.265673	4302	MLLT6	protein_coding
ENSG00000226419	213.073	0.551236	0.313029	1.76097	0.078243	0.265746	100506392	SLC16A1-AS1	antisense
ENSG00000151322	350.294	-0.535759	0.304318	-1.76052	0.0783193	0.265955	64067	NPAS3	protein_coding
ENSG00000126243	130.749	0.710714	0.40375	1.76028	0.0783604	0.26598	79414	LRFN3	protein_coding
ENSG00000160051	54.26	0.703352	0.399574	1.76026	0.0783643	0.26598	55721	IQCC	protein_coding
ENSG00000068650	684.502	0.749959	0.426119	1.75997	0.0784122	0.266074	23250	ATP11A	protein_coding
ENSG00000142920	327.439	0.784296	0.445738	1.75954	0.0784855	0.266175	113451	AZIN2	protein_coding
ENSG00000157014	163.784	0.850364	0.483284	1.75956	0.0784831	0.266175	9797	TATDN2	protein_coding
ENSG00000169991	200.28	0.802218	0.455892	1.75967	0.0784642	0.266175	126917	IFFO2	protein_coding
ENSG00000162804	312.366	1.17242	0.666559	1.75892	0.0785911	0.266435	25992	SNED1	protein_coding
ENSG00000139428	128.51	0.819338	0.465883	1.75868	0.0786321	0.266525	326625	MMAB	protein_coding
ENSG00000167523	119.787	0.948431	0.539383	1.75836	0.078686	0.266658	124045	SPATA33	protein_coding
ENSG00000131094	68.6164	-1.09385	0.622142	-1.75821	0.0787123	0.266698	10882	C1QL1	protein_coding
ENSG00000162614	43.2406	1.07497	0.611515	1.75788	0.0787678	0.266837	91624	NEXN	protein_coding
ENSG00000171903	50.851	-2.77992	1.58236	-1.75682	0.078948	0.267349	57834	CYP4F11	protein_coding
ENSG00000134744	1443.78	-0.546571	0.311242	-1.75609	0.0790725	0.267573	23318	TUT4	protein_coding
ENSG00000227544	33.8337	2.08692	1.18838	1.75611	0.0790697	0.267573	100506725		lincRNA
ENSG00000169895	99.8247	-0.612566	0.348867	-1.75587	0.0791106	0.267652	94056	SYAP1	protein_coding
ENSG00000073331	43.5492	1.3454	0.76643	1.75541	0.0791891	0.267834	80216	ALPK1	protein_coding
ENSG00000275395	40.6383	1.35444	0.771592	1.75539	0.0791935	0.267834	8857	FCGBP	protein_coding
ENSG00000125122	40.2516	1.09257	0.622624	1.75478	0.0792969	0.268135	26231	LRRC29	protein_coding
ENSG00000125551	60.0246	-1.32574	0.755716	-1.75428	0.0793829	0.268326	5342	PLGLB2	protein_coding
ENSG00000267673	61.2585	0.846313	0.482517	1.75395	0.0794383	0.268464	112812	FDX2	protein_coding
ENSG00000177728	704.442	0.94139	0.536888	1.75342	0.0795301	0.268676	9772	TMEM94	protein_coding
ENSG00000014123	277.761	-0.705666	0.402523	-1.75311	0.0795838	0.268688	23376	UFL1	protein_coding
ENSG00000156875	149.973	-0.571657	0.326091	-1.75306	0.0795923	0.268688	64645	MFSD14A	protein_coding
ENSG00000181751	109.588	-0.745902	0.425434	-1.75328	0.0795548	0.268688	90355	C5orf30	protein_coding
ENSG00000183444	38.5482	0.795529	0.453755	1.75321	0.0795655	0.268688	NA	OR7E38P	unprocessed_pseudogene
ENSG00000139636	249.307	0.771105	0.439996	1.75253	0.0796829	0.268944	55716	LMBR1L	protein_coding
ENSG00000123933	363.734	0.957221	0.54632	1.75213	0.0797521	0.269128	10608	MXD4	protein_coding
ENSG00000101958	32.4278	-0.977285	0.558076	-1.75117	0.0799168	0.269268	2742	GLRA2	protein_coding
ENSG00000103549	537.233	0.73152	0.417821	1.7508	0.079981	0.269268	9810	RNF40	protein_coding
ENSG00000121310	475.383	0.84148	0.480504	1.75125	0.0799036	0.269268	55268	ECHDC2	protein_coding
ENSG00000131023	478.813	-0.763562	0.435995	-1.75131	0.0798924	0.269268	9113	LATS1	protein_coding
ENSG00000155666	37.7697	0.870845	0.497275	1.75124	0.0799053	0.269268	79831	KDM8	protein_coding
ENSG00000178498	469.634	0.70537	0.402741	1.75143	0.0798727	0.269268	196403	DTX3	protein_coding
ENSG00000184206	145.965	0.693867	0.396239	1.75113	0.0799234	0.269268	643707	GOLGA6L4	protein_coding
ENSG00000186283	49.1133	0.655406	0.374326	1.7509	0.0799638	0.269268	64222	TOR3A	protein_coding
ENSG00000109099	173.704	0.987713	0.564254	1.75048	0.0800362	0.269394	5376	PMP22	protein_coding
ENSG00000117528	207.105	-0.589071	0.336571	-1.75021	0.0800817	0.269464	5825	ABCD3	protein_coding
ENSG00000118363	73.4914	-0.634709	0.362653	-1.75018	0.0800865	0.269464	9789	SPCS2	protein_coding
ENSG00000188177	516.443	-0.626265	0.357846	-1.7501	0.0801017	0.269466	376940	ZC3H6	protein_coding
ENSG00000185627	222.04	0.526457	0.300852	1.74989	0.0801371	0.269536	5719	PSMD13	protein_coding
ENSG00000168646	153.507	0.551581	0.315247	1.74968	0.0801737	0.269588	8313	AXIN2	protein_coding
ENSG00000169967	590.516	-0.692448	0.395768	-1.74963	0.0801819	0.269588	10746	MAP3K2	protein_coding
ENSG00000122545	2248.06	-0.864199	0.493978	-1.74947	0.0802099	0.269633	989	2018-09-07	protein_coding
ENSG00000232499	32.3443	-1.26744	0.72461	-1.74913	0.0802684	0.269763	NA		processed_pseudogene
ENSG00000258790	65.4311	0.79429	0.45412	1.74907	0.0802782	0.269763	NA		protein_coding
ENSG00000145495	1370.52	-0.562006	0.321343	-1.74893	0.0803037	0.2698	10299	2018-03-06	protein_coding
ENSG00000181625	67.3364	1.14174	0.653041	1.74834	0.0804051	0.270091	79008	SLX1B	protein_coding
ENSG00000147650	203.124	-0.735576	0.420937	-1.74747	0.0805552	0.270537	29967	LRP12	protein_coding
ENSG00000172731	44.4854	-0.81418	0.465937	-1.7474	0.0805673	0.270537	55222	LRRC20	protein_coding
ENSG00000127837	254.213	0.785224	0.449408	1.74724	0.0805957	0.270583	14	AAMP	protein_coding
ENSG00000224165	84.9302	0.593377	0.339681	1.74687	0.0806603	0.270701	729723	DNAJC27-AS1	antisense
ENSG00000007264	67.3926	0.978784	0.56046	1.74639	0.0807427	0.270878	4145	MATK	protein_coding
ENSG00000011260	105.414	0.560628	0.321105	1.74593	0.0808229	0.271048	51096	UTP18	protein_coding
ENSG00000258399	164.066	1.00403	0.575248	1.74539	0.0809167	0.271214	NA		lincRNA
ENSG00000141098	153.305	0.541009	0.31005	1.74491	0.0810004	0.271396	81577	GFOD2	protein_coding
ENSG00000166411	259.178	-0.554793	0.317984	-1.74472	0.081034	0.271459	3419	IDH3A	protein_coding
ENSG00000172775	281.975	-0.558395	0.320164	-1.74409	0.0811434	0.271776	80011	FAM192A	protein_coding
ENSG00000161526	510.75	0.8173	0.468687	1.74381	0.0811927	0.271842	29115	SAP30BP	protein_coding
ENSG00000278291	37.1696	-0.72849	0.417752	-1.74384	0.0811879	0.271842	NA		antisense
ENSG00000183495	2064.78	0.487659	0.279689	1.74358	0.0812332	0.271887	57634	EP400	protein_coding
ENSG00000265018	59.3238	1.63317	0.936689	1.74355	0.0812369	0.271887	414224	AGAP12P	transcribed_unprocessed_pseudogene
ENSG00000136448	443.264	-0.629414	0.361045	-1.74331	0.0812791	0.271932	4836	NMT1	protein_coding
ENSG00000172828	49.8367	1.00098	0.574266	1.74305	0.081324	0.272033	23491	CES3	protein_coding
ENSG00000221955	109.168	0.916276	0.525968	1.74207	0.0814955	0.272557	84561	SLC12A8	protein_coding
ENSG00000060339	1297.64	0.40396	0.231972	1.74142	0.0816104	0.272869	55749	CCAR1	protein_coding
ENSG00000134222	465.625	0.99542	0.571652	1.7413	0.0816306	0.272869	84722	PSRC1	protein_coding
ENSG00000147421	424.09	-0.519961	0.298607	-1.74129	0.0816332	0.272869	79618	HMBOX1	protein_coding
ENSG00000156990	187.107	0.569336	0.327028	1.74094	0.0816942	0.272874	285367	RPUSD3	protein_coding
ENSG00000175787	99.1342	0.641315	0.368357	1.74101	0.081681	0.272874	169841	ZNF169	protein_coding
ENSG00000189403	621.762	-0.594978	0.341713	-1.74117	0.0816546	0.272874	3146	HMGB1	protein_coding
ENSG00000268089	35.6481	-1.11002	0.637552	-1.74107	0.0816715	0.272874	55879	GABRQ	protein_coding
ENSG00000164258	83.7865	-0.886783	0.509473	-1.74059	0.0817558	0.27303	4724	NDUFS4	protein_coding
ENSG00000131174	89.5997	-0.748444	0.430054	-1.74035	0.0817978	0.273071	1349	COX7B	protein_coding
ENSG00000068028	55.0817	0.744332	0.427796	1.73992	0.0818729	0.273222	11186	RASSF1	protein_coding
ENSG00000114450	64.5864	-0.790693	0.45448	-1.73978	0.0818983	0.273257	59345	GNB4	protein_coding
ENSG00000155755	103.248	-0.752511	0.432577	-1.7396	0.081929	0.27331	65062	TMEM237	protein_coding
ENSG00000145794	378.863	-0.984266	0.566018	-1.73893	0.0820467	0.273603	84466	MEGF10	protein_coding
ENSG00000095739	62.0794	-2.06609	1.18842	-1.73852	0.0821201	0.273798	25805	BAMBI	protein_coding
ENSG00000053438	44.2264	-1.16868	0.67231	-1.73831	0.0821569	0.273871	4826	NNAT	protein_coding
ENSG00000165819	404.261	0.689098	0.396477	1.73805	0.0822017	0.273921	56339	METTL3	protein_coding
ENSG00000197183	431.608	0.630854	0.36295	1.73813	0.0821878	0.273921	140688	NOL4L	protein_coding
ENSG00000143469	341.719	-0.887753	0.510959	-1.73742	0.0823125	0.27424	255928	SYT14	protein_coding
ENSG00000115194	204.557	1.24819	0.718551	1.7371	0.0823696	0.274381	7781	SLC30A3	protein_coding
ENSG00000102172	126.472	-0.753651	0.433902	-1.73692	0.0824017	0.274438	6611	SMS	protein_coding
ENSG00000122692	343.19	-0.40712	0.234427	-1.73666	0.0824476	0.274541	55234	SMU1	protein_coding
ENSG00000104365	282.528	0.647603	0.372939	1.73649	0.0824781	0.274593	3551	IKBKB	protein_coding
ENSG00000198087	148.449	0.569719	0.328106	1.73639	0.0824952	0.2746	23607	CD2AP	protein_coding
ENSG00000083642	903.99	-0.69328	0.399376	-1.73591	0.0825804	0.274689	23047	PDS5B	protein_coding
ENSG00000107404	179.629	0.911824	0.525205	1.73613	0.0825411	0.274689	1855	DVL1	protein_coding
ENSG00000115364	99.8314	-0.793757	0.457282	-1.73581	0.0825966	0.274689	9801	MRPL19	protein_coding
ENSG00000144730	35.9593	-0.99433	0.572769	-1.73601	0.0825628	0.274689	54756	IL17RD	protein_coding
ENSG00000256443	190.428	1.34282	0.773594	1.73582	0.0825954	0.274689	NA		lincRNA
ENSG00000008277	1147.38	-0.560297	0.322812	-1.73568	0.0826207	0.274719	53616	ADAM22	protein_coding
ENSG00000073584	345.383	-0.50249	0.289524	-1.73557	0.0826396	0.274732	6605	SMARCE1	protein_coding
ENSG00000136295	285.145	0.860378	0.495868	1.7351	0.0827239	0.274913	80727	TTYH3	protein_coding
ENSG00000152127	374.876	-0.643428	0.370921	-1.73468	0.0827982	0.27511	4249	MGAT5	protein_coding
ENSG00000175221	164.147	0.679869	0.391997	1.73437	0.082852	0.275189	10025	MED16	protein_coding
ENSG00000185989	452.452	0.883556	0.509434	1.73439	0.0828492	0.275189	22821	RASA3	protein_coding
ENSG00000125734	61.0948	0.924004	0.532811	1.73421	0.0828816	0.275238	56927	GPR108	protein_coding
ENSG00000117222	188.145	-0.531463	0.306485	-1.73406	0.082908	0.275275	5929	RBBP5	protein_coding
ENSG00000171793	129.546	0.674933	0.389456	1.73301	0.0830934	0.275792	1503	CTPS1	protein_coding
ENSG00000136451	180.274	-0.957214	0.552496	-1.73253	0.0831801	0.275991	7716	VEZF1	protein_coding
ENSG00000164344	35.4589	0.973144	0.56173	1.73241	0.0832013	0.275991	3818	KLKB1	protein_coding
ENSG00000223599	58.9705	0.752664	0.434447	1.73246	0.0831909	0.275991	NA		processed_pseudogene
ENSG00000228327	341.09	1.11244	0.642188	1.73227	0.0832256	0.275991	NA		transcribed_unprocessed_pseudogene
ENSG00000102974	210.725	-0.590746	0.341146	-1.73165	0.0833351	0.276174	10664	CTCF	protein_coding
ENSG00000139910	1009.05	-0.629158	0.363338	-1.73161	0.0833439	0.276174	4857	NOVA1	protein_coding
ENSG00000215790	107.515	1.11624	0.644589	1.73171	0.0833247	0.276174	9906	SLC35E2A	protein_coding
ENSG00000187514	711.007	-1.15395	0.666479	-1.73141	0.0833779	0.276236	5757	PTMA	protein_coding
ENSG00000026950	165.244	-1.0208	0.589756	-1.73089	0.0834722	0.276499	11119	BTN3A1	protein_coding
ENSG00000162924	166.725	-0.880206	0.50856	-1.73078	0.0834909	0.276511	5966	REL	protein_coding
ENSG00000106415	313.279	-0.587809	0.339652	-1.73062	0.0835195	0.276556	113263	GLCCI1	protein_coding
ENSG00000085465	74.417	0.906845	0.524173	1.73005	0.0836215	0.276744	5016	OVGP1	protein_coding
ENSG00000214087	104.768	0.810322	0.468368	1.73009	0.0836134	0.276744	339231	ARL16	protein_coding
ENSG00000105656	102.872	0.885035	0.511849	1.72909	0.0837923	0.27683	8178	ELL	protein_coding
ENSG00000106012	301.485	0.691923	0.40017	1.72907	0.0837959	0.27683	23288	IQCE	protein_coding
ENSG00000107164	208.984	0.390747	0.225921	1.72957	0.0837064	0.27683	8939	FUBP3	protein_coding
ENSG00000123200	2241.38	0.557384	0.322305	1.72937	0.0837429	0.27683	23091	ZC3H13	protein_coding
ENSG00000182240	45.2521	1.00554	0.581554	1.72906	0.0837984	0.27683	25825	BACE2	protein_coding
ENSG00000182378	54.1101	1.03602	0.59915	1.72914	0.0837836	0.27683	55344	PLCXD1	protein_coding
ENSGR0000182378.13	54.1101	1.03602	0.59915	1.72914	0.0837836	0.27683	NA	NA	NA
ENSG00000048140	184.485	0.742889	0.429867	1.72819	0.083955	0.276999	26262	TSPAN17	protein_coding
ENSG00000142453	207.992	0.636712	0.368356	1.72853	0.0838941	0.276999	10498	CARM1	protein_coding
ENSG00000146216	477.81	0.921895	0.533404	1.72832	0.08393	0.276999	84630	TTBK1	protein_coding
ENSG00000151303	40.0211	0.981842	0.567982	1.72865	0.0838714	0.276999	NA		processed_transcript
ENSG00000176974	72.5221	0.72971	0.422238	1.7282	0.0839529	0.276999	6470	SHMT1	protein_coding
ENSG00000196177	212.49	-0.837308	0.484432	-1.72843	0.0839107	0.276999	36	ACADSB	protein_coding
ENSG00000152154	355.215	0.656078	0.379763	1.7276	0.08406	0.277246	130733	TMEM178A	protein_coding
ENSG00000090975	724.019	1.00898	0.584207	1.7271	0.0841504	0.277444	57605	PITPNM2	protein_coding
ENSG00000100075	39.5055	1.21448	0.703193	1.7271	0.0841502	0.277444	6576	SLC25A1	protein_coding
ENSG00000123612	59.7908	-1.3365	0.774039	-1.72665	0.0842299	0.277656	130399	ACVR1C	protein_coding
ENSG00000078687	1189.1	0.462611	0.267967	1.72637	0.0842805	0.277773	57690	TNRC6C	protein_coding
ENSG00000071553	194.301	-0.537731	0.311509	-1.72621	0.0843095	0.277811	537	ATP6AP1	protein_coding
ENSG00000196961	401	0.668484	0.387271	1.72614	0.0843223	0.277811	160	AP2A1	protein_coding
ENSG00000142541	1669.36	1.47729	0.856044	1.72572	0.0843978	0.27796	23521	RPL13A	protein_coding
ENSG00000186056	41.5358	1.56644	0.90766	1.7258	0.0843837	0.27796	100129196	MATN1-AS1	antisense
ENSG00000180228	124.987	-0.520806	0.30194	-1.72487	0.0845514	0.278369	8575	PRKRA	protein_coding
ENSG00000246922	788.734	0.518544	0.300707	1.72442	0.0846323	0.278533	390595	UBAP1L	protein_coding
ENSG00000100417	121.155	0.921965	0.534707	1.72424	0.0846641	0.278537	5372	PMM1	protein_coding
ENSG00000232406	33.8672	1.07818	0.62529	1.72429	0.0846547	0.278537	NA		antisense
ENSG00000186625	61.7401	0.854597	0.495678	1.7241	0.0846902	0.278574	11104	KATNA1	protein_coding
ENSG00000186854	41.0468	1.01496	0.588754	1.72391	0.0847238	0.278584	129293	TRABD2A	protein_coding
ENSG00000198863	182.368	0.605069	0.350972	1.72398	0.0847118	0.278584	146923	RUNDC1	protein_coding
ENSG00000084070	432.52	-0.634462	0.368097	-1.72363	0.084775	0.278703	64744	SMAP2	protein_coding
ENSG00000107562	36.3443	-1.44166	0.836489	-1.72347	0.0848043	0.278749	6387	CXCL12	protein_coding
ENSG00000132002	1585.67	-2.0553	1.19302	-1.72277	0.0849295	0.279044	3337	DNAJB1	protein_coding
ENSG00000196208	421.193	0.600596	0.348633	1.72272	0.0849398	0.279044	9687	GREB1	protein_coding
ENSG00000146373	189.619	-0.647466	0.376254	-1.72082	0.0852834	0.279973	154214	RNF217	protein_coding
ENSG00000254896	179.346	1.01445	0.589589	1.72061	0.0853213	0.280047	NA	OPCML-IT1	sense_intronic
ENSG00000059915	317.886	1.11673	0.649075	1.7205	0.0853414	0.280063	5662	PSD	protein_coding
ENSG00000135622	205.426	0.920928	0.535411	1.72004	0.0854257	0.280282	10505	SEMA4F	protein_coding
ENSG00000109917	151.623	-0.605207	0.351966	-1.7195	0.0855228	0.280458	8882	ZPR1	protein_coding
ENSG00000134287	462.078	-0.685737	0.398925	-1.71897	0.0856207	0.280529	377	ARF3	protein_coding
ENSG00000144029	817.303	0.510336	0.296831	1.71928	0.0855628	0.280529	64969	MRPS5	protein_coding
ENSG00000173545	143.927	0.602448	0.350444	1.7191	0.0855959	0.280529	90441	ZNF622	protein_coding
ENSG00000086544	117.112	0.915902	0.532891	1.71874	0.0856615	0.280549	80271	ITPKC	protein_coding
ENSG00000173706	171.42	-0.79382	0.461878	-1.71868	0.0856728	0.280549	57493	HEG1	protein_coding
ENSG00000131373	199.478	0.427216	0.248616	1.71838	0.0857277	0.280652	26061	HACL1	protein_coding
ENSG00000139278	65.698	-1.06152	0.61776	-1.71834	0.0857349	0.280652	11010	GLIPR1	protein_coding
ENSG00000080345	1345.62	-0.83476	0.48587	-1.71807	0.0857836	0.280702	55183	RIF1	protein_coding
ENSG00000103091	617.186	0.603598	0.351409	1.71765	0.0858597	0.280702	79726	WDR59	protein_coding
ENSG00000126216	362.427	0.395843	0.230414	1.71797	0.0858027	0.280702	10426	TUBGCP3	protein_coding
ENSG00000147100	70.0987	-0.733073	0.426709	-1.71797	0.0858017	0.280702	6567	SLC16A2	protein_coding
ENSG00000166343	92.3638	0.580236	0.337806	1.71766	0.0858588	0.280702	118490	MSS51	protein_coding
ENSG00000196247	164.902	-0.962189	0.560147	-1.71774	0.0858434	0.280702	51427	ZNF107	protein_coding
ENSG00000087086	200.504	-0.831529	0.484189	-1.71737	0.0859123	0.280782	2512	FTL	protein_coding
ENSG00000102900	458.18	0.597418	0.347911	1.71716	0.0859506	0.280858	9688	NUP93	protein_coding
ENSG00000137221	647.221	1.14705	0.668158	1.71673	0.0860279	0.28101	93643	TJAP1	protein_coding
ENSG00000198171	489.502	0.872274	0.508088	1.71678	0.08602	0.28101	65992	DDRGK1	protein_coding
ENSG00000154889	188.727	0.494605	0.288199	1.71619	0.0861266	0.281183	65258	MPPE1	protein_coding
ENSG00000196660	50.9937	-0.837178	0.487788	-1.71627	0.0861119	0.281183	55532	SLC30A10	protein_coding
ENSG00000157077	560.886	-0.551587	0.321434	-1.71602	0.0861581	0.281235	9372	ZFYVE9	protein_coding
ENSG00000201487	31.5709	2.31187	1.3475	1.71567	0.0862222	0.281395	26804	SNORD45B	snoRNA
ENSG00000127955	229.535	-0.967398	0.563892	-1.71557	0.0862404	0.281404	2770	GNAI1	protein_coding
ENSG00000114503	104.577	-0.466741	0.272138	-1.71509	0.0863288	0.281642	22916	NCBP2	protein_coding
ENSG00000167548	2201.93	0.670468	0.391051	1.71453	0.0864319	0.281879	8085	KMT2D	protein_coding
ENSG00000169230	42.4046	-0.840263	0.49018	-1.71419	0.0864934	0.281979	27166	PRELID1	protein_coding
ENSG00000153902	495.692	1.30275	0.760257	1.71357	0.0866077	0.282301	163175	LGI4	protein_coding
ENSG00000114125	42.6882	-1.07697	0.628867	-1.71256	0.0867934	0.282656	9616	RNF7	protein_coding
ENSG00000141750	58.8485	1.15104	0.672084	1.71264	0.0867792	0.282656	342667	STAC2	protein_coding
ENSG00000176454	415.732	0.789138	0.460728	1.71281	0.0867481	0.282656	254531	LPCAT4	protein_coding
ENSG00000227827	96.6157	1.87122	1.09255	1.71271	0.0867659	0.282656	NA		unprocessed_pseudogene
ENSG00000176853	197.583	-0.492908	0.287862	-1.71231	0.08684	0.282757	157769	FAM91A1	protein_coding
ENSG00000189367	389.866	-1.02564	0.599014	-1.71221	0.0868573	0.282763	9729	KIAA0408	protein_coding
ENSG00000204569	526.856	0.555381	0.32438	1.71213	0.0868724	0.282763	5514	PPP1R10	protein_coding
ENSG00000099822	175.599	0.870456	0.508581	1.71154	0.0869819	0.283069	610	HCN2	protein_coding
ENSG00000133639	106.206	-0.581977	0.34006	-1.71139	0.0870084	0.283105	694	BTG1	protein_coding
ENSG00000172350	98.7858	0.823408	0.4812	1.71116	0.0870521	0.283197	64137	ABCG4	protein_coding
ENSG00000135912	336.364	0.619764	0.362243	1.71091	0.0870985	0.283298	9654	TTLL4	protein_coding
ENSG00000155363	375.819	0.896458	0.524049	1.71064	0.0871481	0.283409	4343	MOV10	protein_coding
ENSG00000076641	312.185	-0.538829	0.315018	-1.71047	0.0871792	0.28346	55824	PAG1	protein_coding
ENSG00000110090	132.657	0.957544	0.559841	1.71038	0.0871947	0.28346	1374	CPT1A	protein_coding
ENSG00000132676	183.312	0.572186	0.334672	1.70969	0.0873232	0.283688	7818	DAP3	protein_coding
ENSG00000166822	94.6069	-0.632628	0.370029	-1.70967	0.0873266	0.283688	124491	TMEM170A	protein_coding
ENSG00000074800	468.501	-0.673781	0.394187	-1.70929	0.0873966	0.283865	2023	ENO1	protein_coding
ENSG00000152133	95.5515	-0.833762	0.487949	-1.70871	0.0875055	0.284168	253635	GPATCH11	protein_coding
ENSG00000127152	80.3829	-0.814613	0.476801	-1.7085	0.0875439	0.284193	64919	BCL11B	protein_coding
ENSG00000179833	82.2691	-0.724071	0.423792	-1.70855	0.087534	0.284193	9792	SERTAD2	protein_coding
ENSG00000163348	83.8201	-0.565945	0.331271	-1.7084	0.0875616	0.2842	90780	PYGO2	protein_coding
ENSG00000162104	587.23	0.687643	0.402554	1.7082	0.0875991	0.284221	115	ADCY9	protein_coding
ENSG00000165985	80.914	-1.16697	0.683145	-1.70824	0.0875927	0.284221	389941	C1QL3	protein_coding
ENSG00000166226	177.205	-0.578397	0.338648	-1.70796	0.0876437	0.284315	10576	CCT2	protein_coding
ENSG00000077463	40.8765	1.01065	0.591912	1.70743	0.0877427	0.284386	51548	SIRT6	protein_coding
ENSG00000114416	584.952	-0.503497	0.294848	-1.70765	0.0877013	0.284386	8087	FXR1	protein_coding
ENSG00000180938	32.233	-1.34663	0.788667	-1.70747	0.0877339	0.284386	137209	ZNF572	protein_coding
ENSG00000267106	39.1192	-0.944801	0.553301	-1.70757	0.0877158	0.284386	284385	ZNF561-AS1	processed_transcript
ENSG00000181744	144.432	-0.815591	0.477757	-1.70713	0.0877988	0.284517	205428	C3orf58	protein_coding
ENSG00000076382	256.774	0.736856	0.431719	1.7068	0.08786	0.284615	10615	SPAG5	protein_coding
ENSG00000088899	818.538	0.692771	0.405916	1.70668	0.0878808	0.284632	9762	LZTS3	protein_coding
ENSG00000267121	90.426	1.37211	0.804186	1.70621	0.0879681	0.284814	NA		antisense
ENSG00000171566	181.007	-0.686362	0.402329	-1.70597	0.0880133	0.28491	5356	PLRG1	protein_coding
ENSG00000005100	141.332	0.427939	0.250969	1.70515	0.088167	0.285287	56919	DHX33	protein_coding
ENSG00000067113	69.5093	-0.730668	0.428541	-1.70501	0.0881918	0.285287	8611	PLPP1	protein_coding
ENSG00000136960	646.791	1.45239	0.851833	1.70502	0.0881905	0.285287	5168	ENPP2	protein_coding
ENSG00000204677	407.758	1.41568	0.830345	1.70493	0.0882073	0.285287	653316	FAM153C	protein_coding
ENSG00000006042	141.126	1.7517	1.02774	1.70443	0.0883017	0.285291	26022	TMEM98	protein_coding
ENSG00000110514	1360.54	0.506011	0.296824	1.70475	0.088241	0.285291	8567	MADD	protein_coding
ENSG00000168936	54.407	0.825577	0.484354	1.70449	0.0882896	0.285291	92305	TMEM129	protein_coding
ENSG00000170322	250.997	0.695895	0.408237	1.70463	0.0882629	0.285291	4798	NFRKB	protein_coding
ENSG00000273036	139.543	1.1403	0.668933	1.70465	0.0882601	0.285291	NA		transcribed_processed_pseudogene
ENSG00000112561	148.312	1.20034	0.704439	1.70396	0.0883878	0.28544	7942	TFEB	protein_coding
ENSG00000140905	44.817	-1.07328	0.629888	-1.70393	0.0883946	0.28544	2653	GCSH	protein_coding
ENSG00000260114	53.1874	-0.925909	0.543434	-1.70381	0.0884162	0.28546	NA	NA	NA
ENSG00000239306	285.14	0.6849	0.402076	1.70341	0.0884917	0.285653	10432	RBM14	protein_coding
ENSG00000158158	164.717	0.601211	0.35307	1.70281	0.0886036	0.285964	26504	CNNM4	protein_coding
ENSG00000269343	310.396	0.489819	0.287706	1.7025	0.0886616	0.286101	100293516	ZNF587B	protein_coding
ENSG00000132376	81.218	0.846113	0.497023	1.70236	0.0886876	0.286135	51763	INPP5K	protein_coding
ENSG00000186184	84.4369	-0.582212	0.342042	-1.70217	0.0887244	0.286203	51082	POLR1D	protein_coding
ENSG00000042445	88.2098	0.704196	0.413817	1.70171	0.0888098	0.286363	54884	RETSAT	protein_coding
ENSG00000196233	460.119	-0.758196	0.445558	-1.70168	0.088816	0.286363	84458	LCOR	protein_coding
ENSG00000232931	608.71	0.670427	0.393986	1.70165	0.0888207	0.286363	NA	LINC00342	lincRNA
ENSG00000173166	484.975	-0.60262	0.354211	-1.7013	0.0888865	0.286525	65059	RAPH1	protein_coding
ENSG00000126767	181.509	-0.825699	0.48547	-1.70082	0.0889761	0.286763	2002	ELK1	protein_coding
ENSG00000137817	669.416	0.352225	0.207154	1.7003	0.0890743	0.286878	56965	PARP6	protein_coding
ENSG00000172733	204.608	-0.551066	0.324095	-1.70032	0.0890704	0.286878	29942	PURG	protein_coding
ENSG00000131242	746.446	0.773742	0.455103	1.70015	0.0891031	0.286921	84440	RAB11FIP4	protein_coding
ENSG00000075303	76.5276	-0.512566	0.30157	-1.69966	0.0891952	0.287016	55972	SLC25A40	protein_coding
ENSG00000105819	237.099	-0.493519	0.29034	-1.6998	0.0891689	0.287016	9512	PMPCB	protein_coding
ENSG00000206418	170.118	-0.621995	0.365941	-1.69971	0.0891849	0.287016	201475	RAB12	protein_coding
ENSG00000168884	53	0.841029	0.494873	1.69948	0.0892281	0.287071	79155	TNIP2	protein_coding
ENSG00000172531	76.6301	0.857202	0.504451	1.69928	0.0892669	0.287146	5499	PPP1CA	protein_coding
ENSG00000106484	250.916	-0.445525	0.262201	-1.69917	0.0892868	0.28716	4232	MEST	protein_coding
ENSG00000001167	381.018	-0.74601	0.439067	-1.69908	0.0893041	0.287165	4800	NFYA	protein_coding
ENSG00000152700	243.905	-0.720783	0.424241	-1.69899	0.0893201	0.287166	51128	SAR1B	protein_coding
ENSG00000153721	268.391	1.10692	0.651687	1.69854	0.0894059	0.287392	154043	CNKSR3	protein_coding
ENSG00000122482	614.328	-0.722435	0.425437	-1.6981	0.0894887	0.287507	84146	ZNF644	protein_coding
ENSG00000138101	516.846	0.643282	0.378849	1.69799	0.0895093	0.287523	1838	DTNB	protein_coding
ENSG00000184271	239.855	0.472507	0.278302	1.69782	0.0895413	0.287575	5463	POU6F1	protein_coding
ENSG00000149182	388.761	0.722047	0.425319	1.69766	0.0895724	0.287625	84364	ARFGAP2	protein_coding
ENSG00000110697	122.718	0.895701	0.527799	1.69705	0.0896871	0.287712	9600	PITPNM1	protein_coding
ENSG00000146090	32.0947	1.04346	0.614877	1.69702	0.0896934	0.287712	255426	RASGEF1C	protein_coding
ENSG00000152969	478.479	1.09802	0.646987	1.69713	0.0896726	0.287712	152789	JAKMIP1	protein_coding
ENSG00000154518	77.7024	-0.67973	0.400525	-1.6971	0.0896781	0.287712	518	ATP5MC3	protein_coding
ENSG00000081320	80.5773	-0.965641	0.569179	-1.69655	0.0897816	0.287733	9262	STK17B	protein_coding
ENSG00000136754	315.951	-0.606858	0.357696	-1.69657	0.0897775	0.287733	10006	ABI1	protein_coding
ENSG00000177885	229.233	-0.665011	0.391993	-1.69648	0.0897942	0.287733	2885	GRB2	protein_coding
ENSG00000186111	439.554	0.788995	0.465034	1.69664	0.0897648	0.287733	23396	PIP5K1C	protein_coding
ENSG00000215105	232.534	-0.770657	0.454207	-1.69671	0.089752	0.287733	NA	TTC3P1	processed_pseudogene
ENSG00000135074	180.951	0.658052	0.388003	1.696	0.0898864	0.287928	8728	ADAM19	protein_coding
ENSG00000166855	192.163	-0.438362	0.258462	-1.69604	0.0898777	0.287928	10845	CLPX	protein_coding
ENSG00000091592	159.932	-0.825384	0.486743	-1.69573	0.0899375	0.288042	22861	NLRP1	protein_coding
ENSG00000232434	115.575	0.871676	0.514213	1.69516	0.0900442	0.288333	389813	AJM1	protein_coding
ENSG00000151067	1375.26	0.920585	0.543154	1.69489	0.0900966	0.28845	775	CACNA1C	protein_coding
ENSG00000168172	1316.75	-0.527985	0.311533	-1.6948	0.0901141	0.288456	84376	HOOK3	protein_coding
ENSG00000196365	309.724	0.871981	0.514534	1.6947	0.0901319	0.288463	9361	LONP1	protein_coding
ENSG00000007376	32.5189	0.842406	0.497162	1.69443	0.0901833	0.288527	113000	RPUSD1	protein_coding
ENSG00000177951	130.726	0.730442	0.431113	1.69432	0.0902049	0.288546	51272	BET1L	protein_coding
ENSG00000131016	787.377	-0.712783	0.420741	-1.69411	0.090244	0.288621	9590	AKAP12	protein_coding
ENSG00000167220	194.234	-0.592716	0.349941	-1.69376	0.0903102	0.288782	84064	HDHD2	protein_coding
ENSG00000164610	100.01	0.628777	0.371266	1.6936	0.0903413	0.288795	6100	RP9	protein_coding
ENSG00000171492	263.729	-0.726477	0.42896	-1.69358	0.0903458	0.288795	55144	LRRC8D	protein_coding
ENSG00000182541	155.791	1.03435	0.610809	1.69341	0.0903775	0.288819	3985	LIMK2	protein_coding
ENSG00000237647	130.841	1.28836	0.760897	1.69321	0.0904161	0.288819	NA	NA	NA
ENSG00000123992	60.637	0.778514	0.460015	1.69237	0.0905761	0.289265	23549	DNPEP	protein_coding
ENSG00000198157	95.4626	0.70845	0.41863	1.69231	0.0905873	0.289265	79366	HMGN5	protein_coding
ENSG00000065357	510.71	0.717804	0.424288	1.69178	0.0906871	0.289464	1606	DGKA	protein_coding
ENSG00000134748	255.076	-0.439826	0.259998	-1.69165	0.0907126	0.289464	84950	PRPF38A	protein_coding
ENSG00000196693	221.391	-0.677512	0.400461	-1.69183	0.0906779	0.289464	7582	ZNF33B	protein_coding
ENSG00000274421	32.6788	-1.05519	0.623739	-1.69171	0.0907009	0.289464	NA		sense_intronic
ENSG00000137161	153.391	0.720781	0.42615	1.69138	0.0907645	0.289478	10695	CNPY3	protein_coding
ENSG00000143458	367.626	0.650254	0.384434	1.69146	0.0907498	0.289478	126626	GABPB2	protein_coding
ENSG00000180596	33.9175	-0.990107	0.585357	-1.69146	0.0907494	0.289478	8347	HIST1H2BC	protein_coding
ENSG00000262119	69.9945	-1.55178	0.917603	-1.69113	0.0908121	0.289535	NA		sense_intronic
ENSG00000091513	2262.36	1.41603	0.837566	1.69064	0.090905	0.289775	7018	TF	protein_coding
ENSG00000127124	496.48	0.743856	0.440051	1.69039	0.0909542	0.289832	59269	HIVEP3	protein_coding
ENSG00000224597	257.7	0.332552	0.19673	1.6904	0.0909518	0.289832	102724316	SVIL-AS1	transcribed_unprocessed_pseudogene
ENSG00000164070	564.347	-0.728793	0.431217	-1.69008	0.0910122	0.289927	22824	HSPA4L	protein_coding
ENSG00000170074	480.152	1.07855	0.638171	1.69006	0.0910156	0.289927	285596	FAM153A	protein_coding
ENSG00000260793	32.8844	0.910495	0.538775	1.68994	0.0910402	0.289943	NA		antisense
ENSG00000146674	35.0294	-0.837501	0.495718	-1.68947	0.0911293	0.290088	3486	IGFBP3	protein_coding
ENSG00000230373	405.13	0.969058	0.573729	1.68905	0.0912095	0.290293	374650	GOLGA6L5P	transcribed_unprocessed_pseudogene
ENSG00000146477	43.9807	-2.00112	1.18523	-1.68839	0.0913372	0.290609	6581	SLC22A3	protein_coding
ENSG00000182700	152.374	-0.749476	0.443926	-1.68829	0.0913551	0.290609	492311	IGIP	protein_coding
ENSG00000198783	53.0561	-0.682342	0.404162	-1.68829	0.0913563	0.290609	91603	ZNF830	protein_coding
ENSG00000080603	1122.83	0.658684	0.390288	1.68769	0.0914709	0.290859	10847	SRCAP	protein_coding
ENSG00000076356	884.997	0.778941	0.461731	1.687	0.0916031	0.291147	5362	PLXNA2	protein_coding
ENSG00000214655	1179.42	0.784426	0.465008	1.68691	0.0916205	0.291147	23053	ZSWIM8	protein_coding
ENSG00000270074	293.019	0.935887	0.55479	1.68692	0.0916186	0.291147	NA		lincRNA
ENSG00000116198	344.547	0.5152	0.305526	1.68627	0.091744	0.291488	9731	CEP104	protein_coding
ENSG00000166199	80.3766	0.662329	0.392822	1.68608	0.0917808	0.291555	221120	ALKBH3	protein_coding
ENSG00000086189	38.0364	-0.805283	0.477726	-1.68566	0.0918616	0.291761	27292	DIMT1	protein_coding
ENSG00000134072	145.016	0.969666	0.57536	1.68532	0.0919269	0.291908	8536	CAMK1	protein_coding
ENSG00000185019	90.8153	0.494653	0.293518	1.68525	0.0919396	0.291908	22888	UBOX5	protein_coding
ENSG00000114933	731.471	-0.614998	0.36514	-1.68428	0.0921279	0.292274	54891	INO80D	protein_coding
ENSG00000159363	283.011	0.673159	0.399815	1.68368	0.0922443	0.292521	23400	ATP13A2	protein_coding
ENSG00000276337	67.2925	0.572296	0.339962	1.68341	0.0922951	0.292581	NA		sense_intronic
ENSG00000164904	265.546	-0.816509	0.485059	-1.68332	0.0923136	0.292589	501	ALDH7A1	protein_coding
ENSG00000249129	160.109	0.9579	0.569147	1.68304	0.0923665	0.292707	NA	SUDS3P1	processed_pseudogene
ENSG00000087053	157.632	-0.770618	0.458049	-1.68239	0.092493	0.292716	8898	MTMR2	protein_coding
ENSG00000107371	79.676	-0.683659	0.406254	-1.68284	0.0924068	0.292716	51010	EXOSC3	protein_coding
ENSG00000122068	231.538	-0.565027	0.335852	-1.68237	0.0924969	0.292716	84248	FYTTD1	protein_coding
ENSG00000148337	795.085	0.583986	0.347083	1.68255	0.0924618	0.292716	25792	CIZ1	protein_coding
ENSG00000160695	254.037	0.37633	0.223614	1.68294	0.0923859	0.292716	55823	VPS11	protein_coding
ENSG00000178952	227.348	0.78395	0.465931	1.68255	0.092463	0.292716	7284	TUFM	protein_coding
ENSG00000245213	38.2035	-1.12403	0.668098	-1.68243	0.0924855	0.292716	101930370		antisense
ENSG00000261377	166.305	0.966645	0.574468	1.68268	0.0924371	0.292716	646278	PDCD6IPP2	transcribed_unprocessed_pseudogene
ENSG00000047662	354.34	1.19135	0.708409	1.68173	0.0926215	0.292811	27146	FAM184B	protein_coding
ENSG00000158092	47.5096	-0.849332	0.50503	-1.68175	0.0926177	0.292811	4690	NCK1	protein_coding
ENSG00000255073	69.9379	1.30417	0.775496	1.68172	0.0926228	0.292811	386607	ZFP91-CNTF	protein_coding
ENSG00000256028	44.5143	1.10213	0.655259	1.68197	0.092575	0.292811	NA		processed_transcript
ENSG00000180773	211.701	-0.653055	0.388542	-1.68078	0.0928049	0.293235	120103	SLC36A4	protein_coding
ENSG00000204970	31.6062	1.12913	0.671789	1.68079	0.0928041	0.293235	56147	PCDHA1	protein_coding
ENSG00000160949	30.4707	0.995307	0.592264	1.68051	0.0928575	0.293351	4796	TONSL	protein_coding
ENSG00000223705	746.564	0.475465	0.28296	1.68033	0.0928935	0.293408	155400	NSUN5P1	transcribed_unprocessed_pseudogene
ENSG00000244038	114.899	0.773681	0.460506	1.68007	0.0929438	0.293422	1650	DDOST	protein_coding
ENSG00000168769	608.587	-0.659595	0.39274	-1.67947	0.0930608	0.293717	54790	TET2	protein_coding
ENSG00000178177	159.846	-1.01377	0.603643	-1.67942	0.0930693	0.293717	254251	LCORL	protein_coding
ENSG00000117448	78.6691	0.592699	0.352989	1.67909	0.0931353	0.29379	10327	AKR1A1	protein_coding
ENSG00000142733	54.0025	1.28641	0.766149	1.67906	0.0931406	0.29379	9064	MAP3K6	protein_coding
ENSG00000181035	85.843	0.695677	0.414293	1.67919	0.0931151	0.29379	284439	SLC25A42	protein_coding
ENSG00000141480	183.285	0.89985	0.536004	1.67881	0.0931888	0.293842	409	ARRB2	protein_coding
ENSG00000109920	2104.36	0.474458	0.282633	1.67871	0.093209	0.293855	23360	FNBP4	protein_coding
ENSG00000076003	58.0657	-0.824885	0.49155	-1.67813	0.0933214	0.29406	4175	MCM6	protein_coding
ENSG00000082512	153.738	0.643617	0.383589	1.67788	0.0933703	0.29406	7188	TRAF5	protein_coding
ENSG00000085231	34.9997	-0.680247	0.405386	-1.67802	0.0933431	0.29406	102157402	AK6	protein_coding
ENSG00000118217	199.302	-0.695026	0.414164	-1.67814	0.0933195	0.29406	22926	ATF6	protein_coding
ENSG00000154803	828.277	0.864376	0.515139	1.67795	0.0933573	0.29406	201163	FLCN	protein_coding
ENSG00000158292	35.1185	1.15923	0.690852	1.67797	0.0933529	0.29406	387509	GPR153	protein_coding
ENSG00000080573	898.16	1.46128	0.871057	1.67759	0.0934273	0.294081	50509	COL5A3	protein_coding
ENSG00000147419	136.729	-0.521521	0.310888	-1.67752	0.0934408	0.294081	55246	CCDC25	protein_coding
ENSG00000229481	30.564	0.716808	0.427374	1.67724	0.0934961	0.294204	NA	NA	NA
ENSG00000132485	1390.09	0.427798	0.255174	1.6765	0.0936407	0.294534	9406	ZRANB2	protein_coding
ENSG00000149782	76.3578	0.959143	0.572204	1.67623	0.093694	0.294593	5331	PLCB3	protein_coding
ENSG00000117154	266	0.867848	0.517836	1.67591	0.0937549	0.294682	84966	IGSF21	protein_coding
ENSG00000250575	32.875	2.79318	1.66669	1.67589	0.0937602	0.294682	NA		unprocessed_pseudogene
ENSG00000249839	358.074	0.650207	0.388117	1.67529	0.0938782	0.294952	NA		unprocessed_pseudogene
ENSG00000115053	1389.15	-0.538756	0.32163	-1.67508	0.0939185	0.295028	4691	NCL	protein_coding
ENSG00000065882	353.795	0.788561	0.470785	1.67499	0.0939362	0.295033	23216	TBC1D1	protein_coding
ENSG00000104613	562.054	0.50372	0.30079	1.67466	0.0940017	0.2951	55174	INTS10	protein_coding
ENSG00000198060	79.2142	-0.634966	0.379216	-1.67442	0.0940485	0.295184	54708	2018-03-05	protein_coding
ENSG00000183655	194.368	0.984034	0.587864	1.67391	0.0941473	0.295443	64410	KLHL25	protein_coding
ENSG00000125895	52.3608	1.15824	0.69224	1.67318	0.0942924	0.295747	55321	TMEM74B	protein_coding
ENSG00000131044	77.7682	1.03777	0.620236	1.67318	0.0942923	0.295747	164395	TTLL9	protein_coding
ENSG00000144524	299.241	0.376955	0.225306	1.67308	0.0943116	0.295757	64708	COPS7B	protein_coding
ENSG00000081177	225.826	0.449038	0.268455	1.67267	0.0943916	0.295906	55218	EXD2	protein_coding
ENSG00000231312	298.961	0.709332	0.424146	1.67238	0.0944496	0.296038	728730		antisense
ENSG00000141338	515.99	2.09048	1.25115	1.67085	0.0947518	0.296883	10351	ABCA8	protein_coding
ENSG00000183576	253.72	-0.425236	0.254527	-1.67069	0.0947826	0.296929	84193	SETD3	protein_coding
ENSG00000182809	97.6892	1.02123	0.611369	1.6704	0.0948395	0.297016	1397	CRIP2	protein_coding
ENSG00000224223	84.2227	-1.37977	0.826017	-1.67039	0.0948425	0.297016	285878	VSTM2A-OT1	sense_overlapping
ENSG00000239887	91.5441	0.967708	0.579683	1.66938	0.0950428	0.297542	400793	C1orf226	protein_coding
ENSG00000125170	77.9138	0.885854	0.530702	1.66921	0.0950753	0.297593	55715	DOK4	protein_coding
ENSG00000100376	110.331	0.62652	0.375504	1.66848	0.0952208	0.297997	55007	FAM118A	protein_coding
ENSG00000142687	522.601	0.353748	0.212095	1.66788	0.09534	0.298268	79932	KIAA0319L	protein_coding
ENSG00000277399	72.4266	0.67297	0.403474	1.66794	0.0953279	0.298268	440435	GPR179	protein_coding
ENSG00000008083	436.61	0.502578	0.301497	1.66694	0.0955259	0.298656	3720	JARID2	protein_coding
ENSG00000167186	90.8118	-0.560892	0.336468	-1.667	0.0955149	0.298656	10229	COQ7	protein_coding
ENSG00000182329	66.2444	1.03779	0.622606	1.66684	0.0955452	0.298656	100652824	KIAA2012	protein_coding
ENSG00000189306	175.289	0.865023	0.518909	1.667	0.0955135	0.298656	27341	RRP7A	protein_coding
ENSG00000201098	330.897	-2.20585	1.32333	-1.66689	0.0955368	0.298656	6084	RNY1	misc_RNA
ENSG00000091317	44.7945	-0.695108	0.417103	-1.66651	0.0956115	0.298812	54918	CMTM6	protein_coding
ENSG00000101972	523.728	-0.555732	0.333626	-1.66573	0.0957663	0.299143	10735	STAG2	protein_coding
ENSG00000120156	183.299	-0.956071	0.573943	-1.66579	0.0957543	0.299143	7010	TEK	protein_coding
ENSG00000266338	366.048	0.525775	0.315614	1.66588	0.0957379	0.299143	284565	NBPF15	protein_coding
ENSG00000167085	57.0514	-0.848302	0.509403	-1.66529	0.0958555	0.299371	5245	PHB	protein_coding
ENSG00000135824	77.7595	-1.25295	0.752572	-1.66489	0.095934	0.299565	85397	RGS8	protein_coding
ENSG00000245849	143.052	0.603194	0.362349	1.66467	0.0959776	0.2996	100505648	RAD51-AS1	processed_transcript
ENSG00000163638	219.598	0.798784	0.479871	1.66458	0.0959962	0.299607	56999	ADAMTS9	protein_coding
ENSG00000116406	353.661	-0.512181	0.307725	-1.66441	0.0960302	0.299662	80267	EDEM3	protein_coding
ENSG00000014216	163.028	0.989947	0.594858	1.66417	0.0960779	0.299666	823	CAPN1	protein_coding
ENSG00000151893	452.649	-0.762114	0.457997	-1.66401	0.0961095	0.299666	143384	CACUL1	protein_coding
ENSG00000176105	42.7056	-1.12622	0.676818	-1.664	0.096113	0.299666	7525	YES1	protein_coding
ENSG00000177732	209.295	0.647002	0.388758	1.66428	0.0960566	0.299666	6666	SOX12	protein_coding
ENSG00000239264	85.4764	-0.634036	0.381101	-1.66369	0.0961738	0.299804	81567	TXNDC5	protein_coding
ENSG00000060138	123.452	1.04946	0.630921	1.66337	0.096238	0.299852	8531	YBX3	protein_coding
ENSG00000253641	70.21	0.829325	0.498558	1.66345	0.0962225	0.299852	101929191		lincRNA
ENSG00000179094	697.732	1.2551	0.75461	1.66325	0.0962628	0.299878	5187	PER1	protein_coding
ENSG00000144671	30.3573	0.960899	0.577794	1.66305	0.0963026	0.299934	9389	SLC22A14	protein_coding
ENSG00000168014	543.715	0.415629	0.249952	1.66283	0.0963461	0.299934	26005	C2CD3	protein_coding
ENSG00000207344	36.7111	2.03412	1.22323	1.6629	0.0963326	0.299934	109616965	SNORA22C	snoRNA
ENSG00000197444	279.66	0.95995	0.577392	1.66256	0.0964004	0.300052	55753	OGDHL	protein_coding
ENSG00000103187	105.949	-0.831066	0.500062	-1.66193	0.0965275	0.300397	23406	COTL1	protein_coding
ENSG00000126012	800.126	0.806196	0.485203	1.66157	0.0965999	0.300487	8242	KDM5C	protein_coding
ENSG00000167994	38.7374	1.17331	0.706159	1.66154	0.0966054	0.300487	5866	RAB3IL1	protein_coding
ENSG00000270704	127.123	-1.07981	0.650108	-1.66097	0.0967202	0.300742	NA		sense_intronic
ENSG00000277363	1355.19	1.15874	0.697631	1.66097	0.0967195	0.300742	80725	SRCIN1	protein_coding
ENSG00000151834	419.25	-1.05155	0.633286	-1.66046	0.096822	0.300956	2555	GABRA2	protein_coding
ENSG00000105698	319.239	0.722648	0.435415	1.65968	0.096979	0.30109	7392	USF2	protein_coding
ENSG00000170558	388.813	-0.571649	0.34437	-1.65999	0.0969174	0.30109	1000	CDH2	protein_coding
ENSG00000188662	33.6386	2.28113	1.37451	1.65959	0.0969962	0.30109	NA	HILS1	transcribed_unitary_pseudogene
ENSG00000198915	134.434	1.05547	0.635971	1.65962	0.0969904	0.30109	221002	RASGEF1A	protein_coding
ENSG00000260578	76.1386	-0.985478	0.59368	-1.65995	0.0969253	0.30109	NA		lincRNA
ENSG00000111912	687.007	-0.909304	0.547935	-1.65951	0.0970128	0.301091	135112	NCOA7	protein_coding
ENSG00000159346	149.882	-0.548341	0.330492	-1.65916	0.0970831	0.301207	51094	ADIPOR1	protein_coding
ENSG00000183018	192.497	1.115	0.671999	1.65923	0.0970703	0.301207	124976	SPNS2	protein_coding
ENSG00000147679	174.133	-0.799554	0.481964	-1.65895	0.0971263	0.30129	84294	UTP23	protein_coding
ENSG00000136783	53.2516	0.718166	0.433092	1.65823	0.0972715	0.30169	25934	NIPSNAP3A	protein_coding
ENSG00000088808	443.888	0.683781	0.412543	1.65748	0.0974224	0.302107	23368	PPP1R13B	protein_coding
ENSG00000272047	61.4582	-1.1772	0.71032	-1.65728	0.0974638	0.302184	404672	GTF2H5	protein_coding
ENSG00000145220	65.8541	0.676358	0.408158	1.6571	0.0974993	0.302243	55646	LYAR	protein_coding
ENSG00000127824	154.137	-0.929318	0.561174	-1.65602	0.097717	0.302867	7277	TUBA4A	protein_coding
ENSG00000131779	62.3102	-0.578098	0.349111	-1.65591	0.0977393	0.302885	8799	PEX11B	protein_coding
ENSG00000013573	139.514	0.966754	0.583964	1.6555	0.0978226	0.303041	1663	DDX11	protein_coding
ENSG00000119048	100.069	-0.579208	0.3499	-1.65535	0.0978526	0.303082	7320	UBE2B	protein_coding
ENSG00000124406	1727.68	-0.886416	0.535565	-1.6551	0.0979032	0.303137	10396	ATP8A1	protein_coding
ENSG00000164823	43.8167	-0.789879	0.477298	-1.6549	0.0979455	0.303175	734	OSGIN2	protein_coding
ENSG00000151806	136.122	-0.711736	0.430176	-1.65452	0.098021	0.303338	60558	GUF1	protein_coding
ENSG00000059145	208.078	0.827862	0.500565	1.65386	0.0981568	0.303551	64718	UNKL	protein_coding
ENSG00000149257	207.279	-2.31154	1.39799	-1.65347	0.0982354	0.303551	871	SERPINH1	protein_coding
ENSG00000157216	146.428	-0.554597	0.335371	-1.65368	0.0981927	0.303551	23648	SSBP3	protein_coding
ENSG00000189221	55.2137	-0.977105	0.590917	-1.65354	0.0982209	0.303551	4128	MAOA	protein_coding
ENSG00000090104	104.26	2.2002	1.33077	1.65333	0.0982639	0.303567	5996	RGS1	protein_coding
ENSG00000102317	198.352	0.575528	0.348161	1.65305	0.0983206	0.303661	5935	RBM3	protein_coding
ENSG00000167363	359.766	0.758357	0.458804	1.6529	0.0983512	0.303704	64122	FN3K	protein_coding
ENSG00000041357	148.906	-0.489754	0.296317	-1.65281	0.0983705	0.303713	5685	PSMA4	protein_coding
ENSG00000137547	30.794	-0.722196	0.437037	-1.65248	0.0984368	0.303866	29088	MRPL15	protein_coding
ENSG00000227533	56.2338	0.839914	0.508313	1.65236	0.0984618	0.303893	440584	SLC2A1-AS1	lincRNA
ENSG00000125450	173.596	0.680069	0.411614	1.6522	0.0984934	0.303939	79902	NUP85	protein_coding
ENSG00000161999	52.0556	0.69949	0.423389	1.65212	0.0985101	0.303939	339123	JMJD8	protein_coding
ENSG00000158321	875.769	0.448843	0.271718	1.65187	0.0985615	0.304047	26053	AUTS2	protein_coding
ENSG00000164002	66.7453	0.712817	0.431576	1.65166	0.0986037	0.304126	64789	EXO5	protein_coding
ENSG00000105771	306.392	0.60865	0.368568	1.65139	0.0986587	0.304245	56006	SMG9	protein_coding
ENSG00000101400	167.666	1.05532	0.639161	1.6511	0.0987192	0.304278	6640	SNTA1	protein_coding
ENSG00000185352	328.308	-0.58594	0.354865	-1.65116	0.098705	0.304278	266722	HS6ST3	protein_coding
ENSG00000159640	39.4512	0.942186	0.570687	1.65097	0.0987452	0.304307	1636	ACE	protein_coding
ENSG00000103852	75.2445	0.921656	0.558399	1.65053	0.098834	0.304364	64927	TTC23	protein_coding
ENSG00000182255	165.122	-0.899585	0.54502	-1.65055	0.0988295	0.304364	3739	KCNA4	protein_coding
ENSG00000198719	150.106	1.15711	0.700961	1.65074	0.0987909	0.304364	28514	DLL1	protein_coding
ENSG00000149256	650.739	0.671985	0.407192	1.65029	0.0988835	0.304398	26011	TENM4	protein_coding
ENSG00000034053	784.435	0.601211	0.364432	1.64972	0.0989996	0.304633	321	APBA2	protein_coding
ENSG00000136560	86.2936	-0.677389	0.410608	-1.64972	0.0990004	0.304633	10010	TANK	protein_coding
ENSG00000281100	31.6056	1.09591	0.664351	1.6496	0.0990253	0.304659	NA		TEC
ENSG00000115657	254.857	0.816451	0.495007	1.64937	0.0990708	0.304698	10058	ABCB6	protein_coding
ENSG00000181215	280.912	1.06335	0.644701	1.64937	0.0990713	0.304698	389197	C4orf50	protein_coding
ENSG00000159433	1595.83	0.708001	0.429334	1.64907	0.0991333	0.304787	57519	STARD9	protein_coding
ENSG00000248092	112.681	-0.705695	0.427961	-1.64897	0.0991534	0.304798	100652772	NNT-AS1	antisense
ENSG00000117569	440.641	-0.778369	0.472189	-1.64843	0.0992652	0.30509	58155	PTBP2	protein_coding
ENSG00000120254	242.138	0.490789	0.29775	1.64833	0.0992856	0.305102	25902	MTHFD1L	protein_coding
ENSG00000109083	302.824	0.454739	0.275904	1.64818	0.0993159	0.305144	90410	IFT20	protein_coding
ENSG00000176945	181.794	0.732683	0.444613	1.64791	0.0993707	0.305212	200958	MUC20	protein_coding
ENSG00000275004	70.0333	-0.782727	0.475005	-1.64783	0.099388	0.305212	140883	ZNF280B	protein_coding
ENSG00000126062	58.9881	-0.66355	0.402704	-1.64774	0.0994067	0.305219	11070	TMEM115	protein_coding
ENSG00000176887	80.1912	-0.931334	0.56533	-1.64742	0.0994722	0.305317	6664	SOX11	protein_coding
ENSG00000108883	383.337	0.706986	0.429334	1.6467	0.099619	0.305717	9343	EFTUD2	protein_coding
ENSG00000221995	354.794	0.637795	0.387345	1.64658	0.0996445	0.305744	9220	TIAF1	protein_coding
ENSG00000176619	107.593	0.918616	0.558069	1.64606	0.0997515	0.30597	84823	LMNB2	protein_coding
ENSG00000196923	49.6954	1.05855	0.643157	1.64587	0.0997911	0.30604	9260	PDLIM7	protein_coding
ENSG00000257337	187.219	0.835293	0.507588	1.64561	0.0998437	0.306114	283335		antisense
ENSG00000175866	504.973	1.07231	0.651661	1.6455	0.0998666	0.306119	10458	BAIAP2	protein_coding
ENSG00000103194	202.471	-0.468129	0.284635	-1.64467	0.100039	0.306391	9100	USP10	protein_coding
ENSG00000174775	67.5548	1.00279	0.609702	1.64472	0.100028	0.306391	3265	HRAS	protein_coding
ENSG00000154511	118.627	-0.757554	0.460674	-1.64445	0.100084	0.306478	388650	FAM69A	protein_coding
ENSG00000204965	127.538	-0.634696	0.385986	-1.64435	0.100104	0.306489	56143	PCDHA5	protein_coding
ENSG00000090971	37.9724	0.910279	0.553641	1.64417	0.100141	0.306508	57106	NAT14	protein_coding
ENSG00000205302	148.271	-0.479489	0.291632	-1.64416	0.100144	0.306508	6643	SNX2	protein_coding
ENSG00000125447	295.126	0.497881	0.302876	1.64384	0.100208	0.306632	23163	GGA3	protein_coding
ENSG00000165733	645.12	0.264744	0.161064	1.64372	0.100235	0.306632	9790	BMS1	protein_coding
ENSG00000183955	224.585	0.539493	0.328215	1.64372	0.100234	0.306632	387893	KMT5A	protein_coding
ENSG00000135124	98.5464	0.727829	0.442829	1.64359	0.100261	0.306662	5025	P2RX4	protein_coding
ENSG00000283050	92.2562	0.88807	0.540697	1.64245	0.100496	0.307135	101926918	GTF2IP12	transcribed_unprocessed_pseudogene
ENSG00000141905	399.495	0.349804	0.213036	1.642	0.10059	0.307198	4782	NFIC	protein_coding
ENSG00000145050	30.3259	-0.872195	0.531158	-1.64206	0.100577	0.307198	7873	MANF	protein_coding
ENSG00000196821	148.898	-0.550748	0.335389	-1.64212	0.100566	0.307198	64771	C6orf106	protein_coding
ENSG00000215039	226.131	0.816469	0.497333	1.64169	0.100654	0.307198	678655	CD27-AS1	processed_transcript
ENSG00000167925	57.1789	0.756243	0.460865	1.64092	0.100814	0.307532	84514	GHDC	protein_coding
ENSG00000197360	38.214	-0.956982	0.58319	-1.64094	0.100809	0.307532	148198	ZNF98	protein_coding
ENSG00000137714	55.0107	-0.923245	0.562711	-1.64071	0.100858	0.307617	2230	FDX1	protein_coding
ENSG00000125863	105.606	-0.889047	0.542229	-1.63962	0.101085	0.308258	8195	MKKS	protein_coding
ENSG00000146083	249.431	0.600212	0.366154	1.63923	0.101165	0.30845	22838	RNF44	protein_coding
ENSG00000279685	181.125	0.979083	0.597328	1.6391	0.101192	0.30848	100130148	MAPT-IT1	sense_intronic
ENSG00000109794	104.75	0.630003	0.384426	1.63882	0.101252	0.308613	25854	FAM149A	protein_coding
ENSG00000203805	73.2988	-1.36786	0.834737	-1.63867	0.101281	0.308651	196051	PLPP4	protein_coding
ENSG00000138814	862.928	-0.715255	0.436519	-1.63854	0.101308	0.308683	5530	PPP3CA	protein_coding
ENSG00000148229	92.0153	-0.680025	0.415219	-1.63775	0.101474	0.309136	54107	POLE3	protein_coding
ENSG00000137103	185.308	0.496543	0.303241	1.63746	0.101535	0.309272	51754	TMEM8B	protein_coding
ENSG00000196421	50.5251	0.888809	0.542839	1.63734	0.10156	0.309296	284739	C20orf204	protein_coding
ENSG00000215154	232.445	0.72438	0.442559	1.6368	0.101672	0.309586	652276		transcribed_unprocessed_pseudogene
ENSG00000214140	60.455	0.936385	0.572181	1.63652	0.101731	0.309688	768206	PRCD	protein_coding
ENSG00000130023	252.174	0.758393	0.463613	1.63583	0.101875	0.309945	55780	ERMARD	protein_coding
ENSG00000148482	36.9694	-2.51684	1.53853	-1.63587	0.101866	0.309945	221074	SLC39A12	protein_coding
ENSG00000138346	79.918	-0.819752	0.501225	-1.6355	0.101945	0.310048	1763	DNA2	protein_coding
ENSG00000235703	193.93	0.731813	0.447474	1.63543	0.101959	0.310048	100272228	LINC00894	antisense
ENSG00000176204	480.558	-0.684133	0.418502	-1.63472	0.102108	0.310416	80059	LRRTM4	protein_coding
ENSG00000262587	37.422	0.806595	0.493551	1.63427	0.102203	0.310634	554206		transcribed_unprocessed_pseudogene
ENSG00000144218	776.419	1.13583	0.695194	1.63383	0.102294	0.31076	3899	AFF3	protein_coding
ENSG00000162585	85.8911	0.973127	0.595611	1.63383	0.102295	0.31076	199990	FAAP20	protein_coding
ENSG00000163468	303.726	-0.593646	0.36334	-1.63386	0.102289	0.31076	7203	CCT3	protein_coding
ENSG00000162971	180.656	-0.815966	0.499683	-1.63297	0.102476	0.31117	129450	TYW5	protein_coding
ENSG00000174151	89.2141	0.682355	0.417853	1.633	0.102468	0.31117	284613	CYB561D1	protein_coding
ENSG00000183826	324.065	-0.37809	0.231539	-1.63295	0.102481	0.31117	114781	BTBD9	protein_coding
ENSG00000075975	140.088	-0.482665	0.295607	-1.6328	0.102512	0.311173	23609	MKRN2	protein_coding
ENSG00000107819	376.549	0.476274	0.291696	1.63278	0.102516	0.311173	81855	SFXN3	protein_coding
ENSG00000007923	294.82	0.519597	0.31854	1.63118	0.102852	0.31143	55735	DNAJC11	protein_coding
ENSG00000075223	73.3308	-1.18355	0.725725	-1.63085	0.102922	0.31143	10512	SEMA3C	protein_coding
ENSG00000104419	916.895	1.02056	0.625763	1.63091	0.10291	0.31143	10397	NDRG1	protein_coding
ENSG00000104886	67.3194	0.759082	0.465362	1.63116	0.102856	0.31143	55111	PLEKHJ1	protein_coding
ENSG00000105849	62.6829	-0.904875	0.554724	-1.63122	0.102845	0.31143	221830	TWISTNB	protein_coding
ENSG00000107672	155.896	0.704019	0.431384	1.632	0.102679	0.31143	54780	NSMCE4A	protein_coding
ENSG00000110092	149.386	-1.51885	0.930849	-1.63169	0.102746	0.31143	595	CCND1	protein_coding
ENSG00000139697	656.942	-0.638864	0.391542	-1.63166	0.102751	0.31143	55206	SBNO1	protein_coding
ENSG00000159692	504.022	0.774194	0.474468	1.63171	0.102741	0.31143	1487	CTBP1	protein_coding
ENSG00000161896	59.2047	2.13769	1.31062	1.63105	0.102879	0.31143	117283	IP6K3	protein_coding
ENSG00000166619	320.858	-0.433499	0.265732	-1.63134	0.102819	0.31143	10904	BLCAP	protein_coding
ENSG00000176986	355.272	0.386704	0.236948	1.63202	0.102674	0.31143	9632	SEC24C	protein_coding
ENSG00000198663	340.709	-0.476695	0.292287	-1.63092	0.102908	0.31143	221477	C6orf89	protein_coding
ENSG00000228903	42.8195	1.15552	0.708498	1.63094	0.102903	0.31143	NA	RASA4CP	transcribed_unprocessed_pseudogene
ENSG00000092445	774.117	0.754343	0.462721	1.63023	0.103053	0.311576	7301	TYRO3	protein_coding
ENSG00000101417	86.8137	0.478128	0.293281	1.63028	0.103043	0.311576	11264	PXMP4	protein_coding
ENSG00000120913	54.8282	1.01697	0.623885	1.63006	0.103088	0.311576	64236	PDLIM2	protein_coding
ENSG00000143858	32.0569	1.56777	0.961785	1.63006	0.103089	0.311576	127833	SYT2	protein_coding
ENSG00000076924	182.494	0.75867	0.465505	1.62978	0.103149	0.311674	56949	XAB2	protein_coding
ENSG00000150593	286.799	-0.500316	0.306991	-1.62974	0.103156	0.311674	27250	PDCD4	protein_coding
ENSG00000270055	53.0199	-0.88718	0.54445	-1.6295	0.103208	0.311779	NA		sense_intronic
ENSG00000170035	106.813	-0.631264	0.387437	-1.62934	0.103242	0.311832	10477	UBE2E3	protein_coding
ENSG00000203668	168.834	-0.905722	0.555967	-1.62909	0.103293	0.311935	1122	CHML	protein_coding
ENSG00000101680	193.554	1.35322	0.830742	1.62893	0.103328	0.311989	284217	LAMA1	protein_coding
ENSG00000084090	339.434	-0.529071	0.324829	-1.62877	0.103362	0.31199	56910	STARD7	protein_coding
ENSG00000261126	118.587	0.606705	0.372487	1.6288	0.103356	0.31199	100506070	RBFADN	lincRNA
ENSG00000135469	31.9646	0.842153	0.517222	1.62822	0.103477	0.312114	93058	COQ10A	protein_coding
ENSG00000135835	171.149	0.689248	0.423286	1.62833	0.103455	0.312114	57710	KIAA1614	protein_coding
ENSG00000198369	221.894	-0.680605	0.418014	-1.62819	0.103485	0.312114	200734	SPRED2	protein_coding
ENSG00000167395	199.251	0.505101	0.310258	1.628	0.103525	0.312121	9726	ZNF646	protein_coding
ENSG00000128594	240.955	-0.780402	0.47941	-1.62784	0.103559	0.31213	64101	LRRC4	protein_coding
ENSG00000187527	44.5788	-1.75037	1.07528	-1.62783	0.103562	0.31213	344905	ATP13A5	protein_coding
ENSG00000139324	216.897	-1.02083	0.627149	-1.62773	0.103582	0.31214	160418	TMTC3	protein_coding
ENSG00000164163	174.567	-0.67087	0.412215	-1.62748	0.103636	0.312251	6059	ABCE1	protein_coding
ENSG00000259431	64.2711	0.80443	0.494364	1.6272	0.103694	0.312375	79178	THTPA	protein_coding
ENSG00000145439	247.008	-0.718203	0.44146	-1.62688	0.103763	0.312531	84869	CBR4	protein_coding
ENSG00000224668	187.863	1.08317	0.665907	1.62661	0.103821	0.312654	NA	IPO8P1	processed_pseudogene
ENSG00000276462	121.77	1.51283	0.930156	1.62643	0.103858	0.312717	NA		lincRNA
ENSG00000113068	54.925	-0.874417	0.537758	-1.62604	0.10394	0.312809	5201	PFDN1	protein_coding
ENSG00000149428	411.661	-0.598169	0.368041	-1.62528	0.104103	0.313081	10525	HYOU1	protein_coding
ENSG00000082641	588.546	-0.502976	0.309573	-1.62474	0.104218	0.313104	4779	NFE2L1	protein_coding
ENSG00000136828	614.889	0.297161	0.182872	1.62497	0.104169	0.313104	9649	RALGPS1	protein_coding
ENSG00000162852	238.486	-0.479894	0.295368	-1.62473	0.10422	0.313104	163882	CNST	protein_coding
ENSG00000164048	363.727	0.537701	0.330953	1.6247	0.104226	0.313104	51385	ZNF589	protein_coding
ENSG00000262621	35.2701	0.89759	0.552374	1.62497	0.104169	0.313104	NA		protein_coding
ENSG00000184005	44.2143	-0.845254	0.520352	-1.62439	0.104293	0.313254	256435	ST6GALNAC3	protein_coding
ENSG00000125744	92.229	0.818943	0.504305	1.6239	0.104396	0.313513	6253	RTN2	protein_coding
ENSG00000144821	92.1726	0.704744	0.434153	1.62326	0.104534	0.313875	22989	MYH15	protein_coding
ENSG00000136930	56.9844	-0.912951	0.562618	-1.62268	0.104657	0.313987	5695	PSMB7	protein_coding
ENSG00000148734	31.5423	-1.48386	0.914369	-1.62283	0.104627	0.313987	64106	NPFFR1	protein_coding
ENSG00000150527	299.274	0.531722	0.327676	1.62271	0.104652	0.313987	4253	MIA2	protein_coding
ENSG00000152219	116.423	-0.69357	0.42736	-1.62292	0.104607	0.313987	120534	ARL14EP	protein_coding
ENSG00000279675	115.896	-1.29853	0.8001	-1.62296	0.104597	0.313987	NA		TEC
ENSG00000250461	627.005	0.64482	0.397403	1.62258	0.104678	0.314001	NA		processed_pseudogene
ENSG00000025293	242.257	-0.447357	0.275738	-1.6224	0.104718	0.314069	51230	PHF20	protein_coding
ENSG00000161243	42.0165	0.76464	0.471425	1.62197	0.104809	0.314289	126433	FBXO27	protein_coding
ENSG00000255710	38.5913	0.750329	0.462763	1.62141	0.104929	0.314581	NA		processed_pseudogene
ENSG00000277494	103.445	2.37688	1.46622	1.62109	0.104998	0.314702	338328	GPIHBP1	protein_coding
ENSG00000203778	58.8484	-0.774861	0.478018	-1.62099	0.10502	0.314718	619208	FAM229B	protein_coding
ENSG00000109762	199.758	-0.424083	0.261686	-1.62058	0.105107	0.314927	83891	SNX25	protein_coding
ENSG00000125991	246.864	0.984964	0.608058	1.61985	0.105264	0.315295	51614	ERGIC3	protein_coding
ENSG00000173418	42.0341	-0.581766	0.359131	-1.61993	0.105248	0.315295	51126	NAA20	protein_coding
ENSG00000130227	363.816	-0.379124	0.234135	-1.61926	0.105392	0.315575	23039	XPO7	protein_coding
ENSG00000011083	269.683	1.17178	0.723731	1.61908	0.10543	0.315585	6534	SLC6A7	protein_coding
ENSG00000188206	557.329	-1.02874	0.635373	-1.61911	0.105424	0.315585	NA	NA	NA
ENSG00000204278	133.703	2.74471	1.69582	1.61852	0.105551	0.315896	283999	TMEM235	protein_coding
ENSG00000087266	199.671	1.1545	0.713425	1.61825	0.10561	0.315969	6452	SH3BP2	protein_coding
ENSG00000120963	453.395	-0.654127	0.404306	-1.6179	0.105684	0.316138	51123	ZNF706	protein_coding
ENSG00000149262	193.52	0.504249	0.311694	1.61777	0.105712	0.316148	92105	INTS4	protein_coding
ENSG00000168386	52.4693	-0.995161	0.615301	-1.61736	0.105801	0.31624	11259	FILIP1L	protein_coding
ENSG00000173436	53.6989	-0.728131	0.450202	-1.61735	0.105804	0.31624	440574	MINOS1	protein_coding
ENSG00000196505	294.148	-0.64884	0.401155	-1.61743	0.105785	0.31624	54834	GDAP2	protein_coding
ENSG00000102312	76.3695	0.904203	0.55919	1.61699	0.105881	0.316369	64840	PORCN	protein_coding
ENSG00000178719	242.172	-0.653015	0.40384	-1.61702	0.105875	0.316369	2907	GRINA	protein_coding
ENSG00000156345	176.98	0.641263	0.396637	1.61675	0.105932	0.31647	23552	CDK20	protein_coding
ENSG00000249673	91.0613	0.646318	0.400062	1.61555	0.106193	0.317144	317648	NOP14-AS1	antisense
ENSG00000173175	380.046	0.820161	0.507786	1.61517	0.106274	0.317334	111	ADCY5	protein_coding
ENSG00000060982	230.007	-1.0028	0.620958	-1.61493	0.106326	0.317341	586	BCAT1	protein_coding
ENSG00000137500	188.524	-0.669834	0.414756	-1.61501	0.10631	0.317341	60492	CCDC90B	protein_coding
ENSG00000144785	30.644	1.49253	0.924214	1.61492	0.106328	0.317341	NA		protein_coding
ENSG00000170382	276.863	0.87821	0.543902	1.61465	0.106387	0.317414	10446	LRRN2	protein_coding
ENSG00000272674	122.013	0.727719	0.450729	1.61454	0.106411	0.317436	57717	PCDHB16	protein_coding
ENSG00000115145	201.653	-0.661365	0.409676	-1.61436	0.106449	0.317447	10254	STAM2	protein_coding
ENSG00000214944	215.805	0.847425	0.524911	1.61442	0.106437	0.317447	64283	ARHGEF28	protein_coding
ENSG00000108840	460.082	0.72127	0.446836	1.61417	0.10649	0.317516	10014	HDAC5	protein_coding
ENSG00000048544	102.64	-1.00271	0.621228	-1.61408	0.106511	0.317526	55173	MRPS10	protein_coding
ENSG00000261098	37.1007	-1.10334	0.683641	-1.61392	0.106545	0.317526	NA		lincRNA
ENSG00000146457	238.204	-0.526004	0.326057	-1.61323	0.106695	0.317869	9589	WTAP	protein_coding
ENSG00000106344	1277.62	0.443297	0.274852	1.61286	0.106776	0.318032	55131	RBM28	protein_coding
ENSG00000116455	82.8971	0.674594	0.418305	1.61269	0.106813	0.318032	79084	WDR77	protein_coding
ENSG00000159214	82.8294	0.928626	0.575907	1.61246	0.106862	0.318032	149473	CCDC24	protein_coding
ENSG00000185518	787.139	-0.901198	0.558875	-1.61252	0.106849	0.318032	9899	SV2B	protein_coding
ENSG00000248429	62.2842	1.28591	0.797425	1.61258	0.106836	0.318032	NA	FAM198B-AS1	antisense
ENSG00000174599	35.4864	-0.817763	0.507355	-1.61182	0.107002	0.31837	133022	TRAM1L1	protein_coding
ENSG00000170445	408.602	0.409652	0.254218	1.61142	0.107088	0.318523	3035	HARS	protein_coding
ENSG00000261221	95.2774	0.767946	0.476595	1.61132	0.10711	0.318537	100507290	ZNF865	protein_coding
ENSG00000102781	272.026	-0.487975	0.302951	-1.61074	0.107237	0.318708	84056	KATNAL1	protein_coding
ENSG00000147488	1191.77	1.85452	1.15135	1.61074	0.107237	0.318708	9705	ST18	protein_coding
ENSG00000198858	45.3847	0.909911	0.564895	1.61076	0.107232	0.318708	91300	R3HDM4	protein_coding
ENSG00000205560	154.733	0.717527	0.445665	1.61001	0.107395	0.319125	1375	CPT1B	protein_coding
ENSG00000204237	39.6059	0.714839	0.444065	1.60976	0.10745	0.319204	339229	OXLD1	protein_coding
ENSG00000272533	45.3705	1.58116	0.982251	1.60973	0.107456	0.319204	677811	SNORA28	snoRNA
ENSG00000198818	59.356	-0.591953	0.367852	-1.60922	0.107569	0.319385	113402	SFT2D1	protein_coding
ENSG00000170876	245.089	0.446802	0.277779	1.60848	0.10773	0.319729	79188	TMEM43	protein_coding
ENSG00000177946	47.4009	-0.756124	0.470114	-1.60838	0.107751	0.319729	92806	CENPBD1	protein_coding
ENSG00000280332	94.8161	0.676893	0.420951	1.60801	0.107833	0.319911	NA		TEC
ENSG00000016864	87.4731	0.474312	0.295017	1.60775	0.107891	0.319978	55830	GLT8D1	protein_coding
ENSG00000078177	350.512	-0.863337	0.536984	-1.60775	0.10789	0.319978	55728	N4BP2	protein_coding
ENSG00000198547	74.6128	1.1767	0.732107	1.60728	0.107994	0.320232	284805	C20orf203	protein_coding
ENSG00000121067	231.578	-0.359164	0.223561	-1.60656	0.108151	0.320645	8405	SPOP	protein_coding
ENSG00000104756	99.1429	-0.719714	0.44819	-1.60582	0.108313	0.320971	54793	KCTD9	protein_coding
ENSG00000153820	175.052	-0.850736	0.529951	-1.60531	0.108425	0.321167	80309	SPHKAP	protein_coding
ENSG00000167393	154.515	0.990539	0.61705	1.60528	0.108432	0.321167	28227	PPP2R3B	protein_coding
ENSGR0000167393.17	154.515	0.990539	0.61705	1.60528	0.108432	0.321167	NA	NA	NA
ENSG00000215630	78.37	1.27592	0.79493	1.60508	0.108477	0.321248	NA	GUSBP9	unprocessed_pseudogene
ENSG00000153310	346.346	-0.522664	0.325652	-1.60498	0.108499	0.321261	51571	FAM49B	protein_coding
ENSG00000068305	473.838	-0.776997	0.484211	-1.60467	0.108567	0.321412	4205	MEF2A	protein_coding
ENSG00000113645	227.478	0.709777	0.442377	1.60446	0.108612	0.321495	23286	WWC1	protein_coding
ENSG00000110429	565.306	-0.380543	0.237216	-1.6042	0.108669	0.321518	26273	FBXO3	protein_coding
ENSG00000132467	92.1616	-0.706847	0.440632	-1.60417	0.108677	0.321518	57050	UTP3	protein_coding
ENSG00000135596	699.785	0.897945	0.559877	1.60383	0.108752	0.321649	64780	MICAL1	protein_coding
ENSG00000115425	36.9623	0.766963	0.478249	1.60369	0.108782	0.321687	55825	PECR	protein_coding
ENSG00000052749	168.931	0.571798	0.356595	1.60349	0.108826	0.321711	23223	RRP12	protein_coding
ENSG00000156414	34.1031	1.40329	0.87525	1.6033	0.108868	0.321783	122402	TDRD9	protein_coding
ENSG00000156535	47.7295	0.865329	0.539744	1.60322	0.108886	0.321785	135228	CD109	protein_coding
ENSG00000173442	113.873	1.04995	0.655141	1.60264	0.109014	0.322113	254102	EHBP1L1	protein_coding
ENSG00000062822	35.2131	1.20158	0.749796	1.60254	0.109037	0.322115	5424	POLD1	protein_coding
ENSG00000204767	41.4917	1.03255	0.644345	1.60248	0.10905	0.322115	100131897	INSYN2B	protein_coding
ENSG00000183474	259.504	-0.544325	0.339696	-1.60239	0.10907	0.322122	728340	GTF2H2C	protein_coding
ENSG00000063601	368.758	0.548576	0.342378	1.60226	0.109099	0.322157	8776	MTMR1	protein_coding
ENSG00000139160	38.0961	-0.899222	0.561343	-1.60191	0.109175	0.322277	254013	ETFBKMT	protein_coding
ENSG00000164985	1027.81	-0.468385	0.292432	-1.60169	0.109224	0.322318	11168	PSIP1	protein_coding
ENSG00000140691	57.6393	0.891422	0.556723	1.6012	0.109333	0.322512	79798	ARMC5	protein_coding
ENSG00000177301	1284.58	-0.860045	0.537187	-1.60102	0.109374	0.322552	3737	KCNA2	protein_coding
ENSG00000156831	49.7568	0.766846	0.479077	1.60067	0.109449	0.322679	286053	NSMCE2	protein_coding
ENSG00000103966	109.374	1.04628	0.653768	1.60039	0.109513	0.322755	30844	EHD4	protein_coding
ENSG00000229359	39.6211	0.93957	0.587083	1.6004	0.109509	0.322755	5301	PIN1P1	transcribed_processed_pseudogene
ENSG00000147416	647.926	-0.556896	0.348012	-1.60022	0.10955	0.322792	526	ATP6V1B2	protein_coding
ENSG00000256591	73.0352	0.604134	0.377543	1.60017	0.109561	0.322792	NA		protein_coding
ENSG00000118496	200.129	-0.666932	0.41697	-1.59947	0.109716	0.323042	84085	FBXO30	protein_coding
ENSG00000132128	444.499	0.342447	0.2141	1.59948	0.109715	0.323042	10489	LRRC41	protein_coding
ENSG00000204685	32.528	1.00555	0.62867	1.59949	0.109711	0.323042	NA	STARD7-AS1	processed_transcript
ENSG00000076554	348.691	-0.810387	0.506701	-1.59934	0.109745	0.323076	7163	TPD52	protein_coding
ENSG00000214357	70.4697	1.02312	0.639762	1.59922	0.109772	0.323104	54492	NEURL1B	protein_coding
ENSG00000281649	223.896	-0.731054	0.457168	-1.59909	0.1098	0.323135	100506710	EBLN3P	lincRNA
ENSG00000161381	106.117	0.922165	0.576814	1.59872	0.109882	0.323274	57125	PLXDC1	protein_coding
ENSG00000171448	84.6764	-1.02521	0.641372	-1.59847	0.109938	0.323334	57684	ZBTB26	protein_coding
ENSG00000262691	74.7476	0.875016	0.547403	1.59849	0.109935	0.323334	NA		processed_transcript
ENSG00000184524	148.02	-0.655554	0.410184	-1.5982	0.109999	0.323462	51286	CEND1	protein_coding
ENSG00000255545	91.8335	0.926627	0.579931	1.59782	0.110083	0.323655	283177		processed_transcript
ENSG00000143622	90.2038	-0.730726	0.45771	-1.59648	0.110381	0.324481	6016	RIT1	protein_coding
ENSG00000182218	154.347	0.766124	0.479947	1.59627	0.110429	0.324566	84439	HHIPL1	protein_coding
ENSG00000206432	136.322	-0.782662	0.49033	-1.59619	0.110445	0.324566	645369	TMEM200C	protein_coding
ENSG00000185052	193.33	-0.933876	0.585124	-1.59603	0.110482	0.324622	57419	SLC24A3	protein_coding
ENSG00000204564	61.0522	0.67934	0.425969	1.59481	0.110754	0.325318	221545	C6orf136	protein_coding
ENSG00000165475	78.7939	0.698614	0.438077	1.59473	0.110772	0.325319	51084	CRYL1	protein_coding
ENSG00000075089	51.3877	-0.747356	0.468983	-1.59357	0.111033	0.325965	64431	ACTR6	protein_coding
ENSG00000228393	31.4128	-1.34169	0.842058	-1.59335	0.111081	0.325965	NA	LINC01004	antisense
ENSG00000119778	690.948	0.451404	0.283374	1.59296	0.111168	0.326168	54454	ATAD2B	protein_coding
ENSG00000183943	147.331	-1.09959	0.690406	-1.59267	0.111234	0.326308	5613	PRKX	protein_coding
ENSG00000262943	191.865	0.925788	0.581525	1.592	0.111384	0.326698	245	ALOX12P2	transcribed_unprocessed_pseudogene
ENSG00000161956	168.259	0.656496	0.412397	1.5919	0.111407	0.326712	26168	SENP3	protein_coding
ENSG00000088205	275.992	-0.6489	0.407689	-1.59166	0.111462	0.326813	8886	DDX18	protein_coding
ENSG00000221946	161.093	0.938658	0.589762	1.59159	0.111477	0.326813	53822	FXYD7	protein_coding
ENSG00000206680	144.606	2.13563	1.34265	1.59061	0.111697	0.327301	6083	SNORD21	snoRNA
ENSG00000163517	149.317	0.9455	0.594484	1.59046	0.111732	0.327351	79885	HDAC11	protein_coding
ENSG00000241489	198.115	1.22748	0.771856	1.59029	0.111769	0.327409	NA		protein_coding
ENSG00000114861	282.077	-0.489447	0.307914	-1.58956	0.111935	0.327789	27086	FOXP1	protein_coding
ENSG00000132780	2882.58	0.717685	0.451664	1.58898	0.112065	0.327807	4678	NASP	protein_coding
ENSG00000137309	55.8164	-0.524591	0.330098	-1.5892	0.112016	0.327807	3159	HMGA1	protein_coding
ENSG00000156103	1350.63	-0.7913	0.497968	-1.58906	0.112047	0.327807	4325	MMP16	protein_coding
ENSG00000204599	100.218	0.528621	0.332681	1.58898	0.112066	0.327807	56658	TRIM39	protein_coding
ENSG00000225345	200.537	0.924818	0.581948	1.58918	0.11202	0.327807	NA	SNX18P3	transcribed_unprocessed_pseudogene
ENSG00000166734	594.913	-0.476837	0.300176	-1.58853	0.112167	0.328051	113201	CASC4	protein_coding
ENSG00000126790	125.345	0.509597	0.320878	1.58813	0.112256	0.32822	112849	L3HYPDH	protein_coding
ENSG00000221676	131.9	-1.73088	1.0899	-1.58811	0.112261	0.32822	100151684	RNU6ATAC	snRNA
ENSG00000121690	45.2216	-2.02882	1.27761	-1.58799	0.11229	0.328252	91614	DEPDC7	protein_coding
ENSG00000077420	34.0311	1.63509	1.03021	1.58714	0.11248	0.328704	54518	APBB1IP	protein_coding
ENSG00000110108	32.939	-0.875583	0.551847	-1.58664	0.112594	0.328932	79073	TMEM109	protein_coding
ENSG00000008130	181.371	0.817029	0.515002	1.58646	0.112635	0.328948	65220	NADK	protein_coding
ENSG00000138600	125.297	-0.520783	0.328265	-1.58647	0.112632	0.328948	84888	SPPL2A	protein_coding
ENSG00000106348	83.7275	0.908896	0.572981	1.58626	0.112681	0.329029	3614	IMPDH1	protein_coding
ENSG00000187866	88.6023	-0.627729	0.395854	-1.58576	0.112794	0.329307	116224	FAM122A	protein_coding
ENSG00000164930	49.7228	1.22456	0.772371	1.58546	0.112863	0.329403	8323	FZD6	protein_coding
ENSG00000167969	51.773	0.849704	0.535926	1.58549	0.112855	0.329403	1632	ECI1	protein_coding
ENSG00000116489	179.232	-0.661515	0.417302	-1.58522	0.112917	0.329507	829	CAPZA1	protein_coding
ENSG00000130544	130.802	0.519684	0.327887	1.58495	0.112978	0.329581	79230	ZNF557	protein_coding
ENSG00000124532	154.352	-0.647733	0.408738	-1.58471	0.113031	0.329685	57380	MRS2	protein_coding
ENSG00000125257	60.0394	0.78554	0.49573	1.58461	0.113055	0.329701	10257	ABCC4	protein_coding
ENSG00000280355	43.6902	0.755764	0.476999	1.58442	0.113099	0.329764	NA		TEC
ENSG00000104044	47.2392	0.994212	0.62764	1.58405	0.113183	0.329865	4948	OCA2	protein_coding
ENSG00000162076	30.1242	0.98374	0.621127	1.5838	0.11324	0.329955	114984	FLYWCH2	protein_coding
ENSG00000180884	37.9759	-0.98701	0.623272	-1.5836	0.113286	0.329955	126375	ZNF792	protein_coding
ENSG00000254986	47.8141	0.871593	0.550354	1.58369	0.113263	0.329955	10072	DPP3	protein_coding
ENSG00000130055	35.1508	1.47499	0.931712	1.58309	0.1134	0.330132	54857	GDPD2	protein_coding
ENSG00000139645	486.902	0.552163	0.348787	1.5831	0.1134	0.330132	283373	ANKRD52	protein_coding
ENSG00000157823	180.476	-0.364571	0.230325	-1.58286	0.113454	0.330217	10239	AP3S2	protein_coding
ENSG00000179455	191.125	0.873698	0.552133	1.5824	0.113557	0.330432	7681	MKRN3	protein_coding
ENSG00000154727	139.132	-0.586887	0.370955	-1.5821	0.113627	0.330529	2551	GABPA	protein_coding
ENSG00000139116	1268.49	-0.481955	0.304706	-1.58171	0.113716	0.330737	55605	KIF21A	protein_coding
ENSG00000174606	317.601	-0.724426	0.458114	-1.58132	0.113804	0.33094	90806	ANGEL2	protein_coding
ENSG00000165113	189.357	-0.395742	0.250309	-1.58102	0.113874	0.331092	80318	GKAP1	protein_coding
ENSG00000100442	154.65	-0.707258	0.447376	-1.58091	0.1139	0.3311	2287	FKBP3	protein_coding
ENSG00000105364	61.7944	0.651761	0.412306	1.58077	0.113931	0.3311	51073	MRPL4	protein_coding
ENSG00000125877	55.8797	0.978377	0.618912	1.5808	0.113924	0.3311	3704	ITPA	protein_coding
ENSG00000083454	50.7767	0.818035	0.517716	1.58008	0.114088	0.331199	5026	P2RX5	protein_coding
ENSG00000123146	49.9749	1.34133	0.848768	1.58032	0.114033	0.331199	976	ADGRE5	protein_coding
ENSG00000138030	34.112	0.670516	0.424379	1.57999	0.114108	0.331199	3795	KHK	protein_coding
ENSG00000157540	630.141	-0.313325	0.198341	-1.57972	0.11417	0.331199	1859	DYRK1A	protein_coding
ENSG00000196396	206.498	0.4033	0.255182	1.58044	0.114006	0.331199	5770	PTPN1	protein_coding
ENSG00000214021	746.889	0.70574	0.446623	1.58017	0.114068	0.331199	26140	TTLL3	protein_coding
ENSG00000240024	164.631	1.12523	0.712264	1.5798	0.114153	0.331199	100505687	LINC00888	transcribed_unprocessed_pseudogene
ENSG00000263934	47571.7	1.80575	1.14307	1.57973	0.114169	0.331199	780851	SNORD3A	snoRNA
ENSG00000267053	35.4602	1.27836	0.809145	1.57989	0.114132	0.331199	100134317		lincRNA
ENSG00000125741	56.2463	0.709679	0.449346	1.57936	0.114254	0.33122	80207	OPA3	protein_coding
ENSG00000137070	160.548	0.641861	0.406377	1.57947	0.114228	0.33122	3590	IL11RA	protein_coding
ENSG00000168675	745.015	0.708869	0.448835	1.57935	0.114255	0.33122	753	LDLRAD4	protein_coding
ENSG00000186205	83.5863	-0.538871	0.341203	-1.57933	0.114261	0.33122	64757	2018-03-01	protein_coding
ENSG00000159921	144.312	-0.450263	0.285141	-1.57909	0.114316	0.331276	10020	GNE	protein_coding
ENSG00000134186	1057.79	0.473457	0.299886	1.57879	0.114384	0.331391	55119	PRPF38B	protein_coding
ENSG00000167553	33.0388	-1.96109	1.24217	-1.57876	0.114392	0.331391	84790	TUBA1C	protein_coding
ENSG00000178202	32.7972	-0.943184	0.597684	-1.57807	0.11455	0.331797	143888	KDELC2	protein_coding
ENSG00000141503	1504.42	0.865531	0.548697	1.57743	0.114697	0.332115	50488	MINK1	protein_coding
ENSG00000102796	76.6116	0.808562	0.512688	1.5771	0.114772	0.332282	79758	DHRS12	protein_coding
ENSG00000128607	205.21	-0.510537	0.323786	-1.57677	0.114848	0.332343	23008	KLHDC10	protein_coding
ENSG00000239857	211.058	0.780807	0.495186	1.57679	0.114843	0.332343	51608	GET4	protein_coding
ENSG00000277778	32.7323	1.50104	0.951968	1.57677	0.114847	0.332343	595135	PGM5P2	transcribed_unprocessed_pseudogene
ENSG00000259834	76.4157	-1.30024	0.824711	-1.5766	0.114889	0.332409	NA		lincRNA
ENSG00000141452	72.8395	-0.704611	0.446957	-1.57646	0.114919	0.332445	29919	RMC1	protein_coding
ENSG00000166897	822.757	0.973544	0.617789	1.57585	0.11506	0.332748	114794	ELFN2	protein_coding
ENSG00000184702	1045.34	1.01464	0.643918	1.57573	0.115088	0.332775	5413	2018-09-05	protein_coding
ENSG00000133216	135.064	0.556583	0.353314	1.57532	0.115182	0.332922	2048	EPHB2	protein_coding
ENSG00000159348	113.962	0.517782	0.328693	1.57528	0.115193	0.332922	51706	CYB5R1	protein_coding
ENSG00000204469	1164.51	0.515286	0.327181	1.57493	0.115274	0.333102	7916	PRRC2A	protein_coding
ENSG00000100393	1228.07	-0.38328	0.243422	-1.57455	0.11536	0.333249	2033	EP300	protein_coding
ENSG00000111885	128.704	-1.25076	0.79441	-1.57445	0.115384	0.333264	4121	MAN1A1	protein_coding
ENSG00000092758	364.314	1.61695	1.02709	1.57429	0.11542	0.333293	1299	COL9A3	protein_coding
ENSG00000156564	223.386	0.857359	0.544618	1.57424	0.115432	0.333293	57497	LRFN2	protein_coding
ENSG00000197782	163.58	-0.674442	0.428442	-1.57417	0.115448	0.333293	284323	ZNF780A	protein_coding
ENSG00000130826	109.705	-0.593778	0.377288	-1.5738	0.115533	0.333432	1736	DKC1	protein_coding
ENSG00000064309	183.668	0.710179	0.451407	1.57326	0.115659	0.333745	50937	CDON	protein_coding
ENSG00000187555	507.131	-0.315894	0.200882	-1.57253	0.115827	0.33414	7874	USP7	protein_coding
ENSG00000197535	2324.27	-0.628303	0.399554	-1.57251	0.115833	0.33414	4644	MYO5A	protein_coding
ENSG00000103184	712.456	1.25905	0.800806	1.57223	0.115896	0.334167	9717	SEC14L5	protein_coding
ENSG00000113369	315.564	-0.696547	0.443019	-1.57228	0.115887	0.334167	57561	ARRDC3	protein_coding
ENSG00000135597	793.002	0.64177	0.408186	1.57225	0.115893	0.334167	85021	REPS1	protein_coding
ENSG00000114439	476.716	-0.57184	0.363801	-1.57185	0.115986	0.334353	56987	BBX	protein_coding
ENSG00000119283	126.258	1.0132	0.644673	1.57165	0.116032	0.334353	440730	TRIM67	protein_coding
ENSG00000136827	94.5121	-0.47727	0.303819	-1.5709	0.116206	0.33469	1861	TOR1A	protein_coding
ENSG00000101438	53.491	-1.14188	0.727003	-1.57066	0.116261	0.334745	140679	SLC32A1	protein_coding
ENSG00000005513	523.672	1.09715	0.69871	1.57025	0.116357	0.334853	30812	SOX8	protein_coding
ENSG00000199968	92.9673	-2.35527	1.50007	-1.57011	0.11639	0.334853	100033458	SNORD115-19	snoRNA
ENSG00000200163	92.9673	-2.35527	1.50007	-1.57011	0.11639	0.334853	100033456	SNORD115-18	snoRNA
ENSG00000201482	92.9673	-2.35527	1.50007	-1.57011	0.11639	0.334853	100033455	SNORD115-17	snoRNA
ENSG00000227500	179.181	0.696455	0.443666	1.56977	0.116468	0.335025	113178	SCAMP4	protein_coding
ENSG00000212588	37.4126	1.98495	1.26496	1.56918	0.116606	0.335318	677810	SNORA26	snoRNA
ENSG00000121057	352.494	0.563631	0.35927	1.56882	0.116689	0.335505	8165	AKAP1	protein_coding
ENSG00000166439	557.516	-0.535422	0.341354	-1.56852	0.116759	0.335653	254225	RNF169	protein_coding
ENSG00000107862	639.666	0.449809	0.286805	1.56834	0.116801	0.335687	8729	GBF1	protein_coding
ENSG00000100722	701.941	-0.696682	0.444444	-1.56753	0.11699	0.336158	79882	ZC3H14	protein_coding
ENSG00000130347	71.8003	0.494843	0.315751	1.56719	0.11707	0.336282	84816	RTN4IP1	protein_coding
ENSG00000145833	1202.17	0.401999	0.256633	1.56643	0.117247	0.33674	9879	DDX46	protein_coding
ENSG00000092969	96.1272	-0.84086	0.536916	-1.56609	0.117327	0.336864	7042	TGFB2	protein_coding
ENSG00000183624	66.476	-0.51406	0.32824	-1.56611	0.117322	0.336864	56941	HMCES	protein_coding
ENSG00000119771	123.094	0.920649	0.588035	1.56564	0.117434	0.337017	114818	KLHL29	protein_coding
ENSG00000147044	445.785	-0.491116	0.313686	-1.56563	0.117435	0.337017	8573	CASK	protein_coding
ENSG00000047230	128.629	-0.670323	0.428214	-1.56539	0.117491	0.33707	56474	CTPS2	protein_coding
ENSG00000073050	150.355	0.730241	0.466483	1.56542	0.117485	0.33707	7515	XRCC1	protein_coding
ENSG00000113966	56.5426	-0.795397	0.508268	-1.56492	0.117603	0.337338	84100	ARL6	protein_coding
ENSG00000168924	429.841	0.740298	0.473156	1.5646	0.117678	0.337481	3954	LETM1	protein_coding
ENSG00000205583	71.6979	0.962117	0.615012	1.56439	0.117726	0.337482	54441	STAG3L1	transcribed_unprocessed_pseudogene
ENSG00000222011	98.295	0.647013	0.413588	1.56439	0.117726	0.337482	222234	FAM185A	protein_coding
ENSG00000185278	684.878	-0.718867	0.459703	-1.56376	0.117873	0.337725	84614	ZBTB37	protein_coding
ENSG00000281295	69.8237	2.27697	1.45613	1.56371	0.117885	0.337725	109616998	SNORA50B	snoRNA
ENSG00000116106	416.983	-0.861942	0.551341	-1.56336	0.117969	0.337861	2043	EPHA4	protein_coding
ENSG00000254995	253.272	1.09898	0.70294	1.5634	0.117958	0.337861	100534593	STX16-NPEPL1	protein_coding
ENSG00000258839	60.7469	0.882675	0.564773	1.56289	0.11808	0.338073	4157	MC1R	protein_coding
ENSG00000128654	57.3221	-0.518468	0.331856	-1.56233	0.118211	0.338255	10651	MTX2	protein_coding
ENSG00000142065	266.401	-0.795274	0.509058	-1.56225	0.11823	0.338255	57677	ZFP14	protein_coding
ENSG00000215190	131.332	0.660379	0.422689	1.56233	0.11821	0.338255	106660612	LINC00680	transcribed_unprocessed_pseudogene
ENSG00000116668	130.922	-0.704823	0.451215	-1.56206	0.118275	0.338315	54823	SWT1	protein_coding
ENSG00000031823	277.537	0.698127	0.447002	1.5618	0.118336	0.338383	8498	RANBP3	protein_coding
ENSG00000174469	859.662	-0.761242	0.487758	-1.5607	0.118595	0.338816	26047	CNTNAP2	protein_coding
ENSG00000197020	90.3834	-1.26853	0.812769	-1.56076	0.118581	0.338816	163227	ZNF100	protein_coding
ENSG00000205363	163.155	0.780656	0.500147	1.56085	0.118558	0.338816	388135	INSYN1	protein_coding
ENSG00000184517	93.0733	-0.719837	0.461379	-1.56019	0.118716	0.338856	162239	ZFP1	protein_coding
ENSG00000119812	127.532	-0.571716	0.366473	-1.56005	0.118748	0.338875	25940	FAM98A	protein_coding
ENSG00000185880	164.392	-0.687921	0.44101	-1.55988	0.118789	0.33894	140691	TRIM69	protein_coding
ENSG00000110395	238.089	-0.4666	0.299184	-1.55958	0.118859	0.339037	867	CBL	protein_coding
ENSG00000196369	373.853	-0.455504	0.292062	-1.55961	0.118851	0.339037	647135	SRGAP2B	protein_coding
ENSG00000104549	131.016	-0.713114	0.457333	-1.55929	0.118928	0.33918	6713	SQLE	protein_coding
ENSG00000230615	41.4422	-1.32806	0.85208	-1.55861	0.119089	0.339586	107984948		lincRNA
ENSG00000279355	161.545	1.09707	0.704074	1.55818	0.119191	0.339823	79992	AGPAT4-IT1	TEC
ENSG00000152137	64.1266	-1.05308	0.675955	-1.55792	0.119252	0.339946	26353	HSPB8	protein_coding
ENSG00000005961	51.6004	0.840087	0.539407	1.55743	0.119369	0.340174	3674	ITGA2B	protein_coding
ENSG00000105963	154.3	1.05658	0.678801	1.55655	0.119579	0.34025	11033	ADAP1	protein_coding
ENSG00000145882	234.68	0.605368	0.388908	1.55658	0.119569	0.34025	78991	PCYOX1L	protein_coding
ENSG00000163749	65.0378	0.606118	0.389267	1.55707	0.119453	0.34025	339965	CCDC158	protein_coding
ENSG00000164631	213.126	-0.496688	0.319098	-1.55653	0.119581	0.34025	7559	ZNF12	protein_coding
ENSG00000199436	239.064	2.17715	1.39849	1.55678	0.119522	0.34025	692053	SNORD9	snoRNA
ENSG00000265354	33.1365	-0.877086	0.563442	-1.55666	0.119552	0.34025	100287932	TIMM23	protein_coding
ENSG00000154529	423.916	1.21242	0.779007	1.55637	0.11962	0.340308	728577	CNTNAP3B	protein_coding
ENSG00000125703	163.642	-0.939744	0.603943	-1.55602	0.119704	0.340393	84938	ATG4C	protein_coding
ENSG00000159086	986.886	0.538645	0.346171	1.55601	0.119706	0.340393	94104	PAXBP1	protein_coding
ENSG00000184465	358.556	0.502735	0.323068	1.55613	0.119678	0.340393	253769	WDR27	protein_coding
ENSG00000183475	102.929	-0.453188	0.291349	-1.55548	0.119831	0.340644	140460	ASB7	protein_coding
ENSG00000171055	313.908	-0.465546	0.299509	-1.55436	0.120098	0.341349	9637	FEZ2	protein_coding
ENSG00000182263	285.634	-0.617515	0.397417	-1.55382	0.120227	0.341663	55137	FIGN	protein_coding
ENSG00000170419	498.783	-0.748355	0.481825	-1.55317	0.120383	0.342002	222008	VSTM2A	protein_coding
ENSG00000229689	70.2772	0.531855	0.342486	1.55292	0.120441	0.342114	NA		transcribed_unprocessed_pseudogene
ENSG00000276997	40.0225	0.849746	0.547522	1.55198	0.120666	0.342646	NA		lincRNA
ENSG00000158270	49.7557	1.5387	0.991692	1.55159	0.12076	0.34286	81035	COLEC12	protein_coding
ENSG00000110700	122.277	0.988238	0.636976	1.55145	0.120793	0.342891	6207	RPS13	protein_coding
ENSG00000164733	538.358	-0.626689	0.404025	-1.55111	0.120874	0.343025	1508	CTSB	protein_coding
ENSG00000185920	529.091	-0.67701	0.436529	-1.55089	0.120928	0.343124	5727	PTCH1	protein_coding
ENSG00000137992	226.182	-0.77776	0.501812	-1.5499	0.121165	0.343691	1629	DBT	protein_coding
ENSG00000138031	433.866	0.610977	0.394335	1.54938	0.121289	0.343937	109	ADCY3	protein_coding
ENSG00000253203	97.5735	0.985344	0.635945	1.54942	0.121282	0.343937	NA	GUSBP3	transcribed_unprocessed_pseudogene
ENSG00000184178	167.562	0.581889	0.375661	1.54898	0.121387	0.344124	152579	SCFD2	protein_coding
ENSG00000018408	42	0.762616	0.492436	1.54866	0.121463	0.344164	25937	WWTR1	protein_coding
ENSG00000109654	1679.12	-0.745819	0.481727	-1.54822	0.12157	0.344308	23321	TRIM2	protein_coding
ENSG00000110717	65.0118	0.617031	0.39853	1.54827	0.121558	0.344308	4728	NDUFS8	protein_coding
ENSG00000176490	170.896	-0.786955	0.508294	-1.54823	0.121567	0.344308	148252	DIRAS1	protein_coding
ENSG00000164944	600.715	0.411209	0.265681	1.54775	0.121682	0.344488	25962	VIRMA	protein_coding
ENSG00000158023	89.2179	0.706781	0.456722	1.54751	0.121741	0.344566	144406	WDR66	protein_coding
ENSG00000165661	140.356	0.668912	0.432267	1.54745	0.121755	0.344566	169714	QSOX2	protein_coding
ENSG00000167202	190.234	0.541023	0.349696	1.54713	0.121833	0.344681	23102	TBC1D2B	protein_coding
ENSG00000151640	238.486	0.901255	0.582672	1.54676	0.12192	0.344792	10570	DPYSL4	protein_coding
ENSG00000153975	65.9488	-0.863472	0.558231	-1.5468	0.121911	0.344792	221302	ZUP1	protein_coding
ENSG00000066933	1540.66	-0.488744	0.316005	-1.54664	0.121951	0.344802	4649	MYO9A	protein_coding
ENSG00000163412	173.724	-0.718231	0.464445	-1.54643	0.122001	0.34489	317649	EIF4E3	protein_coding
ENSG00000136026	68.478	-0.714586	0.462148	-1.54623	0.12205	0.344954	10970	CKAP4	protein_coding
ENSG00000073060	309.681	0.687282	0.444631	1.54574	0.122168	0.345096	949	SCARB1	protein_coding
ENSG00000158806	249.241	0.984554	0.637273	1.54495	0.122359	0.345583	10361	NPM2	protein_coding
ENSG00000118514	92.1028	0.783312	0.507136	1.54458	0.122448	0.345622	64577	ALDH8A1	protein_coding
ENSG00000226688	109.673	-0.554332	0.358883	-1.5446	0.122442	0.345622	728558	ENTPD1-AS1	antisense
ENSG00000274272	80.5806	0.804244	0.520626	1.54476	0.122404	0.345622	NA		processed_transcript
ENSG00000004799	249.278	1.01224	0.655487	1.54426	0.122525	0.345702	5166	PDK4	protein_coding
ENSG00000030582	84.3317	0.741966	0.480641	1.5437	0.122661	0.345702	2896	GRN	protein_coding
ENSG00000111728	255.515	-0.762416	0.493752	-1.54413	0.122558	0.345702	6489	ST8SIA1	protein_coding
ENSG00000114166	833.109	-0.846747	0.54828	-1.54437	0.122499	0.345702	8850	KAT2B	protein_coding
ENSG00000127989	132.356	-0.740314	0.479576	-1.54368	0.122665	0.345702	7978	MTERF1	protein_coding
ENSG00000132016	32.6242	0.741933	0.480541	1.54395	0.1226	0.345702	79173	C19orf57	protein_coding
ENSG00000168216	239.281	-0.492178	0.318801	-1.54384	0.122627	0.345702	55788	LMBRD1	protein_coding
ENSG00000182196	381.504	0.833107	0.53961	1.54391	0.122611	0.345702	51329	ARL6IP4	protein_coding
ENSG00000197965	233.482	-0.647923	0.419678	-1.54386	0.122623	0.345702	9019	MPZL1	protein_coding
ENSG00000094804	50.3556	0.719023	0.465819	1.54357	0.122694	0.34573	990	CDC6	protein_coding
ENSG00000163644	866.121	-0.500744	0.324452	-1.54336	0.122744	0.34582	152926	PPM1K	protein_coding
ENSG00000183605	54.931	0.761452	0.493654	1.54248	0.122957	0.346312	119559	SFXN4	protein_coding
ENSG00000253873	202.789	0.555015	0.359892	1.54217	0.123032	0.346365	56105	PCDHGA11	protein_coding
ENSG00000277577	55.2813	5.48338	3.5555	1.54223	0.123019	0.346365	NA		misc_RNA
ENSG00000082213	109.419	-0.615185	0.399014	-1.54176	0.123131	0.346531	55322	C5orf22	protein_coding
ENSG00000279348	107.841	-1.02455	0.664494	-1.54185	0.123111	0.346531	NA		TEC
ENSG00000106392	184.534	-0.800933	0.519619	-1.54138	0.123223	0.346636	56913	C1GALT1	protein_coding
ENSG00000187122	869.34	0.77176	0.500668	1.54146	0.123204	0.346636	6585	SLIT1	protein_coding
ENSG00000122490	120.51	0.94284	0.611886	1.54087	0.123347	0.346827	80148	PQLC1	protein_coding
ENSG00000136383	104.878	0.913646	0.593122	1.5404	0.123462	0.34699	57538	ALPK3	protein_coding
ENSG00000245526	471.922	0.600052	0.389534	1.54044	0.123454	0.34699	645323	LINC00461	lincRNA
ENSG00000103723	867.658	0.835267	0.542385	1.53999	0.123563	0.347215	8120	AP3B2	protein_coding
ENSG00000124383	175.658	-0.710811	0.461589	-1.53992	0.12358	0.347215	10199	MPHOSPH10	protein_coding
ENSG00000058404	637.716	0.843401	0.547961	1.53916	0.123765	0.347416	816	CAMK2B	protein_coding
ENSG00000124782	104.417	1.51043	0.981224	1.53933	0.123723	0.347416	6239	RREB1	protein_coding
ENSG00000135046	32.6222	-1.2989	0.843878	-1.53921	0.123754	0.347416	301	ANXA1	protein_coding
ENSG00000276386	41.7659	2.35458	1.52977	1.53917	0.123762	0.347416	643827	CNTNAP3P2	unprocessed_pseudogene
ENSG00000174840	164.128	-0.587907	0.382151	-1.53842	0.123947	0.347713	201626	PDE12	protein_coding
ENSG00000070770	217.191	-0.441355	0.286926	-1.53822	0.123995	0.347796	1459	CSNK2A2	protein_coding
ENSG00000151414	106.122	-0.796541	0.517882	-1.53807	0.12403	0.347842	140609	NEK7	protein_coding
ENSG00000204514	312.233	0.545616	0.354771	1.53794	0.124064	0.347883	730051	ZNF814	protein_coding
ENSG00000104853	285.231	-0.423521	0.275406	-1.53781	0.124096	0.347919	1209	CLPTM1	protein_coding
ENSG00000023909	48.622	-0.837421	0.54496	-1.53667	0.124375	0.348053	2730	GCLM	protein_coding
ENSG00000088854	933.437	0.336198	0.21878	1.53669	0.124369	0.348053	25943	C20orf194	protein_coding
ENSG00000100150	215.697	0.455151	0.296139	1.53695	0.124305	0.348053	9681	DEPDC5	protein_coding
ENSG00000100580	260.048	-0.650294	0.423071	-1.53708	0.124274	0.348053	283578	TMED8	protein_coding
ENSG00000130881	112.376	0.875856	0.569798	1.53713	0.12426	0.348053	4037	LRP3	protein_coding
ENSG00000150275	3196.63	-0.915964	0.596072	-1.53667	0.124375	0.348053	65217	PCDH15	protein_coding
ENSG00000162885	105.819	0.557815	0.362922	1.53701	0.124291	0.348053	148789	B3GALNT2	protein_coding
ENSG00000162975	135.26	0.960394	0.62501	1.53661	0.12439	0.348053	3754	KCNF1	protein_coding
ENSG00000182481	41.3143	-0.721268	0.469165	-1.53734	0.12421	0.348053	3838	KPNA2	protein_coding
ENSG00000259581	30.9698	0.839555	0.546328	1.53672	0.124361	0.348053	NA	TYRO3P	processed_pseudogene
ENSG00000277887	453.524	2.08014	1.35328	1.53711	0.124266	0.348053	677842	SNORA50C	snoRNA
ENSG00000196391	179.364	0.650848	0.423583	1.53653	0.124409	0.348053	342132	ZNF774	protein_coding
ENSG00000259954	48.9523	1.00012	0.65094	1.53643	0.124434	0.34807	283888	IL21R-AS1	antisense
ENSG00000166377	606.406	0.455341	0.296455	1.53595	0.12455	0.348237	374868	ATP9B	protein_coding
ENSG00000183137	174.372	-0.482799	0.314319	-1.53602	0.124535	0.348237	285753	CEP57L1	protein_coding
ENSG00000034677	410.577	-0.726545	0.473159	-1.53552	0.124656	0.348388	25897	RNF19A	protein_coding
ENSG00000134419	102.54	-0.48082	0.313115	-1.5356	0.124635	0.348388	6210	RPS15A	protein_coding
ENSG00000135926	126.131	0.921885	0.600442	1.53534	0.1247	0.348388	64114	TMBIM1	protein_coding
ENSG00000214946	35.9654	0.96647	0.62943	1.53547	0.124669	0.348388	353149	TBC1D26	protein_coding
ENSG00000115738	101.661	-0.822125	0.535512	-1.53521	0.124731	0.348424	3398	ID2	protein_coding
ENSG00000162909	922.411	0.586853	0.382502	1.53425	0.124969	0.348982	824	CAPN2	protein_coding
ENSG00000116171	142.041	-0.446275	0.290942	-1.5339	0.125055	0.349064	6342	SCP2	protein_coding
ENSG00000182568	938.584	-0.5535	0.360883	-1.53374	0.125094	0.349118	6304	SATB1	protein_coding
ENSG00000011007	273.033	-0.498521	0.32513	-1.5333	0.125202	0.349191	6924	ELOA	protein_coding
ENSG00000083312	492.631	-0.464627	0.303057	-1.53313	0.125243	0.349191	3842	TNPO1	protein_coding
ENSG00000109452	146.54	-0.879619	0.573703	-1.53323	0.125219	0.349191	8821	INPP4B	protein_coding
ENSG00000135047	87.4789	0.440641	0.287471	1.53282	0.12532	0.349191	1514	CTSL	protein_coding
ENSG00000165028	31.0994	-0.738695	0.481781	-1.53326	0.125212	0.349191	55335	NIPSNAP3B	protein_coding
ENSG00000167232	1237.72	-0.754638	0.492311	-1.53285	0.125313	0.349191	7644	ZNF91	protein_coding
ENSG00000167699	189.886	0.362851	0.236702	1.53295	0.125289	0.349191	51031	GLOD4	protein_coding
ENSG00000178425	101.652	-0.877864	0.572654	-1.53297	0.125282	0.349191	221294	NT5DC1	protein_coding
ENSG00000183077	143.389	1.23101	0.80282	1.53336	0.125187	0.349191	125061	AFMID	protein_coding
ENSG00000242600	60.2748	1.3705	0.894123	1.53278	0.125329	0.349191	8512	MBL1P	transcribed_unitary_pseudogene
ENSG00000177030	181.27	0.622707	0.406287	1.53268	0.125356	0.349212	10522	DEAF1	protein_coding
ENSG00000012822	1530.34	0.669919	0.437171	1.5324	0.125425	0.349298	57658	CALCOCO1	protein_coding
ENSG00000105856	233.86	-0.61805	0.403347	-1.5323	0.125448	0.349298	26959	HBP1	protein_coding
ENSG00000163576	38.931	-0.959048	0.625943	-1.53217	0.125482	0.349298	151651	EFHB	protein_coding
ENSG00000140807	439.914	1.13082	0.738151	1.53197	0.12553	0.34938	85407	NKD1	protein_coding
ENSG00000166813	114.148	0.968702	0.632386	1.53182	0.125567	0.349429	374654	KIF7	protein_coding
ENSG00000130741	262.625	-0.709635	0.463299	-1.5317	0.125596	0.349452	1968	EIF2S3	protein_coding
ENSG00000240771	321.069	0.715577	0.467199	1.53163	0.125613	0.349452	115557	ARHGEF25	protein_coding
ENSG00000201969	35.7002	-2.87905	1.8802	-1.53124	0.125709	0.349612	100033460	SNORD115-20	snoRNA
ENSG00000188981	58.031	0.863504	0.564061	1.53087	0.125802	0.349817	345222	MSANTD1	protein_coding
ENSG00000067066	36.5643	1.46684	0.95834	1.53061	0.125867	0.349945	6672	SP100	protein_coding
ENSG00000207031	40.6755	2.77213	1.81175	1.53008	0.125996	0.350126	26789	SNORD59A	snoRNA
ENSG00000156398	120.332	0.585772	0.382886	1.52989	0.126044	0.350174	118980	SFXN2	protein_coding
ENSG00000013561	218.462	-0.429717	0.280949	-1.52952	0.126136	0.350375	9604	RNF14	protein_coding
ENSG00000052802	76.9505	-0.975075	0.637601	-1.52929	0.126193	0.350482	6307	MSMO1	protein_coding
ENSG00000237438	192.798	0.545871	0.356988	1.5291	0.126239	0.350556	100130418	CECR7	transcribed_unprocessed_pseudogene
ENSG00000116584	790.743	0.895433	0.585671	1.5289	0.126289	0.350641	9181	ARHGEF2	protein_coding
ENSG00000076321	73.5891	-0.547565	0.358173	-1.52877	0.126321	0.350647	27252	KLHL20	protein_coding
ENSG00000259001	1288.18	1.1748	0.768478	1.52874	0.126329	0.350647	NA		antisense
ENSG00000118407	64.3246	-0.850726	0.556562	-1.52854	0.126379	0.350733	27145	FILIP1	protein_coding
ENSG00000128908	427.034	0.378188	0.247446	1.52837	0.126421	0.350797	54617	INO80	protein_coding
ENSG00000099800	38.6921	0.681124	0.445681	1.52828	0.126444	0.350806	26517	TIMM13	protein_coding
ENSG00000128683	630.461	-0.831791	0.544379	-1.52796	0.126522	0.350969	2571	GAD1	protein_coding
ENSG00000150457	36.573	1.10387	0.722624	1.52759	0.126615	0.351176	26524	LATS2	protein_coding
ENSG00000196663	873.855	0.659628	0.431879	1.52734	0.126675	0.351289	9895	TECPR2	protein_coding
ENSG00000183696	330.223	0.729665	0.477796	1.52715	0.126724	0.351349	7378	UPP1	protein_coding
ENSG00000236287	289.244	-0.735337	0.481524	-1.5271	0.126735	0.351349	58486	ZBED5	protein_coding
ENSG00000137094	294.128	0.978687	0.641025	1.52675	0.126822	0.351533	25822	DNAJB5	protein_coding
ENSG00000140006	65.2566	-0.720488	0.471945	-1.52664	0.126851	0.351533	112840	WDR89	protein_coding
ENSG00000207475	138.746	1.98836	1.3026	1.52645	0.126897	0.351533	677823	SNORA80E	snoRNA
ENSG00000227115	101.87	-1.48144	0.970472	-1.52651	0.126882	0.351533	100287225	LINC01630	lincRNA
ENSG00000271474	47.2931	-1.04765	0.686268	-1.5266	0.126861	0.351533	105377335		antisense
ENSG00000136933	42.479	0.590436	0.386894	1.52609	0.126987	0.351677	10244	RABEPK	protein_coding
ENSG00000169981	122.81	-0.57493	0.376755	-1.526	0.127009	0.351683	7584	ZNF35	protein_coding
ENSG00000101977	67.0549	-0.644288	0.422262	-1.5258	0.12706	0.351718	4168	MCF2	protein_coding
ENSG00000181007	151.961	-0.609938	0.39974	-1.52584	0.127051	0.351718	284406	ZFP82	protein_coding
ENSG00000086589	131.096	-0.397669	0.260655	-1.52565	0.127096	0.351766	55696	RBM22	protein_coding
ENSG00000197083	101.603	1.53059	1.00353	1.5252	0.127208	0.351863	NA	ZNF300P1	transcribed_unprocessed_pseudogene
ENSG00000114354	189.599	-0.479416	0.314347	-1.52512	0.12723	0.351871	10342	TFG	protein_coding
ENSG00000101349	128.641	-0.461765	0.302802	-1.52497	0.127266	0.351916	57144	PAK5	protein_coding
ENSG00000254726	40.1727	-1.18129	0.774836	-1.52457	0.127367	0.35209	92312	MEX3A	protein_coding
ENSG00000233820	57.6103	0.70867	0.46491	1.52432	0.127429	0.35221	441455		transcribed_processed_pseudogene
ENSG00000111249	228.268	0.735817	0.48283	1.52397	0.127517	0.352348	23316	CUX2	protein_coding
ENSG00000187109	1061.22	-0.542412	0.355938	-1.52389	0.127535	0.352348	4673	NAP1L1	protein_coding
ENSG00000197841	141.557	-0.838201	0.550041	-1.52389	0.127537	0.352348	339318	ZNF181	protein_coding
ENSG00000141736	69.9154	0.94532	0.620557	1.52334	0.127674	0.352612	2064	ERBB2	protein_coding
ENSG00000204574	283.682	0.568626	0.373311	1.5232	0.127709	0.352612	23	ABCF1	protein_coding
ENSG00000260693	39.5199	0.657012	0.431319	1.52326	0.127693	0.352612	NA		lincRNA
ENSG00000169758	45.9592	0.952587	0.625453	1.52303	0.12775	0.352672	123591	TMEM266	protein_coding
ENSG00000102109	99.8329	-0.796611	0.523093	-1.52288	0.127788	0.352685	27344	PCSK1N	protein_coding
ENSG00000165757	233.147	-0.60698	0.398584	-1.52284	0.127799	0.352685	57608	JCAD	protein_coding
ENSG00000168303	107.917	-1.00886	0.662507	-1.52278	0.127813	0.352685	136647	MPLKIP	protein_coding
ENSG00000175324	32.2079	-0.763162	0.501252	-1.52251	0.12788	0.352819	27257	LSM1	protein_coding
ENSG00000116731	1132.03	-0.357135	0.234628	-1.52213	0.127976	0.35291	7799	PRDM2	protein_coding
ENSG00000124222	1603.3	0.42229	0.277434	1.52213	0.127976	0.35291	8675	STX16	protein_coding
ENSG00000138385	238.366	-0.556937	0.365903	-1.52209	0.127987	0.35291	6741	SSB	protein_coding
ENSG00000108039	275.961	0.39088	0.256844	1.52186	0.128045	0.353007	7511	XPNPEP1	protein_coding
ENSG00000204438	87.6824	0.58641	0.385478	1.52125	0.128197	0.353373	7918	GPANK1	protein_coding
ENSG00000126016	129.49	-0.678328	0.445971	-1.52102	0.128256	0.353431	154796	AMOT	protein_coding
ENSG00000169223	143.281	0.636985	0.418776	1.52107	0.128243	0.353431	10960	LMAN2	protein_coding
ENSG00000084234	1364.43	-0.435305	0.286253	-1.5207	0.128334	0.353518	334	APLP2	protein_coding
ENSG00000088881	149.498	1.1023	0.724945	1.52053	0.128377	0.353518	57593	EBF4	protein_coding
ENSG00000122257	1069.37	-0.753498	0.495512	-1.52065	0.128349	0.353518	5930	RBBP6	protein_coding
ENSG00000174080	350.819	0.742979	0.488595	1.52064	0.128349	0.353518	8722	CTSF	protein_coding
ENSG00000198040	814.054	-0.531975	0.349867	-1.52051	0.128384	0.353518	7637	ZNF84	protein_coding
ENSG00000060749	384.374	-0.636548	0.418724	-1.52021	0.128458	0.353669	79832	QSER1	protein_coding
ENSG00000231205	43.3103	-1.01919	0.670504	-1.52004	0.128502	0.353737	664701	ZNF826P	transcribed_unprocessed_pseudogene
ENSG00000117791	67.1655	0.708872	0.466439	1.51975	0.128573	0.353774	54996	2018-03-02	protein_coding
ENSG00000136536	560.53	-0.76076	0.500563	-1.51981	0.128559	0.353774	64844	2018-03-07	protein_coding
ENSG00000267022	96.1943	-0.71594	0.471131	-1.51962	0.128606	0.353812	NA		protein_coding
ENSG00000213693	71.8807	0.682273	0.449071	1.5193	0.128687	0.353958	729799	SEC14L1P1	processed_pseudogene
ENSG00000272462	44.0574	-0.924061	0.608233	-1.51926	0.128698	0.353958	NA		lincRNA
ENSG00000169249	394.454	0.668648	0.440159	1.51911	0.128736	0.35397	8233	ZRSR2	protein_coding
ENSG00000258469	66.9193	0.5158	0.339546	1.51909	0.128741	0.35397	NA	CHMP4BP1	processed_pseudogene
ENSG00000214046	180.904	0.491123	0.323477	1.51826	0.128948	0.354431	79086	SMIM7	protein_coding
ENSG00000185596	170.362	0.926787	0.610581	1.51788	0.129046	0.354595	374666	WASH3P	transcribed_unprocessed_pseudogene
ENSG00000115825	105.767	1.13847	0.750177	1.5176	0.129114	0.354731	23683	PRKD3	protein_coding
ENSG00000203872	68.5962	0.544951	0.359128	1.51743	0.129158	0.354799	206412	C6orf163	protein_coding
ENSG00000259295	977.962	0.80989	0.533753	1.51735	0.129178	0.3548	NA	CSPG4P12	transcribed_unprocessed_pseudogene
ENSG00000183166	315.324	-0.748208	0.493202	-1.51704	0.129256	0.354923	83698	CALN1	protein_coding
ENSG00000099860	165.647	1.54931	1.0215	1.5167	0.129342	0.35509	4616	GADD45B	protein_coding
ENSG00000056097	850.099	-0.504169	0.332485	-1.51637	0.129427	0.355218	51663	ZFR	protein_coding
ENSG00000276547	180.434	0.626217	0.412963	1.5164	0.129418	0.355218	56101	PCDHGB5	protein_coding
ENSG00000104427	255.368	-0.65113	0.429454	-1.51618	0.129473	0.355283	51101	ZC2HC1A	protein_coding
ENSG00000011485	467.331	0.539165	0.355696	1.51581	0.129569	0.355447	5536	PPP5C	protein_coding
ENSG00000063046	546.459	-0.451697	0.298121	-1.51514	0.129736	0.355503	1975	EIF4B	protein_coding
ENSG00000100028	88.6334	-0.582259	0.384291	-1.51515	0.129733	0.355503	6634	SNRPD3	protein_coding
ENSG00000100804	53.9209	-0.813479	0.53695	-1.515	0.129773	0.355503	5693	PSMB5	protein_coding
ENSG00000112078	192.059	-0.381999	0.252081	-1.51538	0.129676	0.355503	222658	KCTD20	protein_coding
ENSG00000125386	616.154	0.466921	0.308088	1.51555	0.129634	0.355503	8603	FAM193A	protein_coding
ENSG00000148948	678.927	-0.507207	0.334718	-1.51533	0.129689	0.355503	57689	LRRC4C	protein_coding
ENSG00000153237	63.5538	0.716913	0.473189	1.51507	0.129755	0.355503	130940	CCDC148	protein_coding
ENSG00000187672	1508.82	0.721735	0.476309	1.51527	0.129705	0.355503	26059	ERC2	protein_coding
ENSG00000214562	36.74	0.921728	0.608337	1.51516	0.129732	0.355503	728130	NUTM2D	protein_coding
ENSG00000159128	73.8413	-0.678195	0.447706	-1.51482	0.129818	0.355546	3460	IFNGR2	protein_coding
ENSG00000156097	180.801	1.03369	0.682431	1.51472	0.129844	0.355557	83873	GPR61	protein_coding
ENSG00000171163	485.707	0.824318	0.544574	1.51369	0.130104	0.356117	55657	ZNF692	protein_coding
ENSG00000173715	93.4179	1.01461	0.670322	1.51361	0.130124	0.356121	79703	C11orf80	protein_coding
ENSG00000100564	31.7734	-0.749913	0.495751	-1.51268	0.130361	0.356578	5283	PIGH	protein_coding
ENSG00000165660	73.3893	-0.448228	0.29635	-1.51249	0.130408	0.356578	23172	ABRAXAS2	protein_coding
ENSG00000170264	149.342	-0.579101	0.382868	-1.51253	0.130398	0.356578	84140	FAM161A	protein_coding
ENSG00000258472	54.2332	0.789928	0.522243	1.51257	0.130389	0.356578	NA		protein_coding
ENSG00000116525	263.264	0.858046	0.567562	1.51181	0.130582	0.357	55223	TRIM62	protein_coding
ENSG00000011028	43.421	1.24543	0.824071	1.51131	0.130708	0.357293	9902	MRC2	protein_coding
ENSG00000258405	53.2554	0.596402	0.394707	1.511	0.130788	0.357459	147660	ZNF578	protein_coding
ENSG00000140265	228.225	0.403147	0.266841	1.51081	0.130836	0.357534	146050	ZSCAN29	protein_coding
ENSG00000140853	79.2586	1.04122	0.68944	1.51024	0.130983	0.357666	84166	NLRC5	protein_coding
ENSG00000174132	40.8231	-0.859387	0.568928	-1.51054	0.130907	0.357666	345757	FAM174A	protein_coding
ENSG00000176896	50.4427	-0.729958	0.483355	-1.51019	0.130995	0.357666	170082	TCEANC	protein_coding
ENSG00000204147	31.5452	-0.97779	0.647439	-1.51024	0.130981	0.357666	653308	ASAH2B	protein_coding
ENSG00000214832	79.2174	0.842283	0.557742	1.51017	0.131001	0.357666	NA	UPF3AP2	transcribed_processed_pseudogene
ENSG00000163481	70.1176	0.664085	0.439768	1.51008	0.131023	0.357673	64320	RNF25	protein_coding
ENSG00000162704	107.757	-0.593359	0.392981	-1.50989	0.131071	0.357727	10092	ARPC5	protein_coding
ENSG00000142871	60.743	1.79147	1.18711	1.50911	0.131272	0.358193	3491	CYR61	protein_coding
ENSG00000013297	425.811	1.39542	0.924903	1.50872	0.13137	0.358326	5010	CLDN11	protein_coding
ENSG00000116133	280.009	-0.764971	0.507095	-1.50853	0.131418	0.358326	1718	DHCR24	protein_coding
ENSG00000155100	209.904	0.614507	0.407276	1.50882	0.131345	0.358326	51633	OTUD6B	protein_coding
ENSG00000162910	52.7213	0.691755	0.458517	1.50868	0.131381	0.358326	128308	MRPL55	protein_coding
ENSG00000171488	137.107	-0.534636	0.354401	-1.50856	0.131411	0.358326	84230	LRRC8C	protein_coding
ENSG00000166710	244.054	-1.14804	0.761146	-1.5083	0.131477	0.358433	567	B2M	protein_coding
ENSG00000204498	67.8421	0.950568	0.630283	1.50816	0.131513	0.358479	4795	NFKBIL1	protein_coding
ENSG00000107745	306.772	0.415201	0.27533	1.50801	0.131551	0.358508	10367	MICU1	protein_coding
ENSG00000140479	313.71	1.04972	0.696118	1.50797	0.131563	0.358508	5046	PCSK6	protein_coding
ENSG00000196967	217.385	-0.664255	0.440546	-1.5078	0.131606	0.358572	199704	ZNF585A	protein_coding
ENSG00000151743	56.9536	-0.754636	0.500685	-1.50721	0.131758	0.358879	196394	AMN1	protein_coding
ENSG00000083520	266.525	-0.617692	0.40985	-1.50712	0.131781	0.358889	22894	DIS3	protein_coding
ENSG00000077721	89.8318	-0.516577	0.342867	-1.50664	0.131903	0.358961	7319	UBE2A	protein_coding
ENSG00000137185	76.5081	0.548218	0.363842	1.50674	0.131876	0.358961	7746	ZSCAN9	protein_coding
ENSG00000165617	51.9025	-0.930237	0.617457	-1.50656	0.131923	0.358961	51339	DACT1	protein_coding
ENSG00000167721	189.09	0.32756	0.217426	1.50653	0.131931	0.358961	55720	TSR1	protein_coding
ENSG00000136710	87.8184	-0.487267	0.32356	-1.50596	0.132078	0.359095	84317	CCDC115	protein_coding
ENSG00000184432	327.391	-0.516905	0.343218	-1.50606	0.132053	0.359095	9276	COPB2	protein_coding
ENSG00000185418	580.81	0.58076	0.385655	1.50591	0.132091	0.359095	123283	TARSL2	protein_coding
ENSG00000213024	98.3937	-0.582517	0.386803	-1.50598	0.132072	0.359095	23636	NUP62	protein_coding
ENSG00000232504	99.6958	1.54671	1.02725	1.50567	0.132151	0.359204	NA	ST3GAL5-AS1	lincRNA
ENSG00000066654	283.637	-0.839452	0.557862	-1.50477	0.132384	0.359682	55623	THUMPD1	protein_coding
ENSG00000135298	1814.58	0.345471	0.229688	1.50409	0.132558	0.359956	577	ADGRB3	protein_coding
ENSG00000155265	192.156	0.813098	0.540628	1.50399	0.132585	0.359956	401647	GOLGA7B	protein_coding
ENSG00000227372	329.422	0.680076	0.452178	1.504	0.132581	0.359956	57212	TP73-AS1	transcribed_unitary_pseudogene
ENSG00000197497	56.2044	-0.734557	0.488431	-1.50391	0.132604	0.359957	79788	ZNF665	protein_coding
ENSG00000104320	279.438	-0.673336	0.44776	-1.50379	0.132636	0.359982	4683	NBN	protein_coding
ENSG00000167100	101.088	0.999404	0.66462	1.50372	0.132653	0.359982	201191	SAMD14	protein_coding
ENSG00000174611	87.9989	0.996119	0.66259	1.50337	0.132743	0.360174	339855	KY	protein_coding
ENSG00000130766	34.4652	-0.788761	0.524707	-1.50324	0.132777	0.360212	83667	SESN2	protein_coding
ENSG00000110851	164.37	-0.388744	0.258618	-1.50316	0.132798	0.360215	11108	PRDM4	protein_coding
ENSG00000116237	54.4763	-0.530967	0.35334	-1.50271	0.132914	0.360434	23463	ICMT	protein_coding
ENSG00000064999	503.477	0.57157	0.380392	1.50258	0.132947	0.360461	23294	ANKS1A	protein_coding
ENSG00000116337	287.388	0.775932	0.51646	1.5024	0.132993	0.360531	271	AMPD2	protein_coding
ENSG00000178394	36.1985	-1.03159	0.686683	-1.50228	0.133024	0.360563	3350	HTR1A	protein_coding
ENSG00000170802	225.967	-0.862553	0.57427	-1.502	0.133098	0.360709	3344	FOXN2	protein_coding
ENSG00000068394	126.639	0.635892	0.423433	1.50175	0.133161	0.360828	27238	GPKOW	protein_coding
ENSG00000182400	328.021	-0.585667	0.390022	-1.50163	0.133194	0.360864	122553	TRAPPC6B	protein_coding
ENSG00000114200	77.3542	-1.35742	0.904045	-1.50149	0.133229	0.360886	590	BCHE	protein_coding
ENSG00000170989	38.685	-1.74179	1.16008	-1.50144	0.133241	0.360886	1901	S1PR1	protein_coding
ENSG00000105085	59.875	0.501504	0.334055	1.50126	0.133288	0.360958	9441	MED26	protein_coding
ENSG00000140943	812.159	0.328561	0.218879	1.50111	0.133328	0.361013	8720	MBTPS1	protein_coding
ENSG00000159267	222.841	0.424671	0.282949	1.50087	0.133388	0.361123	3141	HLCS	protein_coding
ENSG00000276805	61.2598	0.542179	0.361268	1.50077	0.133416	0.361145	NA		transcribed_unprocessed_pseudogene
ENSG00000145685	114.769	-0.690399	0.460132	-1.50044	0.133501	0.36127	10184	LHFPL2	protein_coding
ENSG00000101882	139.402	-0.385792	0.257141	-1.50031	0.133534	0.361305	79576	NKAP	protein_coding
ENSG00000185009	98.0417	-0.588296	0.39215	-1.50018	0.133567	0.361342	26985	AP3M1	protein_coding
ENSG00000169359	167.286	-0.467444	0.311724	-1.49955	0.133732	0.361628	9197	SLC33A1	protein_coding
ENSG00000136449	40.4183	0.686649	0.457947	1.49941	0.133768	0.361673	84073	MYCBPAP	protein_coding
ENSG00000101452	141.061	0.68609	0.457712	1.49896	0.133885	0.361721	60625	DHX35	protein_coding
ENSG00000164303	44.5287	1.41324	0.942764	1.49904	0.133864	0.361721	133121	ENPP6	protein_coding
ENSG00000172375	325.945	0.581837	0.388146	1.49902	0.133869	0.361721	9854	C2CD2L	protein_coding
ENSG00000260669	61.4052	0.695622	0.464052	1.49902	0.133869	0.361721	NA		processed_transcript
ENSG00000166405	595.32	0.346655	0.231353	1.49838	0.134034	0.361965	79608	RIC3	protein_coding
ENSG00000103342	353.04	-0.398411	0.265911	-1.49829	0.134058	0.361977	2935	GSPT1	protein_coding
ENSG00000166311	110.771	0.739857	0.493958	1.49781	0.134182	0.362203	6609	SMPD1	protein_coding
ENSG00000056558	421.068	0.523304	0.349452	1.4975	0.134264	0.36234	7185	TRAF1	protein_coding
ENSG00000204120	1230.05	0.477192	0.318666	1.49747	0.134271	0.36234	26058	GIGYF2	protein_coding
ENSG00000136541	411.015	1.42987	0.955077	1.49712	0.134362	0.362451	57471	ERMN	protein_coding
ENSG00000141127	110.951	0.418627	0.279662	1.4969	0.134419	0.362488	5636	PRPSAP2	protein_coding
ENSG00000104722	910.652	-0.836515	0.559412	-1.49535	0.134824	0.363287	4741	NEFM	protein_coding
ENSG00000114796	702.409	-0.486584	0.32541	-1.49529	0.134838	0.363287	54800	KLHL24	protein_coding
ENSG00000167658	905.264	-0.637479	0.426326	-1.49529	0.13484	0.363287	1938	EEF2	protein_coding
ENSG00000256982	32.0282	1.15653	0.773781	1.49465	0.135007	0.36363	NA		lincRNA
ENSG00000198162	998.437	-0.466343	0.312077	-1.49432	0.135092	0.363751	10905	MAN1A2	protein_coding
ENSG00000144026	460.18	0.653248	0.437201	1.49416	0.135134	0.363812	84874	ZNF514	protein_coding
ENSG00000004700	77.7659	0.505157	0.338122	1.49401	0.135174	0.363827	5965	RECQL	protein_coding
ENSG00000059691	150.332	-0.578173	0.387001	-1.49399	0.135179	0.363827	5188	GATB	protein_coding
ENSG00000187135	394.839	0.906912	0.607136	1.49375	0.13524	0.363937	342865	VSTM2B	protein_coding
ENSG00000119509	385.493	0.416688	0.279016	1.49342	0.135328	0.364119	27130	INVS	protein_coding
ENSG00000144567	214.034	-0.553753	0.370864	-1.49314	0.135399	0.364217	79137	RETREG2	protein_coding
ENSG00000169599	63.2844	-0.445268	0.298211	-1.49313	0.135404	0.364217	27247	NFU1	protein_coding
ENSG00000008282	31.3807	-0.92312	0.618456	-1.49262	0.135537	0.364231	6856	SYPL1	protein_coding
ENSG00000132275	359.826	0.568906	0.381156	1.49258	0.135548	0.364231	23378	RRP8	protein_coding
ENSG00000144848	105.069	-0.569377	0.381392	-1.49289	0.135465	0.364231	64422	ATG3	protein_coding
ENSG00000153201	1826.21	-0.60876	0.407843	-1.49263	0.135534	0.364231	5903	RANBP2	protein_coding
ENSG00000106400	104.813	0.64493	0.432154	1.49236	0.135604	0.36433	10467	ZNHIT1	protein_coding
ENSG00000083814	134.434	0.587174	0.393576	1.49189	0.135727	0.364607	79891	ZNF671	protein_coding
ENSG00000162702	216.466	-0.932849	0.625383	-1.49164	0.135793	0.364622	23528	ZNF281	protein_coding
ENSG00000184319	84.5926	-0.729085	0.488778	-1.49165	0.135791	0.364622	284942	RPL23AP82	transcribed_unprocessed_pseudogene
ENSG00000155846	269.863	0.681612	0.456985	1.49154	0.135819	0.36464	133522	PPARGC1B	protein_coding
ENSG00000146001	91.5302	0.557558	0.373889	1.49124	0.135899	0.364694	54660	PCDHB18P	transcribed_unprocessed_pseudogene
ENSG00000187536	72.7959	0.841016	0.563944	1.49131	0.13588	0.364694	NA	TPM3P7	processed_pseudogene
ENSG00000275700	204.258	0.640475	0.429451	1.49138	0.135861	0.364694	26574	AATF	protein_coding
ENSG00000130560	126.858	0.559119	0.375058	1.49075	0.136026	0.364875	10422	UBAC1	protein_coding
ENSG00000148288	57.2083	0.883339	0.592537	1.49077	0.136021	0.364875	26301	GBGT1	protein_coding
ENSG00000107443	33.5204	-0.909069	0.609907	-1.4905	0.136092	0.364924	54619	CCNJ	protein_coding
ENSG00000136457	38.299	0.958418	0.642976	1.4906	0.136067	0.364924	1101	CHAD	protein_coding
ENSG00000170624	182.594	-0.534612	0.358689	-1.49046	0.136104	0.364924	6444	SGCD	protein_coding
ENSG00000065534	218.528	0.657772	0.441447	1.49004	0.136215	0.365152	4638	MYLK	protein_coding
ENSG00000100167	842.176	-0.55823	0.374655	-1.48998	0.136229	0.365152	55964	2018-09-03	protein_coding
ENSG00000164077	67.9819	0.531211	0.356617	1.48959	0.136333	0.365379	84315	MON1A	protein_coding
ENSG00000213699	112.862	-0.54186	0.363847	-1.48925	0.136421	0.365562	54978	SLC35F6	protein_coding
ENSG00000113384	100.269	-0.472994	0.317822	-1.48824	0.136689	0.366226	64083	GOLPH3	protein_coding
ENSG00000154310	2477.23	0.51761	0.347832	1.48811	0.136723	0.366263	23043	TNIK	protein_coding
ENSG00000160691	161.353	0.777433	0.522501	1.48791	0.136776	0.366351	6464	SHC1	protein_coding
ENSG00000129116	430.389	-0.80377	0.540299	-1.48764	0.136846	0.366441	23022	PALLD	protein_coding
ENSG00000152061	800.009	-0.364358	0.244939	-1.48755	0.13687	0.366443	9910	RABGAP1L	protein_coding
ENSG00000138081	652.825	-0.606687	0.407984	-1.48703	0.137006	0.366646	80204	FBXO11	protein_coding
ENSG00000188315	117.391	0.40389	0.271639	1.48687	0.13705	0.366712	375341	C3orf62	protein_coding
ENSG00000140688	426.004	0.515767	0.346915	1.48672	0.137088	0.366759	64755	C16orf58	protein_coding
ENSG00000170004	1797.71	0.844665	0.568215	1.48652	0.137141	0.366847	1107	CHD3	protein_coding
ENSG00000132669	327.942	-0.880141	0.592228	-1.48615	0.137239	0.366897	54453	RIN2	protein_coding
ENSG00000140545	120.224	1.06035	0.713472	1.48618	0.137232	0.366897	4240	MFGE8	protein_coding
ENSG00000269982	53.2199	-1.62447	1.09324	-1.48593	0.137298	0.367	NA		antisense
ENSG00000197776	86.3074	-0.800731	0.539144	-1.48519	0.137494	0.367363	122773	KLHDC1	protein_coding
ENSG00000089916	939.482	-0.564491	0.380159	-1.48488	0.137575	0.367474	55668	GPATCH2L	protein_coding
ENSG00000136897	130.342	-0.679573	0.45783	-1.48433	0.13772	0.367754	54534	MRPL50	protein_coding
ENSG00000206948	140.474	2.22773	1.50097	1.4842	0.137757	0.367799	677817	SNORA36A	snoRNA
ENSG00000164949	31.5517	1.40552	0.947278	1.48375	0.137875	0.367901	2669	GEM	protein_coding
ENSG00000241261	61.0074	-1.07201	0.722426	-1.4839	0.137835	0.367901	NA	RPL17P19	processed_pseudogene
ENSG00000032444	386.823	0.735446	0.495778	1.48342	0.137964	0.36803	10908	PNPLA6	protein_coding
ENSG00000182359	84.3247	-0.666419	0.449228	-1.48348	0.137948	0.36803	143879	KBTBD3	protein_coding
ENSG00000100979	52.1504	1.20193	0.810619	1.48273	0.138145	0.368407	5360	PLTP	protein_coding
ENSG00000189275	35.2263	1.65241	1.11481	1.48224	0.138277	0.368651	399827	LINC01164	lincRNA
ENSG00000221643	79.4627	2.03414	1.37229	1.4823	0.138261	0.368651	677843	SNORA77	snoRNA
ENSG00000123685	55.4656	0.954548	0.644241	1.48166	0.13843	0.368947	55509	BATF3	protein_coding
ENSG00000012171	643.853	1.40758	0.950365	1.48109	0.138582	0.369052	7869	SEMA3B	protein_coding
ENSG00000113721	280.75	0.84667	0.571691	1.48099	0.138608	0.369052	5159	PDGFRB	protein_coding
ENSG00000121644	73.1232	-0.608777	0.411037	-1.48108	0.138586	0.369052	51029	DESI2	protein_coding
ENSG00000187860	31.7172	0.860579	0.581111	1.48092	0.138628	0.369052	550631	CCDC157	protein_coding
ENSG00000053371	40.5539	0.679593	0.458932	1.48081	0.138656	0.369073	8574	AKR7A2	protein_coding
ENSG00000135951	342.902	0.70867	0.478649	1.48056	0.138723	0.369192	80705	TSGA10	protein_coding
ENSG00000181873	149.295	0.465645	0.31452	1.4805	0.138741	0.369192	200205	IBA57	protein_coding
ENSG00000149474	151.174	-0.403736	0.27276	-1.48019	0.138823	0.369357	57325	KAT14	protein_coding
ENSG00000141759	103.591	-0.433677	0.293034	-1.47995	0.138885	0.369469	10907	TXNL4A	protein_coding
ENSG00000178996	128.07	0.48601	0.328436	1.47977	0.138934	0.369545	112574	SNX18	protein_coding
ENSG00000112293	114.206	0.623312	0.421339	1.47936	0.139044	0.369558	2822	GPLD1	protein_coding
ENSG00000134779	223.75	-0.54687	0.36961	-1.47959	0.138984	0.369558	25941	TPGS2	protein_coding
ENSG00000184863	2155.8	0.311249	0.21037	1.47953	0.138998	0.369558	155435	RBM33	protein_coding
ENSG00000196378	145.165	0.457199	0.309049	1.47937	0.139041	0.369558	80778	ZNF34	protein_coding
ENSG00000198355	68.4867	1.0255	0.693344	1.47906	0.139124	0.369676	415116	PIM3	protein_coding
ENSG00000124440	875.562	-1.19066	0.805103	-1.4789	0.139168	0.369686	64344	HIF3A	protein_coding
ENSG00000167614	607.84	0.725131	0.490301	1.47895	0.139154	0.369686	57348	TTYH1	protein_coding
ENSG00000100242	891.846	1.0055	0.679982	1.47871	0.139217	0.369763	25777	SUN2	protein_coding
ENSG00000162522	131.285	0.788719	0.533613	1.47807	0.139388	0.370057	57648	KIAA1522	protein_coding
ENSG00000170396	87.5578	-0.982785	0.664972	-1.47793	0.139425	0.370101	91752	ZNF804A	protein_coding
ENSG00000167670	72.5574	0.874587	0.591953	1.47746	0.139552	0.370384	10036	CHAF1A	protein_coding
ENSG00000280214	39.0123	0.72459	0.490455	1.47738	0.139573	0.370386	NA		TEC
ENSG00000177663	143.69	0.756273	0.511953	1.47723	0.139614	0.370441	23765	IL17RA	protein_coding
ENSG00000069702	95.2262	-0.895656	0.606518	-1.47672	0.139751	0.370537	7049	TGFBR3	protein_coding
ENSG00000134871	177.565	0.99044	0.670645	1.47685	0.139717	0.370537	1284	COL4A2	protein_coding
ENSG00000114770	1552.48	0.388448	0.263085	1.47651	0.139807	0.370631	10057	ABCC5	protein_coding
ENSG00000112473	131.76	0.462343	0.313275	1.47584	0.139987	0.370948	7922	SLC39A7	protein_coding
ENSG00000136738	148.087	-0.420027	0.284648	-1.4756	0.140051	0.371064	8027	STAM	protein_coding
ENSG00000100314	40.9941	1.02873	0.69751	1.47487	0.140248	0.371436	164633	CABP7	protein_coding
ENSG00000108669	997.863	0.685341	0.464708	1.47478	0.140272	0.371436	9267	CYTH1	protein_coding
ENSG00000134780	169.71	0.592429	0.401698	1.47481	0.140263	0.371436	747	DAGLA	protein_coding
ENSG00000144668	239.848	0.695174	0.471343	1.47488	0.140245	0.371436	3680	ITGA9	protein_coding
ENSG00000150403	242.766	0.341668	0.231784	1.47408	0.140461	0.371736	55002	TMCO3	protein_coding
ENSG00000166091	126.302	1.33829	0.907899	1.47406	0.140467	0.371736	116173	CMTM5	protein_coding
ENSG00000197584	55.22	-0.765129	0.519029	-1.47415	0.14044	0.371736	10242	KCNMB2	protein_coding
ENSG00000176381	180.071	1.39468	0.946218	1.47395	0.140494	0.371755	285800	PRR18	protein_coding
ENSG00000170584	110.948	-0.671858	0.455924	-1.47362	0.140585	0.371942	134492	NUDCD2	protein_coding
ENSG00000073803	314.404	-0.412778	0.280136	-1.47349	0.140618	0.371977	9175	MAP3K13	protein_coding
ENSG00000143641	341.058	0.436058	0.296018	1.47308	0.140729	0.372217	2590	GALNT2	protein_coding
ENSG00000093167	1227.43	0.412082	0.279859	1.47246	0.140896	0.372507	9209	LRRFIP2	protein_coding
ENSG00000160097	92.2047	0.833536	0.566088	1.47245	0.1409	0.372507	252995	FNDC5	protein_coding
ENSG00000271860	69.3638	0.778342	0.528603	1.47245	0.140899	0.372507	101927314		lincRNA
ENSG00000204560	201.111	0.559331	0.379932	1.47219	0.14097	0.372586	8449	DHX16	protein_coding
ENSG00000060709	716.48	0.815227	0.553949	1.47167	0.141111	0.372851	23504	RIMBP2	protein_coding
ENSG00000273079	3284.57	-0.616483	0.419059	-1.47112	0.14126	0.373137	2904	GRIN2B	protein_coding
ENSG00000152117	291.44	0.778637	0.529489	1.47054	0.141414	0.373395	150776		transcribed_processed_pseudogene
ENSG00000181291	106.718	0.834012	0.567156	1.47052	0.141422	0.373395	124842	TMEM132E	protein_coding
ENSG00000205181	90.8342	0.551763	0.375233	1.47045	0.141439	0.373395	149837	LINC00654	lincRNA
ENSG00000227110	156.877	0.8439	0.57395	1.47034	0.14147	0.373423	100288428	LMCD1-AS1	antisense
ENSG00000125454	30.0896	0.700473	0.47649	1.47007	0.141543	0.373519	60386	SLC25A19	protein_coding
ENSG00000141965	130.562	-0.558184	0.379715	-1.47001	0.14156	0.373519	55527	FEM1A	protein_coding
ENSG00000186297	164.743	-1.00424	0.683167	-1.46998	0.141568	0.373519	2558	GABRA5	protein_coding
ENSG00000144455	97.1113	0.611167	0.4159	1.46951	0.141696	0.37375	285362	SUMF1	protein_coding
ENSG00000278730	253.215	-0.50253	0.342041	-1.46921	0.141775	0.373906	NA		lincRNA
ENSG00000110107	242.319	-0.491618	0.334688	-1.46888	0.141864	0.373912	27339	PRPF19	protein_coding
ENSG00000168434	187.722	0.490332	0.333837	1.46878	0.141893	0.373912	91949	COG7	protein_coding
ENSG00000175137	195.79	0.481937	0.328136	1.46871	0.141911	0.373912	80851	SH3BP5L	protein_coding
ENSG00000215475	47.8547	-0.987822	0.672592	-1.46868	0.14192	0.373912	283514	SIAH3	protein_coding
ENSG00000243789	81.0076	0.76967	0.523989	1.46887	0.141869	0.373912	100137047	JMJD7	protein_coding
ENSG00000278845	63.2371	-0.668637	0.455162	-1.46901	0.141831	0.373912	84311	MRPL45	protein_coding
ENSG00000075945	318.189	-0.446208	0.303921	-1.46817	0.142058	0.373944	22920	KIFAP3	protein_coding
ENSG00000100596	419.262	-0.682295	0.464815	-1.46788	0.142136	0.373944	9517	SPTLC2	protein_coding
ENSG00000125772	376.951	0.733048	0.499378	1.46792	0.142125	0.373944	56261	GPCPD1	protein_coding
ENSG00000182872	334.479	0.60965	0.415192	1.46836	0.142007	0.373944	8241	RBM10	protein_coding
ENSG00000196428	470.617	-0.347938	0.237021	-1.46796	0.142114	0.373944	9819	TSC22D2	protein_coding
ENSG00000237491	44.3604	-0.856589	0.583483	-1.46806	0.142088	0.373944	NA		lincRNA
ENSG00000272780	48.0425	-0.790365	0.538383	-1.46803	0.142095	0.373944	NA	NA	NA
ENSG00000277400	39.9736	0.660382	0.449759	1.4683	0.142022	0.373944	NA		protein_coding
ENSG00000107147	963.675	1.16335	0.792693	1.4676	0.142214	0.374043	57582	KCNT1	protein_coding
ENSG00000166073	116.504	-0.666418	0.454078	-1.46763	0.142205	0.374043	11245	GPR176	protein_coding
ENSG00000160058	405.846	0.347316	0.236707	1.46728	0.1423	0.37416	55108	BSDC1	protein_coding
ENSG00000137818	160.012	-0.651186	0.443914	-1.46692	0.142398	0.374364	6176	RPLP1	protein_coding
ENSG00000164659	343.832	-0.818912	0.558447	-1.46641	0.142537	0.374624	222223	KIAA1324L	protein_coding
ENSG00000236609	66.1988	-0.624829	0.426162	-1.46618	0.1426	0.374736	54753	ZNF853	protein_coding
ENSG00000273033	87.0077	-0.881284	0.601126	-1.46605	0.142633	0.37477	100129550	LINC02035	lincRNA
ENSG00000167281	340.97	0.964498	0.657994	1.46582	0.142698	0.37485	146713	RBFOX3	protein_coding
ENSG00000004534	2471.46	0.560899	0.382877	1.46496	0.142932	0.375131	10180	RBM6	protein_coding
ENSG00000100815	863.068	-0.589541	0.402427	-1.46496	0.142931	0.375131	9321	TRIP11	protein_coding
ENSG00000101298	536.26	0.848527	0.57914	1.46515	0.14288	0.375131	9751	SNPH	protein_coding
ENSG00000109971	2916.5	-0.996303	0.680162	-1.4648	0.142975	0.375131	3312	HSPA8	protein_coding
ENSG00000166851	74.413	0.750253	0.512187	1.4648	0.142975	0.375131	5347	PLK1	protein_coding
ENSG00000171533	449.567	0.616749	0.421005	1.46494	0.142936	0.375131	4135	MAP6	protein_coding
ENSG00000231500	67.8501	-0.852449	0.58195	-1.46482	0.142971	0.375131	6222	RPS18	protein_coding
ENSG00000239407	77.4737	0.555219	0.379184	1.46425	0.143127	0.375475	NA		lincRNA
ENSG00000100280	313.613	0.503345	0.34387	1.46376	0.143258	0.375605	162	AP1B1	protein_coding
ENSG00000199266	94.0553	2.32026	1.58501	1.46387	0.143228	0.375605	677837	SNORA60	snoRNA
ENSG00000260799	37.6429	0.798112	0.545224	1.46383	0.143242	0.375605	NA	KRT8P50	processed_pseudogene
ENSG00000134954	72.0015	-0.867125	0.592448	-1.46363	0.143295	0.375647	2113	ETS1	protein_coding
ENSG00000263753	288.212	-0.624689	0.426875	-1.4634	0.143358	0.375729	339290	LINC00667	lincRNA
ENSG00000004478	446.844	-0.747493	0.510852	-1.46323	0.143405	0.375775	2288	FKBP4	protein_coding
ENSG00000048707	2232.26	0.240118	0.16414	1.46289	0.143498	0.375911	55187	VPS13D	protein_coding
ENSG00000131773	909.427	0.500166	0.341888	1.46295	0.143481	0.375911	10656	KHDRBS3	protein_coding
ENSG00000113211	61.6959	0.573359	0.391989	1.46269	0.143551	0.375998	56130	PCDHB6	protein_coding
ENSG00000170581	904.697	0.689642	0.471582	1.4624	0.143631	0.376154	6773	STAT2	protein_coding
ENSG00000081059	34.6338	0.704194	0.481559	1.46232	0.143653	0.376157	6932	TCF7	protein_coding
ENSG00000181722	617.484	-0.764007	0.522595	-1.46195	0.143755	0.37637	26137	ZBTB20	protein_coding
ENSG00000204789	267.218	-0.886586	0.606481	-1.46185	0.143782	0.376386	NA	ZNF204P	processed_pseudogene
ENSG00000197021	54.6269	0.998913	0.683411	1.46166	0.143835	0.376472	541578	CXorf40B	protein_coding
ENSG00000180376	662.396	0.407174	0.278623	1.46138	0.14391	0.376616	285331	CCDC66	protein_coding
ENSG00000111261	53.4275	-0.702205	0.480576	-1.46117	0.143968	0.37666	54682	MANSC1	protein_coding
ENSG00000094914	155.555	0.859109	0.588025	1.46101	0.144013	0.376724	8086	AAAS	protein_coding
ENSG00000189298	61.4292	0.421506	0.288575	1.46064	0.144113	0.376848	80317	ZKSCAN3	protein_coding
ENSG00000279010	2367.08	1.03696	0.710088	1.46033	0.144201	0.376999	NA	NA	NA
ENSG00000130803	176.687	0.412078	0.282219	1.46014	0.144252	0.37708	57693	ZNF317	protein_coding
ENSG00000108510	835.136	-0.436208	0.299159	-1.45812	0.144808	0.378266	9969	MED13	protein_coding
ENSG00000063854	171.888	0.601524	0.412609	1.45786	0.14488	0.378399	3029	HAGH	protein_coding
ENSG00000112855	227.914	0.486063	0.333459	1.45764	0.14494	0.378501	23438	HARS2	protein_coding
ENSG00000163866	158.999	0.44555	0.305691	1.45752	0.144974	0.378537	113444	SMIM12	protein_coding
ENSG00000160199	183.381	0.389894	0.267562	1.45721	0.145058	0.378702	5316	PKNOX1	protein_coding
ENSG00000180011	362.729	-0.645852	0.443541	-1.45613	0.145358	0.379322	284273	ZADH2	protein_coding
ENSG00000204655	1351.53	1.87378	1.28682	1.45613	0.145358	0.379322	4340	MOG	protein_coding
ENSG00000102934	447.215	1.48093	1.01783	1.45499	0.145671	0.380027	51090	PLLP	protein_coding
ENSG00000108106	31.3556	-0.976472	0.671202	-1.45481	0.145722	0.380027	27338	UBE2S	protein_coding
ENSG00000177830	87.9901	0.881437	0.605856	1.45486	0.145707	0.380027	66005	CHID1	protein_coding
ENSG00000250125	31.7284	-1.07163	0.736501	-1.45503	0.14566	0.380027	401134	LINC02232	lincRNA
ENSG00000164105	111.567	0.530008	0.364372	1.45458	0.145787	0.380118	8819	SAP30	protein_coding
ENSG00000223839	597.96	0.772689	0.531324	1.45427	0.145871	0.380122	100133036	FAM95B1	lincRNA
ENSG00000099992	77.0322	0.791238	0.544199	1.45395	0.14596	0.380246	83874	TBC1D10A	protein_coding
ENSG00000126432	52.6056	-0.901779	0.620224	-1.45396	0.145958	0.380246	25824	PRDX5	protein_coding
ENSG00000178082	63.5944	1.74719	1.20198	1.45359	0.146059	0.38045	NA	TWF1P1	processed_pseudogene
ENSG00000111652	89.5747	-0.557402	0.383491	-1.4535	0.146086	0.380466	50813	COPS7A	protein_coding
ENSG00000182405	58.7696	-0.947522	0.651971	-1.45332	0.146135	0.38054	161779	PGBD4	protein_coding
ENSG00000146587	307.122	-0.655345	0.451025	-1.45301	0.14622	0.380708	57786	RBAK	protein_coding
ENSG00000065717	271.755	0.879652	0.6055	1.45277	0.146287	0.380774	7089	TLE2	protein_coding
ENSG00000127804	187.585	0.459147	0.316042	1.4528	0.146279	0.380774	79066	METTL16	protein_coding
ENSG00000091409	124.14	0.896115	0.616933	1.45253	0.146354	0.380819	3655	ITGA6	protein_coding
ENSG00000111328	43.9227	-0.865222	0.59599	-1.45174	0.146574	0.380819	8099	CDK2AP1	protein_coding
ENSG00000159450	51.2676	1.05821	0.728539	1.45251	0.146359	0.380819	7062	TCHH	protein_coding
ENSG00000172379	1409.45	-0.548103	0.37736	-1.45247	0.146371	0.380819	9915	ARNT2	protein_coding
ENSG00000184408	348.215	-0.617483	0.425328	-1.45178	0.146563	0.380819	3751	KCND2	protein_coding
ENSG00000196465	82.8236	0.672508	0.463089	1.45222	0.14644	0.380819	140465	MYL6B	protein_coding
ENSG00000211456	240.451	-0.459671	0.316584	-1.45197	0.14651	0.380819	22908	SACM1L	protein_coding
ENSG00000276975	1540.48	0.559908	0.385668	1.45179	0.14656	0.380819	NA	HYDIN2	transcribed_unprocessed_pseudogene
ENSG00000280285	46.2785	-1.12172	0.77239	-1.45227	0.146427	0.380819	NA		TEC
ENSG00000187764	1686.33	0.922634	0.635578	1.45165	0.1466	0.380826	10507	SEMA4D	protein_coding
ENSG00000093144	110.621	-0.48321	0.332922	-1.45142	0.146662	0.380832	55862	ECHDC1	protein_coding
ENSG00000143543	67.8934	-0.511637	0.352497	-1.45146	0.146651	0.380832	10899	JTB	protein_coding
ENSG00000176401	54.8822	-0.746383	0.514404	-1.45097	0.146789	0.381107	126272	EID2B	protein_coding
ENSG00000165716	111.936	0.829134	0.571708	1.45027	0.146982	0.381447	138311	FAM69B	protein_coding
ENSG00000223774	42.3528	1.45909	1.00604	1.45034	0.146965	0.381447	NA		antisense
ENSG00000149136	430.392	0.562816	0.388129	1.45007	0.147038	0.381538	6749	SSRP1	protein_coding
ENSG00000186577	56.774	0.753388	0.519603	1.44993	0.147078	0.381589	221491	SMIM29	protein_coding
ENSG00000173889	1225.15	-0.5443	0.375601	-1.44914	0.147298	0.381996	80012	PHC3	protein_coding
ENSG00000247708	148.638	0.395148	0.272659	1.44924	0.14727	0.381996	100507266	STX18-AS1	antisense
ENSG00000256043	58.0214	-0.813447	0.56158	-1.4485	0.147478	0.382357	1519	CTSO	protein_coding
ENSG00000207008	192.713	1.84359	1.27286	1.44838	0.147511	0.382387	677833	SNORA54	snoRNA
ENSG00000106263	414.343	0.591519	0.408442	1.44823	0.147552	0.382412	8662	EIF3B	protein_coding
ENSG00000112290	535.038	-0.453069	0.312884	-1.44804	0.147606	0.382412	8936	WASF1	protein_coding
ENSG00000145014	44.1082	0.951181	0.656905	1.44797	0.147625	0.382412	93109	TMEM44	protein_coding
ENSG00000167889	317.396	0.890289	0.614826	1.44803	0.147607	0.382412	146664	MGAT5B	protein_coding
ENSG00000196843	66.4851	0.866171	0.59812	1.44816	0.147574	0.382412	10865	ARID5A	protein_coding
ENSG00000131759	75.6041	0.721552	0.498409	1.44771	0.147698	0.382521	5914	RARA	protein_coding
ENSG00000139718	319.807	0.516624	0.356895	1.44755	0.147742	0.382521	23067	SETD1B	protein_coding
ENSG00000135535	206.545	-0.630242	0.435518	-1.44711	0.147867	0.382534	8763	CD164	protein_coding
ENSG00000148331	152.924	0.571699	0.395033	1.44722	0.147836	0.382534	140459	ASB6	protein_coding
ENSG00000231925	203.404	-0.453351	0.313258	-1.44721	0.147837	0.382534	6892	TAPBP	protein_coding
ENSG00000175482	45.8205	0.684825	0.473428	1.44653	0.14803	0.382868	57804	POLD4	protein_coding
ENSG00000101811	103.926	0.396578	0.274263	1.44598	0.148183	0.383146	1478	CSTF2	protein_coding
ENSG00000153037	78.4028	-0.702316	0.485723	-1.44592	0.1482	0.383146	6728	SRP19	protein_coding
ENSG00000222328	22836.2	1.27514	0.881835	1.44601	0.148176	0.383146	NA	RNU2-2P	snRNA
ENSG00000068903	510.295	0.842368	0.582672	1.4457	0.148262	0.383251	22933	SIRT2	protein_coding
ENSG00000165566	1708.2	-0.826602	0.571959	-1.44521	0.148399	0.383497	219287	AMER2	protein_coding
ENSG00000207112	148.569	2.83953	1.9647	1.44527	0.148381	0.383497	684959	SNORA25	snoRNA
ENSG00000254615	147.019	0.691391	0.47848	1.44497	0.148466	0.383562	NA		lincRNA
ENSG00000275318	32.6989	-1.2681	0.877728	-1.44476	0.148526	0.383665	NA		unprocessed_pseudogene
ENSG00000090316	290.527	0.643938	0.445837	1.44434	0.148644	0.383754	10296	MAEA	protein_coding
ENSG00000153363	35.7486	1.02145	0.70712	1.44453	0.148591	0.383754	84791	LINC00467	lincRNA
ENSG00000178623	32.4084	1.23573	0.855516	1.44443	0.148618	0.383754	2859	GPR35	protein_coding
ENSG00000100983	89.7852	0.571208	0.395553	1.44408	0.148718	0.383819	2937	GSS	protein_coding
ENSG00000105695	601.125	1.45577	1.00803	1.44416	0.148693	0.383819	4099	MAG	protein_coding
ENSG00000148153	67.3181	-0.774822	0.536755	-1.44353	0.148871	0.383819	58493	INIP	protein_coding
ENSG00000158315	47.8519	1.48529	1.02905	1.44335	0.148921	0.383819	54933	RHBDL2	protein_coding
ENSG00000170791	84.3884	-0.574603	0.39808	-1.44344	0.148898	0.383819	79145	CHCHD7	protein_coding
ENSG00000175104	169.882	-0.764159	0.529274	-1.44379	0.148799	0.383819	7189	TRAF6	protein_coding
ENSG00000197978	232.147	0.775432	0.53715	1.4436	0.14885	0.383819	440295	GOLGA6L9	protein_coding
ENSG00000263146	101.011	-2.14425	1.48508	-1.44386	0.148779	0.383819	NA	LINC01896	lincRNA
ENSG00000130813	191.627	0.605968	0.41997	1.44288	0.149053	0.384108	55337	C19orf66	protein_coding
ENSG00000198242	380.799	-1.01258	0.701915	-1.44259	0.149135	0.384265	6147	RPL23A	protein_coding
ENSG00000107282	700.912	-0.418881	0.290383	-1.44251	0.149158	0.38427	320	APBA1	protein_coding
ENSG00000174243	522.629	0.528221	0.366263	1.44219	0.149248	0.384447	9416	DDX23	protein_coding
ENSG00000007174	133.013	0.460773	0.31959	1.44176	0.149369	0.384527	1770	DNAH9	protein_coding
ENSG00000101365	137.519	0.381294	0.264459	1.44179	0.149362	0.384527	3420	IDH3B	protein_coding
ENSG00000127616	1283.77	0.57902	0.401579	1.44186	0.149343	0.384527	6597	SMARCA4	protein_coding
ENSG00000166436	324.33	0.448092	0.310805	1.44171	0.149384	0.384527	9866	TRIM66	protein_coding
ENSG00000197013	92.0059	-0.482616	0.334706	-1.44191	0.149327	0.384527	353088	ZNF429	protein_coding
ENSG00000062485	286.099	-0.376725	0.261329	-1.44157	0.149423	0.384576	1431	CS	protein_coding
ENSG00000198793	949.961	0.372805	0.258683	1.44116	0.149538	0.384818	2475	MTOR	protein_coding
ENSG00000126464	345.13	0.746791	0.518224	1.44106	0.149568	0.38484	57479	PRR12	protein_coding
ENSG00000112992	315.951	-0.405539	0.281465	-1.44082	0.149636	0.384884	23530	NNT	protein_coding
ENSG00000187535	352.766	0.69542	0.482793	1.44041	0.149751	0.385095	9742	IFT140	protein_coding
ENSG00000064270	250.06	1.1447	0.795201	1.43951	0.150006	0.385698	9914	ATP2C2	protein_coding
ENSG00000021776	507.835	-0.532196	0.369798	-1.43915	0.150107	0.385835	9716	AQR	protein_coding
ENSG00000182771	552.813	0.64559	0.448608	1.4391	0.150123	0.385835	2894	GRID1	protein_coding
ENSG00000131503	1894.84	0.263736	0.183328	1.4386	0.150263	0.386112	54882	ANKHD1	protein_coding
ENSG00000251429	370.62	1.38945	0.965859	1.43857	0.150273	0.386112	NA		transcribed_processed_pseudogene
ENSG00000134686	239.623	0.44474	0.309283	1.43797	0.150442	0.386493	1912	PHC2	protein_coding
ENSG00000169683	68.0549	0.904274	0.629227	1.43712	0.150684	0.387007	201255	LRRC45	protein_coding
ENSG00000155324	635.149	0.609377	0.424074	1.43696	0.15073	0.387071	65983	GRAMD2B	protein_coding
ENSG00000130699	149.033	0.500392	0.348342	1.4365	0.150861	0.387245	6874	TAF4	protein_coding
ENSG00000198929	464.714	0.529227	0.368409	1.43652	0.150854	0.387245	9722	NOS1AP	protein_coding
ENSG00000149488	39.7022	-1.03456	0.720273	-1.43634	0.150905	0.387304	117532	TMC2	protein_coding
ENSG00000132589	153.424	-0.641505	0.446685	-1.43615	0.150961	0.387393	2319	FLOT2	protein_coding
ENSG00000188848	51.4942	-0.818647	0.57018	-1.43577	0.151068	0.387613	389206	BEND4	protein_coding
ENSG00000105556	91.0259	0.582553	0.405845	1.43541	0.15117	0.387768	54531	MIER2	protein_coding
ENSG00000244617	104.607	0.752955	0.524548	1.43544	0.151163	0.387768	151516	ASPRV1	protein_coding
ENSG00000159423	46.0895	1.19816	0.834773	1.43531	0.1512	0.387788	8659	ALDH4A1	protein_coding
ENSG00000135093	138.762	-0.550996	0.383942	-1.4351	0.151258	0.387883	84749	USP30	protein_coding
ENSG00000123600	141.064	-0.701964	0.489202	-1.43492	0.151311	0.387964	79828	METTL8	protein_coding
ENSG00000130822	247.309	0.932008	0.649883	1.43412	0.151539	0.388497	139728	PNCK	protein_coding
ENSG00000102804	1043.99	-0.409178	0.28534	-1.434	0.151573	0.388528	8848	TSC22D1	protein_coding
ENSG00000104880	178.705	0.684572	0.477667	1.43316	0.151812	0.389088	23370	ARHGEF18	protein_coding
ENSG00000087258	1558.44	-0.597829	0.417333	-1.4325	0.152002	0.38941	2775	GNAO1	protein_coding
ENSG00000134046	232.368	-0.369389	0.257912	-1.43222	0.152079	0.389501	8932	MBD2	protein_coding
ENSG00000163684	165.28	-0.579451	0.404807	-1.43143	0.152308	0.389922	11102	RPP14	protein_coding
ENSG00000167394	32.4397	0.663164	0.46336	1.43121	0.152371	0.390009	79759	ZNF668	protein_coding
ENSG00000205041	71.2751	0.845719	0.590963	1.43109	0.152405	0.390009	NA		sense_intronic
ENSG00000232489	200.708	0.928128	0.648521	1.43115	0.152388	0.390009	NA	MFAP1P1	processed_pseudogene
ENSG00000112419	142.971	-0.722776	0.505177	-1.43074	0.152506	0.390157	9749	PHACTR2	protein_coding
ENSG00000253368	33.2954	-0.584008	0.408243	-1.43054	0.152562	0.390247	388610	TRNP1	protein_coding
ENSG00000236824	2286.34	-0.831671	0.581411	-1.43043	0.152592	0.39027	618	BCYRN1	scRNA
ENSG00000139531	117.848	0.457123	0.319601	1.43029	0.152633	0.39032	6821	SUOX	protein_coding
ENSG00000149679	60.5346	0.524754	0.366922	1.43015	0.152674	0.390369	81928	CABLES2	protein_coding
ENSG00000055208	331.379	-0.753	0.526597	-1.42993	0.152736	0.390423	23118	TAB2	protein_coding
ENSG00000120063	185.286	-0.507247	0.354735	-1.42993	0.152737	0.390423	10672	GNA13	protein_coding
ENSG00000240225	72.9295	-0.817867	0.572203	-1.42933	0.152909	0.390694	147947	ZNF542P	transcribed_unprocessed_pseudogene
ENSG00000169439	45.6483	-1.00249	0.701545	-1.42898	0.153011	0.390851	6383	SDC2	protein_coding
ENSG00000130717	75.5872	0.68001	0.476106	1.42828	0.153212	0.391272	83549	UCK1	protein_coding
ENSG00000105376	234.027	1.2104	0.847598	1.42803	0.153282	0.39138	7087	ICAM5	protein_coding
ENSG00000073150	45.1296	0.788777	0.552441	1.4278	0.153349	0.391441	56666	PANX2	protein_coding
ENSG00000124207	160.956	-0.622258	0.43585	-1.42769	0.153381	0.39147	1434	CSE1L	protein_coding
ENSG00000166762	780.088	0.518893	0.363487	1.42754	0.153424	0.391524	117155	CATSPER2	protein_coding
ENSG00000143319	194.902	0.48291	0.338363	1.42719	0.153524	0.391726	81875	ISG20L2	protein_coding
ENSG00000137492	200.95	-0.423252	0.296582	-1.4271	0.153552	0.391742	5612	THAP12	protein_coding
ENSG00000261884	43.7171	0.519963	0.364394	1.42693	0.153601	0.391814	NA		protein_coding
ENSG00000029639	84.2354	0.57497	0.403135	1.42625	0.153797	0.392148	51106	TFB1M	protein_coding
ENSG00000180998	202.804	-0.698972	0.490062	-1.42629	0.153783	0.392148	283554	GPR137C	protein_coding
ENSG00000080503	1341.8	-0.432397	0.303227	-1.42598	0.153873	0.392179	6595	SMARCA2	protein_coding
ENSG00000166924	108.463	0.719114	0.504254	1.42609	0.153841	0.392179	222950	NYAP1	protein_coding
ENSG00000269893	896.162	1.72076	1.20671	1.426	0.153868	0.392179	100093630	SNHG8	lincRNA
ENSG00000063245	304.505	0.413225	0.289846	1.42567	0.153963	0.392192	29924	EPN1	protein_coding
ENSG00000105287	43.4335	0.793115	0.5563	1.4257	0.153955	0.392192	25865	PRKD2	protein_coding
ENSG00000110786	636.638	0.846552	0.593716	1.42585	0.15391	0.392192	84867	PTPN5	protein_coding
ENSG00000157837	206.106	-0.393526	0.276028	-1.42568	0.153962	0.392192	121665	SPPL3	protein_coding
ENSG00000129538	77.245	1.15594	0.810948	1.42542	0.154036	0.392269	6035	RNASE1	protein_coding
ENSG00000268713	37.7524	-0.907987	0.637033	-1.42534	0.15406	0.392274	NA		lincRNA
ENSG00000130684	503.786	0.341484	0.239609	1.42517	0.154107	0.39234	26152	ZNF337	protein_coding
ENSG00000104679	111.878	0.655878	0.460344	1.42476	0.154228	0.392593	203069	R3HCC1	protein_coding
ENSG00000138593	1141.94	-0.600348	0.421495	-1.42433	0.15435	0.392796	9728	SECISBP2L	protein_coding
ENSG00000102466	433.907	-0.796228	0.559128	-1.42405	0.154431	0.392948	2259	FGF14	protein_coding
ENSG00000163297	47.9508	1.08621	0.762909	1.42378	0.154511	0.393043	118429	ANTXR2	protein_coding
ENSG00000102128	55.0322	0.659765	0.463445	1.42361	0.15456	0.393099	282808	RAB40AL	protein_coding
ENSG00000149809	107.473	0.62703	0.440501	1.42345	0.154606	0.393099	7108	TM7SF2	protein_coding
ENSG00000148498	482.607	-0.672751	0.472718	-1.42315	0.154692	0.393125	56288	PARD3	protein_coding
ENSG00000234771	117.512	0.696737	0.489575	1.42315	0.154694	0.393125	100289019	SLC25A25-AS1	antisense
ENSG00000118564	494.611	-0.650781	0.457346	-1.42295	0.15475	0.39317	26234	FBXL5	protein_coding
ENSG00000072041	214.94	-0.99729	0.701155	-1.42235	0.154924	0.393419	55117	SLC6A15	protein_coding
ENSG00000229018	73.6166	0.692581	0.486916	1.42238	0.154915	0.393419	NA	PMS2P7	unprocessed_pseudogene
ENSG00000282100	176.014	0.661416	0.465031	1.42231	0.154938	0.393419	664618	HSP90AB4P	processed_pseudogene
ENSG00000057019	232.191	-0.585282	0.411572	-1.42206	0.155008	0.393488	131566	DCBLD2	protein_coding
ENSG00000181191	224.675	-0.456361	0.320946	-1.42192	0.155048	0.393537	64219	PJA1	protein_coding
ENSG00000173621	44.7968	1.09157	0.768028	1.42126	0.15524	0.393926	78999	LRFN4	protein_coding
ENSG00000175213	31.8108	0.575943	0.405288	1.42107	0.155297	0.393949	79797	ZNF408	protein_coding
ENSG00000196782	56.3988	0.469627	0.330555	1.42072	0.155398	0.394097	55534	MAML3	protein_coding
ENSG00000083168	904.644	-0.413105	0.290849	-1.42034	0.155508	0.394213	7994	KAT6A	protein_coding
ENSG00000112877	32.1486	0.803286	0.565549	1.42036	0.155501	0.394213	55722	CEP72	protein_coding
ENSG00000119383	148.597	-0.699632	0.49263	-1.4202	0.15555	0.394264	5524	PTPA	protein_coding
ENSG00000185670	43.8275	-0.827125	0.582637	-1.41962	0.155717	0.394526	79842	ZBTB3	protein_coding
ENSG00000197579	312.272	-0.708967	0.499436	-1.41954	0.155743	0.394535	10210	TOPORS	protein_coding
ENSG00000145191	590.473	0.513938	0.362089	1.41937	0.155792	0.394538	8893	EIF2B5	protein_coding
ENSG00000163376	43.6973	-0.875653	0.616952	-1.41932	0.155805	0.394538	84541	KBTBD8	protein_coding
ENSG00000104375	112.111	0.696972	0.491257	1.41875	0.155971	0.394732	6788	STK3	protein_coding
ENSG00000111252	92.8591	0.538383	0.379451	1.41885	0.155944	0.394732	10019	SH2B3	protein_coding
ENSG00000158290	426.57	-0.435553	0.306988	-1.4188	0.155959	0.394732	8450	CUL4B	protein_coding
ENSG00000112658	198.684	0.788997	0.556275	1.41836	0.156086	0.39497	6722	SRF	protein_coding
ENSG00000135503	206.983	-0.381799	0.269233	-1.4181	0.156162	0.395107	91	ACVR1B	protein_coding
ENSG00000144909	156.554	-0.653369	0.460878	-1.41766	0.156289	0.395165	114885	OSBPL11	protein_coding
ENSG00000147509	58.7809	-1.10199	0.777232	-1.41784	0.156237	0.395165	8601	RGS20	protein_coding
ENSG00000186642	795.163	0.842476	0.594276	1.41765	0.156293	0.395165	5138	PDE2A	protein_coding
ENSG00000232626	33.7312	0.896865	0.632603	1.41774	0.156268	0.395165	NA		transcribed_processed_pseudogene
ENSG00000279281	102.376	0.664313	0.468538	1.41784	0.156237	0.395165	NA		TEC
ENSG00000149657	139.407	-0.606651	0.427984	-1.41746	0.156348	0.395251	149986	LSM14B	protein_coding
ENSG00000067596	460.442	0.317708	0.224182	1.41719	0.156429	0.3954	1659	DHX8	protein_coding
ENSG00000270049	45.5571	0.630419	0.444899	1.41699	0.156485	0.395487	101927837		antisense
ENSG00000177981	100.096	-0.519625	0.366742	-1.41687	0.156522	0.395526	140461	ASB8	protein_coding
ENSG00000124659	41.0069	-0.59736	0.421711	-1.41651	0.156625	0.395588	6903	TBCC	protein_coding
ENSG00000233024	850.834	0.777078	0.548565	1.41657	0.15661	0.395588	100288332		protein_coding
ENSG00000272980	38.5393	0.796091	0.562017	1.41649	0.156632	0.395588	NA		processed_transcript
ENSG00000180891	254.465	1.05863	0.747508	1.41621	0.156713	0.395738	404093	CUEDC1	protein_coding
ENSG00000110076	1096.85	0.74891	0.528914	1.41594	0.156793	0.395799	9379	NRXN2	protein_coding
ENSG00000177370	54.4408	-0.571499	0.403626	-1.41591	0.156802	0.395799	29928	TIMM22	protein_coding
ENSG00000270419	43.9186	0.909529	0.642417	1.41579	0.156836	0.39583	100526820	CAHM	lincRNA
ENSG00000160752	196.831	0.616927	0.435857	1.41543	0.156941	0.396041	2224	FDPS	protein_coding
ENSG00000258033	53.5319	0.777446	0.549526	1.41476	0.15714	0.396386	NA		unprocessed_pseudogene
ENSG00000185875	58.6444	-0.925589	0.654278	-1.41467	0.157165	0.396387	79896	THNSL1	protein_coding
ENSG00000134758	62.5176	-0.552327	0.39045	-1.41459	0.157189	0.396394	51444	RNF138	protein_coding
ENSG00000261678	109.439	0.98503	0.696374	1.41451	0.157211	0.396396	83482	SCRT1	protein_coding
ENSG00000137055	129.305	-0.377966	0.267222	-1.41443	0.157236	0.396405	9373	PLAA	protein_coding
ENSG00000066827	120.374	0.510995	0.361341	1.41416	0.157314	0.396434	57623	ZFAT	protein_coding
ENSG00000100938	121.81	0.483617	0.342015	1.41402	0.157356	0.396434	51292	GMPR2	protein_coding
ENSG00000131966	125.996	-0.506978	0.358535	-1.41403	0.157354	0.396434	55860	ACTR10	protein_coding
ENSG00000138092	45.9647	0.600653	0.424963	1.41342	0.157531	0.396821	79172	CENPO	protein_coding
ENSG00000085491	44.9145	0.58173	0.411669	1.4131	0.157627	0.396963	29957	SLC25A24	protein_coding
ENSG00000175467	280.629	0.801265	0.567224	1.41261	0.157771	0.397261	9092	SART1	protein_coding
ENSG00000213305	97.7846	0.594921	0.421337	1.41198	0.157954	0.397658	NA	HNRNPCP6	processed_pseudogene
ENSG00000103657	3534.83	0.273881	0.193989	1.41184	0.157997	0.397668	8925	HERC1	protein_coding
ENSG00000175564	38.2289	0.548508	0.388642	1.41135	0.158143	0.397925	7352	UCP3	protein_coding
ENSG00000136546	46.929	-1.1134	0.789174	-1.41085	0.158289	0.398184	6332	SCN7A	protein_coding
ENSG00000060656	173.866	0.539626	0.382622	1.41034	0.15844	0.398508	10076	PTPRU	protein_coding
ENSG00000164011	43.1	0.546294	0.387586	1.40948	0.158694	0.398862	51058	ZNF691	protein_coding
ENSG00000165813	506.545	-0.535926	0.380239	-1.40945	0.158704	0.398862	55088	CCDC186	protein_coding
ENSG00000258611	37.5391	1.02048	0.723914	1.40966	0.158639	0.398862	NA		transcribed_processed_pseudogene
ENSG00000096696	51.8527	-1.16768	0.828723	-1.40901	0.158831	0.39911	1832	DSP	protein_coding
ENSG00000206630	55.6092	2.42205	1.7201	1.40809	0.159106	0.39969	26788	SNORD60	snoRNA
ENSG00000197622	495.096	0.395357	0.280993	1.407	0.159428	0.400349	56882	CDC42SE1	protein_coding
ENSG00000106018	74.237	1.01173	0.719294	1.40656	0.159557	0.400605	7434	VIPR2	protein_coding
ENSG00000107968	35.1025	0.980977	0.697668	1.40608	0.159701	0.400822	1326	MAP3K8	protein_coding
ENSG00000151952	428.887	0.694723	0.494096	1.40605	0.15971	0.400822	121256	TMEM132D	protein_coding
ENSG00000158296	159.665	0.806944	0.574026	1.40576	0.159794	0.400927	64849	SLC13A3	protein_coding
ENSG00000166340	236.472	-0.517616	0.368245	-1.40563	0.159835	0.400973	1200	TPP1	protein_coding
ENSG00000072415	348.196	-0.600245	0.427104	-1.40538	0.159907	0.401045	64398	MPP5	protein_coding
ENSG00000144535	581.91	0.513945	0.36569	1.40541	0.159899	0.401045	129563	DIS3L2	protein_coding
ENSG00000270647	475.596	0.30261	0.215461	1.40447	0.160178	0.401616	8148	TAF15	protein_coding
ENSG00000105143	44.3459	0.806771	0.574688	1.40384	0.160366	0.401977	6511	SLC1A6	protein_coding
ENSG00000120645	348.072	1.01778	0.725296	1.40326	0.160539	0.402355	440073	IQSEC3	protein_coding
ENSG00000184828	43.7744	0.849667	0.605627	1.40295	0.160631	0.402399	201501	ZBTB7C	protein_coding
ENSG00000275052	450.613	-0.447513	0.318945	-1.40311	0.160585	0.402399	57223	PPP4R3B	protein_coding
ENSG00000279712	84.9998	1.32818	0.946662	1.40302	0.160612	0.402399	NA		lincRNA
ENSG00000125482	74.8887	-0.437963	0.312208	-1.40279	0.160679	0.402431	7270	TTF1	protein_coding
ENSG00000136940	63.0713	-0.608399	0.433894	-1.40218	0.16086	0.402775	5082	PDCL	protein_coding
ENSG00000163328	443.227	-0.565494	0.40342	-1.40175	0.16099	0.402991	151556	GPR155	protein_coding
ENSG00000113810	88.7895	-0.782143	0.558042	-1.40159	0.161039	0.403059	10051	SMC4	protein_coding
ENSG00000039068	43.0757	1.54809	1.10504	1.40094	0.161231	0.403289	999	CDH1	protein_coding
ENSG00000070182	649.13	0.840467	0.600029	1.40071	0.161301	0.403289	6710	SPTB	protein_coding
ENSG00000116285	119.572	-0.564615	0.403063	-1.40081	0.161271	0.403289	54206	ERRFI1	protein_coding
ENSG00000163520	106.661	1.28449	0.917003	1.40074	0.161291	0.403289	2199	FBLN2	protein_coding
ENSG00000281501	52.1851	-0.858139	0.612578	-1.40086	0.161255	0.403289	NA	SEPSECS-AS1	antisense
ENSG00000188730	185.452	-0.807725	0.576734	-1.40052	0.161359	0.403309	375567	VWC2	protein_coding
ENSG00000277053	1750.68	-0.493209	0.352144	-1.40059	0.161337	0.403309	2970	GTF2IP1	transcribed_unprocessed_pseudogene
ENSG00000274220	33.9067	-1.05629	0.754335	-1.40029	0.161427	0.403425	NA		lincRNA
ENSG00000083123	112.654	-0.517567	0.369652	-1.40015	0.161469	0.403475	594	BCKDHB	protein_coding
ENSG00000103175	96.1136	1.11072	0.79337	1.4	0.161513	0.403529	58189	WFDC1	protein_coding
ENSG00000173273	1119.97	-0.293321	0.209586	-1.39952	0.161656	0.403833	8658	TNKS	protein_coding
ENSG00000125686	194.439	-0.62603	0.447412	-1.39922	0.161746	0.403837	5469	MED1	protein_coding
ENSG00000178605	204.927	0.712528	0.509229	1.39923	0.161744	0.403837	8225	GTPBP6	protein_coding
ENSGR0000178605.13	204.927	0.712528	0.509229	1.39923	0.161744	0.403837	NA	NA	NA
ENSG00000196569	190.495	0.97352	0.69588	1.39898	0.16182	0.403912	3908	LAMA2	protein_coding
ENSG00000014138	52.7916	0.605613	0.433015	1.3986	0.161934	0.404087	23649	POLA2	protein_coding
ENSG00000065802	229.427	0.46517	0.332677	1.39826	0.162034	0.404171	51665	ASB1	protein_coding
ENSG00000157445	700.906	0.744438	0.53239	1.39829	0.162025	0.404171	55799	CACNA2D3	protein_coding
ENSG00000092108	343.52	-0.607237	0.434644	-1.39709	0.162386	0.40483	23256	SCFD1	protein_coding
ENSG00000105298	147.483	0.658605	0.471772	1.39602	0.162707	0.405489	58509	CACTIN	protein_coding
ENSG00000145016	623.574	0.314422	0.225248	1.39589	0.162748	0.405511	9711	RUBCN	protein_coding
ENSG00000132821	77.2816	-0.876671	0.628148	-1.39564	0.162822	0.40554	128434	VSTM2L	protein_coding
ENSG00000173575	2631.29	0.332481	0.238206	1.39577	0.162783	0.40554	1106	CHD2	protein_coding
ENSG00000133142	430.283	-0.468266	0.335592	-1.39535	0.162911	0.405559	79921	TCEAL4	protein_coding
ENSG00000176624	134.329	-0.487693	0.349516	-1.39534	0.162914	0.405559	51320	MEX3C	protein_coding
ENSG00000204524	147.23	-0.537085	0.384897	-1.3954	0.162896	0.405559	390980	ZNF805	protein_coding
ENSG00000242808	693.306	-0.802436	0.575094	-1.39531	0.162922	0.405559	347689	SOX2-OT	sense_overlapping
ENSG00000121964	361.126	-0.586721	0.420928	-1.39387	0.163356	0.406449	79712	GTDC1	protein_coding
ENSG00000226891	108.509	1.0273	0.737194	1.39353	0.163459	0.406566	101927084	LINC01359	processed_transcript
ENSG00000183914	138.645	0.866711	0.622064	1.39328	0.163534	0.406642	146754	DNAH2	protein_coding
ENSG00000239969	73.3526	0.659749	0.473666	1.39286	0.163663	0.406908	100289561		transcribed_unprocessed_pseudogene
ENSG00000156453	784.504	0.578774	0.415615	1.39257	0.16375	0.407013	5097	PCDH1	protein_coding
ENSG00000242498	105.135	0.367684	0.264105	1.39219	0.163866	0.407246	348110	ARPIN	protein_coding
ENSG00000198056	51.5426	-0.757354	0.544183	-1.39173	0.164006	0.407539	5557	PRIM1	protein_coding
ENSG00000204584	51.9753	0.716943	0.51522	1.39153	0.164065	0.407577	729220		antisense
ENSG00000224032	128.443	-0.542389	0.389773	-1.39155	0.164059	0.407577	114915	EPB41L4A-AS1	lincRNA
ENSG00000241506	30.906	-0.807705	0.580551	-1.39127	0.164142	0.407659	NA	PSMC1P1	processed_pseudogene
ENSG00000169217	168.044	0.575183	0.41353	1.39091	0.164252	0.407876	10421	CD2BP2	protein_coding
ENSG00000227398	59.5648	0.700813	0.503888	1.39081	0.164282	0.407896	285352	KIF9-AS1	antisense
ENSG00000071054	3463.67	0.640095	0.460306	1.39058	0.164351	0.408012	9448	MAP4K4	protein_coding
ENSG00000125779	319.194	0.364245	0.262083	1.38981	0.164587	0.408375	80025	PANK2	protein_coding
ENSG00000173614	61.9999	0.467175	0.336126	1.38988	0.164566	0.408375	64802	NMNAT1	protein_coding
ENSG00000237406	79.9969	0.502689	0.361686	1.38985	0.164575	0.408375	NA	NDUFA9P1	processed_pseudogene
ENSG00000106125	94.533	0.680277	0.489696	1.38918	0.164777	0.408682	84182	MINDY4	protein_coding
ENSG00000112902	787.156	-0.63606	0.457851	-1.38923	0.164764	0.408682	9037	SEMA5A	protein_coding
ENSG00000162929	286.123	0.51023	0.367257	1.3893	0.164742	0.408682	84542	KIAA1841	protein_coding
ENSG00000163531	4918.42	0.68204	0.491017	1.38904	0.164822	0.408738	23114	NFASC	protein_coding
ENSG00000166033	692.267	-0.70051	0.504442	-1.38868	0.16493	0.40895	5654	HTRA1	protein_coding
ENSG00000004455	240.049	0.450775	0.324725	1.38817	0.165085	0.409168	204	AK2	protein_coding
ENSG00000157978	95.9732	1.03961	0.748895	1.38819	0.165079	0.409168	26119	LDLRAP1	protein_coding
ENSG00000176658	341.457	1.19176	0.858437	1.38829	0.16505	0.409168	4642	MYO1D	protein_coding
ENSG00000135838	79.4909	0.832969	0.600387	1.38739	0.165324	0.409651	80896	NPL	protein_coding
ENSG00000198835	39.3891	1.49615	1.07837	1.38741	0.165316	0.409651	57165	GJC2	protein_coding
ENSG00000101189	54.0615	0.576642	0.415679	1.38723	0.165372	0.409714	55257	MRGBP	protein_coding
ENSG00000058729	64.0022	-0.59578	0.429588	-1.38687	0.165483	0.409749	55781	RIOK2	protein_coding
ENSG00000103037	135.179	0.485996	0.350514	1.38652	0.165587	0.409749	79918	SETD6	protein_coding
ENSG00000138468	703.328	-0.461632	0.332878	-1.38679	0.165505	0.409749	57337	SENP7	protein_coding
ENSG00000166888	171.024	0.863575	0.622729	1.38676	0.165515	0.409749	6778	STAT6	protein_coding
ENSG00000256053	62.9344	0.551949	0.397917	1.3871	0.165413	0.409749	84334	APOPT1	protein_coding
ENSG00000269821	5942.32	0.599695	0.432432	1.3868	0.165504	0.409749	10984	KCNQ1OT1	antisense
ENSG00000275835	357.7	0.490502	0.353737	1.38663	0.165555	0.409749	114791	TUBGCP5	protein_coding
ENSG00000115232	35.4197	-1.03097	0.743658	-1.38635	0.165641	0.409818	3676	ITGA4	protein_coding
ENSG00000136147	210.197	-0.516707	0.37285	-1.38583	0.165799	0.410053	51131	PHF11	protein_coding
ENSG00000160298	34.5067	0.68486	0.494174	1.38587	0.165788	0.410053	54058	C21orf58	protein_coding
ENSG00000100994	450.224	0.70864	0.511487	1.38545	0.165915	0.410284	5834	PYGB	protein_coding
ENSG00000100330	767.198	0.400561	0.289188	1.38512	0.166015	0.410422	8897	MTMR3	protein_coding
ENSG00000074582	75.7593	0.586204	0.423268	1.38495	0.166068	0.410442	617	BCS1L	protein_coding
ENSG00000107938	360.047	0.575557	0.41558	1.38495	0.166068	0.410442	26098	EDRF1	protein_coding
ENSG00000132330	123.231	0.407244	0.294079	1.38481	0.16611	0.410492	51540	SCLY	protein_coding
ENSG00000162711	70.5907	1.18523	0.856076	1.38449	0.16621	0.410682	114548	NLRP3	protein_coding
ENSG00000133816	1247.13	0.759251	0.548574	1.38404	0.166345	0.410961	9645	MICAL2	protein_coding
ENSG00000124571	221.508	0.380517	0.27497	1.38385	0.166404	0.410996	57510	XPO5	protein_coding
ENSG00000125775	43.0018	0.776996	0.56145	1.38391	0.166386	0.410996	27111	SDCBP2	protein_coding
ENSG00000102119	75.6658	0.70189	0.50742	1.38325	0.166588	0.411394	2010	EMD	protein_coding
ENSG00000150977	31.8295	0.782245	0.565674	1.38285	0.16671	0.411585	196383	RILPL2	protein_coding
ENSG00000259706	175.501	0.654584	0.473505	1.38242	0.166842	0.411691	7190	HSP90B2P	processed_pseudogene
ENSG00000282390	66.7255	-1.16153	0.840159	-1.38251	0.166815	0.411691	NA		sense_intronic
ENSG00000115446	221.804	0.471181	0.340871	1.38228	0.166885	0.41174	25972	UNC50	protein_coding
ENSG00000077279	236.101	-0.716945	0.518912	-1.38163	0.167085	0.411843	1641	DCX	protein_coding
ENSG00000103222	176.04	0.571436	0.413622	1.38154	0.167112	0.411843	4363	ABCC1	protein_coding
ENSG00000107614	161.368	-0.826396	0.598155	-1.38158	0.167102	0.411843	1787	TRDMT1	protein_coding
ENSG00000142347	30.4529	1.6734	1.21096	1.38188	0.167009	0.411843	4542	MYO1F	protein_coding
ENSG00000149970	818.081	-0.615434	0.445481	-1.3815	0.167124	0.411843	22866	CNKSR2	protein_coding
ENSG00000156697	92.1962	0.41422	0.299836	1.38149	0.167128	0.411843	10813	UTP14A	protein_coding
ENSG00000198892	130.842	-0.553636	0.400639	-1.38188	0.167008	0.411843	149345	SHISA4	protein_coding
ENSG00000213923	504.218	0.558868	0.404398	1.38198	0.166979	0.411843	1454	CSNK1E	protein_coding
ENSG00000171940	41.1086	-0.90185	0.652844	-1.38142	0.167151	0.411844	7764	ZNF217	protein_coding
ENSG00000215032	34.275	0.883601	0.639887	1.38087	0.167319	0.412202	NA	GNL3LP1	processed_pseudogene
ENSG00000166006	466.072	-0.820728	0.594407	-1.38075	0.167356	0.412237	3747	KCNC2	protein_coding
ENSG00000054690	4123.57	1.14051	0.826428	1.38004	0.167573	0.412663	57475	PLEKHH1	protein_coding
ENSG00000213064	169.152	-0.595298	0.431534	-1.37949	0.167743	0.412914	375035	SFT2D2	protein_coding
ENSG00000160293	266.447	0.841661	0.610251	1.37921	0.167831	0.413077	7410	VAV2	protein_coding
ENSG00000116604	396.447	-0.398608	0.289062	-1.37897	0.167904	0.413201	4209	MEF2D	protein_coding
ENSG00000010361	54.6301	0.781166	0.566594	1.37871	0.167986	0.41327	80199	FUZ	protein_coding
ENSG00000070961	1540.45	-0.541023	0.392459	-1.37855	0.168035	0.41327	490	ATP2B1	protein_coding
ENSG00000111799	499.039	0.855631	0.620875	1.3781	0.168171	0.41327	1303	COL12A1	protein_coding
ENSG00000141510	31.2105	1.11257	0.807333	1.37808	0.16818	0.41327	7157	TP53	protein_coding
ENSG00000144840	49.2138	-0.775739	0.562906	-1.3781	0.168173	0.41327	285282	RABL3	protein_coding
ENSG00000151474	1184.9	0.589656	0.427831	1.37824	0.168128	0.41327	55691	FRMD4A	protein_coding
ENSG00000152595	34.613	-1.41662	1.02753	-1.37867	0.167996	0.41327	56955	MEPE	protein_coding
ENSG00000163793	41.5436	1.31565	0.9544	1.37851	0.168045	0.41327	285126	DNAJC5G	protein_coding
ENSG00000173208	90.3746	-0.504417	0.366013	-1.37814	0.16816	0.41327	225	ABCD2	protein_coding
ENSG00000179163	34.5326	-0.57848	0.419662	-1.37844	0.168066	0.41327	2517	FUCA1	protein_coding
ENSG00000250067	957.81	0.849201	0.616179	1.37817	0.16815	0.41327	374887	YJEFN3	protein_coding
ENSG00000109501	162.778	-0.718772	0.521612	-1.37798	0.168209	0.413286	7466	WFS1	protein_coding
ENSG00000126746	199.976	0.393247	0.285395	1.37791	0.168233	0.413289	171017	ZNF384	protein_coding
ENSG00000163875	268	-0.537628	0.390268	-1.37759	0.168331	0.41338	64769	MEAF6	protein_coding
ENSG00000280614	299.134	1.17258	0.851502	1.37707	0.168491	0.413536	NA		lincRNA
ENSG00000280800	299.134	1.17258	0.851502	1.37707	0.168491	0.413536	NA		lincRNA
ENSG00000281181	299.134	1.17258	0.851502	1.37707	0.168491	0.413536	NA		lincRNA
ENSG00000253857	49.2131	0.795871	0.578011	1.37691	0.168539	0.4136	NA		lincRNA
ENSG00000124785	87.6969	-0.802417	0.583229	-1.37582	0.168878	0.414308	51299	NRN1	protein_coding
ENSG00000279803	55.089	1.32275	0.96147	1.37576	0.168896	0.414308	NA		TEC
ENSG00000005075	56.0488	-0.753043	0.547478	-1.37548	0.168984	0.4144	5439	POLR2J	protein_coding
ENSG00000163873	756.947	0.750639	0.54571	1.37553	0.168968	0.4144	2899	GRIK3	protein_coding
ENSG00000115977	1961.16	-0.501929	0.365013	-1.3751	0.169101	0.414494	22848	AAK1	protein_coding
ENSG00000162419	102.967	0.428527	0.311633	1.3751	0.169099	0.414494	10691	GMEB1	protein_coding
ENSG00000214941	69.7574	0.511546	0.372364	1.37378	0.16951	0.415426	125150	ZSWIM7	protein_coding
ENSG00000082196	94.3425	0.573006	0.417333	1.37302	0.169747	0.415784	114899	C1QTNF3	protein_coding
ENSG00000099139	190.421	0.66136	0.481663	1.37307	0.169729	0.415784	5125	PCSK5	protein_coding
ENSG00000136928	792.352	-0.667459	0.486066	-1.37319	0.169695	0.415784	9568	GABBR2	protein_coding
ENSG00000196363	100.815	0.520875	0.379329	1.37315	0.169707	0.415784	11091	WDR5	protein_coding
ENSG00000189410	92.9406	1.1594	0.84472	1.37253	0.169899	0.416101	400745	SH2D5	protein_coding
ENSG00000137824	194.145	0.508703	0.370706	1.37225	0.169984	0.416256	55177	RMDN3	protein_coding
ENSG00000163093	76.4017	0.697815	0.508688	1.37179	0.170128	0.416446	129880	BBS5	protein_coding
ENSG00000225828	72.6268	0.529766	0.386187	1.37178	0.17013	0.416446	100128071	FAM229A	protein_coding
ENSG00000265972	427.225	-0.912522	0.665137	-1.37193	0.170085	0.416446	10628	TXNIP	protein_coding
ENSG00000131469	150.444	-0.507322	0.369854	-1.37168	0.170162	0.416469	6155	RPL27	protein_coding
ENSG00000114126	228.381	-0.538997	0.392979	-1.37156	0.170199	0.416503	7029	TFDP2	protein_coding
ENSG00000104064	160.879	-0.500554	0.365077	-1.37109	0.170346	0.41653	2553	GABPB1	protein_coding
ENSG00000150760	1153.85	-1.03618	0.755729	-1.3711	0.170342	0.41653	1793	DOCK1	protein_coding
ENSG00000157224	213.447	-0.769622	0.561186	-1.37142	0.170244	0.41653	9069	CLDN12	protein_coding
ENSG00000160213	30.1814	-0.647289	0.472049	-1.37123	0.170302	0.41653	1476	CSTB	protein_coding
ENSG00000165548	347.701	0.790095	0.576223	1.37116	0.170324	0.41653	57156	TMEM63C	protein_coding
ENSG00000189350	55.6587	0.830896	0.605957	1.37121	0.170309	0.41653	165186	TOGARAM2	protein_coding
ENSG00000242082	32.6977	1.14877	0.837894	1.37102	0.17037	0.416533	NA	SLC5A4-AS1	antisense
ENSG00000146021	501.629	0.411866	0.300464	1.37076	0.170448	0.416669	26249	KLHL3	protein_coding
ENSG00000077097	864.65	-0.366822	0.267619	-1.37069	0.170472	0.416671	7155	TOP2B	protein_coding
ENSG00000072201	173.074	-0.491974	0.359054	-1.3702	0.170626	0.41678	84708	LNX1	protein_coding
ENSG00000140374	112.339	0.54296	0.396252	1.37024	0.170612	0.41678	2108	ETFA	protein_coding
ENSG00000158545	371.691	0.640972	0.467703	1.37047	0.170541	0.41678	124245	ZC3H18	protein_coding
ENSG00000137509	186.266	-0.776578	0.566891	-1.36989	0.170721	0.416948	5547	PRCP	protein_coding
ENSG00000090621	297.568	0.419831	0.306509	1.36972	0.170774	0.417022	8761	PABPC4	protein_coding
ENSG00000033030	208.173	0.343837	0.25106	1.36954	0.17083	0.417048	55596	ZCCHC8	protein_coding
ENSG00000033011	70.5965	0.573536	0.418944	1.369	0.170999	0.417106	56052	ALG1	protein_coding
ENSG00000130363	250.5	0.539377	0.393972	1.36908	0.170976	0.417106	83861	RSPH3	protein_coding
ENSG00000168301	117.333	-0.66426	0.485232	-1.36895	0.171013	0.417106	200845	KCTD6	protein_coding
ENSG00000177733	367.267	-0.655607	0.478862	-1.36909	0.17097	0.417106	10949	HNRNPA0	protein_coding
ENSG00000136950	76.9784	-0.692114	0.505666	-1.36872	0.171088	0.417178	81873	ARPC5L	protein_coding
ENSG00000062650	469.567	-0.437166	0.319448	-1.36851	0.171154	0.417217	23063	WAPL	protein_coding
ENSG00000105514	100.879	0.643717	0.4704	1.36845	0.171173	0.417217	9545	RAB3D	protein_coding
ENSG00000139624	308.596	0.507699	0.370974	1.36856	0.171138	0.417217	91012	CERS5	protein_coding
ENSG00000164219	250.147	-0.924166	0.675782	-1.36755	0.171453	0.417789	5229	PGGT1B	protein_coding
ENSG00000198160	380.381	-0.365702	0.267452	-1.36736	0.171513	0.417882	57708	MIER1	protein_coding
ENSG00000146950	256.821	0.464016	0.339401	1.36716	0.171574	0.417974	357	SHROOM2	protein_coding
ENSG00000277196	167.233	-1.5564	1.13935	-1.36604	0.171927	0.4185	102724788		protein_coding
ENSG00000088035	48.5931	-0.714373	0.52301	-1.36589	0.171974	0.418529	29929	ALG6	protein_coding
ENSG00000107957	996.656	0.50123	0.366972	1.36586	0.171984	0.418529	9644	SH3PXD2A	protein_coding
ENSG00000074410	51.9651	1.11001	0.812853	1.36558	0.172072	0.418631	771	CA12	protein_coding
ENSG00000169554	3247.22	-0.601812	0.440696	-1.3656	0.172066	0.418631	9839	ZEB2	protein_coding
ENSG00000130821	395.652	0.922819	0.675861	1.3654	0.172128	0.418661	6535	SLC6A8	protein_coding
ENSG00000228446	35.7285	-0.535974	0.392542	-1.36539	0.17213	0.418661	NA		processed_pseudogene
ENSG00000135750	136.566	-0.57927	0.424337	-1.36512	0.172216	0.418722	3775	KCNK1	protein_coding
ENSG00000058804	37.1936	-0.697948	0.511429	-1.3647	0.172347	0.418969	55706	NDC1	protein_coding
ENSG00000066117	271.705	0.350996	0.257303	1.36413	0.172526	0.419347	6602	SMARCD1	protein_coding
ENSG00000274180	43.4726	0.600029	0.440041	1.36358	0.172701	0.419718	256302	NATD1	protein_coding
ENSG00000227051	504.579	-0.517181	0.379472	-1.3629	0.172915	0.420126	56967	C14orf132	protein_coding
ENSG00000170871	972.299	-0.450179	0.330342	-1.36276	0.172957	0.420173	9778	KIAA0232	protein_coding
ENSG00000227345	325.227	-0.363087	0.266479	-1.36254	0.173029	0.420291	8505	PARG	protein_coding
ENSG00000116062	378.567	-0.509258	0.373786	-1.36243	0.173062	0.420315	2956	MSH6	protein_coding
ENSG00000166140	111.596	0.68242	0.500961	1.36222	0.173128	0.420421	84936	ZFYVE19	protein_coding
ENSG00000171316	2388.62	-0.788968	0.579344	-1.36183	0.173252	0.420666	55636	CHD7	protein_coding
ENSG00000163681	449.463	-0.414518	0.304423	-1.36165	0.173309	0.420693	7871	SLMAP	protein_coding
ENSG00000095794	67.3401	-0.609645	0.447829	-1.36133	0.173409	0.420824	1390	CREM	protein_coding
ENSG00000270574	32.4786	-0.81891	0.601695	-1.36101	0.173512	0.420964	NA		antisense
ENSG00000128203	50.726	-0.694753	0.510617	-1.36062	0.173635	0.421207	57168	ASPHD2	protein_coding
ENSG00000121691	172.823	0.852069	0.626381	1.3603	0.173734	0.421247	847	CAT	protein_coding
ENSG00000160991	101.369	0.637654	0.468769	1.36027	0.173743	0.421247	80228	ORAI2	protein_coding
ENSG00000185031	57.3976	0.996284	0.732312	1.36046	0.173684	0.421247	NA	SLC2A3P2	processed_pseudogene
ENSG00000207955	259.106	1.83796	1.35116	1.36028	0.173741	0.421247	NA		lincRNA
ENSG00000010318	43.9651	0.645834	0.474933	1.35984	0.17388	0.421467	51533	PHF7	protein_coding
ENSG00000117643	323.278	0.580741	0.427044	1.35991	0.173858	0.421467	57134	MAN1C1	protein_coding
ENSG00000262814	36.8796	-0.948317	0.697543	-1.35951	0.173985	0.421554	6182	MRPL12	protein_coding
ENSG00000240288	62.0411	0.891278	0.65567	1.35934	0.174039	0.421629	100126793	GHRLOS	antisense
ENSG00000097046	96.9562	-0.726275	0.534391	-1.35907	0.174125	0.421781	8317	CDC7	protein_coding
ENSG00000133069	157.373	-0.721689	0.531058	-1.35896	0.174158	0.421804	9911	TMCC2	protein_coding
ENSG00000180353	59.2771	1.28737	0.947403	1.35884	0.174197	0.421804	3059	HCLS1	protein_coding
ENSG00000215126	251.12	0.711168	0.523371	1.35882	0.174203	0.421804	150472	CBWD6	protein_coding
ENSG00000198917	233.501	0.804134	0.592017	1.3583	0.174369	0.422124	51490	SPOUT1	protein_coding
ENSG00000167642	85.3164	-0.646283	0.475859	-1.35814	0.174419	0.42216	10653	SPINT2	protein_coding
ENSG00000144134	248.77	0.340312	0.250612	1.35792	0.174488	0.422171	11159	RABL2A	protein_coding
ENSG00000183604	634.735	0.781478	0.575501	1.35791	0.174492	0.422171	595101	SMG1P5	transcribed_unprocessed_pseudogene
ENSG00000160410	59.9074	0.85785	0.63182	1.35774	0.174545	0.422242	92799	SHKBP1	protein_coding
ENSG00000173914	91.1992	-0.616763	0.454379	-1.35738	0.174662	0.42247	83759	RBM4B	protein_coding
ENSG00000083750	138.03	-0.363537	0.267846	-1.35726	0.174697	0.422499	10325	RRAGB	protein_coding
ENSG00000263142	115.257	0.888301	0.654521	1.35718	0.174725	0.42251	NA	LRRC37A17P	transcribed_unprocessed_pseudogene
ENSG00000155463	113.458	0.508586	0.37493	1.35648	0.174946	0.422989	5018	OXA1L	protein_coding
ENSG00000242732	249.953	-0.584461	0.430948	-1.35622	0.175028	0.423133	340526	RTL5	protein_coding
ENSG00000003137	71.2731	-0.796932	0.587812	-1.35576	0.175175	0.423154	56603	CYP26B1	protein_coding
ENSG00000134138	324.463	-0.492583	0.363271	-1.35597	0.17511	0.423154	4212	MEIS2	protein_coding
ENSG00000183496	56.3108	0.728056	0.536982	1.35583	0.175153	0.423154	84206	MEX3B	protein_coding
ENSG00000224081	34.8533	-1.26027	0.929444	-1.35594	0.175118	0.423154	101928079	SLC44A3-AS1	transcribed_processed_pseudogene
ENSG00000081923	46.2767	0.803771	0.593065	1.35528	0.175327	0.42341	5205	ATP8B1	protein_coding
ENSG00000105810	213.253	-0.678159	0.500359	-1.35534	0.175308	0.42341	1021	CDK6	protein_coding
ENSG00000087095	504.702	-0.63731	0.470439	-1.35472	0.175508	0.423624	51701	NLK	protein_coding
ENSG00000164054	62.0922	-0.710155	0.524209	-1.35472	0.175507	0.423624	51246	SHISA5	protein_coding
ENSG00000159720	199.894	0.51085	0.377266	1.35409	0.175709	0.423997	9114	ATP6V0D1	protein_coding
ENSG00000160211	75.6877	0.493704	0.364665	1.35386	0.175782	0.424118	2539	G6PD	protein_coding
ENSG00000070413	281.52	-0.562874	0.415949	-1.35323	0.175982	0.424393	9993	DGCR2	protein_coding
ENSG00000126803	378.186	0.851834	0.629522	1.35315	0.176009	0.424393	3306	HSPA2	protein_coding
ENSG00000151611	40.3433	-0.604319	0.446593	-1.35318	0.175999	0.424393	166785	MMAA	protein_coding
ENSG00000101134	38.6111	-0.918381	0.679119	-1.35231	0.176276	0.424917	55816	DOK5	protein_coding
ENSG00000108784	40.61	0.888052	0.656802	1.35209	0.176348	0.425036	4669	NAGLU	protein_coding
ENSG00000008988	188.434	-0.662309	0.490053	-1.35151	0.176533	0.425056	6224	RPS20	protein_coding
ENSG00000040633	77.4205	-0.567045	0.419437	-1.35192	0.176402	0.425056	79142	PHF23	protein_coding
ENSG00000125510	49.3341	0.755734	0.559098	1.3517	0.17647	0.425056	4987	OPRL1	protein_coding
ENSG00000147065	79.6608	0.785825	0.581367	1.35168	0.176476	0.425056	4478	MSN	protein_coding
ENSG00000151778	40.4765	-0.822083	0.608142	-1.35179	0.176441	0.425056	387923	SERP2	protein_coding
ENSG00000197077	505.885	0.61214	0.45294	1.35148	0.176541	0.425056	85379	KIAA1671	protein_coding
ENSG00000206557	37.8719	-0.607872	0.449778	-1.35149	0.176538	0.425056	131405	TRIM71	protein_coding
ENSG00000259494	88.8601	-0.555185	0.410671	-1.3519	0.176408	0.425056	26589	MRPL46	protein_coding
ENSG00000173320	821.6	-0.321528	0.237951	-1.35124	0.17662	0.425189	56977	STOX2	protein_coding
ENSG00000135473	545.224	0.542987	0.401952	1.35088	0.176735	0.425412	9924	PAN2	protein_coding
ENSG00000127463	459.709	0.328325	0.243109	1.35052	0.176848	0.425626	23065	EMC1	protein_coding
ENSG00000119280	431.374	0.763202	0.565162	1.35041	0.176884	0.425656	84886	C1orf198	protein_coding
ENSG00000175215	511.054	0.404085	0.299308	1.35006	0.176996	0.425814	10106	CTDSP2	protein_coding
ENSG00000198815	685.945	-0.409796	0.303589	-1.34984	0.177068	0.425933	22887	FOXJ3	protein_coding
ENSG00000155849	769.302	-0.834849	0.618566	-1.34965	0.177128	0.426021	9844	ELMO1	protein_coding
ENSG00000274654	35.5529	0.811546	0.601393	1.34944	0.177195	0.426126	NA		sense_intronic
ENSG00000163431	48.774	1.15726	0.857683	1.34929	0.177243	0.426187	25802	LMOD1	protein_coding
ENSG00000121769	63.1774	-0.828969	0.614632	-1.34873	0.177425	0.426333	2170	FABP3	protein_coding
ENSG00000142634	272.514	0.98129	0.727545	1.34877	0.177411	0.426333	79180	EFHD2	protein_coding
ENSG00000167447	52.1067	-0.678444	0.502932	-1.34898	0.177344	0.426333	55181	SMG8	protein_coding
ENSG00000198053	872.34	-0.46071	0.341537	-1.34893	0.177358	0.426333	140885	SIRPA	protein_coding
ENSG00000124380	211.188	-0.493975	0.36646	-1.34797	0.177669	0.426708	11017	SNRNP27	protein_coding
ENSG00000173041	244.464	-0.615011	0.456237	-1.34801	0.177655	0.426708	340252	ZNF680	protein_coding
ENSG00000188917	56.3098	0.522818	0.387913	1.34777	0.177732	0.426803	79979	TRMT2B	protein_coding
ENSG00000005302	176.932	0.490322	0.364103	1.34666	0.17809	0.427311	10943	MSL3	protein_coding
ENSG00000102221	69.2752	-0.802888	0.596175	-1.34673	0.178066	0.427311	9767	JADE3	protein_coding
ENSG00000102780	351.741	-0.429935	0.319235	-1.34677	0.178055	0.427311	160851	DGKH	protein_coding
ENSG00000149600	178.208	0.666362	0.494845	1.34661	0.178106	0.427311	149951	COMMD7	protein_coding
ENSG00000162105	675.576	0.632678	0.469742	1.34686	0.178024	0.427311	22941	SHANK2	protein_coding
ENSG00000197619	128.173	-0.462252	0.343182	-1.34696	0.177994	0.427311	284370	ZNF615	protein_coding
ENSG00000178974	219.25	-0.44791	0.33267	-1.34641	0.178171	0.427387	55030	FBXO34	protein_coding
ENSG00000069424	414.988	0.674608	0.501123	1.34619	0.178241	0.427465	8514	KCNAB2	protein_coding
ENSG00000243753	107.486	0.816009	0.6064	1.34566	0.178412	0.427764	3139	HLA-L	transcribed_unprocessed_pseudogene
ENSG00000280035	42.4336	0.993461	0.738244	1.34571	0.178397	0.427764	NA		TEC
ENSG00000132635	130.719	0.739322	0.549767	1.34479	0.178693	0.42827	64773	PCED1A	protein_coding
ENSG00000151239	98.4301	-0.591221	0.439629	-1.34482	0.178684	0.42827	5756	TWF1	protein_coding
ENSG00000184640	293.308	0.668021	0.496873	1.34445	0.178803	0.428479	10801	2018-09-09	protein_coding
ENSG00000019995	448.997	-0.370684	0.275861	-1.34373	0.179034	0.428828	54764	ZRANB1	protein_coding
ENSG00000178233	300.609	0.775836	0.577383	1.34371	0.179042	0.428828	441151	TMEM151B	protein_coding
ENSG00000198453	227.088	-0.329779	0.245419	-1.34373	0.179034	0.428828	374900	ZNF568	protein_coding
ENSG00000280755	42.6293	-3.08878	2.29889	-1.3436	0.179078	0.428858	NA	NA	NA
ENSG00000197157	333.206	0.32982	0.24551	1.34341	0.179139	0.428948	27044	SND1	protein_coding
ENSG00000212694	210.417	0.39135	0.291327	1.34333	0.179164	0.428952	338799	LINC01089	lincRNA
ENSG00000099804	116.393	0.60206	0.448249	1.34314	0.179228	0.429025	997	CDC34	protein_coding
ENSG00000170703	45.0053	0.945128	0.703694	1.34309	0.179241	0.429025	284076	TTLL6	protein_coding
ENSG00000148719	237.368	0.370991	0.276443	1.34202	0.179591	0.42975	54788	DNAJB12	protein_coding
ENSG00000186352	30.8989	-1.04887	0.781525	-1.34208	0.17957	0.42975	353322	ANKRD37	protein_coding
ENSG00000139263	69.4851	0.757482	0.564533	1.34179	0.179665	0.429872	121227	LRIG3	protein_coding
ENSG00000103591	137.628	-0.436461	0.325409	-1.34127	0.179833	0.430217	79719	AAGAB	protein_coding
ENSG00000170917	110.624	-0.628133	0.468422	-1.34095	0.179935	0.430405	11162	NUDT6	protein_coding
ENSG00000143502	266.798	0.722806	0.539055	1.34088	0.179961	0.43041	55061	SUSD4	protein_coding
ENSG00000029993	31.4185	-0.607094	0.452995	-1.34018	0.180187	0.430763	3149	HMGB3	protein_coding
ENSG00000136108	90.4742	-0.543269	0.405409	-1.34005	0.180228	0.430763	26586	CKAP2	protein_coding
ENSG00000215788	238.336	0.788042	0.588082	1.34002	0.180239	0.430763	8718	TNFRSF25	protein_coding
ENSG00000270116	59.2387	-1.02536	0.765154	-1.34008	0.180221	0.430763	NA		sense_intronic
ENSG00000169604	130.892	0.653151	0.487508	1.33978	0.180318	0.430873	84168	ANTXR1	protein_coding
ENSG00000206885	178.033	2.02533	1.51229	1.33925	0.180489	0.431224	654321	SNORA75	snoRNA
ENSG00000205629	110.647	-0.49241	0.367768	-1.33892	0.180598	0.43126	51451	LCMT1	protein_coding
ENSG00000204186	998.306	-0.618558	0.462032	-1.33878	0.180643	0.431312	57683	ZDBF2	protein_coding
ENSG00000255284	38.0787	0.630802	0.471229	1.33863	0.180691	0.431371	171391		lincRNA
ENSG00000152518	130.062	0.874546	0.653618	1.33801	0.180894	0.431686	678	ZFP36L2	protein_coding
ENSG00000162144	66.2369	0.676217	0.505425	1.33792	0.180923	0.431693	220002	CYB561A3	protein_coding
ENSG00000230701	91.9923	0.950924	0.710937	1.33756	0.181038	0.431806	26226	FBXW4P1	processed_pseudogene
ENSG00000270885	35.3383	0.703931	0.526386	1.33729	0.181127	0.431962	91608	RASL10B	protein_coding
ENSG00000166136	181.929	0.349602	0.26147	1.33706	0.181201	0.432027	4714	NDUFB8	protein_coding
ENSG00000225630	37.6124	-1.46375	1.09475	-1.33707	0.181201	0.432027	NA	MTND2P28	unprocessed_pseudogene
ENSG00000146112	120.052	0.861094	0.644134	1.33683	0.18128	0.432123	170954	PPP1R18	protein_coding
ENSG00000178075	272.803	0.548376	0.410216	1.3368	0.181289	0.432123	54762	GRAMD1C	protein_coding
ENSG00000155115	33.5204	-0.850804	0.636725	-1.33622	0.181478	0.432517	112495	GTF3C6	protein_coding
ENSG00000065491	69.0479	0.423092	0.316658	1.33612	0.181511	0.432541	55633	TBC1D22B	protein_coding
ENSG00000135801	123.969	-0.566233	0.423896	-1.33578	0.18162	0.432632	27097	TAF5L	protein_coding
ENSG00000007402	211.833	0.791279	0.592426	1.33566	0.181661	0.432642	9254	CACNA2D2	protein_coding
ENSG00000134440	496.569	0.428947	0.32125	1.33524	0.181797	0.432828	4677	NARS	protein_coding
ENSG00000178878	40.3753	-0.819688	0.613866	-1.33529	0.181782	0.432828	81575	APOLD1	protein_coding
ENSG00000036448	130.284	0.843669	0.63189	1.33515	0.181826	0.432843	9172	MYOM2	protein_coding
ENSG00000099250	168.387	0.818998	0.613758	1.3344	0.182073	0.433203	8829	NRP1	protein_coding
ENSG00000165125	72.7745	1.61497	1.21032	1.33433	0.182096	0.433203	55503	TRPV6	protein_coding
ENSG00000255836	32.998	0.827333	0.619971	1.33447	0.182049	0.433203	NA		processed_pseudogene
ENSG00000108592	213.753	0.578023	0.433294	1.33402	0.182198	0.433211	117246	FTSJ3	protein_coding
ENSG00000130517	166.168	0.532419	0.399117	1.33399	0.182206	0.433211	54858	PGPEP1	protein_coding
ENSG00000133107	50.885	-0.857739	0.643	-1.33396	0.182216	0.433211	7223	TRPC4	protein_coding
ENSG00000171450	79.5703	-0.813081	0.609422	-1.33418	0.182144	0.433211	8941	CDK5R2	protein_coding
ENSG00000197461	231.808	0.650663	0.487768	1.33396	0.182217	0.433211	5154	PDGFA	protein_coding
ENSG00000179943	37.3638	0.680679	0.5103	1.33388	0.182243	0.433218	84922	FIZ1	protein_coding
ENSG00000119737	171.991	-0.613693	0.460293	-1.33327	0.182445	0.43364	10936	GPR75	protein_coding
ENSG00000073756	40.4521	1.30474	0.97932	1.33229	0.182765	0.433646	5743	PTGS2	protein_coding
ENSG00000078487	91.2527	0.7849	0.588762	1.33314	0.182487	0.433646	55063	ZCWPW1	protein_coding
ENSG00000091136	273.877	0.802478	0.602224	1.33252	0.182688	0.433646	3912	LAMB1	protein_coding
ENSG00000101574	80.7945	-0.60567	0.454492	-1.33263	0.182653	0.433646	64863	METTL4	protein_coding
ENSG00000105732	59.4645	-0.484468	0.36353	-1.33268	0.182638	0.433646	64763	ZNF574	protein_coding
ENSG00000140836	355.733	0.656564	0.492876	1.33211	0.182825	0.433646	463	ZFHX3	protein_coding
ENSG00000171681	870.417	-0.422793	0.317404	-1.33204	0.182849	0.433646	55729	ATF7IP	protein_coding
ENSG00000182985	830.838	-0.424636	0.318746	-1.33221	0.182791	0.433646	23705	CADM1	protein_coding
ENSG00000189046	61.7451	0.767381	0.576075	1.33209	0.182832	0.433646	121642	ALKBH2	protein_coding
ENSG00000196781	226.41	0.742703	0.557546	1.33209	0.182829	0.433646	7088	TLE1	protein_coding
ENSG00000280205	34.6048	0.796875	0.598317	1.33186	0.182906	0.433726	NA		TEC
ENSG00000015676	789.423	-0.360721	0.270918	-1.33148	0.183032	0.433733	23386	NUDCD3	protein_coding
ENSG00000115525	272.006	-0.486018	0.365077	-1.33127	0.183099	0.433733	8869	ST3GAL5	protein_coding
ENSG00000158850	76.4982	0.446105	0.335114	1.3312	0.183122	0.433733	8703	B4GALT3	protein_coding
ENSG00000183808	432.588	-0.483307	0.362952	-1.3316	0.182992	0.433733	389677	RBM12B	protein_coding
ENSG00000204673	134.368	0.587006	0.440937	1.33127	0.183101	0.433733	84335	AKT1S1	protein_coding
ENSG00000230606	1235.7	0.626089	0.470358	1.33109	0.183159	0.433766	NA		lincRNA
ENSG00000162415	132.717	0.378524	0.284388	1.33101	0.183185	0.43377	57643	ZSWIM5	protein_coding
ENSG00000218227	155	1.19911	0.900998	1.33087	0.183233	0.433829	NA		processed_pseudogene
ENSG00000151348	203.918	0.392193	0.294849	1.33015	0.183469	0.434332	2132	EXT2	protein_coding
ENSG00000140992	405.699	-0.415854	0.312817	-1.32938	0.183721	0.434873	5170	PDPK1	protein_coding
ENSG00000234719	68.3787	0.641249	0.482409	1.32926	0.183761	0.43491	729978	NPIPB2	protein_coding
ENSG00000189180	419.058	-0.589747	0.443703	-1.32915	0.183799	0.434944	7581	ZNF33A	protein_coding
ENSG00000101146	82.919	-0.430798	0.32423	-1.32868	0.183953	0.435254	8480	RAE1	protein_coding
ENSG00000187243	915.825	0.838096	0.630854	1.32851	0.18401	0.435326	81557	MAGED4B	protein_coding
ENSG00000138639	63.2356	-0.842692	0.634382	-1.32837	0.184057	0.43533	83478	ARHGAP24	protein_coding
ENSG00000116191	223.501	-0.498173	0.375126	-1.32802	0.184173	0.435549	55103	RALGPS2	protein_coding
ENSG00000077684	260.682	-0.33673	0.25367	-1.32743	0.184366	0.435892	79960	JADE1	protein_coding
ENSG00000236404	45.1939	0.686563	0.517244	1.32735	0.184393	0.435902	401491	VLDLR-AS1	antisense
ENSG00000105671	60.8617	0.517853	0.390171	1.32725	0.184427	0.435925	54555	DDX49	protein_coding
ENSG00000161813	274.816	-0.51375	0.387171	-1.32693	0.184532	0.436116	113251	LARP4	protein_coding
ENSG00000122012	56.975	-0.713363	0.537666	-1.32678	0.184582	0.436131	22987	SV2C	protein_coding
ENSG00000130414	1265.72	0.310023	0.233689	1.32664	0.184627	0.436131	4705	NDUFA10	protein_coding
ENSG00000170946	75.0625	-0.603969	0.455286	-1.32657	0.184651	0.436131	120526	DNAJC24	protein_coding
ENSG00000172318	84.7607	-0.784565	0.591555	-1.32628	0.184748	0.436235	8708	B3GALT1	protein_coding
ENSG00000178531	54.1359	-0.89777	0.67691	-1.32628	0.184748	0.436235	404217	CTXN1	protein_coding
ENSG00000173221	63.805	-0.839973	0.633613	-1.32569	0.184943	0.436527	2745	GLRX	protein_coding
ENSG00000272602	168.446	-0.708754	0.534779	-1.32532	0.185064	0.436701	152687	ZNF595	protein_coding
ENSG00000141562	372.566	0.590695	0.445805	1.32501	0.185169	0.43689	26502	NARF	protein_coding
ENSG00000213077	47.4514	0.672215	0.507547	1.32444	0.185357	0.437223	NA	NA	NA
ENSG00000164338	106.791	-0.660919	0.499084	-1.32426	0.185416	0.43725	84135	UTP15	protein_coding
ENSG00000221514	147.186	1.97441	1.49094	1.32428	0.185411	0.43725	100113402	SNORD111B	snoRNA
ENSG00000016391	161.329	-1.00488	0.759078	-1.32382	0.185563	0.437483	55349	CHDH	protein_coding
ENSG00000119638	645.926	0.321533	0.242973	1.32333	0.185725	0.437676	91754	NEK9	protein_coding
ENSG00000151726	207.355	0.620447	0.468964	1.32302	0.18583	0.437833	2180	ACSL1	protein_coding
ENSG00000018280	80.7345	1.56161	1.18093	1.32236	0.186049	0.438235	6556	SLC11A1	protein_coding
ENSG00000116396	283.85	0.50422	0.381296	1.32239	0.18604	0.438235	3749	KCNC4	protein_coding
ENSG00000139131	52.0166	-0.59631	0.450991	-1.32222	0.186094	0.438286	51067	YARS2	protein_coding
ENSG00000167123	4144.68	1.58282	1.19723	1.32207	0.186143	0.438345	51148	CERCAM	protein_coding
ENSG00000130649	57.4311	0.549837	0.416075	1.32148	0.18634	0.438696	1571	CYP2E1	protein_coding
ENSG00000166548	432.693	0.413374	0.312857	1.32128	0.186406	0.438796	7084	TK2	protein_coding
ENSG00000203880	925.155	-0.463106	0.350586	-1.32095	0.186519	0.438965	55251	PCMTD2	protein_coding
ENSG00000100036	73.1186	0.713289	0.540233	1.32034	0.186722	0.439213	339665	SLC35E4	protein_coding
ENSG00000181409	1461.29	1.21508	0.92015	1.32052	0.186662	0.439213	9625	AATK	protein_coding
ENSG00000183323	83.1337	0.53499	0.405195	1.32033	0.186726	0.439213	202243	CCDC125	protein_coding
ENSG00000095713	82.4022	0.728686	0.551991	1.3201	0.1868	0.439216	55118	CRTAC1	protein_coding
ENSG00000100784	395.766	-0.719013	0.544643	-1.32015	0.186783	0.439216	9252	RPS6KA5	protein_coding
ENSG00000198838	2495.81	1.13818	0.862145	1.32017	0.186777	0.439216	6263	RYR3	protein_coding
ENSG00000095261	83.8149	-0.560168	0.4245	-1.3196	0.18697	0.43939	5711	PSMD5	protein_coding
ENSG00000170471	726.219	-0.286034	0.216754	-1.31962	0.186961	0.43939	57148	RALGAPB	protein_coding
ENSG00000251348	54.8021	-0.818011	0.619868	-1.31965	0.186951	0.43939	NA	HSPD1P11	processed_pseudogene
ENSG00000107263	463.499	0.515839	0.391153	1.31877	0.187247	0.439928	2889	RAPGEF1	protein_coding
ENSG00000131899	339.993	0.810147	0.61432	1.31877	0.187246	0.439928	3996	LLGL1	protein_coding
ENSG00000114554	995.5	0.701497	0.532054	1.31847	0.187346	0.440049	5361	PLXNA1	protein_coding
ENSG00000133943	335.696	0.481284	0.365024	1.3185	0.187336	0.440049	80017	DGLUCY	protein_coding
ENSG00000170677	136.456	-0.548608	0.416152	-1.31829	0.187408	0.440126	9306	SOCS6	protein_coding
ENSG00000265590	176.385	0.534558	0.405512	1.31823	0.187427	0.440126	NA		protein_coding
ENSG00000158373	42.257	-1.0659	0.808918	-1.31769	0.187608	0.440495	3017	HIST1H2BD	protein_coding
ENSG00000086205	234.274	1.94998	1.48011	1.31745	0.187688	0.440626	2346	FOLH1	protein_coding
ENSG00000157379	82.6038	0.482449	0.366254	1.31725	0.187755	0.440727	115817	DHRS1	protein_coding
ENSG00000134243	1602.79	-0.580768	0.44102	-1.31687	0.187881	0.44091	6272	SORT1	protein_coding
ENSG00000164066	785.084	-0.413447	0.314006	-1.31668	0.187945	0.441004	27152	INTU	protein_coding
ENSG00000167996	1023.27	-0.837264	0.636215	-1.31601	0.188172	0.441367	2495	FTH1	protein_coding
ENSG00000112033	233.753	0.666815	0.506833	1.31565	0.188292	0.441592	5467	PPARD	protein_coding
ENSG00000130520	33.3287	-0.805417	0.612235	-1.31554	0.18833	0.441626	25804	LSM4	protein_coding
ENSG00000182575	32.591	0.819485	0.622967	1.31546	0.188357	0.441631	11248	NXPH3	protein_coding
ENSG00000106266	41.171	0.853556	0.648948	1.31529	0.188412	0.441704	29886	SNX8	protein_coding
ENSG00000118579	810.59	-0.495803	0.377012	-1.31509	0.188481	0.441811	80306	MED28	protein_coding
ENSG00000160712	82.6271	0.840032	0.639085	1.31443	0.188702	0.442155	3570	IL6R	protein_coding
ENSG00000112983	726.805	0.287508	0.218769	1.31421	0.188776	0.442219	10902	BRD8	protein_coding
ENSG00000108852	336.957	0.725671	0.552478	1.31349	0.189019	0.442507	4355	MPP2	protein_coding
ENSG00000185344	327.892	0.452077	0.344109	1.31376	0.188927	0.442507	23545	ATP6V0A2	protein_coding
ENSG00000227640	45.2809	-1.83478	1.39687	-1.31349	0.189017	0.442507	100507533	SOX21-AS1	lincRNA
ENSG00000250151	94.1907	0.775357	0.590243	1.31362	0.188973	0.442507	100526693	ARPC4-TTLL3	protein_coding
ENSG00000276740	32.1358	0.754952	0.574699	1.31365	0.188965	0.442507	NA		sense_intronic
ENSG00000164933	91.9216	-0.739421	0.562992	-1.31338	0.189056	0.442537	81034	SLC25A32	protein_coding
ENSG00000108344	257.375	0.447069	0.340423	1.31327	0.189091	0.442562	5709	PSMD3	protein_coding
ENSG00000132563	234.101	0.64088	0.48812	1.31296	0.189198	0.442602	51308	REEP2	protein_coding
ENSG00000149571	357.54	0.788348	0.600676	1.31243	0.189373	0.442941	84623	KIRREL3	protein_coding
ENSG00000086102	434.666	0.338324	0.257929	1.31169	0.189624	0.443245	4799	NFX1	protein_coding
ENSG00000108479	42.7273	0.717842	0.547197	1.31185	0.189569	0.443245	2584	GALK1	protein_coding
ENSG00000130254	2269.37	0.423676	0.322978	1.31178	0.189594	0.443245	9667	SAFB2	protein_coding
ENSG00000232872	85.789	0.776028	0.591605	1.31173	0.18961	0.443245	NA	CTAGE3P	processed_pseudogene
ENSG00000238184	50.5846	0.653956	0.498864	1.31089	0.189894	0.443763	101927682	CD81-AS1	antisense
ENSG00000176720	144.176	1.11068	0.847369	1.31074	0.189947	0.44383	666	BOK	protein_coding
ENSG00000138028	136.619	0.687966	0.524979	1.31046	0.190039	0.443989	10669	CGREF1	protein_coding
ENSG00000034693	112.751	0.442557	0.337909	1.30969	0.190299	0.444103	8504	PEX3	protein_coding
ENSG00000100271	47.3924	-0.488397	0.372935	-1.3096	0.19033	0.444103	25809	TTLL1	protein_coding
ENSG00000119522	309.084	0.483237	0.368873	1.31004	0.190183	0.444103	57706	DENND1A	protein_coding
ENSG00000119777	140.804	0.485244	0.370517	1.30964	0.190317	0.444103	54867	TMEM214	protein_coding
ENSG00000132773	38.0577	0.550635	0.420343	1.30997	0.190207	0.444103	114034	TOE1	protein_coding
ENSG00000164512	46.6113	-1.11513	0.851503	-1.3096	0.19033	0.444103	79722	ANKRD55	protein_coding
ENSG00000120341	52.4098	1.03889	0.793521	1.30922	0.190459	0.444292	89866	SEC16B	protein_coding
ENSG00000145012	440.426	-0.633889	0.484346	-1.30875	0.190618	0.444607	4026	LPP	protein_coding
ENSG00000106367	51.0359	-0.897974	0.686468	-1.30811	0.190837	0.44506	1174	AP1S1	protein_coding
ENSG00000158747	58.776	-0.74265	0.567941	-1.30762	0.191003	0.445333	4681	NBL1	protein_coding
ENSG00000234773	33.937	0.594388	0.454539	1.30767	0.190984	0.445333	NA		transcribed_unprocessed_pseudogene
ENSG00000080802	310.544	-0.566557	0.43354	-1.30682	0.191274	0.445757	4850	CNOT4	protein_coding
ENSG00000123700	188.699	-0.919445	0.703517	-1.30693	0.191238	0.445757	3759	KCNJ2	protein_coding
ENSG00000166266	342.64	-0.521252	0.398878	-1.3068	0.191282	0.445757	8065	CUL5	protein_coding
ENSG00000055070	72.8744	-0.474432	0.363088	-1.30666	0.191329	0.445811	26099	SZRD1	protein_coding
ENSG00000095370	54.2016	0.738742	0.565509	1.30633	0.19144	0.445932	10044	SH2D3C	protein_coding
ENSG00000155111	328.567	-0.7015	0.537046	-1.30622	0.191478	0.445932	23097	CDK19	protein_coding
ENSG00000159388	375.215	0.992781	0.760028	1.30624	0.19147	0.445932	7832	BTG2	protein_coding
ENSG00000174720	184.277	-0.414342	0.31723	-1.30612	0.191511	0.445952	51574	LARP7	protein_coding
ENSG00000268460	106.142	0.423075	0.323967	1.30592	0.191581	0.446058	93429		processed_transcript
ENSG00000145901	184.845	0.524169	0.401423	1.30578	0.191628	0.446111	10318	TNIP1	protein_coding
ENSG00000150893	249.385	-0.748958	0.57369	-1.30551	0.191719	0.446211	341640	FREM2	protein_coding
ENSG00000197177	274.283	0.728139	0.557729	1.30554	0.191708	0.446211	84435	ADGRA1	protein_coding
ENSG00000143514	330.171	-0.606941	0.465121	-1.30491	0.191923	0.446629	7159	TP53BP2	protein_coding
ENSG00000159079	172.287	0.411655	0.315527	1.30466	0.192009	0.446735	56683	CFAP298	protein_coding
ENSG00000185619	346.413	0.400181	0.306805	1.30435	0.192114	0.446904	10336	PCGF3	protein_coding
ENSG00000135976	3719	0.481104	0.368924	1.30407	0.192209	0.447066	375248	ANKRD36	protein_coding
ENSG00000125843	80.3238	0.505518	0.387733	1.30378	0.192309	0.447244	55317	AP5S1	protein_coding
ENSG00000137815	534.856	-0.304753	0.233772	-1.30363	0.192359	0.447303	23168	RTF1	protein_coding
ENSG00000104472	36.3768	-0.707633	0.542854	-1.30354	0.19239	0.447318	54108	CHRAC1	protein_coding
ENSG00000110693	1165.24	-0.713662	0.547594	-1.30327	0.192483	0.447478	55553	SOX6	protein_coding
ENSG00000110080	95.6509	0.768607	0.5898	1.30316	0.192519	0.447504	6484	ST3GAL4	protein_coding
ENSG00000134996	46.9603	-0.687446	0.527582	-1.30301	0.192571	0.447568	26578	OSTF1	protein_coding
ENSG00000125037	74.5319	-0.529901	0.406753	-1.30276	0.192658	0.447588	55831	EMC3	protein_coding
ENSG00000142686	244.108	-0.48224	0.370125	-1.30291	0.192605	0.447588	127703	C1orf216	protein_coding
ENSG00000157429	50.9371	0.651762	0.500333	1.30266	0.192692	0.447588	7567	ZNF19	protein_coding
ENSG00000234284	49.0157	-0.811853	0.623242	-1.30263	0.192701	0.447588	345462	ZNF879	protein_coding
ENSG00000117308	52.5376	0.741653	0.56947	1.30236	0.192795	0.447644	2582	GALE	protein_coding
ENSG00000230551	671.299	-0.534553	0.410454	-1.30235	0.192798	0.447644	NA		processed_transcript
ENSG00000165898	30.7062	-0.71729	0.55108	-1.30161	0.193051	0.44806	122961	ISCA2	protein_coding
ENSG00000085224	2592.57	-0.377865	0.29058	-1.30038	0.19347	0.44858	546	ATRX	protein_coding
ENSG00000091732	37.6678	0.615009	0.472813	1.30075	0.193346	0.44858	51530	ZC3HC1	protein_coding
ENSG00000111445	52.5668	0.547488	0.421012	1.30041	0.193461	0.44858	5985	RFC5	protein_coding
ENSG00000163902	276.407	-0.468773	0.360434	-1.30058	0.193402	0.44858	6184	RPN1	protein_coding
ENSG00000269891	90.6959	0.833289	0.640736	1.30052	0.193423	0.44858	100533184	ARHGAP19-SLIT1	protein_coding
ENSG00000137513	39.9701	0.570296	0.438645	1.30013	0.193556	0.448609	79731	NARS2	protein_coding
ENSG00000269834	147.429	0.633202	0.487022	1.30015	0.193549	0.448609	102724105	ZNF528-AS1	processed_transcript
ENSG00000110696	585.132	-0.376098	0.289335	-1.29987	0.193645	0.448645	10944	C11orf58	protein_coding
ENSG00000173599	120.398	0.578049	0.444685	1.29991	0.193632	0.448645	5091	PC	protein_coding
ENSG00000189108	72.842	0.856116	0.658611	1.29988	0.193642	0.448645	26280	IL1RAPL2	protein_coding
ENSG00000102401	438.869	-0.455965	0.350994	-1.29907	0.193921	0.449116	51566	ARMCX3	protein_coding
ENSG00000173848	57.6193	-0.506725	0.390099	-1.29896	0.193956	0.44914	10276	NET1	protein_coding
ENSG00000196214	93.6221	-0.77993	0.600507	-1.29879	0.194018	0.449169	90321	ZNF766	protein_coding
ENSG00000151240	914.771	0.497249	0.38294	1.2985	0.194115	0.449337	22982	DIP2C	protein_coding
ENSG00000131508	112.81	-0.487997	0.375893	-1.29824	0.194207	0.449493	7322	UBE2D2	protein_coding
ENSG00000233937	35.4085	0.794897	0.612555	1.29767	0.194399	0.449882	101928649		processed_transcript
ENSG00000232599	196.622	0.932789	0.718867	1.29758	0.194431	0.449899	NA		processed_pseudogene
ENSG00000170502	86.9618	-0.435977	0.336048	-1.29736	0.194506	0.450015	53343	NUDT9	protein_coding
ENSG00000103148	193.084	0.677154	0.522021	1.29718	0.194571	0.450101	8131	NPRL3	protein_coding
ENSG00000135414	211.281	-0.559873	0.43163	-1.29711	0.194592	0.450101	10220	GDF11	protein_coding
ENSG00000054965	890.035	-0.367742	0.283526	-1.29703	0.19462	0.45011	23201	FAM168A	protein_coding
ENSG00000158815	178.517	0.725165	0.559251	1.29667	0.194744	0.45034	8822	FGF17	protein_coding
ENSG00000188818	259.269	0.76806	0.592487	1.29633	0.194861	0.450553	79844	ZDHHC11	protein_coding
ENSG00000043093	238.516	-0.580144	0.447587	-1.29616	0.19492	0.450633	54165	DCUN1D1	protein_coding
ENSG00000162714	530.357	0.278728	0.215077	1.29595	0.194994	0.450689	84838	ZNF496	protein_coding
ENSG00000267731	44.541	-1.42863	1.10236	-1.29597	0.194986	0.450689	NA		lincRNA
ENSG00000124702	120.079	-0.436051	0.336501	-1.29584	0.195031	0.450699	116138	KLHDC3	protein_coding
ENSG00000097021	122.206	-0.552375	0.426471	-1.29522	0.195243	0.450759	11332	ACOT7	protein_coding
ENSG00000128596	1120.76	0.557821	0.430694	1.29517	0.195262	0.450759	64753	CCDC136	protein_coding
ENSG00000144120	31.3782	-0.516647	0.398909	-1.29515	0.195269	0.450759	80775	TMEM177	protein_coding
ENSG00000163888	32.1394	-0.874581	0.675056	-1.29557	0.195125	0.450759	94032	CAMK2N2	protein_coding
ENSG00000196218	834.022	0.781923	0.603703	1.29521	0.195247	0.450759	6261	RYR1	protein_coding
ENSG00000166938	217.774	-0.34112	0.263513	-1.29451	0.19549	0.451099	115752	DIS3L	protein_coding
ENSG00000167325	86.2165	-0.413689	0.319746	-1.2938	0.195733	0.451546	6240	RRM1	protein_coding
ENSG00000104611	61.7064	-1.66474	1.28681	-1.2937	0.19577	0.451561	63898	SH2D4A	protein_coding
ENSG00000185567	412.591	0.687907	0.531759	1.29364	0.195789	0.451561	113146	AHNAK2	protein_coding
ENSG00000155438	67.342	-0.697244	0.539119	-1.2933	0.195906	0.451699	84365	NIFK	protein_coding
ENSG00000175264	229.916	0.94423	0.730118	1.29326	0.195922	0.451699	8534	CHST1	protein_coding
ENSG00000253352	809.531	-0.486041	0.375826	-1.29326	0.195921	0.451699	55000	TUG1	bidirectional_promoter_lncRNA
ENSG00000029363	1235.96	-0.472562	0.365514	-1.29287	0.196056	0.4519	9774	BCLAF1	protein_coding
ENSG00000176225	249.123	0.59806	0.462586	1.29286	0.196059	0.4519	25914	RTTN	protein_coding
ENSG00000258947	164.969	-0.783153	0.60585	-1.29265	0.196132	0.452012	10381	TUBB3	protein_coding
ENSG00000219481	641.306	0.462125	0.357571	1.2924	0.196219	0.452156	55672	NBPF1	protein_coding
ENSG00000078319	83.2086	0.618345	0.478621	1.29193	0.196381	0.452435	NA	PMS2P1	unprocessed_pseudogene
ENSG00000126456	83.0401	-0.760307	0.588529	-1.29188	0.1964	0.452435	3661	IRF3	protein_coding
ENSG00000164111	105.981	0.619838	0.479812	1.29184	0.196414	0.452435	308	ANXA5	protein_coding
ENSG00000254629	56.068	0.755762	0.585068	1.29175	0.196443	0.452445	NA		processed_pseudogene
ENSG00000076513	357.147	0.489884	0.379296	1.29156	0.196509	0.452488	88455	ANKRD13A	protein_coding
ENSG00000186496	31.5941	0.883449	0.684057	1.29148	0.196536	0.452488	252884	ZNF396	protein_coding
ENSG00000112874	63.3418	-0.609046	0.471708	-1.29115	0.196651	0.452697	83594	NUDT12	protein_coding
ENSG00000125841	126.475	-0.526731	0.408089	-1.29072	0.1968	0.452925	80023	NRSN2	protein_coding
ENSG00000169641	474.234	-0.501688	0.388685	-1.29073	0.196797	0.452925	7798	LUZP1	protein_coding
ENSG00000049540	72.4656	0.765891	0.593535	1.29039	0.196916	0.45308	2006	ELN	protein_coding
ENSG00000106346	240.312	0.343939	0.266718	1.28952	0.197216	0.453573	84132	USP42	protein_coding
ENSG00000136810	41.3869	-0.676928	0.525041	-1.28929	0.197298	0.453573	7295	TXN	protein_coding
ENSG00000143811	168.383	0.558058	0.432871	1.2892	0.197328	0.453573	29920	PYCR2	protein_coding
ENSG00000255339	65.9637	0.991176	0.768783	1.28928	0.197301	0.453573	NA		protein_coding
ENSG00000206611	213.432	2.16488	1.67941	1.28907	0.197374	0.453623	26820	SNORD24	snoRNA
ENSG00000040275	81.0026	0.597246	0.463385	1.28888	0.197441	0.453719	54908	SPDL1	protein_coding
ENSG00000138796	89.3274	0.418032	0.324404	1.28861	0.197532	0.453872	3033	HADH	protein_coding
ENSG00000169760	670.743	-0.371914	0.288686	-1.2883	0.197642	0.453975	22871	NLGN1	protein_coding
ENSG00000172508	1413.67	1.66337	1.29105	1.28839	0.197612	0.453975	57571	CARNS1	protein_coding
ENSG00000247199	54.6154	-0.653832	0.507526	-1.28827	0.197651	0.453975	102546294		antisense
ENSG00000182108	39.4629	-0.610364	0.473831	-1.28815	0.197695	0.454018	28955	DEXI	protein_coding
ENSG00000102290	405.553	-0.694583	0.539304	-1.28792	0.197772	0.454083	27328	PCDH11X	protein_coding
ENSG00000154493	732.949	1.09416	0.849538	1.28795	0.197764	0.454083	118611	C10orf90	protein_coding
ENSG00000179604	120.804	-0.931573	0.723413	-1.28775	0.197834	0.454167	23580	CDC42EP4	protein_coding
ENSG00000127483	1444.77	-0.610993	0.474667	-1.2872	0.198023	0.454431	50809	HP1BP3	protein_coding
ENSG00000144395	39.2584	1.0637	0.826349	1.28723	0.198014	0.454431	284992	CCDC150	protein_coding
ENSG00000163249	102.652	-0.457649	0.355596	-1.28699	0.198097	0.454521	151195	CCNYL1	protein_coding
ENSG00000092203	295.334	-0.405717	0.315354	-1.28655	0.198253	0.454787	9878	TOX4	protein_coding
ENSG00000142039	92.3689	0.537559	0.417899	1.28634	0.198325	0.454897	90324	CCDC97	protein_coding
ENSG00000280433	62.9262	0.620733	0.482624	1.28616	0.198386	0.45498	102724200		protein_coding
ENSG00000281938	97.2479	1.02871	0.800159	1.28563	0.198573	0.455124	NA		protein_coding
ENSG00000198556	180.897	0.414379	0.322411	1.28525	0.198705	0.455256	285989	ZNF789	protein_coding
ENSG00000125676	1190.73	0.339839	0.264467	1.28499	0.198794	0.455387	57187	THOC2	protein_coding
ENSG00000164403	150.686	0.907176	0.706004	1.28494	0.198812	0.455387	134549	SHROOM1	protein_coding
ENSG00000070814	452.576	0.566827	0.441249	1.2846	0.198934	0.455439	6949	TCOF1	protein_coding
ENSG00000188906	976.122	-0.57362	0.446492	-1.28473	0.198888	0.455439	120892	LRRK2	protein_coding
ENSG00000242110	77.8782	-0.690608	0.537607	-1.2846	0.198933	0.455439	23600	AMACR	protein_coding
ENSG00000005884	253.334	0.753418	0.586853	1.28383	0.199202	0.455486	3675	ITGA3	protein_coding
ENSG00000037474	252.657	0.45058	0.350813	1.28439	0.199006	0.455486	54888	NSUN2	protein_coding
ENSG00000103005	118.071	0.53268	0.414896	1.28389	0.199181	0.455486	79650	USB1	protein_coding
ENSG00000146263	76.1081	-0.689042	0.536698	-1.28385	0.199193	0.455486	253714	MMS22L	protein_coding
ENSG00000176049	480.621	-0.352054	0.274135	-1.28423	0.19906	0.455486	9832	JAKMIP2	protein_coding
ENSG00000177042	82.6647	0.44372	0.345528	1.28418	0.199078	0.455486	283232	TMEM80	protein_coding
ENSG00000225648	64.9197	0.511468	0.398279	1.2842	0.199073	0.455486	155370	SBDSP1	transcribed_unprocessed_pseudogene
ENSG00000260947	86.0883	-1.13925	0.887353	-1.28387	0.199187	0.455486	NA		lincRNA
ENSG00000122591	183.03	-0.722938	0.563305	-1.28339	0.199357	0.455727	84668	FAM126A	protein_coding
ENSG00000104205	216.189	-0.511458	0.398551	-1.28329	0.199389	0.455744	23678	SGK3	protein_coding
ENSG00000143222	34.9521	-0.774862	0.604047	-1.28278	0.199568	0.455981	51506	UFC1	protein_coding
ENSG00000197977	37.3089	-1.34845	1.05152	-1.28238	0.199708	0.456187	54898	ELOVL2	protein_coding
ENSG00000118046	217.112	0.585394	0.456563	1.28218	0.199781	0.456242	6794	STK11	protein_coding
ENSG00000214719	40.9094	-0.794542	0.619673	-1.2822	0.199774	0.456242	107133515		processed_transcript
ENSG00000168118	119.361	-0.579694	0.452202	-1.28194	0.199865	0.456371	5867	RAB4A	protein_coding
ENSG00000176171	202.205	-0.601606	0.469319	-1.28187	0.199888	0.456371	664	BNIP3	protein_coding
ENSG00000129219	122.271	0.654037	0.510427	1.28135	0.20007	0.456617	5338	PLD2	protein_coding
ENSG00000078967	80.2049	-0.360003	0.280973	-1.28127	0.200098	0.456625	51619	UBE2D4	protein_coding
ENSG00000197283	817.72	0.624316	0.487354	1.28103	0.200182	0.45676	8831	SYNGAP1	protein_coding
ENSG00000104960	391.47	0.694361	0.542104	1.28086	0.200242	0.456782	53635	PTOV1	protein_coding
ENSG00000121775	45.4259	0.622139	0.485706	1.28089	0.200231	0.456782	55116	TMEM39B	protein_coding
ENSG00000100916	80.3382	-0.47112	0.367851	-1.28074	0.200286	0.456826	84312	BRMS1L	protein_coding
ENSG00000123358	697.025	2.11562	1.65261	1.28017	0.200485	0.456999	3164	NR4A1	protein_coding
ENSG00000165061	110.1	-0.862081	0.67336	-1.28027	0.200451	0.456999	79698	ZMAT4	protein_coding
ENSG00000204396	43.2152	1.11972	0.874577	1.28029	0.200442	0.456999	80737	VWA7	protein_coding
ENSG00000235833	56.1809	-0.885492	0.691701	-1.28017	0.200486	0.456999	NA		processed_pseudogene
ENSG00000253741	35.8033	0.705079	0.550745	1.28023	0.200465	0.456999	100288181	LNCOC1	antisense
ENSG00000100335	112.797	-0.361616	0.282502	-1.28005	0.200528	0.457002	54471	MIEF1	protein_coding
ENSG00000103647	262.084	-0.429802	0.335796	-1.27995	0.200562	0.457002	10391	CORO2B	protein_coding
ENSG00000213463	292.011	-0.690109	0.539145	-1.28001	0.200543	0.457002	55333	SYNJ2BP	protein_coding
ENSG00000171130	166.183	-0.638809	0.499148	-1.2798	0.200616	0.457068	155066	ATP6V0E2	protein_coding
ENSG00000225224	30.5302	0.798947	0.624335	1.27968	0.200659	0.457108	NA	RPS27AP12	processed_pseudogene
ENSG00000273000	65.2999	2.0415	1.59549	1.27955	0.200704	0.457156	NA		processed_transcript
ENSG00000235049	31.0466	1.51709	1.18583	1.27935	0.200774	0.457201	100271702	LINC00940	lincRNA
ENSG00000184281	36.6842	0.807241	0.631067	1.27917	0.200838	0.45729	10078	TSSC4	protein_coding
ENSG00000135116	70.2657	0.920016	0.719652	1.27842	0.201102	0.457709	8739	HRK	protein_coding
ENSG00000135862	192.784	0.626836	0.49037	1.27829	0.201147	0.457709	3915	LAMC1	protein_coding
ENSG00000261934	154.95	-0.51946	0.406364	-1.27831	0.20114	0.457709	56107	PCDHGA9	protein_coding
ENSG00000151470	51.2168	-0.742228	0.580822	-1.27789	0.201287	0.457881	132321	C4orf33	protein_coding
ENSG00000143387	30.4051	0.70636	0.552808	1.27777	0.201332	0.457904	1513	CTSK	protein_coding
ENSG00000169851	1123.32	-0.441502	0.345592	-1.27752	0.201417	0.457985	5099	PCDH7	protein_coding
ENSG00000279089	57.8666	-0.630788	0.493986	-1.27693	0.201625	0.458287	NA		TEC
ENSG00000074590	352.133	-0.465732	0.364766	-1.2768	0.201673	0.45834	9891	NUAK1	protein_coding
ENSG00000165185	390	-0.446368	0.349674	-1.27652	0.201771	0.458504	158405	KIAA1958	protein_coding
ENSG00000149806	113.364	-0.699454	0.548208	-1.27589	0.201994	0.45884	2197	FAU	protein_coding
ENSG00000154258	196.064	0.773348	0.606115	1.27591	0.201987	0.45884	10350	ABCA9	protein_coding
ENSG00000225210	66.6303	1.13319	0.888079	1.276	0.201956	0.45884	NA	DUXAP9	transcribed_processed_pseudogene
ENSG00000167522	2819.23	0.548456	0.430002	1.27547	0.202142	0.45912	29123	ANKRD11	protein_coding
ENSG00000124251	36.8695	1.74207	1.36601	1.2753	0.202204	0.459205	27296	TP53TG5	protein_coding
ENSG00000183317	123.878	0.856708	0.671823	1.2752	0.202238	0.459225	284656	EPHA10	protein_coding
ENSG00000135870	658.257	-0.365643	0.286798	-1.27492	0.202339	0.459398	149041	RC3H1	protein_coding
ENSG00000149823	196.875	0.759098	0.595496	1.27473	0.202405	0.45949	738	VPS51	protein_coding
ENSG00000111788	76.1514	0.866186	0.679741	1.27429	0.202561	0.459732	NA		unprocessed_pseudogene
ENSG00000176884	2940.49	0.902185	0.70798	1.27431	0.202554	0.459732	2902	GRIN1	protein_coding
ENSG00000129993	56.4491	0.72447	0.568632	1.27406	0.202643	0.459861	863	CBFA2T3	protein_coding
ENSG00000111786	199.753	0.328083	0.257648	1.27338	0.202884	0.460066	8683	SRSF9	protein_coding
ENSG00000132153	511.614	0.406088	0.318855	1.27358	0.202811	0.460066	22907	DHX30	protein_coding
ENSG00000143126	1274.29	0.487229	0.382571	1.27356	0.202818	0.460066	1952	CELSR2	protein_coding
ENSG00000152409	482.538	-0.39355	0.309057	-1.27339	0.202879	0.460066	133746	JMY	protein_coding
ENSG00000275895	104.616	2.44099	1.91689	1.27341	0.202874	0.460066	7307	U2AF1L5	protein_coding
ENSG00000054267	1463.06	0.343429	0.269798	1.27291	0.203049	0.460267	51742	ARID4B	protein_coding
ENSG00000087111	131.617	0.450048	0.353537	1.27298	0.203024	0.460267	94005	PIGS	protein_coding
ENSG00000127603	29069.4	0.410759	0.322771	1.2726	0.203159	0.460267	23499	MACF1	protein_coding
ENSG00000146007	283.605	-0.402449	0.316234	-1.27263	0.20315	0.460267	153527	ZMAT2	protein_coding
ENSG00000151718	439.002	0.353775	0.278033	1.27242	0.203223	0.460267	80014	WWC2	protein_coding
ENSG00000164934	113.083	0.566546	0.445164	1.27267	0.203137	0.460267	25879	DCAF13	protein_coding
ENSG00000169756	74.138	0.480753	0.377817	1.27245	0.203214	0.460267	3987	LIMS1	protein_coding
ENSG00000205423	35.3154	-0.601862	0.472986	-1.27247	0.203205	0.460267	255919	CNEP1R1	protein_coding
ENSG00000253882	42.3024	0.618633	0.486056	1.27276	0.203103	0.460267	154761		transcribed_unprocessed_pseudogene
ENSG00000149308	149.532	-0.59103	0.464577	-1.27219	0.203305	0.460391	4863	NPAT	protein_coding
ENSG00000152128	92.5101	0.761188	0.598382	1.27208	0.203346	0.460391	81615	TMEM163	protein_coding
ENSG00000131389	283.964	0.560009	0.44029	1.27191	0.203406	0.460396	6533	SLC6A6	protein_coding
ENSG00000103994	975.377	-0.43817	0.344539	-1.27176	0.203459	0.460459	64397	ZNF106	protein_coding
ENSG00000233098	42.1736	1.04636	0.82291	1.27153	0.203539	0.460584	339260	CCDC144NL-AS1	antisense
ENSG00000173950	55.8164	0.421686	0.331707	1.27126	0.203636	0.460689	152002	XXYLT1	protein_coding
ENSG00000116985	90.6278	-1.0075	0.792702	-1.27098	0.203738	0.460749	656	BMP8B	protein_coding
ENSG00000124587	137.118	0.673628	0.529989	1.27102	0.203721	0.460749	5190	PEX6	protein_coding
ENSG00000141665	35.8914	0.693269	0.545404	1.27111	0.20369	0.460749	201456	FBXO15	protein_coding
ENSG00000139971	266.886	-0.499284	0.392968	-1.27054	0.203891	0.461039	145407	ARMH4	protein_coding
ENSG00000260920	54.895	-0.88371	0.695692	-1.27026	0.203992	0.461211	NA		sense_overlapping
ENSG00000106635	111.67	-0.467856	0.368339	-1.27018	0.204021	0.461219	9275	BCL7B	protein_coding
ENSG00000163935	148.306	0.28723	0.226148	1.2701	0.204051	0.461231	51460	SFMBT1	protein_coding
ENSG00000196235	773.143	0.692585	0.54539	1.26989	0.204123	0.461338	6829	SUPT5H	protein_coding
ENSG00000141560	71.1732	0.687929	0.54183	1.26964	0.204213	0.461483	79672	FN3KRP	protein_coding
ENSG00000132840	36.1624	1.04287	0.821537	1.26941	0.204294	0.461496	23743	BHMT2	protein_coding
ENSG00000167972	667.29	0.41346	0.325682	1.26952	0.204256	0.461496	21	ABCA3	protein_coding
ENSG00000002834	246.226	-0.56031	0.441797	-1.26825	0.204708	0.462168	3927	LASP1	protein_coding
ENSG00000130540	360.279	-0.752783	0.59356	-1.26825	0.204709	0.462168	25830	SULT4A1	protein_coding
ENSG00000151665	68.6245	-0.673747	0.531252	-1.26823	0.204717	0.462168	5281	PIGF	protein_coding
ENSG00000164171	110.085	2.12836	1.67803	1.26837	0.204666	0.462168	3673	ITGA2	protein_coding
ENSG00000100603	175.529	-0.374279	0.295192	-1.26792	0.204827	0.462359	22938	SNW1	protein_coding
ENSG00000148848	126.147	0.678123	0.535036	1.26743	0.205	0.462522	8038	ADAM12	protein_coding
ENSG00000129187	41.7511	0.502942	0.396866	1.26729	0.205053	0.462528	1635	DCTD	protein_coding
ENSG00000078070	407.578	0.314793	0.248445	1.26705	0.205136	0.462659	56922	MCCC1	protein_coding
ENSG00000132952	141.38	-0.500281	0.394867	-1.26696	0.20517	0.462678	10208	USPL1	protein_coding
ENSG00000169083	44.7016	-0.709892	0.560488	-1.26656	0.205313	0.462943	367	AR	protein_coding
ENSG00000083844	426.566	-0.395774	0.312527	-1.26637	0.205382	0.462993	9422	ZNF264	protein_coding
ENSG00000134330	148.927	0.439541	0.347173	1.26606	0.205492	0.463006	285148	IAH1	protein_coding
ENSG00000171817	174.81	-0.691796	0.546381	-1.26614	0.205462	0.463006	163255	ZNF540	protein_coding
ENSG00000182253	621.094	-0.411081	0.324679	-1.26612	0.205471	0.463006	23336	SYNM	protein_coding
ENSG00000204851	261.965	-0.610395	0.48206	-1.26622	0.205434	0.463006	57469	PNMA8B	protein_coding
ENSG00000269609	108.628	0.489554	0.386856	1.26547	0.205704	0.463426	100505761	RPARP-AS1	processed_transcript
ENSG00000121058	81.6408	-0.538218	0.425659	-1.26443	0.206075	0.46392	8161	COIL	protein_coding
ENSG00000147862	842.754	-0.44977	0.355673	-1.26456	0.20603	0.46392	4781	NFIB	protein_coding
ENSG00000268575	142.558	0.518715	0.410223	1.26447	0.206061	0.46392	NA		processed_transcript
ENSG00000199293	89.8251	2.11008	1.66901	1.26427	0.206134	0.463996	619505	SNORA21	snoRNA
ENSG00000090615	1105.88	0.520923	0.412254	1.2636	0.206375	0.464345	2802	GOLGA3	protein_coding
ENSG00000107021	219.225	0.667867	0.528606	1.26345	0.206428	0.464345	54662	TBC1D13	protein_coding
ENSG00000107554	170.475	0.593356	0.469683	1.26331	0.206477	0.464345	23268	DNMBP	protein_coding
ENSG00000114757	923.672	-0.745809	0.590378	-1.26327	0.20649	0.464345	51555	PEX5L	protein_coding
ENSG00000158604	306.695	0.297271	0.235317	1.26328	0.20649	0.464345	222068	TMED4	protein_coding
ENSG00000171530	182.618	-0.624393	0.494153	-1.26356	0.206388	0.464345	6902	TBCA	protein_coding
ENSG00000269937	137.429	0.526156	0.416477	1.26335	0.206464	0.464345	NA		antisense
ENSG00000176485	130.778	-0.868546	0.687776	-1.26283	0.20665	0.464475	11145	PLA2G16	protein_coding
ENSG00000123901	40.1539	-0.87886	0.6961	-1.26255	0.206752	0.46459	10888	GPR83	protein_coding
ENSG00000215045	44.4516	0.767745	0.608058	1.26262	0.206727	0.46459	392862	GRID2IP	protein_coding
ENSG00000150477	365.247	-0.394723	0.312666	-1.26244	0.20679	0.464619	57536	KIAA1328	protein_coding
ENSG00000133884	247.758	0.449666	0.356309	1.26201	0.206945	0.464855	5977	DPF2	protein_coding
ENSG00000169057	679.6	-0.317474	0.251606	-1.26179	0.207025	0.464976	4204	MECP2	protein_coding
ENSG00000133678	46.8205	-0.592719	0.469945	-1.26125	0.207218	0.465354	80195	TMEM254	protein_coding
ENSG00000182968	76.1539	-0.749981	0.594711	-1.26108	0.207278	0.465432	6656	SOX1	protein_coding
ENSG00000164124	940.073	1.12079	0.888824	1.26098	0.207316	0.465459	55314	TMEM144	protein_coding
ENSG00000173517	2160.95	-0.473715	0.376008	-1.25985	0.207722	0.466208	79834	PEAK1	protein_coding
ENSG00000254901	123.782	0.56232	0.446341	1.25984	0.207726	0.466208	729991	BORCS8	protein_coding
ENSG00000066455	150.797	-0.357597	0.283903	-1.25957	0.207824	0.466323	9950	GOLGA5	protein_coding
ENSG00000229036	61.5113	-0.662368	0.525872	-1.25956	0.207827	0.466323	NA	VDAC1P8	transcribed_processed_pseudogene
ENSG00000176771	850.221	-0.818699	0.650055	-1.25943	0.207875	0.466373	344148	NCKAP5	protein_coding
ENSG00000263740	2462.54	-1.00344	0.797159	-1.25877	0.208113	0.466622	NA	RN7SL4P	misc_RNA
ENSG00000062598	417.207	0.523796	0.416335	1.25811	0.208352	0.466814	63916	ELMO2	protein_coding
ENSG00000122966	2979.53	0.62826	0.499332	1.2582	0.208319	0.466814	11113	CIT	protein_coding
ENSG00000143162	130.078	-0.637047	0.506284	-1.25828	0.20829	0.466814	8804	CREG1	protein_coding
ENSG00000187699	37.9727	-0.916034	0.728069	-1.25817	0.20833	0.466814	84281	C2orf88	protein_coding
ENSG00000204650	730	0.427878	0.340115	1.25804	0.208378	0.466816	147081	LINC02210	transcribed_unitary_pseudogene
ENSG00000007944	76.8224	-0.75195	0.59787	-1.25771	0.208495	0.466852	29116	MYLIP	protein_coding
ENSG00000011275	526.287	0.328131	0.260938	1.25751	0.208571	0.466852	54476	RNF216	protein_coding
ENSG00000080823	453.285	0.480479	0.382035	1.25768	0.208506	0.466852	5891	MOK	protein_coding
ENSG00000155252	107.359	-0.405692	0.322617	-1.2575	0.208572	0.466852	55361	PI4K2A	protein_coding
ENSG00000164221	168.335	-0.476603	0.378935	-1.25775	0.208484	0.466852	153733	CCDC112	protein_coding
ENSG00000213625	117.064	-0.508598	0.404408	-1.25764	0.208523	0.466852	54741	LEPROT	protein_coding
ENSG00000277941	55.0198	2.15008	1.7099	1.25743	0.208598	0.466854	NA		misc_RNA
ENSG00000163046	146.31	0.58454	0.465077	1.25687	0.208802	0.467253	554226	ANKRD30BL	protein_coding
ENSG00000166295	94.5216	-0.412992	0.328641	-1.25667	0.208874	0.4673	119504	ANAPC16	protein_coding
ENSG00000170340	48.7637	-0.530553	0.422187	-1.25668	0.208871	0.4673	10678	B3GNT2	protein_coding
ENSG00000065243	497.697	-0.366204	0.291625	-1.25574	0.209211	0.467453	5586	PKN2	protein_coding
ENSG00000071462	166.502	0.568951	0.453008	1.25594	0.209137	0.467453	114049	BUD23	protein_coding
ENSG00000110921	149.185	0.844656	0.672655	1.2557	0.209223	0.467453	4598	MVK	protein_coding
ENSG00000127445	272.927	0.502721	0.400407	1.25552	0.209289	0.467453	5300	PIN1	protein_coding
ENSG00000127585	449.751	-0.569451	0.453592	-1.25543	0.209324	0.467453	146330	FBXL16	protein_coding
ENSG00000147364	236.717	-0.388159	0.309162	-1.25552	0.209291	0.467453	26260	FBXO25	protein_coding
ENSG00000164830	771.231	-0.727301	0.579228	-1.25564	0.209247	0.467453	55074	OXR1	protein_coding
ENSG00000167632	350.758	0.349227	0.278028	1.25609	0.209084	0.467453	83696	TRAPPC9	protein_coding
ENSG00000185753	62.2667	0.48936	0.389774	1.25549	0.209299	0.467453	159013	CXorf38	protein_coding
ENSG00000188002	112.459	0.452479	0.360282	1.2559	0.209151	0.467453	728613		transcribed_unprocessed_pseudogene
ENSG00000223224	375.26	1.8017	1.43497	1.25556	0.209274	0.467453	692111	SNORD71	snoRNA
ENSG00000262209	137.577	0.55263	0.439999	1.25598	0.209123	0.467453	56102	PCDHGB3	protein_coding
ENSG00000163956	525.063	0.506985	0.403887	1.25527	0.209382	0.467517	4043	LRPAP1	protein_coding
ENSG00000167815	119.711	-0.485803	0.387088	-1.25502	0.209472	0.467594	7001	PRDX2	protein_coding
ENSG00000274461	72.7148	-1.13344	0.903163	-1.25497	0.209489	0.467594	NA		processed_transcript
ENSG00000102978	149.949	0.332288	0.264883	1.25447	0.209672	0.467879	5432	POLR2C	protein_coding
ENSG00000129255	41.1592	0.699268	0.557448	1.25441	0.209693	0.467879	9526	MPDU1	protein_coding
ENSG00000083457	39.0813	0.471467	0.375906	1.25421	0.209764	0.46795	3682	ITGAE	protein_coding
ENSG00000099995	287.935	-0.422098	0.336609	-1.25397	0.209852	0.46795	10291	SF3A1	protein_coding
ENSG00000101150	683.072	0.559743	0.446359	1.25402	0.209835	0.46795	7165	TPD52L2	protein_coding
ENSG00000120784	180.603	-0.524635	0.418335	-1.2541	0.209804	0.46795	22835	ZFP30	protein_coding
ENSG00000281902	140.609	1.75616	1.40041	1.25403	0.20983	0.46795	NA	NA	NA
ENSG00000104823	65.283	-0.495236	0.395038	-1.25364	0.209972	0.468018	1891	ECH1	protein_coding
ENSG00000148143	2003.22	-0.521352	0.415866	-1.25365	0.209968	0.468018	58499	ZNF462	protein_coding
ENSG00000262155	158.605	0.596668	0.475904	1.25376	0.20993	0.468018	283887	LINC02175	lincRNA
ENSG00000279400	631.604	1.03862	0.828502	1.25361	0.209985	0.468018	NA		TEC
ENSG00000132640	460.832	-0.544236	0.434219	-1.25337	0.210072	0.468098	22903	BTBD3	protein_coding
ENSG00000165699	1334.32	0.340064	0.271305	1.25344	0.210046	0.468098	7248	TSC1	protein_coding
ENSG00000128266	188.909	-0.545006	0.434927	-1.2531	0.21017	0.468147	2781	GNAZ	protein_coding
ENSG00000180329	108.579	-0.410964	0.327933	-1.2532	0.210134	0.468147	124808	CCDC43	protein_coding
ENSG00000197343	1048.2	-0.598632	0.477721	-1.2531	0.21017	0.468147	79027	ZNF655	protein_coding
ENSG00000076053	61.8993	-0.726031	0.579478	-1.2529	0.21024	0.468164	10179	RBM7	protein_coding
ENSG00000163155	81.4213	-0.353324	0.282	-1.25292	0.210234	0.468164	388695	LYSMD1	protein_coding
ENSG00000163904	318.017	-0.273192	0.218053	-1.25287	0.210255	0.468164	59343	SENP2	protein_coding
ENSG00000010017	223.471	-0.429047	0.342532	-1.25257	0.210361	0.468184	10048	RANBP9	protein_coding
ENSG00000121542	80.9383	-0.49985	0.399108	-1.25242	0.210418	0.468184	26984	SEC22A	protein_coding
ENSG00000167680	141.014	0.79889	0.637793	1.25258	0.210357	0.468184	10501	SEMA6B	protein_coding
ENSG00000251396	35.8232	0.868089	0.693064	1.25254	0.210374	0.468184	100505532	LINC01301	lincRNA
ENSG00000233175	33.9866	0.853957	0.682009	1.25212	0.210526	0.468315	107985040		antisense
ENSG00000147586	46.5275	-0.634192	0.506575	-1.25192	0.210599	0.468421	28957	MRPS28	protein_coding
ENSG00000111711	101.509	-0.675216	0.539411	-1.25176	0.210656	0.46849	51026	GOLT1B	protein_coding
ENSG00000273729	57.8003	0.468373	0.374227	1.25158	0.210724	0.468585	NA		antisense
ENSG00000084731	760.587	-0.509313	0.407262	-1.25058	0.211088	0.469321	3797	KIF3C	protein_coding
ENSG00000254154	125.36	0.47401	0.379047	1.25053	0.211106	0.469321	NA	CRYZL2P-SEC16B	processed_transcript
ENSG00000005810	3542.98	-0.400068	0.319987	-1.25026	0.211203	0.46948	23077	MYCBP2	protein_coding
ENSG00000165929	33.4741	-0.787533	0.629982	-1.25009	0.211268	0.469509	123036	TC2N	protein_coding
ENSG00000108557	519.694	0.488514	0.39084	1.24991	0.211334	0.469599	10743	RAI1	protein_coding
ENSG00000113407	180.865	-0.434476	0.347632	-1.24981	0.211367	0.469617	6897	TARS	protein_coding
ENSG00000034152	38.0823	0.591644	0.47353	1.24944	0.211506	0.469868	5606	MAP2K3	protein_coding
ENSG00000169871	110.569	0.979521	0.784247	1.249	0.211667	0.470055	81844	TRIM56	protein_coding
ENSG00000086758	2646.28	-0.236662	0.189528	-1.24869	0.211777	0.470224	10075	HUWE1	protein_coding
ENSG00000270231	361.085	0.480174	0.384577	1.24858	0.21182	0.470224	728841	NBPF8	unprocessed_pseudogene
ENSG00000148339	174.164	0.716569	0.574017	1.24834	0.211906	0.470302	114789	SLC25A25	protein_coding
ENSG00000196123	747.096	0.549465	0.440153	1.24835	0.211903	0.470302	653319	KIAA0895L	protein_coding
ENSG00000189050	36.595	0.618642	0.495732	1.24794	0.212054	0.470573	51136	RNFT1	protein_coding
ENSG00000072682	141.369	0.608209	0.487483	1.24765	0.212159	0.470701	8974	P4HA2	protein_coding
ENSG00000148335	31.3345	0.750094	0.601439	1.24717	0.212336	0.470973	28989	NTMT1	protein_coding
ENSG00000157800	205.981	0.424293	0.340573	1.24582	0.21283	0.471839	84255	SLC37A3	protein_coding
ENSG00000203877	81.6958	-0.499826	0.401471	-1.24499	0.213137	0.472349	134701	RIPPLY2	protein_coding
ENSG00000136153	1010.19	0.423576	0.340295	1.24473	0.21323	0.472497	4008	LMO7	protein_coding
ENSG00000048405	216.835	-0.522748	0.420074	-1.24442	0.213346	0.472643	168850	ZNF800	protein_coding
ENSG00000198792	500.537	0.509887	0.40974	1.24441	0.213347	0.472643	25829	TMEM184B	protein_coding
ENSG00000240583	43.4581	0.816911	0.65668	1.244	0.213499	0.472866	358	AQP1	protein_coding
ENSG00000173210	372.558	0.567448	0.456188	1.24389	0.21354	0.472882	22885	ABLIM3	protein_coding
ENSG00000004660	489.607	0.900049	0.723817	1.24348	0.213692	0.473122	84254	CAMKK1	protein_coding
ENSG00000206560	866.725	-0.484169	0.389441	-1.24324	0.213779	0.473256	23243	ANKRD28	protein_coding
ENSG00000148082	959.224	-0.536575	0.431781	-1.2427	0.213978	0.473486	53358	SHC3	protein_coding
ENSG00000185813	114.096	0.592003	0.476359	1.24276	0.213955	0.473486	5833	PCYT2	protein_coding
ENSG00000224699	87.7442	0.387873	0.31217	1.24251	0.21405	0.473572	101410535	LAMTOR5-AS1	processed_transcript
ENSG00000143363	57.7639	-0.533268	0.429236	-1.24237	0.214101	0.473573	58497	PRUNE1	protein_coding
ENSG00000144744	160.66	-0.458544	0.36909	-1.24236	0.214102	0.473573	9039	UBA3	protein_coding
ENSG00000140025	39.8064	-0.539122	0.434024	-1.24215	0.214181	0.473651	90141	EFCAB11	protein_coding
ENSG00000130005	49.533	0.738868	0.594941	1.24192	0.214266	0.473765	2593	GAMT	protein_coding
ENSG00000147533	87.3688	-0.683638	0.550603	-1.24162	0.214377	0.473865	51125	GOLGA7	protein_coding
ENSG00000185909	30.6373	0.808841	0.65145	1.2416	0.214384	0.473865	200942	KLHDC8B	protein_coding
ENSG00000228434	334.985	0.62548	0.503774	1.24159	0.214389	0.473865	NA		lincRNA
ENSG00000270898	31.742	-1.20047	0.966991	-1.24144	0.214442	0.473924	100302652	GPR75-ASB3	protein_coding
ENSG00000046647	86.2987	0.57999	0.46743	1.24081	0.214677	0.474243	54960	GEMIN8	protein_coding
ENSG00000256771	136.819	-0.79594	0.641512	-1.24072	0.214707	0.474243	56242	ZNF253	protein_coding
ENSG00000085831	41.7388	0.861569	0.694484	1.24059	0.214758	0.47428	22996	TTC39A	protein_coding
ENSG00000122254	39.4029	0.933657	0.752733	1.24036	0.214844	0.474382	9956	HS3ST2	protein_coding
ENSG00000149923	65.2304	0.597827	0.48203	1.24023	0.214892	0.474405	5531	PPP4C	protein_coding
ENSG00000130962	108.489	-0.779299	0.62856	-1.23982	0.215044	0.474684	5638	PRRG1	protein_coding
ENSG00000140350	359.286	0.411716	0.332128	1.23963	0.215112	0.47472	8125	ANP32A	protein_coding
ENSG00000170954	163.938	-0.564175	0.455097	-1.23968	0.215094	0.47472	55786	ZNF415	protein_coding
ENSG00000105357	487.959	0.712279	0.574671	1.23945	0.215177	0.474791	79784	MYH14	protein_coding
ENSG00000125246	44.9677	0.546421	0.440874	1.2394	0.215196	0.474791	171425	CLYBL	protein_coding
ENSG00000144655	122.771	1.04078	0.839984	1.23905	0.215327	0.474967	64651	CSRNP1	protein_coding
ENSG00000163527	303.617	-0.394472	0.318426	-1.23882	0.215413	0.4751	201595	STT3B	protein_coding
ENSG00000229492	123.46	1.21215	0.978676	1.23856	0.215507	0.475192	NA		processed_pseudogene
ENSG00000136146	110.57	-0.491701	0.397054	-1.23837	0.215578	0.475292	29079	MED4	protein_coding
ENSG00000100399	262.593	1.17333	0.947643	1.23815	0.21566	0.475394	150356	CHADL	protein_coding
ENSG00000120324	112.145	0.541962	0.437734	1.23811	0.215676	0.475394	56126	PCDHB10	protein_coding
ENSG00000188976	223.199	0.575675	0.465021	1.23795	0.215734	0.475463	26155	NOC2L	protein_coding
ENSG00000279166	298.596	-0.690491	0.5579	-1.23766	0.215841	0.475586	NA		TEC
ENSG00000120860	65.4509	-0.633285	0.511992	-1.2369	0.216123	0.47615	51019	WASHC3	protein_coding
ENSG00000110400	330.394	0.576448	0.466225	1.23642	0.216304	0.476378	5818	NECTIN1	protein_coding
ENSG00000198431	156.521	-0.397436	0.321409	-1.23654	0.216257	0.476378	7296	TXNRD1	protein_coding
ENSG00000151065	94.801	-0.42284	0.342207	-1.23563	0.216597	0.476966	196513	DCP1B	protein_coding
ENSG00000103460	83.6298	-0.605564	0.490212	-1.23531	0.216715	0.477019	27324	TOX3	protein_coding
ENSG00000256274	37.4691	-0.774111	0.6267	-1.23522	0.21675	0.477019	NA	TAS2R64P	transcribed_unprocessed_pseudogene
ENSG00000183530	860.836	-0.330875	0.267946	-1.23486	0.216883	0.477196	253143	PRR14L	protein_coding
ENSG00000248015	33.63	1.03959	0.841921	1.23478	0.216911	0.477199	NA		antisense
ENSG00000088448	886.992	0.313935	0.254275	1.23463	0.216969	0.477211	55608	ANKRD10	protein_coding
ENSG00000141076	95.0987	0.365877	0.296342	1.23464	0.216964	0.477211	84916	UTP4	protein_coding
ENSG00000159111	61.117	-0.468462	0.379648	-1.23394	0.217225	0.477662	124995	MRPL10	protein_coding
ENSG00000174456	250.458	-0.598961	0.485484	-1.23374	0.2173	0.477728	400073	C12orf76	protein_coding
ENSG00000181826	34.129	-0.818219	0.663251	-1.23365	0.217334	0.477728	768211	RELL1	protein_coding
ENSG00000136603	293.907	-0.369257	0.299431	-1.2332	0.217503	0.478042	6498	SKIL	protein_coding
ENSG00000177688	37.4936	-0.472521	0.383195	-1.23311	0.217535	0.478056	387082	SUMO4	protein_coding
ENSG00000103066	57.4413	0.638504	0.517884	1.23291	0.21761	0.478106	23659	PLA2G15	protein_coding
ENSG00000130203	211.293	0.835997	0.678134	1.23279	0.217654	0.478146	348	APOE	protein_coding
ENSG00000065361	1025.48	1.17555	0.953754	1.23255	0.217744	0.478287	2065	ERBB3	protein_coding
ENSG00000071205	343.984	0.467447	0.379279	1.23246	0.217776	0.4783	79658	ARHGAP10	protein_coding
ENSG00000014914	141.711	0.668716	0.542693	1.23222	0.217868	0.478388	10903	MTMR11	protein_coding
ENSG00000283041	34.0181	0.597497	0.48495	1.23208	0.217919	0.478443	NA		processed_pseudogene
ENSG00000066697	86.0963	-0.399934	0.324808	-1.23129	0.218213	0.478688	91283	MSANTD3	protein_coding
ENSG00000111647	335.58	-0.62095	0.50428	-1.23136	0.218189	0.478688	23074	UHRF1BP1L	protein_coding
ENSG00000126814	68.0861	-0.596002	0.484131	-1.23108	0.218295	0.478688	57570	TRMT5	protein_coding
ENSG00000126878	142.382	1.2484	1.01417	1.23096	0.218338	0.478688	83543	AIF1L	protein_coding
ENSG00000129515	115.674	-0.460425	0.37396	-1.23122	0.218242	0.478688	58533	SNX6	protein_coding
ENSG00000166477	279.078	-0.331949	0.269598	-1.23127	0.218221	0.478688	123169	LEO1	protein_coding
ENSG00000256925	47.7439	0.851954	0.692066	1.23103	0.218312	0.478688	100128127	ADGRA1-AS1	antisense
ENSG00000117477	98.4451	-0.738017	0.599611	-1.23083	0.218388	0.478728	57821	CCDC181	protein_coding
ENSG00000095015	361.73	-0.673227	0.547166	-1.23039	0.218552	0.479029	4214	MAP3K1	protein_coding
ENSG00000198231	860.398	0.27369	0.22249	1.23012	0.218651	0.479189	11325	DDX42	protein_coding
ENSG00000175772	133.663	0.955525	0.776939	1.22986	0.21875	0.479349	NA	LINC01106	lincRNA
ENSG00000154743	203.642	0.31973	0.26003	1.22959	0.218852	0.479516	80746	TSEN2	protein_coding
ENSG00000197971	9572.09	1.02312	0.832167	1.22946	0.2189	0.479563	4155	MBP	protein_coding
ENSG00000100483	37.7635	-0.549213	0.446777	-1.22928	0.218968	0.4796	79609	VCPKMT	protein_coding
ENSG00000143157	390.799	-0.360721	0.293442	-1.22927	0.218969	0.4796	57645	POGK	protein_coding
ENSG00000160799	106.712	0.752146	0.611927	1.22914	0.219018	0.479652	151903	CCDC12	protein_coding
ENSG00000079435	93.5748	0.923307	0.751433	1.22873	0.219174	0.479807	3991	LIPE	protein_coding
ENSG00000132680	364.847	0.447933	0.364567	1.22867	0.219194	0.479807	22889	KHDC4	protein_coding
ENSG00000133731	80.4792	-0.489259	0.398192	-1.2287	0.219185	0.479807	3612	IMPA1	protein_coding
ENSG00000154822	264.376	-0.364625	0.296848	-1.22832	0.219326	0.479925	23228	PLCL2	protein_coding
ENSG00000272391	524.181	0.338482	0.275553	1.22838	0.219306	0.479925	100101267	POM121C	protein_coding
ENSG00000276919	33.3048	2.56645	2.09086	1.22746	0.21965	0.480575	NA		misc_RNA
ENSG00000142046	51.2148	0.700153	0.570632	1.22698	0.21983	0.480837	641649	TMEM91	protein_coding
ENSG00000174106	185.04	-0.277547	0.226199	-1.227	0.219822	0.480837	23592	LEMD3	protein_coding
ENSG00000205562	30.0599	-0.717152	0.584508	-1.22693	0.219848	0.480837	100506731		lincRNA
ENSG00000230590	848.756	0.4297	0.350355	1.22647	0.220022	0.481102	100302692	FTX	lincRNA
ENSG00000095059	176.882	0.50232	0.409693	1.22609	0.220165	0.481114	1725	DHPS	protein_coding
ENSG00000145996	183.714	0.39544	0.322562	1.22594	0.220222	0.481114	54901	CDKAL1	protein_coding
ENSG00000149582	209.73	0.362438	0.295616	1.22604	0.220182	0.481114	84866	TMEM25	protein_coding
ENSG00000150756	62.0884	-0.410343	0.334681	-1.22607	0.220171	0.481114	134145	FAM173B	protein_coding
ENSG00000171587	2500.97	0.627904	0.512198	1.2259	0.220237	0.481114	1826	DSCAM	protein_coding
ENSG00000187902	695.944	0.461343	0.376245	1.22618	0.220132	0.481114	729956	SHISA7	protein_coding
ENSG00000182952	61.7555	-0.482511	0.393725	-1.2255	0.220385	0.481325	10473	HMGN4	protein_coding
ENSG00000080845	557.143	0.502263	0.410038	1.22492	0.220607	0.481629	22839	DLGAP4	protein_coding
ENSG00000109790	267.913	-0.410546	0.33519	-1.22481	0.220645	0.481629	51088	KLHL5	protein_coding
ENSG00000125962	183.448	0.372579	0.304207	1.22475	0.220668	0.481629	64860	ARMCX5	protein_coding
ENSG00000257267	126.915	-0.634835	0.518353	-1.22472	0.220682	0.481629	10778	ZNF271P	transcribed_unitary_pseudogene
ENSG00000187105	62.1826	0.590459	0.482258	1.22436	0.220815	0.481862	399671	HEATR4	protein_coding
ENSG00000182732	281.171	0.879229	0.71824	1.22414	0.220898	0.481985	9628	RGS6	protein_coding
ENSG00000152359	67.4695	0.477996	0.390549	1.22391	0.220987	0.482122	134359	POC5	protein_coding
ENSG00000182050	214.616	-0.876429	0.716279	-1.22359	0.221109	0.482331	25834	MGAT4C	protein_coding
ENSG00000123352	203.679	0.349589	0.285753	1.2234	0.22118	0.482429	65244	SPATS2	protein_coding
ENSG00000076716	31.9258	-0.803194	0.656773	-1.22294	0.221352	0.482632	2239	GPC4	protein_coding
ENSG00000112200	1133.09	-0.565937	0.462731	-1.22304	0.221316	0.482632	26036	ZNF451	protein_coding
ENSG00000049883	174.901	-0.60018	0.490924	-1.22255	0.221499	0.482839	79810	PTCD2	protein_coding
ENSG00000093100	99.7924	0.542648	0.443951	1.22231	0.221589	0.482976	NA		processed_transcript
ENSG00000100883	193.355	-0.580897	0.475299	-1.22217	0.221643	0.483036	6729	SRP54	protein_coding
ENSG00000165102	522.815	0.459618	0.3762	1.22174	0.221807	0.483279	138050	HGSNAT	protein_coding
ENSG00000132561	370.576	-0.701923	0.574726	-1.22132	0.221966	0.483569	4147	MATN2	protein_coding
ENSG00000279696	35.8332	-0.755883	0.618986	-1.22116	0.222024	0.483639	NA		TEC
ENSG00000234456	705.781	-0.725888	0.594518	-1.22097	0.222098	0.483685	100505881	MAGI2-AS3	processed_transcript
ENSG00000033122	2344.8	-0.36569	0.299642	-1.22042	0.222304	0.483904	57554	LRRC7	protein_coding
ENSG00000005020	64.5602	-0.848321	0.695682	-1.21941	0.222689	0.484684	8935	SKAP2	protein_coding
ENSG00000133026	1660.37	0.479948	0.393737	1.21896	0.222861	0.484943	4628	MYH10	protein_coding
ENSG00000178235	568.508	-0.472437	0.387567	-1.21898	0.222852	0.484943	114798	SLITRK1	protein_coding
ENSG00000163378	152.942	0.688692	0.56504	1.21884	0.222906	0.484983	285203	EOGT	protein_coding
ENSG00000072840	84.7963	1.11063	0.911692	1.21821	0.223144	0.485287	2121	EVC	protein_coding
ENSG00000156973	49.8522	-0.560684	0.460258	-1.21819	0.22315	0.485287	5147	PDE6D	protein_coding
ENSG00000227124	293.598	-0.45577	0.374121	-1.21824	0.223131	0.485287	100131827	ZNF717	protein_coding
ENSG00000117475	138.848	-0.528401	0.433807	-1.21806	0.223203	0.485294	8548	BLZF1	protein_coding
ENSG00000183098	201.93	0.667108	0.547688	1.21804	0.223207	0.485294	10082	GPC6	protein_coding
ENSG00000115875	452.047	0.342575	0.281311	1.21778	0.223307	0.485454	6432	SRSF7	protein_coding
ENSG00000067840	408.811	0.729509	0.59916	1.21755	0.223394	0.485527	57595	PDZD4	protein_coding
ENSG00000198121	106.963	1.11738	0.917959	1.21724	0.223514	0.485615	1902	LPAR1	protein_coding
ENSG00000047579	72.6451	-0.360595	0.296407	-1.21655	0.223774	0.485778	84062	DTNBP1	protein_coding
ENSG00000070061	937.978	0.331738	0.272686	1.21656	0.223773	0.485778	8518	ELP1	protein_coding
ENSG00000120802	212.734	-0.499504	0.410502	-1.21681	0.223675	0.485778	7112	TMPO	protein_coding
ENSG00000164588	319.03	-0.761346	0.625779	-1.21664	0.223742	0.485778	348980	HCN1	protein_coding
ENSG00000168894	37.2752	0.567876	0.466661	1.21689	0.223645	0.485778	51255	RNF181	protein_coding
ENSG00000253547	51.9321	1.11736	0.918573	1.21641	0.223829	0.485841	NA		processed_pseudogene
ENSG00000233930	112.714	0.772595	0.63523	1.21624	0.223892	0.48592	338651	KRTAP5-AS1	antisense
ENSG00000081026	490.293	-0.489916	0.403004	-1.21566	0.224115	0.486116	260425	MAGI3	protein_coding
ENSG00000117410	121.159	0.595654	0.489984	1.21566	0.224115	0.486116	533	ATP6V0B	protein_coding
ENSG00000167645	41.3454	0.644229	0.52993	1.21569	0.224104	0.486116	90522	YIF1B	protein_coding
ENSG00000260464	34.3917	-0.460164	0.378518	-1.2157	0.224099	0.486116	NA		bidirectional_promoter_lncRNA
ENSG00000156587	58.0397	-0.709231	0.583824	-1.2148	0.224441	0.486709	9246	UBE2L6	protein_coding
ENSG00000063438	73.2976	0.906277	0.746093	1.2147	0.224482	0.486739	57491	AHRR	protein_coding
ENSG00000258297	104.859	-1.05136	0.865602	-1.2146	0.224517	0.486758	NA	NA	NA
ENSG00000092529	311.75	0.850077	0.699945	1.21449	0.22456	0.486794	825	CAPN3	protein_coding
ENSG00000152782	73.7781	-0.517331	0.426034	-1.21429	0.224635	0.486805	53354	PANK1	protein_coding
ENSG00000170903	564.581	-0.434858	0.358087	-1.21439	0.224598	0.486805	84437	MSANTD4	protein_coding
ENSG00000071994	109.335	-0.590196	0.486223	-1.21384	0.22481	0.487017	5134	PDCD2	protein_coding
ENSG00000105738	437.234	0.479589	0.395112	1.21381	0.224822	0.487017	23094	SIPA1L3	protein_coding
ENSG00000231390	67.9288	0.86201	0.71028	1.21362	0.224893	0.487113	NA	SNX18P8	unprocessed_pseudogene
ENSG00000247121	48.4398	0.47034	0.387621	1.2134	0.224977	0.48718	NA		antisense
ENSG00000008128	555.275	0.794252	0.65464	1.21327	0.225029	0.487234	728642	CDK11A	protein_coding
ENSG00000155893	179.343	0.48739	0.401839	1.2129	0.225169	0.487423	92370	PXYLP1	protein_coding
ENSG00000197122	167.346	0.679758	0.560423	1.21294	0.225154	0.487423	6714	SRC	protein_coding
ENSG00000164253	200.666	-0.398838	0.328998	-1.21228	0.225405	0.487763	55255	WDR41	protein_coding
ENSG00000161021	681.287	0.301959	0.24913	1.21206	0.225491	0.487839	9794	MAML1	protein_coding
ENSG00000236850	47.1809	0.495479	0.408794	1.21205	0.225494	0.487839	NA	NA	NA
ENSG00000155906	41.2411	-0.53811	0.444057	-1.21181	0.225587	0.487983	55005	RMND1	protein_coding
ENSG00000198932	2121.9	0.395069	0.326102	1.21149	0.225708	0.488083	9737	GPRASP1	protein_coding
ENSG00000253200	48.5964	0.555737	0.458727	1.21148	0.225713	0.488083	NA		antisense
ENSG00000122779	268.537	-0.353069	0.291455	-1.2114	0.225742	0.488088	8805	TRIM24	protein_coding
ENSG00000140993	100.813	-0.457672	0.377939	-1.21097	0.225908	0.488274	91151	TIGD7	protein_coding
ENSG00000254701	94.4937	1.73964	1.43649	1.21103	0.225882	0.488274	NA		unprocessed_pseudogene
ENSG00000113742	1724.84	-0.27088	0.223702	-1.2109	0.225934	0.488275	80315	CPEB4	protein_coding
ENSG00000134247	199.163	-0.461363	0.381039	-1.2108	0.225971	0.488277	5738	PTGFRN	protein_coding
ENSG00000154118	269.766	0.658296	0.543706	1.21076	0.225989	0.488277	57338	JPH3	protein_coding
ENSG00000110172	727.803	-0.674965	0.557783	-1.21009	0.226246	0.488718	26973	CHORDC1	protein_coding
ENSG00000103365	588.797	0.507004	0.419109	1.20972	0.226387	0.488965	23062	GGA2	protein_coding
ENSG00000180479	101.607	-0.595542	0.492475	-1.20929	0.226553	0.489266	51276	ZNF571	protein_coding
ENSG00000103061	156.464	0.299994	0.248216	1.2086	0.226815	0.489516	84138	SLC7A6OS	protein_coding
ENSG00000163832	77.323	0.51233	0.423831	1.20881	0.226736	0.489516	54859	ELP6	protein_coding
ENSG00000176422	269.718	0.508104	0.420415	1.20858	0.226826	0.489516	283377	SPRYD4	protein_coding
ENSG00000245498	42.4617	-0.790243	0.653867	-1.20857	0.226829	0.489516	100507283		antisense
ENSG00000116704	154.076	-0.49142	0.406686	-1.20835	0.226911	0.489584	23169	SLC35D1	protein_coding
ENSG00000164327	927.467	-0.618328	0.511714	-1.20835	0.226914	0.489584	253260	RICTOR	protein_coding
ENSG00000103043	205.207	0.500318	0.414094	1.20822	0.226962	0.489631	55697	VAC14	protein_coding
ENSG00000078053	561.959	-0.564631	0.467464	-1.20786	0.227101	0.489873	273	AMPH	protein_coding
ENSG00000117697	99.2444	-0.37796	0.313048	-1.20736	0.227294	0.490176	25936	NSL1	protein_coding
ENSG00000267281	40.4536	1.23118	1.01971	1.20738	0.227287	0.490176	NA		protein_coding
ENSG00000237188	40.332	0.631144	0.523011	1.20675	0.227528	0.490506	NA		antisense
ENSG00000257923	530.833	0.321143	0.266154	1.2066	0.227584	0.490523	1523	CUX1	protein_coding
ENSG00000172345	58.4223	0.616744	0.511229	1.2064	0.227665	0.490628	80765	STARD5	protein_coding
ENSG00000131876	231.764	0.536516	0.444793	1.20621	0.227735	0.490723	6627	SNRPA1	protein_coding
ENSG00000143801	73.3651	0.635645	0.527287	1.2055	0.22801	0.4912	5664	PSEN2	protein_coding
ENSG00000213096	496.091	-0.654869	0.543207	-1.20556	0.227987	0.4912	9534	ZNF254	protein_coding
ENSG00000129691	155.033	-0.401224	0.332953	-1.20505	0.228184	0.491228	9070	ASH2L	protein_coding
ENSG00000136932	104.696	0.401814	0.333398	1.20521	0.228123	0.491228	51531	TRMO	protein_coding
ENSG00000137871	1069.05	-0.511061	0.424096	-1.20506	0.228181	0.491228	54816	ZNF280D	protein_coding
ENSG00000196295	1494.56	0.433275	0.359528	1.20512	0.228156	0.491228	401320	GARS-DT	processed_transcript
ENSG00000196504	636.64	-0.462266	0.383521	-1.20532	0.228079	0.491228	55660	PRPF40A	protein_coding
ENSG00000255036	246.616	0.64926	0.538694	1.20525	0.228107	0.491228	57653	STRA6LP	processed_transcript
ENSG00000132326	243.682	-0.513248	0.426063	-1.20463	0.228347	0.491521	8864	PER2	protein_coding
ENSG00000115541	165.281	-0.951917	0.790305	-1.20449	0.228399	0.49155	3336	HSPE1	protein_coding
ENSG00000164463	553.863	-0.355939	0.295519	-1.20445	0.228414	0.49155	153222	CREBRF	protein_coding
ENSG00000051108	168.175	-0.451433	0.374942	-1.20401	0.228587	0.491864	9709	HERPUD1	protein_coding
ENSG00000248334	118.804	-0.489106	0.406258	-1.20393	0.228617	0.491871	440253	WHAMMP2	transcribed_unprocessed_pseudogene
ENSG00000145908	101.219	0.662491	0.550533	1.20336	0.228836	0.492211	91975	ZNF300	protein_coding
ENSG00000198626	3150.5	0.56437	0.468974	1.20341	0.228816	0.492211	6262	RYR2	protein_coding
ENSG00000197930	197.543	-0.449414	0.373551	-1.20309	0.228943	0.492285	30001	ERO1A	protein_coding
ENSG00000103356	210.251	0.369133	0.306894	1.2028	0.229053	0.492464	124454	EARS2	protein_coding
ENSG00000092978	238.116	0.428568	0.356409	1.20246	0.229185	0.492555	55105	GPATCH2	protein_coding
ENSG00000119537	136.998	-0.42253	0.351401	-1.20242	0.229203	0.492555	2531	KDSR	protein_coding
ENSG00000160062	42.9665	-0.94763	0.788031	-1.20253	0.229158	0.492555	653121	ZBTB8A	protein_coding
ENSG00000056487	164.428	0.72204	0.600689	1.20202	0.229355	0.492663	112885	PHF21B	protein_coding
ENSG00000236255	58.0031	-0.52187	0.434165	-1.20201	0.22936	0.492663	NA		lincRNA
ENSG00000111321	52.1586	0.845838	0.704185	1.20116	0.22969	0.492997	4055	LTBR	protein_coding
ENSG00000137216	291.476	0.505102	0.420432	1.20139	0.229601	0.492997	55362	TMEM63B	protein_coding
ENSG00000151422	651.835	-0.382916	0.318753	-1.20129	0.229638	0.492997	2241	FER	protein_coding
ENSG00000163870	72.0876	0.464021	0.38627	1.20129	0.22964	0.492997	131601	TPRA1	protein_coding
ENSG00000166887	619.787	0.223614	0.186171	1.20112	0.229704	0.492997	23339	VPS39	protein_coding
ENSG00000130748	30.6413	-0.830417	0.691763	-1.20043	0.229971	0.493512	54958	TMEM160	protein_coding
ENSG00000015532	95.6421	0.39708	0.330864	1.20013	0.230089	0.493535	64132	XYLT2	protein_coding
ENSG00000074319	77.1931	-0.398063	0.331663	-1.2002	0.23006	0.493535	7251	TSG101	protein_coding
ENSG00000255310	168.088	0.635545	0.529544	1.20018	0.230071	0.493535	NA		sense_intronic
ENSG00000101463	117.569	0.579368	0.482905	1.19976	0.230234	0.493788	79953	SYNDIG1	protein_coding
ENSG00000143315	57.2583	-0.760971	0.634519	-1.19929	0.230416	0.494077	93183	PIGM	protein_coding
ENSG00000102178	47	-0.653219	0.545203	-1.19812	0.23087	0.494857	8266	UBL4A	protein_coding
ENSG00000145431	98.2463	-0.509126	0.425132	-1.19757	0.231084	0.495207	56034	PDGFC	protein_coding
ENSG00000166398	195.547	0.310862	0.259593	1.1975	0.231112	0.49521	9710	KIAA0355	protein_coding
ENSG00000105821	314.413	0.392131	0.327782	1.19632	0.231573	0.495561	27000	DNAJC2	protein_coding
ENSG00000106976	2495.5	0.666003	0.556669	1.19641	0.231537	0.495561	1759	DNM1	protein_coding
ENSG00000109062	80.3051	0.986331	0.824351	1.19649	0.231504	0.495561	9368	SLC9A3R1	protein_coding
ENSG00000117266	1436.34	0.939292	0.784988	1.19657	0.231475	0.495561	5129	CDK18	protein_coding
ENSG00000169047	132.295	-0.706344	0.590415	-1.19635	0.231559	0.495561	3667	IRS1	protein_coding
ENSG00000198805	71.8281	0.854989	0.714419	1.19676	0.2314	0.495561	4860	PNP	protein_coding
ENSG00000274487	211.356	0.590871	0.493746	1.19671	0.23142	0.495561	440434		transcribed_unprocessed_pseudogene
ENSG00000279050	351.09	-0.818655	0.684203	-1.19651	0.231498	0.495561	145624	PWAR1	TEC
ENSG00000082684	537.807	0.938122	0.784755	1.19543	0.231918	0.495894	54437	SEMA5B	protein_coding
ENSG00000141252	1464.6	0.358875	0.300186	1.19551	0.231888	0.495894	55275	VPS53	protein_coding
ENSG00000160188	44.0848	0.787116	0.658434	1.19544	0.231916	0.495894	89765	RSPH1	protein_coding
ENSG00000023330	104.195	-0.355076	0.297049	-1.19535	0.231952	0.495903	211	ALAS1	protein_coding
ENSG00000065989	261.444	0.621978	0.52036	1.19528	0.231976	0.495903	5141	PDE4A	protein_coding
ENSG00000158089	46.2956	0.748166	0.626007	1.19514	0.232032	0.495966	79623	GALNT14	protein_coding
ENSG00000006747	36.1456	2.01737	1.68837	1.19486	0.23214	0.496094	85477	SCIN	protein_coding
ENSG00000137275	225.817	0.489125	0.409402	1.19473	0.232192	0.496134	8737	RIPK1	protein_coding
ENSG00000145868	372.915	0.425122	0.35601	1.19413	0.232427	0.496578	81545	FBXO38	protein_coding
ENSG00000050130	103.727	-0.40867	0.342341	-1.19375	0.232575	0.4966	51528	JKAMP	protein_coding
ENSG00000136802	384.174	-0.5104	0.427536	-1.19382	0.23255	0.4966	56262	LRRC8A	protein_coding
ENSG00000145911	53.5574	0.823678	0.690113	1.19354	0.232657	0.4966	23138	N4BP3	protein_coding
ENSG00000165478	621.849	0.842279	0.705594	1.19372	0.232589	0.4966	220296	HEPACAM	protein_coding
ENSG00000176142	100.8	-0.493852	0.41376	-1.19357	0.232646	0.4966	55254	TMEM39A	protein_coding
ENSG00000002746	832.347	0.520387	0.436158	1.19312	0.232824	0.496848	23072	HECW1	protein_coding
ENSG00000140199	352.356	-0.37095	0.310981	-1.19284	0.232932	0.496964	9990	SLC12A6	protein_coding
ENSG00000143862	116.134	-0.590825	0.49531	-1.19284	0.232932	0.496964	127829	ARL8A	protein_coding
ENSG00000104299	56.0291	0.422026	0.353838	1.19271	0.232982	0.497013	55756	INTS9	protein_coding
ENSG00000053372	48.3595	0.448411	0.37608	1.19233	0.233132	0.497158	51154	MRTO4	protein_coding
ENSG00000105696	601.753	0.595417	0.499339	1.19241	0.2331	0.497158	25789	TMEM59L	protein_coding
ENSG00000149218	405.261	-0.644273	0.540336	-1.19236	0.233121	0.497158	23052	ENDOD1	protein_coding
ENSG00000213918	319.869	0.496165	0.416222	1.19207	0.233234	0.497286	1773	DNASE1	protein_coding
ENSG00000102908	1810.42	-0.641322	0.538184	-1.19164	0.233402	0.497515	10725	NFAT5	protein_coding
ENSG00000140104	58.4038	0.605143	0.507829	1.19163	0.233408	0.497515	122616	CLBA1	protein_coding
ENSG00000023191	200.339	0.690873	0.579838	1.19149	0.23346	0.49757	6050	RNH1	protein_coding
ENSG00000106638	91.9703	0.322094	0.270442	1.19099	0.233657	0.497758	26608	TBL2	protein_coding
ENSG00000247400	39.7155	-0.722009	0.606343	-1.19076	0.233748	0.49786	100289274	DNAJC3-DT	lincRNA
ENSG00000106123	461.843	0.754236	0.633658	1.19029	0.233933	0.498019	2051	EPHB6	protein_coding
ENSG00000183431	329.497	0.35358	0.297036	1.19036	0.233905	0.498019	10946	SF3A3	protein_coding
ENSG00000273381	38.2631	-0.494006	0.415039	-1.19026	0.233942	0.498019	NA		lincRNA
ENSG00000162928	134.54	-0.712274	0.5985	-1.1901	0.234008	0.498043	5194	PEX13	protein_coding
ENSG00000256294	86.6553	-0.580455	0.487716	-1.19015	0.233988	0.498043	7768	ZNF225	protein_coding
ENSG00000112394	61.3795	-0.625566	0.52642	-1.18834	0.2347	0.499227	117247	SLC16A10	protein_coding
ENSG00000158773	185.185	0.516496	0.434618	1.18839	0.234679	0.499227	7391	USF1	protein_coding
ENSG00000172216	48.1236	-0.823112	0.692699	-1.18827	0.234728	0.499229	1051	CEBPB	protein_coding
ENSG00000123360	366.333	0.650654	0.547723	1.18793	0.234863	0.499342	5153	PDE1B	protein_coding
ENSG00000141522	255.715	0.704693	0.593395	1.18756	0.235006	0.499588	396	ARHGDIA	protein_coding
ENSG00000155897	223.846	0.566219	0.476855	1.1874	0.235068	0.499663	114	ADCY8	protein_coding
ENSG00000003147	486.783	0.608765	0.512835	1.18706	0.235204	0.499672	3382	ICA1	protein_coding
ENSG00000101542	359.868	-0.496313	0.418231	-1.1867	0.235347	0.499672	28316	CDH20	protein_coding
ENSG00000106290	138.164	0.358345	0.302136	1.18604	0.235606	0.499672	6878	TAF6	protein_coding
ENSG00000107789	124.01	-0.3979	0.335498	-1.186	0.235623	0.499672	9562	MINPP1	protein_coding
ENSG00000118873	307.822	-0.277474	0.233758	-1.18701	0.235222	0.499672	25782	RAB3GAP2	protein_coding
ENSG00000119669	122.627	-0.541028	0.455775	-1.18705	0.235208	0.499672	64207	IRF2BPL	protein_coding
ENSG00000124562	35.0919	-0.496305	0.418485	-1.18596	0.235639	0.499672	6631	SNRPC	protein_coding
ENSG00000129204	59.3311	1.1153	0.940538	1.18581	0.235698	0.499672	9098	USP6	protein_coding
ENSG00000130811	118.09	0.618282	0.52138	1.18586	0.235679	0.499672	8666	EIF3G	protein_coding
ENSG00000134755	39.5614	0.57474	0.484644	1.1859	0.235661	0.499672	1824	DSC2	protein_coding
ENSG00000139155	82.2593	-1.22933	1.03598	-1.18663	0.235372	0.499672	53919	SLCO1C1	protein_coding
ENSG00000149503	221.824	0.59771	0.503804	1.18639	0.235466	0.499672	3619	INCENP	protein_coding
ENSG00000150961	109.958	0.397139	0.33468	1.18662	0.235377	0.499672	9871	SEC24D	protein_coding
ENSG00000178038	121.658	0.98215	0.827742	1.18654	0.235409	0.499672	259173	ALS2CL	protein_coding
ENSG00000180113	158.614	0.781343	0.658683	1.18622	0.235535	0.499672	221400	TDRD6	protein_coding
ENSG00000198561	829.428	0.310837	0.262031	1.18626	0.23552	0.499672	1500	CTNND1	protein_coding
ENSG00000233266	51.628	0.659703	0.556022	1.18647	0.235437	0.499672	NA	HMGB1P31	processed_pseudogene
ENSG00000248283	100.501	-0.750032	0.631768	-1.1872	0.235151	0.499672	NA	CCNL2P1	processed_pseudogene
ENSG00000253636	64.1294	-0.562765	0.474411	-1.18624	0.235528	0.499672	NA		antisense
ENSG00000273841	68.1934	-0.527854	0.445088	-1.18595	0.235641	0.499672	6880	TAF9	protein_coding
ENSG00000171310	386.747	-0.524772	0.442663	-1.18549	0.235824	0.499826	50515	CHST11	protein_coding
ENSG00000179630	120.889	-0.852002	0.718736	-1.18542	0.235853	0.499826	144811	LACC1	protein_coding
ENSG00000244607	53.1933	0.652059	0.550101	1.18535	0.235881	0.499828	152206	CCDC13	protein_coding
ENSG00000121413	700.024	0.550782	0.464764	1.18508	0.235986	0.499994	65982	ZSCAN18	protein_coding
ENSG00000119929	46.3318	0.560812	0.473293	1.18491	0.236052	0.500028	51076	CUTC	protein_coding
ENSG00000135097	38.8012	-0.696949	0.588293	-1.1847	0.236137	0.500028	4440	MSI1	protein_coding
ENSG00000162337	84.8283	0.763727	0.644782	1.18447	0.236225	0.500028	4041	LRP5	protein_coding
ENSG00000167106	613.597	0.700376	0.591255	1.18456	0.236193	0.500028	399665	FAM102A	protein_coding
ENSG00000204304	348.414	0.549705	0.463957	1.18482	0.23609	0.500028	5089	PBX2	protein_coding
ENSG00000070540	43.5404	-0.575126	0.485683	-1.18416	0.23635	0.5001	55062	WIPI1	protein_coding
ENSG00000104325	115.757	0.446432	0.377268	1.18333	0.23668	0.5001	1666	DECR1	protein_coding
ENSG00000123411	139.597	0.344483	0.291121	1.1833	0.23669	0.5001	64375	IKZF4	protein_coding
ENSG00000128309	83.413	0.51971	0.438924	1.18406	0.236391	0.5001	4357	MPST	protein_coding
ENSG00000140848	466.293	0.797819	0.67413	1.18348	0.236619	0.5001	221184	CPNE2	protein_coding
ENSG00000161914	56.5439	0.714347	0.603465	1.18374	0.236515	0.5001	115950	ZNF653	protein_coding
ENSG00000163840	72.876	-1.16177	0.98131	-1.1839	0.236452	0.5001	151636	DTX3L	protein_coding
ENSG00000164089	214.325	-0.931077	0.786437	-1.18392	0.236446	0.5001	64850	ETNPPL	protein_coding
ENSG00000183117	2529.52	0.629721	0.532142	1.18337	0.236663	0.5001	64478	CSMD1	protein_coding
ENSG00000089280	1112.75	0.227461	0.192261	1.18309	0.236774	0.500182	2521	FUS	protein_coding
ENSG00000204822	39.0761	0.510214	0.431264	1.18306	0.236783	0.500182	116540	MRPL53	protein_coding
ENSG00000198860	53.9763	-0.614883	0.519969	-1.18254	0.236992	0.500502	116461	TSEN15	protein_coding
ENSG00000280388	58.5751	0.609824	0.515774	1.18235	0.237068	0.500553	NA		TEC
ENSG00000255112	151.239	-0.403395	0.341202	-1.18228	0.237096	0.500553	57132	CHMP1B	protein_coding
ENSG00000163156	43.26	0.442363	0.374239	1.18203	0.237193	0.500643	79005	SCNM1	protein_coding
ENSG00000148158	462.837	-0.593888	0.502557	-1.18173	0.237312	0.500779	401548	SNX30	protein_coding
ENSG00000188986	65.797	0.62256	0.526793	1.18179	0.237288	0.500779	25920	NELFB	protein_coding
ENSG00000132305	219.099	-0.326345	0.276199	-1.18156	0.237381	0.500824	10989	IMMT	protein_coding
ENSG00000204580	596.641	0.65974	0.558372	1.18154	0.237388	0.500824	780	DDR1	protein_coding
ENSG00000136021	325.732	-0.451407	0.382102	-1.18138	0.237452	0.500904	55681	SCYL2	protein_coding
ENSG00000102362	118.363	-0.99612	0.84332	-1.18119	0.237528	0.500963	94121	SYTL4	protein_coding
ENSG00000157193	629.737	0.559471	0.473659	1.18117	0.237535	0.500963	7804	LRP8	protein_coding
ENSG00000159592	418.228	-0.383433	0.32468	-1.18096	0.237619	0.501026	60313	GPBP1L1	protein_coding
ENSG00000186187	169.411	0.478204	0.405047	1.18061	0.237756	0.501257	84937	ZNRF1	protein_coding
ENSG00000187607	265.029	-0.40403	0.342243	-1.18054	0.237787	0.501264	57335	ZNF286A	protein_coding
ENSG00000100284	150.318	0.508655	0.431134	1.17981	0.238076	0.501759	10043	TOM1	protein_coding
ENSG00000129518	98.6467	-0.431969	0.366168	-1.1797	0.238119	0.501792	55837	EAPP	protein_coding
ENSG00000229729	36.3255	-0.534795	0.453398	-1.17953	0.238189	0.50188	NA	NA	NA
ENSG00000173327	317.576	0.609646	0.516897	1.17944	0.238225	0.501898	4296	MAP3K11	protein_coding
ENSG00000139921	71.0891	-0.567838	0.481524	-1.17925	0.238298	0.501995	81542	TMX1	protein_coding
ENSG00000159164	1098.97	-0.47857	0.405874	-1.17911	0.238355	0.502058	9900	SV2A	protein_coding
ENSG00000173209	1372.04	0.440709	0.37384	1.17887	0.23845	0.502153	130872	AHSA2P	transcribed_unitary_pseudogene
ENSG00000174516	95.9879	0.476007	0.403787	1.17886	0.238455	0.502153	246330	PELI3	protein_coding
ENSG00000116260	199.037	0.374161	0.317456	1.17862	0.238549	0.502294	5768	QSOX1	protein_coding
ENSG00000106628	76.3076	0.544769	0.462325	1.17832	0.238667	0.50237	5425	POLD2	protein_coding
ENSG00000175792	89.787	0.401164	0.340449	1.17834	0.238661	0.50237	8607	RUVBL1	protein_coding
ENSG00000198064	83.5701	-0.708246	0.601043	-1.17836	0.238653	0.50237	613037	NPIPB13	protein_coding
ENSG00000173402	263.58	-0.4684	0.397562	-1.17818	0.238725	0.502433	1605	DAG1	protein_coding
ENSG00000088038	456.825	0.480058	0.407631	1.17768	0.238925	0.502624	4849	CNOT3	protein_coding
ENSG00000116539	2570.2	-0.443165	0.376304	-1.17768	0.238925	0.502624	55870	ASH1L	protein_coding
ENSG00000064419	199.396	-0.282983	0.240307	-1.17759	0.238961	0.502642	23534	TNPO3	protein_coding
ENSG00000259953	72.3133	-0.59583	0.506173	-1.17713	0.239145	0.502913	NA		sense_overlapping
ENSG00000002919	40.8984	0.684392	0.581511	1.17692	0.239227	0.502925	29916	SNX11	protein_coding
ENSG00000104738	118.23	-0.376392	0.320188	-1.17553	0.239781	0.502925	4173	MCM4	protein_coding
ENSG00000116514	65.9029	-0.460639	0.391877	-1.17547	0.239807	0.502925	127544	RNF19B	protein_coding
ENSG00000117411	50.4436	0.698777	0.593934	1.17652	0.239386	0.502925	8704	B4GALT2	protein_coding
ENSG00000135744	202.513	-0.773404	0.657447	-1.17637	0.239445	0.502925	183	AGT	protein_coding
ENSG00000136158	192.773	-0.735718	0.62531	-1.17657	0.239369	0.502925	10253	SPRY2	protein_coding
ENSG00000164197	241.579	-0.718243	0.610798	-1.17591	0.239631	0.502925	285671	RNF180	protein_coding
ENSG00000169379	86.7185	0.47554	0.404433	1.17582	0.239667	0.502925	200894	ARL13B	protein_coding
ENSG00000186638	54.54	0.741693	0.630874	1.17566	0.239731	0.502925	347240	KIF24	protein_coding
ENSG00000214174	106.23	-0.373947	0.317881	-1.17637	0.239445	0.502925	201283	AMZ2P1	transcribed_unprocessed_pseudogene
ENSG00000270863	49.2892	0.746106	0.634053	1.17672	0.239305	0.502925	NA	DDX55P1	processed_pseudogene
ENSG00000273730	2616.57	1.1409	0.970513	1.17556	0.23977	0.502925	NA	RNA5-8SN2	rRNA
ENSG00000274917	2616.57	1.1409	0.970513	1.17556	0.23977	0.502925	100008587	RNA5-8SN2	rRNA
ENSG00000275215	2616.57	1.1409	0.970513	1.17556	0.23977	0.502925	NA	RNA5-8SN2	rRNA
ENSG00000275757	2616.57	1.1409	0.970513	1.17556	0.23977	0.502925	NA	RNA5-8SN2	rRNA
ENSG00000276700	2616.57	1.1409	0.970513	1.17556	0.23977	0.502925	NA	RNA5-8SN2	rRNA
ENSG00000277739	2616.57	1.1409	0.970513	1.17556	0.23977	0.502925	NA	RNA5-8SN2	rRNA
ENSG00000278189	2616.57	1.1409	0.970513	1.17556	0.23977	0.502925	NA	RNA5-8SN2	rRNA
ENSG00000278233	2616.57	1.1409	0.970513	1.17556	0.23977	0.502925	NA	RNA5-8SN2	rRNA
ENSG00000279358	71.3843	-0.831614	0.706942	-1.17636	0.239453	0.502925	NA		TEC
ENSG00000114520	91.7581	-0.388087	0.3302	-1.17531	0.239871	0.503001	8723	SNX4	protein_coding
ENSG00000152443	238.592	-0.47179	0.401527	-1.17499	0.239999	0.503056	284309	ZNF776	protein_coding
ENSG00000176261	98.6175	0.4416	0.37583	1.175	0.239994	0.503056	339487	ZBTB8OS	protein_coding
ENSG00000267080	43.426	0.582513	0.495769	1.17497	0.240007	0.503056	339201	ASB16-AS1	antisense
ENSG00000099785	37.128	0.70423	0.599568	1.17456	0.24017	0.503315	51257	2018-03-02	protein_coding
ENSG00000103316	102.403	0.627525	0.534322	1.17443	0.240222	0.503315	1428	CRYM	protein_coding
ENSG00000274712	179.614	0.487025	0.414706	1.17439	0.24024	0.503315	NA		lincRNA
ENSG00000279289	65.2361	-0.878694	0.748208	-1.1744	0.240236	0.503315	NA		TEC
ENSG00000072110	961.882	0.670223	0.57092	1.17394	0.240421	0.503635	87	ACTN1	protein_coding
ENSG00000118785	314.154	0.784129	0.668062	1.17374	0.2405	0.503744	6696	SPP1	protein_coding
ENSG00000106992	74.0089	0.654194	0.557402	1.17365	0.240536	0.503759	203	AK1	protein_coding
ENSG00000120992	56.7562	-0.598231	0.509747	-1.17358	0.240562	0.503759	10434	LYPLA1	protein_coding
ENSG00000169957	68.7129	0.58275	0.496687	1.17327	0.240686	0.503847	79724	ZNF768	protein_coding
ENSG00000183715	841.815	-0.454077	0.387005	-1.17331	0.240671	0.503847	4978	OPCML	protein_coding
ENSG00000277701	424.545	0.749542	0.638833	1.1733	0.240676	0.503847	NA		lincRNA
ENSG00000154079	30.6416	0.517005	0.440704	1.17314	0.240741	0.503905	135154	SDHAF4	protein_coding
ENSG00000109738	181.279	-0.407067	0.347038	-1.17297	0.240806	0.503983	2743	GLRB	protein_coding
ENSG00000063761	139.634	0.668329	0.569896	1.17272	0.240907	0.504137	57143	ADCK1	protein_coding
ENSG00000108771	71.5678	0.655539	0.559182	1.17232	0.24107	0.504313	79132	DHX58	protein_coding
ENSG00000127947	335.423	-0.494444	0.42177	-1.17231	0.241074	0.504313	5782	PTPN12	protein_coding
ENSG00000268750	40.1737	1.02575	0.874954	1.17235	0.241057	0.504313	NA		protein_coding
ENSG00000153006	96.0116	-0.503516	0.429754	-1.17164	0.241342	0.504799	285672	SREK1IP1	protein_coding
ENSG00000168032	98.6923	-0.760218	0.648876	-1.17159	0.241361	0.504799	956	ENTPD3	protein_coding
ENSG00000083093	89.3439	-0.37266	0.318202	-1.17114	0.241541	0.505118	79728	PALB2	protein_coding
ENSG00000111907	554.426	-1.01451	0.866596	-1.17068	0.241728	0.505382	7164	TPD52L1	protein_coding
ENSG00000138604	135.369	-0.570278	0.487157	-1.17062	0.24175	0.505382	26035	GLCE	protein_coding
ENSG00000149016	59.2846	0.70493	0.602281	1.17043	0.241827	0.505485	64852	TUT1	protein_coding
ENSG00000106538	38.1462	1.11654	0.954055	1.17031	0.241876	0.505531	5919	RARRES2	protein_coding
ENSG00000267368	51.9445	1.9818	1.69374	1.17007	0.241971	0.505671	100134938	UPK3BL1	protein_coding
ENSG00000039123	507.889	-0.358435	0.30645	-1.16964	0.242147	0.505694	23517	MTREX	protein_coding
ENSG00000089177	415.519	0.3418	0.29219	1.16979	0.242087	0.505694	55614	KIF16B	protein_coding
ENSG00000204070	102.064	0.358398	0.30635	1.1699	0.242041	0.505694	90196	SYS1	protein_coding
ENSG00000271723	128.403	0.806475	0.689442	1.16975	0.242102	0.505694	100527960	MROH7-TTC4	protein_coding
ENSG00000274471	91.7281	0.731306	0.625219	1.16968	0.24213	0.505694	NA		transcribed_unprocessed_pseudogene
ENSG00000279419	59.2531	1.19932	1.02537	1.16965	0.242144	0.505694	NA		TEC
ENSG00000063587	188.198	-0.384482	0.328807	-1.16932	0.242274	0.505834	10838	ZNF275	protein_coding
ENSG00000111642	1410.75	0.322447	0.275747	1.16936	0.242259	0.505834	1108	CHD4	protein_coding
ENSG00000121680	40.7181	0.741552	0.63423	1.16922	0.242317	0.505834	9409	PEX16	protein_coding
ENSG00000162426	43.3646	0.492943	0.421681	1.16899	0.242406	0.50589	50651	SLC45A1	protein_coding
ENSG00000188039	60.7723	0.965814	0.826161	1.16904	0.242388	0.50589	284434	NWD1	protein_coding
ENSG00000109184	402.803	-0.471088	0.403155	-1.1685	0.242603	0.506018	23142	DCUN1D4	protein_coding
ENSG00000197566	104.705	-0.65969	0.564487	-1.16866	0.242543	0.506018	57547	ZNF624	protein_coding
ENSG00000204178	329.983	-0.280175	0.239798	-1.16838	0.242654	0.506061	55219	MACO1	protein_coding
ENSG00000179409	78.0001	0.488878	0.418651	1.16775	0.242909	0.506479	50628	GEMIN4	protein_coding
ENSG00000106524	154.005	-0.431452	0.369504	-1.16765	0.242947	0.506498	57037	ANKMY2	protein_coding
ENSG00000186704	94.481	0.743579	0.636851	1.16759	0.242974	0.506498	NA	DTX2P1	transcribed_unprocessed_pseudogene
ENSG00000155093	549.245	0.571818	0.489842	1.16735	0.243068	0.50663	5799	PTPRN2	protein_coding
ENSG00000198742	294.37	0.366381	0.313872	1.16729	0.243092	0.50663	57154	SMURF1	protein_coding
ENSG00000021645	1938.12	0.47271	0.405198	1.16662	0.243366	0.50673	9369	NRXN3	protein_coding
ENSG00000082146	110.984	0.477214	0.408949	1.16693	0.24324	0.50673	55437	STRADB	protein_coding
ENSG00000100485	391.257	-0.372925	0.319601	-1.16685	0.243273	0.50673	6655	SOS2	protein_coding
ENSG00000106683	112.048	0.489163	0.419315	1.16658	0.243382	0.50673	3984	LIMK1	protein_coding
ENSG00000136114	69.6657	0.638203	0.547214	1.16628	0.243502	0.50673	55901	THSD1	protein_coding
ENSG00000141458	620.527	0.579512	0.496825	1.16643	0.243441	0.50673	4864	NPC1	protein_coding
ENSG00000145860	250.26	-0.295951	0.253784	-1.16615	0.243554	0.50673	153830	RNF145	protein_coding
ENSG00000151376	270.246	0.555227	0.476115	1.16616	0.243549	0.50673	10873	ME3	protein_coding
ENSG00000187664	38.9409	-0.968775	0.830641	-1.1663	0.243494	0.50673	404037	HAPLN4	protein_coding
ENSG00000222009	34.9404	0.874518	0.749462	1.16686	0.243267	0.50673	149478	BTBD19	protein_coding
ENSG00000242028	310.837	0.480794	0.412226	1.16633	0.243479	0.50673	25764	HYPK	protein_coding
ENSG00000257680	82.5026	-0.545241	0.467438	-1.16645	0.243434	0.50673	NA		processed_pseudogene
ENSG00000048342	294.541	0.526236	0.451401	1.16578	0.243702	0.506965	57545	CC2D2A	protein_coding
ENSG00000113845	132.858	-0.442277	0.379418	-1.16567	0.243747	0.506965	51300	TIMMDC1	protein_coding
ENSG00000116350	739.278	0.274175	0.235246	1.16548	0.243825	0.507064	6429	SRSF4	protein_coding
ENSG00000081138	80.9434	-0.737407	0.632791	-1.16533	0.243887	0.507137	1005	CDH7	protein_coding
ENSG00000249115	124.674	0.587663	0.504703	1.16437	0.244273	0.50788	23354	HAUS5	protein_coding
ENSG00000168255	1501.79	0.31145	0.267519	1.16422	0.244337	0.507898	548644	POLR2J3	protein_coding
ENSG00000156504	151.859	-0.330133	0.283642	-1.16391	0.24446	0.508098	159090	FAM122B	protein_coding
ENSG00000163453	33.9033	1.07957	0.92775	1.16364	0.244569	0.508216	3490	IGFBP7	protein_coding
ENSG00000095397	380.828	0.789358	0.6784	1.16356	0.244603	0.508221	25861	WHRN	protein_coding
ENSG00000158796	71.4865	-0.400466	0.34427	-1.16323	0.244735	0.508382	9191	DEDD	protein_coding
ENSG00000110497	288.95	0.379234	0.326127	1.16284	0.244893	0.50861	55626	AMBRA1	protein_coding
ENSG00000196236	136.019	-0.464646	0.399584	-1.16282	0.244901	0.50861	63929	XPNPEP3	protein_coding
ENSG00000118307	39.1488	0.688853	0.592459	1.1627	0.24495	0.508655	55259	CASC1	protein_coding
ENSG00000207523	92.5673	1.84832	1.58993	1.16252	0.245026	0.508755	26782	SNORA66	snoRNA
ENSG00000011405	863.028	-0.546084	0.46983	-1.1623	0.245113	0.508821	5286	PIK3C2A	protein_coding
ENSG00000164794	99.8933	-0.83204	0.71624	-1.16168	0.245367	0.509232	27012	KCNV1	protein_coding
ENSG00000168765	139.92	0.476426	0.410105	1.16172	0.245351	0.509232	2948	GSTM4	protein_coding
ENSG00000185115	58.5433	-0.395191	0.340261	-1.16143	0.245466	0.509381	56160	NSMCE3	protein_coding
ENSG00000078124	211.294	-0.570672	0.491485	-1.16112	0.245594	0.509495	55331	ACER3	protein_coding
ENSG00000092531	154.203	-0.437157	0.37648	-1.16117	0.245574	0.509495	8773	SNAP23	protein_coding
ENSG00000027001	60.5425	0.606516	0.522507	1.16078	0.245731	0.509701	4285	MIPEP	protein_coding
ENSG00000110880	351.814	-0.467439	0.402879	-1.16025	0.245948	0.509988	23603	CORO1C	protein_coding
ENSG00000198785	152.374	-0.815568	0.702933	-1.16024	0.245953	0.509988	116443	GRIN3A	protein_coding
ENSG00000225663	85.6436	0.807712	0.696225	1.16013	0.245995	0.510018	348262	MCRIP1	protein_coding
ENSG00000103540	938.98	-0.591763	0.510254	-1.15974	0.246154	0.510152	9738	CCP110	protein_coding
ENSG00000177853	827.616	-0.551831	0.475773	-1.15986	0.246105	0.510152	9849	ZNF518A	protein_coding
ENSG00000184194	193.626	0.418538	0.361024	1.15931	0.24633	0.510309	54328	GPR173	protein_coding
ENSG00000101361	1554.34	0.852139	0.73522	1.15903	0.246445	0.510433	10528	NOP56	protein_coding
ENSG00000131127	280.791	-0.570732	0.492626	-1.15855	0.246639	0.510777	7700	ZNF141	protein_coding
ENSG00000213047	106.8	-0.435378	0.375836	-1.15843	0.24669	0.510825	163486	DENND1B	protein_coding
ENSG00000072858	179.819	0.844887	0.729438	1.15827	0.246753	0.51084	54847	SIDT1	protein_coding
ENSG00000105640	1044.28	1.34646	1.16243	1.15831	0.246737	0.51084	6142	RPL18A	protein_coding
ENSG00000146352	497.648	-0.540747	0.466904	-1.15816	0.246801	0.51088	134829	CLVS2	protein_coding
ENSG00000188171	103.682	-0.594442	0.513437	-1.15777	0.246958	0.511148	199777	ZNF626	protein_coding
ENSG00000053501	56.882	0.58733	0.507385	1.15756	0.247042	0.511262	55850	USE1	protein_coding
ENSG00000100099	572.767	0.288262	0.249039	1.1575	0.247068	0.511262	89781	HPS4	protein_coding
ENSG00000275074	42.7956	0.580736	0.501927	1.15701	0.247267	0.511499	79873	NUDT18	protein_coding
ENSG00000186017	100.901	-0.584582	0.505311	-1.15687	0.247324	0.511559	84924	ZNF566	protein_coding
ENSG00000133131	152.328	0.367551	0.31773	1.1568	0.247353	0.511562	79710	MORC4	protein_coding
ENSG00000067365	206.106	0.345885	0.29913	1.1563	0.247557	0.511823	79091	METTL22	protein_coding
ENSG00000086475	56.1324	-0.424633	0.367271	-1.15618	0.247606	0.511855	22929	SEPHS1	protein_coding
ENSG00000148604	133.4	1.87237	1.61962	1.15606	0.247658	0.511904	5995	RGR	protein_coding
ENSG00000071794	412.309	-0.515154	0.445819	-1.15552	0.247877	0.512139	6596	HLTF	protein_coding
ENSG00000072071	954.238	0.407393	0.352525	1.15564	0.247828	0.512139	22859	ADGRL1	protein_coding
ENSG00000196152	49.6864	0.430524	0.372817	1.15479	0.248178	0.512552	7633	ZNF79	protein_coding
ENSG00000247809	43.9374	-0.996293	0.862823	-1.15469	0.248217	0.512552	644192	NR2F2-AS1	antisense
ENSG00000261485	30.4785	-0.83622	0.724202	-1.15468	0.248222	0.512552	NA	PAN3-AS1	antisense
ENSG00000279159	30.9228	-0.806797	0.698704	-1.15471	0.248211	0.512552	NA		antisense
ENSG00000167333	52.0981	-0.450982	0.390628	-1.1545	0.248293	0.51261	55128	TRIM68	protein_coding
ENSG00000185104	490.199	0.353587	0.306288	1.15443	0.248325	0.51261	11124	FAF1	protein_coding
ENSG00000157625	247.05	-0.576518	0.499508	-1.15417	0.24843	0.512749	257397	TAB3	protein_coding
ENSG00000112081	414.523	-0.433235	0.375429	-1.15397	0.248511	0.51282	6428	SRSF3	protein_coding
ENSG00000136868	53.4339	-0.489161	0.423901	-1.15395	0.24852	0.51282	1317	SLC31A1	protein_coding
ENSG00000153066	93.8495	0.353143	0.306134	1.15356	0.248681	0.513096	51061	TXNDC11	protein_coding
ENSG00000170430	60.6326	0.468453	0.406145	1.15341	0.248741	0.513161	4255	MGMT	protein_coding
ENSG00000154764	33.7164	0.761943	0.660718	1.1532	0.248826	0.513279	7476	WNT7A	protein_coding
ENSG00000137959	59.2832	-1.51243	1.31198	-1.15278	0.249	0.51358	10964	IFI44L	protein_coding
ENSG00000089057	755.77	0.240056	0.208348	1.15219	0.249244	0.51391	9962	SLC23A2	protein_coding
ENSG00000100629	190.554	0.398188	0.345886	1.15121	0.249645	0.514408	145508	CEP128	protein_coding
ENSG00000104228	122.997	0.469695	0.407949	1.15136	0.249586	0.514408	23087	TRIM35	protein_coding
ENSG00000122481	81.5696	-0.420805	0.36552	-1.15125	0.24963	0.514408	25950	RWDD3	protein_coding
ENSG00000109861	45.1288	-0.821058	0.713431	-1.15086	0.249791	0.514423	1075	CTSC	protein_coding
ENSG00000111058	135.895	-0.698887	0.607323	-1.15077	0.249829	0.514423	79611	ACSS3	protein_coding
ENSG00000149269	536.305	-0.445143	0.386768	-1.15093	0.249761	0.514423	5058	PAK1	protein_coding
ENSG00000146192	45.2698	1.54704	1.34483	1.15036	0.249995	0.514707	221472	FGD2	protein_coding
ENSG00000155090	36.9298	-0.690503	0.600401	-1.15007	0.250115	0.514896	7071	KLF10	protein_coding
ENSG00000205581	874.51	0.340612	0.296212	1.14989	0.250188	0.514989	3150	HMGN1	protein_coding
ENSG00000022976	144.963	0.499006	0.434012	1.14975	0.250246	0.51505	55778	ZNF839	protein_coding
ENSG00000162063	47.09	0.530156	0.461156	1.14963	0.250298	0.515084	899	CCNF	protein_coding
ENSG00000130066	1052.62	0.544644	0.473867	1.14936	0.250407	0.515151	6303	SAT1	protein_coding
ENSG00000213160	195.576	-0.506775	0.440967	-1.14924	0.250459	0.515174	151230	KLHL23	protein_coding
ENSG00000274184	30.5932	-0.847714	0.737657	-1.1492	0.250474	0.515174	NA		lincRNA
ENSG00000163382	101.923	0.512239	0.445799	1.14904	0.250541	0.515254	128240	NAXE	protein_coding
ENSG00000133243	134.08	0.629559	0.548133	1.14855	0.250742	0.515608	55643	BTBD2	protein_coding
ENSG00000143320	43.4147	0.855019	0.744564	1.14835	0.250825	0.515721	1382	CRABP2	protein_coding
ENSG00000100647	197.218	0.395846	0.344916	1.14766	0.251109	0.515858	9766	SUSD6	protein_coding
ENSG00000212124	49.7883	0.586204	0.5107	1.14784	0.251033	0.515858	259294	TAS2R19	protein_coding
ENSG00000255090	42.4229	0.862227	0.751415	1.14747	0.251187	0.515895	NA	NA	NA
ENSG00000113248	117.028	0.450957	0.393054	1.14732	0.251251	0.515962	56121	PCDHB15	protein_coding
ENSG00000081665	328.399	-0.53756	0.468656	-1.14703	0.251371	0.516151	440515	ZNF506	protein_coding
ENSG00000090470	447.101	0.372038	0.324389	1.14689	0.251427	0.516209	10081	PDCD7	protein_coding
ENSG00000108433	172.57	0.301275	0.262796	1.14642	0.251622	0.516288	9570	GOSR2	protein_coding
ENSG00000119408	137.406	-0.62681	0.546802	-1.14632	0.251663	0.516288	10783	NEK6	protein_coding
ENSG00000138780	96.3666	0.418317	0.364886	1.14643	0.251616	0.516288	79807	GSTCD	protein_coding
ENSG00000170234	258.464	-0.539015	0.47018	-1.1464	0.251629	0.516288	114825	PWWP2A	protein_coding
ENSG00000209482	53.7084	1.83773	1.60309	1.14637	0.251644	0.516288	116937	SNORD83A	snoRNA
ENSG00000073910	1285.32	-0.229147	0.199984	-1.14583	0.251866	0.516589	10129	FRY	protein_coding
ENSG00000112773	60.3668	-0.881876	0.769637	-1.14583	0.251864	0.516589	55603	TENT5A	protein_coding
ENSG00000105499	496.353	0.543113	0.474029	1.14574	0.251904	0.516609	8605	PLA2G4C	protein_coding
ENSG00000135407	57.499	0.42184	0.368381	1.14512	0.25216	0.516904	10677	AVIL	protein_coding
ENSG00000143252	403.087	-0.526238	0.459661	-1.14484	0.252275	0.517067	6391	SDHC	protein_coding
ENSG00000157851	371.436	0.617346	0.539297	1.14472	0.252324	0.517067	56896	DPYSL5	protein_coding
ENSG00000198945	72.6233	-0.472406	0.412791	-1.14442	0.25245	0.517209	84456	L3MBTL3	protein_coding
ENSG00000140945	285.708	-0.535603	0.468152	-1.14408	0.252591	0.517384	1012	CDH13	protein_coding
ENSG00000171365	111.412	0.4733	0.413897	1.14352	0.252822	0.517682	1184	CLCN5	protein_coding
ENSG00000196267	74.6739	-0.608119	0.531857	-1.14339	0.252878	0.517739	162962	ZNF836	protein_coding
ENSG00000119729	141.024	-0.55725	0.487489	-1.1431	0.252995	0.517922	23433	RHOQ	protein_coding
ENSG00000065883	699.919	0.265973	0.232735	1.14282	0.253115	0.518053	8621	CDK13	protein_coding
ENSG00000106355	91.6101	-0.511779	0.447859	-1.14272	0.253153	0.518058	23658	LSM5	protein_coding
ENSG00000255150	45.9578	0.587739	0.514355	1.14267	0.253174	0.518058	493861	EID3	protein_coding
ENSG00000183780	178.393	0.481685	0.421609	1.14249	0.25325	0.518154	148641	SLC35F3	protein_coding
ENSG00000141569	61.9864	0.464941	0.407067	1.14217	0.253381	0.518216	201292	TRIM65	protein_coding
ENSG00000260249	101.966	-1.06453	0.931931	-1.14228	0.253337	0.518216	101927272		antisense
ENSG00000007516	397.9	0.779902	0.683154	1.14162	0.253612	0.518434	8938	BAIAP3	protein_coding
ENSG00000120658	214.618	0.452479	0.396303	1.14175	0.253558	0.518434	55068	ENOX1	protein_coding
ENSG00000241973	2071.56	0.333896	0.292449	1.14172	0.253568	0.518434	5297	PI4KA	protein_coding
ENSG00000244462	532.671	-0.466292	0.408428	-1.14167	0.25359	0.518434	10137	RBM12	protein_coding
ENSG00000149930	513.419	0.508459	0.445494	1.14134	0.25373	0.518616	9344	TAOK2	protein_coding
ENSG00000130035	222.34	-0.509535	0.446492	-1.1412	0.253789	0.518679	3742	GALNT8	protein_coding
ENSG00000074211	738.655	0.458482	0.401816	1.14102	0.25386	0.518767	5522	PPP2R2C	protein_coding
ENSG00000164076	932.888	0.772543	0.677122	1.14092	0.253903	0.518796	79012	CAMKV	protein_coding
ENSG00000129480	92.0562	-0.952168	0.834949	-1.14039	0.254124	0.518906	112487	DTD2	protein_coding
ENSG00000154945	292.514	-0.407419	0.357264	-1.14039	0.254126	0.518906	91369	ANKRD40	protein_coding
ENSG00000158636	410.54	-0.526523	0.4617	-1.1404	0.254119	0.518906	56946	EMSY	protein_coding
ENSG00000266127	48.526	1.11991	0.981998	1.14044	0.254103	0.518906	NA	ZNF415P1	processed_pseudogene
ENSG00000171823	74.7431	-0.502623	0.44098	-1.13979	0.254376	0.519358	144699	FBXL14	protein_coding
ENSG00000160336	124.535	-0.670716	0.588792	-1.13914	0.254646	0.519621	388561	ZNF761	protein_coding
ENSG00000167434	61.9153	0.826194	0.725174	1.1393	0.254576	0.519621	762	CA4	protein_coding
ENSG00000176473	41.1036	0.548933	0.481881	1.13914	0.254643	0.519621	79446	WDR25	protein_coding
ENSG00000254206	113.794	-0.544608	0.478059	-1.13921	0.254617	0.519621	728888	NPIPB11	protein_coding
ENSG00000115020	614.587	-0.265018	0.232687	-1.13895	0.254725	0.519725	200576	PIKFYVE	protein_coding
ENSG00000197961	290.851	-0.436321	0.383152	-1.13877	0.2548	0.51982	7675	ZNF121	protein_coding
ENSG00000173065	172.509	-0.448081	0.393558	-1.13854	0.254896	0.519959	55731	FAM222B	protein_coding
ENSG00000169504	197.144	-0.802281	0.70498	-1.13802	0.255112	0.520235	25932	CLIC4	protein_coding
ENSG00000046889	1697.35	-0.544822	0.478811	-1.13787	0.255176	0.520269	80243	PREX2	protein_coding
ENSG00000100139	161.109	0.66479	0.584444	1.13747	0.25534	0.520286	85377	MICALL1	protein_coding
ENSG00000254681	309.47	0.75302	0.661902	1.13766	0.255262	0.520286	NA	PKD1P5	transcribed_unprocessed_pseudogene
ENSG00000132478	228.401	0.389807	0.342722	1.13738	0.255378	0.520306	85451	UNK	protein_coding
ENSG00000132842	328.876	0.420025	0.369392	1.13707	0.255509	0.5204	8546	AP3B1	protein_coding
ENSG00000138162	958.422	0.616822	0.54254	1.13692	0.255574	0.520424	10579	TACC2	protein_coding
ENSG00000233597	38.3914	0.509188	0.447872	1.13691	0.255578	0.520424	NA		processed_pseudogene
ENSG00000008735	385.023	0.55601	0.489162	1.13666	0.255681	0.520535	23542	MAPK8IP2	protein_coding
ENSG00000168228	106.351	0.401656	0.353371	1.13664	0.255689	0.520535	29063	ZCCHC4	protein_coding
ENSG00000135525	1753.29	0.619524	0.54526	1.1362	0.255873	0.520852	9053	MAP7	protein_coding
ENSG00000198721	136.716	0.426104	0.375124	1.1359	0.255997	0.520932	10455	ECI2	protein_coding
ENSG00000164398	1214.29	0.436849	0.384679	1.13562	0.256116	0.521115	23305	ACSL6	protein_coding
ENSG00000198934	178.513	-0.457064	0.402585	-1.13532	0.25624	0.521311	57692	MAGEE1	protein_coding
ENSG00000197771	72.2849	-0.366204	0.322624	-1.13508	0.256341	0.5214	79892	MCMBP	protein_coding
ENSG00000041802	144.449	-0.400869	0.353283	-1.1347	0.256502	0.52167	55341	LSG1	protein_coding
ENSG00000119878	79.4134	-0.530137	0.467424	-1.13417	0.256724	0.52172	9419	CRIPT	protein_coding
ENSG00000141385	388.72	0.228847	0.201751	1.1343	0.256669	0.52172	10939	AFG3L2	protein_coding
ENSG00000145592	479.052	-0.497134	0.438326	-1.13416	0.256726	0.52172	6167	RPL37	protein_coding
ENSG00000170160	2951.04	0.577771	0.509399	1.13422	0.256702	0.52172	9720	CCDC144A	protein_coding
ENSG00000204852	229.947	0.351727	0.31003	1.13449	0.256587	0.52172	79600	TCTN1	protein_coding
ENSG00000232855	34.5896	-0.981264	0.864948	-1.13448	0.256594	0.52172	NA		lincRNA
ENSG00000265241	203.608	-0.332115	0.292777	-1.13436	0.256642	0.52172	9939	RBM8A	protein_coding
ENSG00000107959	434.39	0.317648	0.280189	1.13369	0.256924	0.521949	10531	PITRM1	protein_coding
ENSG00000226711	297.932	0.384887	0.339495	1.13371	0.256918	0.521949	440078	FAM66C	antisense
ENSG00000113161	319.261	-0.456759	0.402923	-1.13361	0.256956	0.521958	3156	HMGCR	protein_coding
ENSG00000143067	203.747	0.49599	0.437708	1.13315	0.25715	0.522293	90874	ZNF697	protein_coding
ENSG00000171109	627.133	0.391585	0.345635	1.13294	0.257238	0.522413	55669	MFN1	protein_coding
ENSG00000109919	149.679	-0.609861	0.538891	-1.1317	0.257762	0.52329	23788	MTCH2	protein_coding
ENSG00000157259	771.109	0.457794	0.404538	1.13165	0.257783	0.52329	57798	GATAD1	protein_coding
ENSG00000168101	37.0775	0.583512	0.515706	1.13148	0.257853	0.523316	84309	NUDT16L1	protein_coding
ENSG00000182149	470.344	0.313891	0.277416	1.13148	0.257853	0.523316	9798	IST1	protein_coding
ENSG00000166352	126.666	0.475483	0.420272	1.13137	0.2579	0.523324	119710	C11orf74	protein_coding
ENSG00000283013	55.1082	0.492566	0.435384	1.13134	0.257914	0.523324	NA	NA	NA
ENSG00000105258	39.0919	-0.636461	0.562883	-1.13072	0.258175	0.523524	5438	POLR2I	protein_coding
ENSG00000111859	88.8599	-0.710062	0.627815	-1.13101	0.258053	0.523524	4739	NEDD9	protein_coding
ENSG00000181192	230.096	0.329587	0.291491	1.13069	0.258184	0.523524	55526	DHTKD1	protein_coding
ENSG00000233396	47.287	-0.77718	0.687229	-1.13089	0.258101	0.523524	101928979	LINC01719	lincRNA
ENSG00000168394	83.9146	-0.636997	0.563426	-1.13058	0.258233	0.523567	6890	TAP1	protein_coding
ENSG00000169087	165.638	0.545594	0.482631	1.13046	0.258283	0.523578	79663	HSPBAP1	protein_coding
ENSG00000005175	225.045	-0.428458	0.37912	-1.13014	0.258418	0.523768	79657	RPAP3	protein_coding
ENSG00000160961	329.421	0.320995	0.284132	1.12974	0.258586	0.524008	84449	ZNF333	protein_coding
ENSG00000166582	80.6078	0.307057	0.271851	1.12951	0.258685	0.524076	201161	CENPV	protein_coding
ENSG00000184545	120.388	0.449165	0.397665	1.1295	0.258685	0.524076	1850	DUSP8	protein_coding
ENSG00000198189	34.3829	-0.604442	0.53517	-1.12944	0.258713	0.524076	51170	HSD17B11	protein_coding
ENSG00000140525	89.8531	-0.458437	0.405976	-1.12922	0.258805	0.524109	55215	FANCI	protein_coding
ENSG00000143748	228.733	0.318461	0.282032	1.12916	0.258828	0.524109	4931	NVL	protein_coding
ENSG00000160087	123.243	0.634768	0.562161	1.12916	0.258831	0.524109	118424	UBE2J2	protein_coding
ENSG00000197375	285.282	0.515406	0.456549	1.12892	0.258933	0.524175	6584	SLC22A5	protein_coding
ENSG00000155749	78.0545	0.425284	0.376871	1.12846	0.259125	0.524274	130540	ALS2CR12	protein_coding
ENSG00000255104	88.2334	0.88714	0.786141	1.12847	0.25912	0.524274	NA		protein_coding
ENSG00000239900	190.932	0.269819	0.23913	1.12834	0.259177	0.524323	158	ADSL	protein_coding
ENSG00000139438	136.457	0.934141	0.828051	1.12812	0.259269	0.524394	84915	FAM222A	protein_coding
ENSG00000180357	813.008	0.288924	0.256142	1.12798	0.259327	0.524394	23060	ZNF609	protein_coding
ENSG00000134461	77.9452	0.381633	0.33841	1.12772	0.259436	0.524558	54522	ANKRD16	protein_coding
ENSG00000279544	55.874	-0.578991	0.513454	-1.12764	0.259472	0.524573	NA		TEC
ENSG00000108306	457.333	-0.3557	0.315752	-1.12652	0.259947	0.525417	84961	FBXL20	protein_coding
ENSG00000175029	210.427	0.471295	0.418432	1.12634	0.260022	0.525511	1488	CTBP2	protein_coding
ENSG00000151892	201.111	-0.619918	0.550557	-1.12598	0.260172	0.525636	2674	GFRA1	protein_coding
ENSG00000157827	2573.8	0.508919	0.452002	1.12592	0.260199	0.525636	114793	FMNL2	protein_coding
ENSG00000126603	33.0127	0.780276	0.693155	1.12569	0.260298	0.525666	84662	GLIS2	protein_coding
ENSG00000154262	342.876	0.670061	0.595248	1.12568	0.260299	0.525666	23460	ABCA6	protein_coding
ENSG00000253320	53.1581	0.572446	0.508658	1.1254	0.260418	0.525847	100506753	AZIN1-AS1	antisense
ENSG00000143774	380.788	0.595388	0.529275	1.12491	0.260626	0.526094	2987	GUK1	protein_coding
ENSG00000105193	84.8259	0.409843	0.364431	1.12461	0.260754	0.526151	6217	RPS16	protein_coding
ENSG00000145194	230.231	0.692267	0.615528	1.12467	0.260728	0.526151	9718	ECE2	protein_coding
ENSG00000122547	95.0162	0.536898	0.477488	1.12442	0.260834	0.526225	80820	EEPD1	protein_coding
ENSG00000157388	1079.41	0.523676	0.465878	1.12406	0.260986	0.526271	776	CACNA1D	protein_coding
ENSG00000179583	63.5274	1.25181	1.11368	1.12403	0.261	0.526271	4261	CIITA	protein_coding
ENSG00000185053	69.7383	0.548636	0.488057	1.12412	0.260961	0.526271	137868	SGCZ	protein_coding
ENSG00000196440	834.63	0.349171	0.310593	1.12421	0.260925	0.526271	100131755	ARMCX4	protein_coding
ENSG00000254469	55.1918	0.639149	0.568547	1.12418	0.260936	0.526271	NA		protein_coding
ENSG00000081014	210.538	-0.528419	0.470285	-1.12361	0.261177	0.526396	23431	AP4E1	protein_coding
ENSG00000205937	962.878	0.367529	0.327088	1.12364	0.261165	0.526396	10921	RNPS1	protein_coding
ENSG00000069966	367.891	-0.417351	0.371503	-1.12341	0.261262	0.526453	10681	GNB5	protein_coding
ENSG00000198093	321.532	-0.448534	0.399243	-1.12346	0.261242	0.526453	65251	ZNF649	protein_coding
ENSG00000105223	611.664	0.373448	0.332495	1.12317	0.261365	0.526603	23646	PLD3	protein_coding
ENSG00000111817	124.232	-0.427465	0.380644	-1.123	0.261436	0.526687	29940	DSE	protein_coding
ENSG00000152578	1253.08	-0.365113	0.325176	-1.12282	0.261515	0.526789	2893	GRIA4	protein_coding
ENSG00000115944	113.783	-0.598715	0.533294	-1.12267	0.261576	0.526853	9167	COX7A2L	protein_coding
ENSG00000101464	35.3815	-0.57776	0.514889	-1.12211	0.261817	0.527066	128869	PIGU	protein_coding
ENSG00000130159	80.5557	0.632447	0.563585	1.12218	0.261784	0.527066	51295	ECSIT	protein_coding
ENSG00000137106	258.187	0.442375	0.394233	1.12212	0.261813	0.527066	9380	GRHPR	protein_coding
ENSG00000157741	1290.22	-0.383431	0.341745	-1.12198	0.261871	0.527102	254048	UBN2	protein_coding
ENSG00000113456	92.3797	-0.60506	0.539362	-1.12181	0.261945	0.527135	5810	RAD1	protein_coding
ENSG00000136444	196.779	0.406109	0.362014	1.1218	0.261946	0.527135	55316	RSAD1	protein_coding
ENSG00000177409	51.5625	-1.24888	1.11337	-1.12171	0.261984	0.527155	219285	SAMD9L	protein_coding
ENSG00000047621	134.368	-0.468293	0.417608	-1.12137	0.262131	0.52722	57102	C12orf4	protein_coding
ENSG00000139915	469.866	0.410245	0.365839	1.12138	0.262125	0.52722	161357	MDGA2	protein_coding
ENSG00000167088	90.0003	-0.382628	0.341212	-1.12138	0.262127	0.52722	6632	SNRPD1	protein_coding
ENSG00000183580	142.05	-0.632792	0.564315	-1.12135	0.262141	0.52722	23194	FBXL7	protein_coding
ENSG00000260316	100.558	0.747513	0.666648	1.1213	0.26216	0.52722	NA		sense_intronic
ENSG00000183208	36.2475	0.516643	0.460836	1.1211	0.262246	0.527278	390637	GDPGP1	protein_coding
ENSG00000072163	30.3546	1.09664	0.978686	1.12052	0.26249	0.527505	55679	LIMS2	protein_coding
ENSG00000142546	68.6161	0.518159	0.462759	1.11972	0.262835	0.52778	51070	NOSIP	protein_coding
ENSG00000161217	388.884	0.337177	0.301124	1.11973	0.26283	0.52778	5130	PCYT1A	protein_coding
ENSG00000254537	53.5528	0.823593	0.735647	1.11955	0.262906	0.52778	NA		processed_pseudogene
ENSG00000159459	691.2	-0.315944	0.28232	-1.1191	0.263098	0.527893	197131	UBR1	protein_coding
ENSG00000188428	49.5025	-0.4753	0.424662	-1.11924	0.263037	0.527893	63915	BLOC1S5	protein_coding
ENSG00000196914	2202.3	-0.347238	0.310394	-1.1187	0.263267	0.528173	23365	ARHGEF12	protein_coding
ENSG00000159335	246.012	-0.705725	0.630897	-1.11861	0.263308	0.528199	5763	PTMS	protein_coding
ENSG00000104687	104.129	-0.353027	0.315659	-1.11838	0.263404	0.528275	2936	GSR	protein_coding
ENSG00000033800	333.715	-0.49659	0.444132	-1.11811	0.263519	0.528448	8554	PIAS1	protein_coding
ENSG00000044115	419.743	-0.469891	0.420323	-1.11793	0.263597	0.528547	1495	CTNNA1	protein_coding
ENSG00000112149	76.686	-0.742319	0.664057	-1.11785	0.26363	0.528555	9308	CD83	protein_coding
ENSG00000006756	79.2679	0.442525	0.396147	1.11707	0.263963	0.528993	414	ARSD	protein_coding
ENSG00000187118	59.2943	-0.58566	0.524324	-1.11698	0.264002	0.529013	152100	CMC1	protein_coding
ENSG00000280071	93.8152	-0.33163	0.296921	-1.1169	0.264038	0.529028	102724023	GATD3B	protein_coding
ENSG00000132664	87.1044	-0.493143	0.441616	-1.11668	0.264132	0.529099	10621	POLR3F	protein_coding
ENSG00000151025	421.951	-0.449145	0.402197	-1.11673	0.26411	0.529099	57512	GPR158	protein_coding
ENSG00000138674	527.565	-0.318806	0.285699	-1.11588	0.264474	0.52967	22872	SEC31A	protein_coding
ENSG00000124313	580.082	0.606817	0.543873	1.11573	0.264537	0.529738	23096	IQSEC2	protein_coding
ENSG00000137936	45.4299	-0.61745	0.553469	-1.1156	0.264593	0.529792	8412	BCAR3	protein_coding
ENSG00000144366	90.4853	-0.709148	0.635977	-1.11505	0.264828	0.530031	51454	GULP1	protein_coding
ENSG00000183454	1045.23	-0.576596	0.517094	-1.11507	0.264821	0.530031	2903	GRIN2A	protein_coding
ENSG00000248643	90.692	0.4787	0.429252	1.1152	0.264766	0.530031	100526737	RBM14-RBM4	protein_coding
ENSG00000279415	41.837	0.919344	0.824386	1.11519	0.264771	0.530031	NA		TEC
ENSG00000178694	65.118	-0.472745	0.424035	-1.11487	0.264905	0.530127	63899	NSUN3	protein_coding
ENSG00000183281	111.145	0.642138	0.576074	1.11468	0.264988	0.530178	5343	PLGLB1	protein_coding
ENSG00000127081	295.375	-0.645811	0.579466	-1.11449	0.265067	0.530279	83744	ZNF484	protein_coding
ENSG00000198853	565.995	0.335344	0.300984	1.11416	0.265211	0.53045	9853	RUSC2	protein_coding
ENSG00000108582	478.32	-0.404598	0.363211	-1.11395	0.265302	0.53046	1362	CPD	protein_coding
ENSG00000224870	32.2712	0.486066	0.43632	1.11401	0.265274	0.53046	148413		processed_transcript
ENSG00000108387	1614.37	0.674387	0.605484	1.1138	0.265366	0.530498	5414	2018-09-04	protein_coding
ENSG00000137285	285.282	-0.726916	0.652664	-1.11377	0.265379	0.530498	347733	TUBB2B	protein_coding
ENSG00000230417	91.8041	0.767454	0.689253	1.11346	0.265512	0.530648	414243	LINC00595	lincRNA
ENSG00000136895	826.398	0.255921	0.229881	1.11327	0.265591	0.53069	84253	GARNL3	protein_coding
ENSG00000147459	1672.17	0.934679	0.839536	1.11333	0.265568	0.53069	80005	DOCK5	protein_coding
ENSG00000123106	219.815	-0.366286	0.329087	-1.11304	0.265693	0.530779	55297	CCDC91	protein_coding
ENSG00000259070	334.622	1.39109	1.2498	1.11305	0.265688	0.530779	283547	LINC00639	lincRNA
ENSG00000120251	6963.12	-0.359857	0.323354	-1.11289	0.265756	0.530848	2891	GRIA2	protein_coding
ENSG00000241127	47.1132	-0.458945	0.412455	-1.11272	0.26583	0.530937	57002	YAE1	protein_coding
ENSG00000104626	55.4648	-0.5962	0.535981	-1.11235	0.265987	0.531177	90459	ERI1	protein_coding
ENSG00000156026	55.7291	-0.352486	0.316897	-1.1123	0.266008	0.531177	90550	MCU	protein_coding
ENSG00000116667	619.79	-0.503276	0.452534	-1.11213	0.266083	0.531268	81563	C1orf21	protein_coding
ENSG00000089351	216.518	0.43824	0.394162	1.11183	0.266213	0.53147	57655	GRAMD1A	protein_coding
ENSG00000172888	334.377	-0.623872	0.561205	-1.11167	0.266282	0.531545	285268	ZNF621	protein_coding
ENSG00000279146	33.1037	0.91298	0.821317	1.11161	0.266308	0.531545	NA		TEC
ENSG00000103489	1349.73	0.631826	0.568711	1.11098	0.266577	0.531756	64131	XYLT1	protein_coding
ENSG00000126581	261.404	0.280162	0.25217	1.111	0.266567	0.531756	8678	BECN1	protein_coding
ENSG00000160145	3113	0.46729	0.42062	1.11096	0.266587	0.531756	8997	KALRN	protein_coding
ENSG00000183055	33.8254	0.606969	0.546258	1.11114	0.266508	0.531756	NA	FAM133CP	processed_pseudogene
ENSG00000168214	611.672	-0.47954	0.431883	-1.11035	0.266849	0.532105	3516	RBPJ	protein_coding
ENSG00000168300	361.544	-0.430523	0.38791	-1.10985	0.267063	0.532474	115294	PCMTD1	protein_coding
ENSG00000144580	171.791	-0.370936	0.334388	-1.1093	0.267302	0.532812	9125	CNOT9	protein_coding
ENSG00000163803	59.7346	0.642831	0.579912	1.1085	0.267647	0.533405	151056	PLB1	protein_coding
ENSG00000261056	93.6323	-0.603033	0.544061	-1.10839	0.267693	0.533439	NA		transcribed_processed_pseudogene
ENSG00000173145	147.144	0.366269	0.330498	1.10823	0.267761	0.533517	64318	NOC3L	protein_coding
ENSG00000206579	610.119	-0.5	0.4514	-1.10766	0.268007	0.533925	114786	XKR4	protein_coding
ENSG00000167112	88.1151	0.462967	0.41807	1.10739	0.268124	0.534067	26995	TRUB2	protein_coding
ENSG00000081791	365.165	0.385689	0.348539	1.10659	0.268472	0.534644	9812	DELE1	protein_coding
ENSG00000094975	290.155	-0.432185	0.390605	-1.10645	0.268532	0.534705	51430	SUCO	protein_coding
ENSG00000037637	285.953	0.268531	0.242905	1.1055	0.268944	0.535236	54455	FBXO42	protein_coding
ENSG00000067167	97.5459	-0.427226	0.386391	-1.10568	0.268864	0.535236	23471	TRAM1	protein_coding
ENSG00000125648	232.932	-0.357946	0.323733	-1.10568	0.268864	0.535236	79085	SLC25A23	protein_coding
ENSG00000197102	5805.29	-0.24345	0.220218	-1.1055	0.268944	0.535236	1778	DYNC1H1	protein_coding
ENSG00000125534	110.409	-0.445303	0.402917	-1.1052	0.269074	0.535436	79144	PPDPF	protein_coding
ENSG00000271741	32.4544	-1.05848	0.95786	-1.10505	0.269138	0.535496	NA		protein_coding
ENSG00000101445	749.756	0.619534	0.560787	1.10476	0.269265	0.535641	26051	PPP1R16B	protein_coding
ENSG00000175287	43.1481	1.21055	1.09599	1.10452	0.269366	0.535784	254295	PHYHD1	protein_coding
ENSG00000196381	131.143	-0.528092	0.478216	-1.1043	0.269465	0.535865	163115	ZNF781	protein_coding
ENSG00000134775	385.99	0.477602	0.432554	1.10414	0.26953	0.535904	80206	FHOD3	protein_coding
ENSG00000139266	64.883	0.448163	0.405902	1.10412	0.269543	0.535904	92979	2018-03-09	protein_coding
ENSG00000141655	38.807	0.70473	0.638354	1.10398	0.269602	0.535964	8792	TNFRSF11A	protein_coding
ENSG00000101152	428.894	-0.570256	0.51665	-1.10376	0.269699	0.536041	80331	DNAJC5	protein_coding
ENSG00000124226	182.172	-0.301286	0.273017	-1.10354	0.269792	0.536167	55905	RNF114	protein_coding
ENSG00000171757	31.1847	-0.697108	0.631793	-1.10338	0.269862	0.536249	151827	LRRC34	protein_coding
ENSG00000244026	59.794	0.527289	0.478004	1.10311	0.269981	0.536427	692099	FAM86DP	transcribed_unprocessed_pseudogene
ENSG00000272869	71.3027	-1.64876	1.49498	-1.10287	0.270084	0.536515	NA	NA	NA
ENSG00000133878	112.6	-0.420732	0.381519	-1.10278	0.270122	0.536533	78986	DUSP26	protein_coding
ENSG00000073350	48.5182	0.961015	0.872215	1.10181	0.270544	0.537255	3993	LLGL2	protein_coding
ENSG00000110318	499.116	-0.410643	0.372753	-1.10165	0.270614	0.537278	57562	CEP126	protein_coding
ENSG00000117479	62.9812	-0.472976	0.429331	-1.10166	0.27061	0.537278	10560	SLC19A2	protein_coding
ENSG00000151779	754.474	-0.257203	0.233541	-1.10132	0.270758	0.537446	51594	NBAS	protein_coding
ENSG00000155287	122.841	0.343931	0.312285	1.10134	0.27075	0.537446	81894	SLC25A28	protein_coding
ENSG00000115468	181.532	0.909023	0.825463	1.10123	0.270798	0.537468	80303	EFHD1	protein_coding
ENSG00000178700	41.1095	-0.687087	0.62414	-1.10085	0.27096	0.537519	200895	DHFR2	protein_coding
ENSG00000275104	42.6206	1.13259	1.02878	1.10091	0.270935	0.537519	NA	NA	NA
ENSG00000280432	36.5377	-0.635865	0.57759	-1.10089	0.270943	0.537519	NA		TEC
ENSG00000135655	466.662	-0.325234	0.295506	-1.1006	0.27107	0.537655	9958	USP15	protein_coding
ENSG00000278975	163.869	0.553645	0.503079	1.10051	0.271108	0.537655	NA		TEC
ENSG00000108055	340.194	-0.394527	0.358654	-1.10002	0.271323	0.537715	9126	SMC3	protein_coding
ENSG00000151131	37.0636	-0.498529	0.453208	-1.1	0.271332	0.537715	121053	C12orf45	protein_coding
ENSG00000183891	59.3726	-0.622982	0.566276	-1.10014	0.271271	0.537715	130502	TTC32	protein_coding
ENSG00000118495	220.035	0.578497	0.526089	1.09962	0.271498	0.537928	5325	PLAGL1	protein_coding
ENSG00000169814	70.764	-0.42	0.38193	-1.09968	0.271473	0.537928	686	BTD	protein_coding
ENSG00000106404	32.9698	0.877232	0.797848	1.0995	0.271551	0.537974	24146	CLDN15	protein_coding
ENSG00000091656	1275.78	-0.59489	0.541399	-1.0988	0.271854	0.538169	79776	ZFHX4	protein_coding
ENSG00000112159	3549.83	0.28421	0.258649	1.09882	0.271845	0.538169	23195	MDN1	protein_coding
ENSG00000173692	411.739	-0.302059	0.27484	-1.09904	0.271753	0.538169	5707	PSMD1	protein_coding
ENSG00000262470	49.7256	0.504532	0.459037	1.09911	0.27172	0.538169	NA	TVP23CP2	processed_pseudogene
ENSG00000100813	2026.13	0.48673	0.443105	1.09845	0.272006	0.538352	22985	ACIN1	protein_coding
ENSG00000273151	76.5461	0.90435	0.823243	1.09852	0.271977	0.538352	NA		antisense
ENSG00000026508	41.1833	1.30758	1.19061	1.09824	0.272099	0.538422	960	CD44	protein_coding
ENSG00000101782	243.739	-0.318219	0.289839	-1.09792	0.27224	0.538643	8780	RIOK3	protein_coding
ENSG00000182858	272.803	0.510767	0.465247	1.09784	0.272274	0.538646	79087	ALG12	protein_coding
ENSG00000154217	480.165	-0.458311	0.417749	-1.0971	0.272599	0.538956	26207	PITPNC1	protein_coding
ENSG00000231607	98.0427	0.53946	0.491653	1.09724	0.272538	0.538956	8847	DLEU2	antisense
ENSG00000274925	82.1968	-0.416293	0.379459	-1.09707	0.272611	0.538956	NA	ZKSCAN2-DT	lincRNA
ENSG00000073921	527.718	-0.520317	0.474452	-1.09667	0.272786	0.539127	8301	PICALM	protein_coding
ENSG00000280190	38.2459	-0.728454	0.664272	-1.09662	0.272808	0.539127	NA		TEC
ENSG00000132323	272.404	0.473653	0.431984	1.09646	0.272877	0.539138	80895	ILKAP	protein_coding
ENSG00000248383	72.1878	0.410678	0.374568	1.0964	0.272902	0.539138	56135	PCDHAC1	protein_coding
ENSG00000269940	34.8067	0.677178	0.617585	1.09649	0.272863	0.539138	NA		sense_intronic
ENSG00000110330	200.62	-0.562953	0.513491	-1.09633	0.272937	0.539149	329	BIRC2	protein_coding
ENSG00000170537	113.809	0.753151	0.687048	1.09621	0.272986	0.539188	79905	TMC7	protein_coding
ENSG00000132793	39.5284	1.17547	1.07311	1.09539	0.273347	0.539728	64900	LPIN3	protein_coding
ENSG00000279189	168.701	0.57091	0.521262	1.09525	0.273409	0.539792	NA		TEC
ENSG00000276256	49.3052	-1.19016	1.08697	-1.09493	0.273547	0.539947	389831		protein_coding
ENSG00000171475	367.272	-0.229216	0.209372	-1.09478	0.273613	0.539986	147179	WIPF2	protein_coding
ENSG00000240344	76.6089	0.429695	0.392504	1.09475	0.273625	0.539986	53938	PPIL3	protein_coding
ENSG00000112208	61.2868	-0.652545	0.596177	-1.09455	0.273715	0.540105	9532	BAG2	protein_coding
ENSG00000139433	105.94	0.652187	0.595962	1.09434	0.273804	0.540196	51228	GLTP	protein_coding
ENSG00000156171	48.1505	-0.590297	0.539575	-1.094	0.273953	0.540343	128338	DRAM2	protein_coding
ENSG00000186716	882.549	0.598357	0.547093	1.0937	0.274085	0.540546	613	BCR	protein_coding
ENSG00000092020	83.8228	-0.615474	0.563016	-1.09317	0.274318	0.540772	55012	PPP2R3C	protein_coding
ENSG00000178761	511.188	0.332748	0.304371	1.09323	0.274292	0.540772	57184	FAM219B	protein_coding
ENSG00000259924	85.7415	-0.722525	0.660921	-1.09321	0.274302	0.540772	NA		processed_pseudogene
ENSG00000080298	609.594	-0.489203	0.447553	-1.09306	0.274367	0.540805	5991	RFX3	protein_coding
ENSG00000151572	472.398	0.472647	0.432531	1.09275	0.274506	0.540817	121601	ANO4	protein_coding
ENSG00000172086	121.441	-0.467025	0.427355	-1.09283	0.27447	0.540817	51315	KRCC1	protein_coding
ENSG00000175581	55.438	-0.480156	0.439414	-1.09272	0.274518	0.540817	51642	MRPL48	protein_coding
ENSG00000237296	2632.15	0.364253	0.33334	1.09274	0.274508	0.540817	641298	SMG1P1	transcribed_unprocessed_pseudogene
ENSG00000176994	221.902	-0.348629	0.319189	-1.09224	0.274729	0.541119	140775	SMCR8	protein_coding
ENSG00000119227	111.42	0.567259	0.519687	1.09154	0.275035	0.541662	80235	PIGZ	protein_coding
ENSG00000010626	56.7094	0.548364	0.502425	1.09143	0.275082	0.541696	10233	LRRC23	protein_coding
ENSG00000235609	34.8254	-0.766407	0.702249	-1.09136	0.275114	0.541703	NA		lincRNA
ENSG00000167772	84.9875	-1.33705	1.22543	-1.09109	0.275235	0.541824	51129	ANGPTL4	protein_coding
ENSG00000004766	247.83	-0.292291	0.268049	-1.09044	0.27552	0.542094	55610	VPS50	protein_coding
ENSG00000116205	128.993	-0.468692	0.42978	-1.09054	0.275475	0.542094	127428	TCEANC2	protein_coding
ENSG00000121864	86.2238	-0.52755	0.483919	-1.09016	0.275642	0.542276	51193	ZNF639	protein_coding
ENSG00000144559	215.5	0.441694	0.405192	1.09009	0.275676	0.542284	132001	TAMM41	protein_coding
ENSG00000084073	74.8061	-0.465133	0.426763	-1.08991	0.275753	0.542295	10269	ZMPSTE24	protein_coding
ENSG00000125851	279.748	-0.568181	0.521621	-1.08926	0.276039	0.54265	5126	PCSK2	protein_coding
ENSG00000177807	334.755	-0.764351	0.701662	-1.08934	0.276003	0.54265	3766	KCNJ10	protein_coding
ENSG00000079459	298.788	-0.463378	0.425541	-1.08892	0.276191	0.542891	2222	FDFT1	protein_coding
ENSG00000207166	125.59	1.49128	1.36984	1.08865	0.276308	0.543062	26780	SNORA68	snoRNA
ENSG00000280294	92.8682	0.466343	0.428564	1.08815	0.276528	0.543262	NA		TEC
ENSG00000187775	129.613	1.51901	1.3961	1.08804	0.276579	0.543304	8632	DNAH17	protein_coding
ENSG00000159899	120.181	0.529494	0.486697	1.08793	0.276625	0.543336	4882	NPR2	protein_coding
ENSG00000160633	1163.66	0.370926	0.341147	1.08729	0.276908	0.543556	6294	SAFB	protein_coding
ENSG00000160953	1050	0.374577	0.344493	1.08733	0.276892	0.543556	84939	MUM1	protein_coding
ENSG00000174799	109.028	-0.37026	0.34059	-1.08711	0.276986	0.543639	9662	CEP135	protein_coding
ENSG00000153207	854.271	-0.340494	0.313251	-1.08697	0.27705	0.543706	25909	AHCTF1	protein_coding
ENSG00000104059	91.4157	0.442101	0.406787	1.08681	0.27712	0.543785	23359	FAM189A1	protein_coding
ENSG00000162733	91.6285	-0.647568	0.596017	-1.08649	0.277261	0.543881	4921	DDR2	protein_coding
ENSG00000199631	691.188	1.60936	1.48133	1.08643	0.277287	0.543881	26818	SNORD33	snoRNA
ENSG00000198794	531.258	-0.417742	0.384563	-1.08628	0.277357	0.543959	192683	SCAMP5	protein_coding
ENSG00000179988	73.3266	-0.429314	0.395253	-1.08617	0.277402	0.54399	118672	PSTK	protein_coding
ENSG00000167552	854.141	-0.626901	0.57723	-1.08605	0.277456	0.544039	7846	TUBA1A	protein_coding
ENSG00000188868	67.2624	0.460047	0.423687	1.08582	0.277559	0.544182	147837	ZNF563	protein_coding
ENSG00000067334	209.81	-0.609899	0.561783	-1.08565	0.277635	0.544254	30836	DNTTIP2	protein_coding
ENSG00000143409	211.672	-0.665503	0.613091	-1.08549	0.277706	0.544254	55793	MINDY1	protein_coding
ENSG00000123143	133.373	0.620734	0.572063	1.08508	0.277886	0.544322	5585	PKN1	protein_coding
ENSG00000205664	47.7772	0.584731	0.538847	1.08515	0.277855	0.544322	NA	NA	NA
ENSG00000267645	75.7692	-1.69084	1.55809	-1.0852	0.277833	0.544322	NA		protein_coding
ENSG00000130726	210.688	0.540527	0.498267	1.08481	0.278004	0.544473	10155	TRIM28	protein_coding
ENSG00000077522	845.703	0.670196	0.617919	1.0846	0.278098	0.544541	88	ACTN2	protein_coding
ENSG00000135924	905.221	0.671018	0.618792	1.0844	0.278187	0.5446	3300	DNAJB2	protein_coding
ENSG00000157538	165.275	0.319185	0.294341	1.0844	0.278185	0.5446	10311	VPS26C	protein_coding
ENSG00000164953	178.754	0.561143	0.517557	1.08422	0.278269	0.544702	91147	TMEM67	protein_coding
ENSG00000181652	30.3648	0.700887	0.646585	1.08398	0.278373	0.544846	285973	ATG9B	protein_coding
ENSG00000162520	44.4151	0.584385	0.539368	1.08346	0.278603	0.545239	81493	SYNC	protein_coding
ENSG00000201302	91.5938	1.778	1.64147	1.08318	0.27873	0.545429	26783	SNORA65	snoRNA
ENSG00000229692	30.5764	-0.712695	0.658148	-1.08288	0.278862	0.54563	NA	SOS1-IT1	sense_intronic
ENSG00000072864	278.528	0.952561	0.880305	1.08208	0.279217	0.545746	54820	NDE1	protein_coding
ENSG00000089486	147.611	-0.512533	0.473613	-1.08218	0.279175	0.545746	29965	CDIP1	protein_coding
ENSG00000103811	116.85	0.763304	0.705317	1.08221	0.279157	0.545746	1512	CTSH	protein_coding
ENSG00000144021	390.293	0.216978	0.20052	1.08208	0.279219	0.545746	9391	CIAO1	protein_coding
ENSG00000212447	251.306	1.11411	1.02951	1.08217	0.279175	0.545746	692206	SNORD90	snoRNA
ENSG00000223501	361.931	0.38178	0.352678	1.08252	0.279023	0.545746	6293	VPS52	protein_coding
ENSG00000251536	35.1178	0.648921	0.599557	1.08234	0.279103	0.545746	NA		lincRNA
ENSG00000254505	182.674	0.485095	0.448215	1.08228	0.279128	0.545746	29082	CHMP4A	protein_coding
ENSG00000259891	92.5189	0.566539	0.523468	1.08228	0.279127	0.545746	NA		antisense
ENSG00000171302	113.74	-0.457393	0.422764	-1.08191	0.279291	0.545813	124583	CANT1	protein_coding
ENSG00000065518	47.1625	-0.459017	0.424363	-1.08166	0.279403	0.545922	4710	NDUFB4	protein_coding
ENSG00000163659	184.016	0.424032	0.392039	1.08161	0.279428	0.545922	25976	TIPARP	protein_coding
ENSG00000139292	79.9335	0.95948	0.887526	1.08107	0.279665	0.546326	8549	LGR5	protein_coding
ENSG00000278989	64.8567	-0.768018	0.710599	-1.0808	0.279784	0.546443	NA		TEC
ENSG00000002330	38.0897	0.458588	0.424422	1.0805	0.27992	0.546651	572	BAD	protein_coding
ENSG00000106070	352.984	0.328682	0.30424	1.08034	0.279991	0.546732	2887	GRB10	protein_coding
ENSG00000136463	36.4451	-0.512982	0.475062	-1.07982	0.280223	0.546854	51204	TACO1	protein_coding
ENSG00000140367	188.092	-0.391052	0.362125	-1.07988	0.280195	0.546854	92912	UBE2Q2	protein_coding
ENSG00000140575	779.456	0.657023	0.608438	1.07985	0.280208	0.546854	8826	IQGAP1	protein_coding
ENSG00000203965	141.649	-0.482491	0.446833	-1.0798	0.280231	0.546854	84455	EFCAB7	protein_coding
ENSG00000111961	642.818	-0.494661	0.458226	-1.07951	0.28036	0.547044	23328	SASH1	protein_coding
ENSG00000160408	163.127	0.53151	0.492427	1.07937	0.280424	0.54711	30815	ST6GALNAC6	protein_coding
ENSG00000252542	59.7922	1.72662	1.60009	1.07908	0.280553	0.547247	26813	SNORD36C	snoRNA
ENSG00000018510	226.234	-0.309893	0.287225	-1.07892	0.280623	0.547326	8540	AGPS	protein_coding
ENSG00000072133	96.9587	-0.610493	0.56593	-1.07874	0.280702	0.547368	27330	RPS6KA6	protein_coding
ENSG00000140332	298.617	0.52202	0.483917	1.07874	0.280704	0.547368	7090	TLE3	protein_coding
ENSG00000072501	1364.25	0.391152	0.362702	1.07844	0.280838	0.547511	8243	SMC1A	protein_coding
ENSG00000078114	726.79	-0.499314	0.462973	-1.07849	0.280813	0.547511	10529	NEBL	protein_coding
ENSG00000100426	148.313	0.331254	0.307244	1.07815	0.280969	0.54765	9889	ZBED4	protein_coding
ENSG00000125740	363.828	1.86792	1.73287	1.07793	0.281065	0.547781	2354	FOSB	protein_coding
ENSG00000124831	1024.32	0.466245	0.432685	1.07756	0.281228	0.547946	9208	LRRFIP1	protein_coding
ENSG00000143970	624.545	-0.397355	0.368761	-1.07754	0.281239	0.547946	55252	ASXL2	protein_coding
ENSG00000105443	362.516	0.565903	0.525267	1.07736	0.281319	0.548028	9266	CYTH2	protein_coding
ENSG00000108588	403.334	-0.298208	0.276808	-1.07731	0.281342	0.548028	57003	CCDC47	protein_coding
ENSG00000146147	252.298	-0.66165	0.614464	-1.07679	0.281572	0.548361	90523	MLIP	protein_coding
ENSG00000171206	256.39	-0.42536	0.395114	-1.07655	0.281682	0.548458	81603	TRIM8	protein_coding
ENSG00000138085	37.974	-0.500401	0.464964	-1.07621	0.281832	0.548692	51374	ATRAID	protein_coding
ENSG00000031698	447.319	0.348308	0.323758	1.07583	0.282004	0.548701	6301	SARS	protein_coding
ENSG00000164117	32.0324	-0.525442	0.488404	-1.07583	0.282002	0.548701	26269	FBXO8	protein_coding
ENSG00000178764	239.118	-0.57341	0.532894	-1.07603	0.281913	0.548701	22882	ZHX2	protein_coding
ENSG00000229887	42.886	0.602663	0.560231	1.07574	0.282044	0.548701	NA	HNRNPA1P6	transcribed_unprocessed_pseudogene
ENSG00000163930	257.83	0.51086	0.475283	1.07485	0.28244	0.549352	8314	BAP1	protein_coding
ENSG00000135968	913.896	-0.526589	0.490113	-1.07443	0.282632	0.549551	9648	GCC2	protein_coding
ENSG00000125812	148.655	-0.478597	0.44563	-1.07398	0.282833	0.549825	64412	GZF1	protein_coding
ENSG00000153208	280.325	-0.770718	0.718521	-1.07265	0.28343	0.550647	10461	MERTK	protein_coding
ENSG00000173039	170.647	0.414473	0.386331	1.07285	0.28334	0.550647	5970	RELA	protein_coding
ENSG00000181027	84.6909	0.480158	0.447595	1.07275	0.283383	0.550647	79147	FKRP	protein_coding
ENSG00000186094	211.612	0.58764	0.547812	1.0727	0.283404	0.550647	84871	AGBL4	protein_coding
ENSG00000279491	35.2835	0.585647	0.546095	1.07243	0.283529	0.550711	399900		TEC
ENSG00000064961	59.8654	-0.799156	0.745325	-1.07222	0.283619	0.550787	10362	HMG20B	protein_coding
ENSG00000100902	132.233	-0.45196	0.421524	-1.0722	0.283628	0.550787	5687	PSMA6	protein_coding
ENSG00000078747	506.07	-0.454974	0.42444	-1.07194	0.283747	0.550843	83737	ITCH	protein_coding
ENSG00000145781	53.9871	-0.53629	0.500272	-1.072	0.283722	0.550843	51397	COMMD10	protein_coding
ENSG00000005194	108.308	0.399563	0.372809	1.07176	0.283826	0.550856	57019	CIAPIN1	protein_coding
ENSG00000170633	263.25	0.245209	0.228852	1.07148	0.283956	0.550856	80196	RNF34	protein_coding
ENSG00000188801	40.6601	-0.840477	0.784421	-1.07146	0.283962	0.550856	NA	ZNF322P1	processed_pseudogene
ENSG00000196345	81.81	0.342463	0.319608	1.07151	0.283942	0.550856	55888	ZKSCAN7	protein_coding
ENSG00000136240	157.266	-0.263221	0.245765	-1.07103	0.284157	0.551115	11014	KDELR2	protein_coding
ENSG00000278925	41.9243	0.885436	0.827039	1.07061	0.284345	0.551305	NA		lincRNA
ENSG00000113916	1005.17	-0.623873	0.582843	-1.0704	0.284441	0.551375	604	BCL6	protein_coding
ENSG00000142961	155.543	0.612919	0.572591	1.07043	0.284425	0.551375	148932	MOB3C	protein_coding
ENSG00000143878	394.314	-0.660045	0.616888	-1.06996	0.284638	0.551639	388	RHOB	protein_coding
ENSG00000178802	134.075	0.390331	0.364792	1.07001	0.284614	0.551639	4351	MPI	protein_coding
ENSG00000090863	1210.19	-0.280291	0.262175	-1.0691	0.285025	0.551908	2734	GLG1	protein_coding
ENSG00000115266	1015.54	0.713545	0.667444	1.06907	0.285038	0.551908	10297	APC2	protein_coding
ENSG00000135541	1896.75	0.539074	0.504165	1.06924	0.284961	0.551908	54806	AHI1	protein_coding
ENSG00000152942	165.255	0.301719	0.282231	1.06905	0.285047	0.551908	5884	RAD17	protein_coding
ENSG00000164715	857.785	-0.326769	0.305584	-1.06932	0.284924	0.551908	22853	LMTK2	protein_coding
ENSG00000170629	100.46	-0.360115	0.336732	-1.06944	0.284871	0.551908	349152	DPY19L2P2	transcribed_unprocessed_pseudogene
ENSG00000189308	97.9408	-0.575188	0.53807	-1.06898	0.285077	0.551909	132660	LIN54	protein_coding
ENSG00000071051	89.8025	-0.470294	0.439974	-1.06891	0.285108	0.55191	8440	NCK2	protein_coding
ENSG00000162783	104.949	-0.738413	0.69105	-1.06854	0.285278	0.552112	51278	IER5	protein_coding
ENSG00000167037	519.768	0.463789	0.434254	1.06801	0.285515	0.552465	129049	SGSM1	protein_coding
ENSG00000020426	332.612	0.314738	0.294725	1.06791	0.285563	0.5525	4331	MNAT1	protein_coding
ENSG00000033178	527.951	-0.362024	0.339105	-1.06759	0.285707	0.552622	55236	UBA6	protein_coding
ENSG00000140403	827.57	-0.708064	0.663223	-1.06761	0.285696	0.552622	55466	DNAJA4	protein_coding
ENSG00000145919	105.466	-0.332013	0.311041	-1.06742	0.285781	0.552635	91272	BOD1	protein_coding
ENSG00000113749	63.294	0.627781	0.588223	1.06725	0.285859	0.552724	3274	HRH2	protein_coding
ENSG00000067955	141.55	-0.666865	0.624888	-1.06718	0.285892	0.552729	865	CBFB	protein_coding
ENSG00000120458	189.82	0.391769	0.367192	1.06693	0.286002	0.552766	79684	MSANTD2	protein_coding
ENSG00000009954	1152.52	-0.242737	0.22762	-1.06641	0.286238	0.553008	9031	BAZ1B	protein_coding
ENSG00000175356	82.1144	0.616431	0.578196	1.06613	0.286366	0.553008	57758	SCUBE2	protein_coding
ENSG00000178982	174.753	0.442842	0.415362	1.06616	0.286352	0.553008	27335	EIF3K	protein_coding
ENSG00000185728	266.152	-0.408925	0.383562	-1.06612	0.286368	0.553008	253943	YTHDF3	protein_coding
ENSG00000197989	824.946	1.00699	0.944314	1.06637	0.286257	0.553008	85028	SNHG12	antisense
ENSG00000244128	33.2173	-0.743556	0.697417	-1.06616	0.286353	0.553008	NA	LINC01322	lincRNA
ENSG00000172590	60.6266	-0.495312	0.464654	-1.06598	0.286432	0.553038	122704	MRPL52	protein_coding
ENSG00000213689	36.808	0.721766	0.677107	1.06596	0.286444	0.553038	11277	TREX1	protein_coding
ENSG00000100519	280.992	-0.390567	0.366572	-1.06546	0.28667	0.553053	5706	PSMC6	protein_coding
ENSG00000115947	217.111	-0.346579	0.325312	-1.06537	0.286707	0.553053	5000	ORC4	protein_coding
ENSG00000122140	32.443	-0.50205	0.471055	-1.0658	0.286514	0.553053	51116	MRPS2	protein_coding
ENSG00000125821	122.03	-0.344362	0.32323	-1.06538	0.286705	0.553053	92675	DTD1	protein_coding
ENSG00000129484	313.281	0.398541	0.374098	1.06534	0.286722	0.553053	10038	PARP2	protein_coding
ENSG00000169118	191.555	-0.290188	0.272326	-1.06559	0.286609	0.553053	53944	CSNK1G1	protein_coding
ENSG00000188803	173.517	-0.536682	0.503621	-1.06565	0.286584	0.553053	388336	SHISA6	protein_coding
ENSG00000248333	407.252	0.667113	0.626321	1.06513	0.286817	0.553177	984	CDK11B	protein_coding
ENSG00000100796	454.167	-0.234837	0.220537	-1.06484	0.286947	0.553313	55671	PPP4R3A	protein_coding
ENSG00000123595	50.0169	-0.601971	0.565315	-1.06484	0.286948	0.553313	9367	RAB9A	protein_coding
ENSG00000130313	31.1619	0.661659	0.621633	1.06439	0.287153	0.553534	25796	PGLS	protein_coding
ENSG00000071127	325.874	-0.518629	0.487312	-1.06427	0.287208	0.553583	9948	WDR1	protein_coding
ENSG00000162639	32.1069	-0.493284	0.463542	-1.06416	0.287255	0.553614	113802	HENMT1	protein_coding
ENSG00000132196	117.385	-0.578936	0.544077	-1.06407	0.287297	0.553638	51478	HSD17B7	protein_coding
ENSG00000099954	814.333	0.786461	0.739429	1.06361	0.287508	0.553869	27443	CECR2	protein_coding
ENSG00000166526	255.144	0.430617	0.404849	1.06365	0.287488	0.553869	7551	ZNF3	protein_coding
ENSG00000263072	71.888	0.411762	0.387162	1.06354	0.287538	0.55387	NA	ZNF213-AS1	antisense
ENSG00000138669	160.634	-0.508006	0.477862	-1.06308	0.287746	0.554212	5593	PRKG2	protein_coding
ENSG00000198010	563.208	0.71637	0.673944	1.06295	0.287804	0.554266	9228	DLGAP2	protein_coding
ENSG00000159377	143.319	0.478719	0.450422	1.06282	0.287863	0.554321	5692	PSMB4	protein_coding
ENSG00000112305	168.17	-0.295851	0.278426	-1.06258	0.287972	0.554473	60682	SMAP1	protein_coding
ENSG00000204103	65.9627	-0.63718	0.599758	-1.0624	0.288056	0.554519	9935	MAFB	protein_coding
ENSG00000266904	42.1202	0.450234	0.423787	1.06241	0.288051	0.554519	284440	LINC00663	lincRNA
ENSG00000163430	150.491	-0.588869	0.554507	-1.06197	0.28825	0.554834	11167	FSTL1	protein_coding
ENSG00000149480	252.572	0.46911	0.441823	1.06176	0.288345	0.554926	9219	MTA2	protein_coding
ENSG00000273270	104.523	0.457219	0.430636	1.06173	0.288358	0.554926	NA		lincRNA
ENSG00000162695	138.453	-0.593452	0.559114	-1.06142	0.288501	0.555142	148867	SLC30A7	protein_coding
ENSG00000213593	130.116	-0.304369	0.28683	-1.06115	0.288622	0.555259	51075	TMX2	protein_coding
ENSG00000089335	296.385	-0.539034	0.508177	-1.06072	0.288817	0.555484	55900	ZNF302	protein_coding
ENSG00000174099	47.1503	-0.527126	0.496947	-1.06073	0.288812	0.555484	253827	MSRB3	protein_coding
ENSG00000249353	77.3101	-0.397869	0.375103	-1.06069	0.28883	0.555484	NA	NPM1P27	processed_pseudogene
ENSG00000184436	45.0054	0.420114	0.396193	1.06038	0.288972	0.5557	80764	THAP7	protein_coding
ENSG00000085415	169.647	-0.339501	0.320242	-1.06014	0.289082	0.555832	81929	SEH1L	protein_coding
ENSG00000092931	246.245	0.257522	0.242933	1.06005	0.289121	0.555832	79157	MFSD11	protein_coding
ENSG00000186340	297.695	0.867856	0.818902	1.05978	0.289245	0.555874	7058	THBS2	protein_coding
ENSG00000111331	133.736	-0.856722	0.808637	-1.05946	0.289388	0.556034	4940	OAS3	protein_coding
ENSG00000228486	98.0963	0.493572	0.465843	1.05952	0.289362	0.556034	728537	C2orf92	protein_coding
ENSG00000134255	206	-0.479406	0.452558	-1.05932	0.289452	0.556071	10390	CEPT1	protein_coding
ENSG00000135677	211.884	-0.345797	0.326576	-1.05885	0.289666	0.556193	2799	GNS	protein_coding
ENSG00000172340	36.6543	-0.753599	0.711664	-1.05892	0.289634	0.556193	8801	SUCLG2	protein_coding
ENSG00000239521	927.228	0.354889	0.335175	1.05882	0.289683	0.556193	352954	CASTOR3	protein_coding
ENSG00000111816	39.0088	1.01123	0.955426	1.05841	0.289868	0.556274	2444	FRK	protein_coding
ENSG00000144554	34.6665	0.723958	0.684017	1.05839	0.289877	0.556274	2177	FANCD2	protein_coding
ENSG00000163013	400.374	0.514549	0.486123	1.05848	0.289839	0.556274	150726	FBXO41	protein_coding
ENSG00000273618	56.4551	0.409945	0.387414	1.05816	0.289983	0.55642	NA		antisense
ENSG00000107854	457.764	0.292196	0.276172	1.05802	0.290045	0.556481	80351	TNKS2	protein_coding
ENSG00000092010	77.9236	0.349386	0.33028	1.05785	0.290124	0.556574	5720	PSME1	protein_coding
ENSG00000065809	434.225	0.906587	0.857161	1.05766	0.290209	0.556679	83641	FAM107B	protein_coding
ENSG00000271699	134.516	0.889998	0.841558	1.05756	0.290256	0.556711	NA	SNX29P2	transcribed_unprocessed_pseudogene
ENSG00000073417	689.575	0.67837	0.641616	1.05728	0.290382	0.556875	5151	PDE8A	protein_coding
ENSG00000100142	270.165	0.8013	0.757917	1.05724	0.290402	0.556875	5435	POLR2F	protein_coding
ENSG00000108439	58.2592	-0.353446	0.33454	-1.05651	0.290733	0.557335	55163	PNPO	protein_coding
ENSG00000090266	55.0952	-0.538077	0.509335	-1.05643	0.290772	0.557351	4708	NDUFB2	protein_coding
ENSG00000081721	40.7596	-0.554581	0.525162	-1.05602	0.29096	0.557362	11266	DUSP12	protein_coding
ENSG00000173120	846.552	0.313042	0.29637	1.05625	0.290853	0.557362	22992	KDM2A	protein_coding
ENSG00000235008	169.285	0.508839	0.481847	1.05602	0.29096	0.557362	NA		processed_pseudogene
ENSG00000257103	271.51	-0.320443	0.303422	-1.0561	0.290925	0.557362	26065	LSM14A	protein_coding
ENSG00000258644	33.2637	0.837832	0.793515	1.05585	0.291037	0.557451	100529257	SYNJ2BP-COX16	protein_coding
ENSG00000188486	66.1383	-0.612557	0.58035	-1.0555	0.291198	0.557702	3014	H2AFX	protein_coding
ENSG00000168566	180.647	-0.371228	0.351852	-1.05507	0.291394	0.557902	154007	SNRNP48	protein_coding
ENSG00000188342	77.0261	-0.610359	0.578592	-1.0549	0.291469	0.557988	2963	GTF2F2	protein_coding
ENSG00000151623	359.466	-0.455386	0.431758	-1.05473	0.29155	0.557994	4306	NR3C2	protein_coding
ENSG00000187098	96.374	-0.578816	0.548737	-1.05481	0.29151	0.557994	4286	MITF	protein_coding
ENSG00000151576	92.097	0.424856	0.402931	1.05441	0.291693	0.558185	79691	QTRT2	protein_coding
ENSG00000223336	42.3696	1.93088	1.83136	1.05434	0.291725	0.558188	NA	RNU2-6P	snRNA
ENSG00000107882	120.512	0.445439	0.422526	1.05423	0.291778	0.558231	51684	SUFU	protein_coding
ENSG00000269918	120.198	0.649616	0.616251	1.05414	0.291818	0.558248	NA		sense_intronic
ENSG00000109881	54.4441	-0.595574	0.565096	-1.05393	0.291913	0.558372	91057	CCDC34	protein_coding
ENSG00000070495	149.708	-0.473605	0.449635	-1.05331	0.292199	0.558861	23210	JMJD6	protein_coding
ENSG00000146281	101.09	-0.493492	0.468601	-1.05312	0.292286	0.55897	135293	PM20D2	protein_coding
ENSG00000267909	35.8136	0.713623	0.677719	1.05298	0.292351	0.559035	56936	CCDC177	protein_coding
ENSG00000168874	148.058	0.9064	0.861118	1.05258	0.292531	0.559264	84913	ATOH8	protein_coding
ENSG00000152256	200.693	-0.650233	0.6178	-1.0525	0.292571	0.559282	5163	PDK1	protein_coding
ENSG00000174718	503.892	-0.657401	0.624666	-1.0524	0.292614	0.559305	55196	KIAA1551	protein_coding
ENSG00000166949	575.615	0.517764	0.492056	1.05224	0.292687	0.559387	4088	SMAD3	protein_coding
ENSG00000204947	52.4706	0.395974	0.376366	1.0521	0.292754	0.559457	155054	ZNF425	protein_coding
ENSG00000133056	578.782	0.642736	0.610961	1.05201	0.292796	0.559479	5287	PIK3C2B	protein_coding
ENSG00000225649	39.1104	-0.722283	0.686764	-1.05172	0.292928	0.559632	100506474		processed_transcript
ENSG00000255495	105.937	0.775657	0.737527	1.0517	0.292937	0.559632	NA		antisense
ENSG00000189171	35.4915	0.857409	0.815467	1.05143	0.29306	0.559749	6284	S100A13	protein_coding
ENSG00000134716	215.365	0.853409	0.812003	1.05099	0.293262	0.559927	1573	CYP2J2	protein_coding
ENSG00000197024	362.979	-0.345887	0.329129	-1.05092	0.293298	0.559927	57541	ZNF398	protein_coding
ENSG00000197548	249.103	0.27762	0.264174	1.0509	0.293305	0.559927	10533	ATG7	protein_coding
ENSG00000107130	244.79	-0.465873	0.443445	-1.05058	0.293452	0.560137	23413	NCS1	protein_coding
ENSG00000149532	616.479	0.311514	0.296547	1.05047	0.293502	0.560137	79869	CPSF7	protein_coding
ENSG00000152931	100.309	-0.697028	0.663545	-1.05046	0.293507	0.560137	25859	PART1	lincRNA
ENSG00000079974	280.979	0.333563	0.317564	1.05038	0.293543	0.560148	11158	RABL2B	protein_coding
ENSG00000138587	125.488	0.397866	0.378958	1.04989	0.293767	0.560458	55329	MNS1	protein_coding
ENSG00000170854	122.345	-0.50004	0.476389	-1.04965	0.29388	0.560617	84864	RIOX2	protein_coding
ENSG00000101940	299.901	0.368827	0.351476	1.04937	0.294009	0.560747	64743	WDR13	protein_coding
ENSG00000226318	39.9214	-0.693385	0.660938	-1.04909	0.294135	0.560928	NA	RPS3AP38	processed_pseudogene
ENSG00000115556	82.7106	0.597728	0.569989	1.04866	0.294332	0.561208	84812	PLCD4	protein_coding
ENSG00000141027	2377.23	-0.213768	0.203852	-1.04864	0.294343	0.561208	9611	NCOR1	protein_coding
ENSG00000136531	2292.15	-0.50342	0.480386	-1.04795	0.294663	0.561675	6326	SCN2A	protein_coding
ENSG00000196372	32.7664	-0.46097	0.439894	-1.04791	0.29468	0.561675	79754	ASB13	protein_coding
ENSG00000114993	729.289	0.94442	0.90143	1.04769	0.294781	0.56181	6242	RTKN	protein_coding
ENSG00000120333	114.811	-0.591593	0.565007	-1.04705	0.295074	0.562252	63931	MRPS14	protein_coding
ENSG00000069122	39.4284	-0.636607	0.608215	-1.04668	0.295247	0.562441	221395	ADGRF5	protein_coding
ENSG00000214244	62.4795	0.789368	0.754193	1.04664	0.295266	0.562441	NA	SETP21	processed_pseudogene
ENSG00000090612	304.768	-0.540125	0.516233	-1.04628	0.295431	0.562595	10795	ZNF268	protein_coding
ENSG00000143575	108.19	0.394445	0.377005	1.04626	0.295441	0.562595	10456	HAX1	protein_coding
ENSG00000144659	89.5565	0.300835	0.287525	1.04629	0.295426	0.562595	54977	SLC25A38	protein_coding
ENSG00000107099	71.2179	1.015	0.970377	1.04599	0.295568	0.562725	81704	DOCK8	protein_coding
ENSG00000109265	199.887	-0.633121	0.605867	-1.04498	0.29603	0.563372	57482	KIAA1211	protein_coding
ENSG00000106785	123.304	-0.487885	0.467005	-1.04471	0.296157	0.563496	9830	TRIM14	protein_coding
ENSG00000168310	142.479	-0.391934	0.375236	-1.0445	0.296254	0.563622	3660	IRF2	protein_coding
ENSG00000047249	233.841	-0.359764	0.344579	-1.04407	0.296453	0.563768	51606	ATP6V1H	protein_coding
ENSG00000198258	37.9231	-0.494402	0.473521	-1.0441	0.29644	0.563768	59286	UBL5	protein_coding
ENSG00000233895	38.6728	0.951784	0.911497	1.0442	0.296393	0.563768	NA	NA	NA
ENSG00000032389	156.132	0.463544	0.444079	1.04383	0.296563	0.563822	7260	EIPR1	protein_coding
ENSG00000091483	72.4393	-0.496938	0.47608	-1.04381	0.296572	0.563822	2271	FH	protein_coding
ENSG00000111275	180.629	-0.478168	0.458119	-1.04376	0.296595	0.563822	217	ALDH2	protein_coding
ENSG00000224116	39.512	-0.746471	0.715197	-1.04373	0.296611	0.563822	285954	INHBA-AS1	antisense
ENSG00000151465	111.257	-0.454192	0.435267	-1.04348	0.296726	0.563831	8872	CDC123	protein_coding
ENSG00000210194	75.7532	-1.61455	1.5472	-1.04353	0.296703	0.563831	NA	MT-TE	Mt_tRNA
ENSG00000241404	59.3792	0.501624	0.480763	1.04339	0.296767	0.563838	80864	EGFL8	protein_coding
ENSG00000139323	145.073	-0.610425	0.585158	-1.04318	0.296865	0.563894	282809	POC1B	protein_coding
ENSG00000282960	81.9533	1.8658	1.78876	1.04307	0.296916	0.563894	NA	NA	NA
ENSG00000125820	158.646	-1.19001	1.14103	-1.04293	0.296981	0.563926	4821	NKX2-2	protein_coding
ENSG00000278540	986.548	0.209373	0.200761	1.04289	0.296997	0.563926	31	ACACA	protein_coding
ENSG00000101333	199.808	-0.377805	0.3623	-1.0428	0.297043	0.563954	5332	PLCB4	protein_coding
ENSG00000096654	153.719	-0.569902	0.546578	-1.04267	0.2971	0.563957	7738	ZNF184	protein_coding
ENSG00000166479	433.35	-0.481005	0.461337	-1.04263	0.297119	0.563957	54495	TMX3	protein_coding
ENSG00000205212	32.9519	1.17174	1.12387	1.04259	0.297136	0.563957	339184	CCDC144NL	protein_coding
ENSG00000196517	74.0303	0.822475	0.788948	1.0425	0.297182	0.563985	6536	SLC6A9	protein_coding
ENSG00000164118	134.448	-0.493475	0.473554	-1.04207	0.29738	0.564303	80817	CEP44	protein_coding
ENSG00000277200	39.9088	0.625844	0.600678	1.0419	0.29746	0.564396	NA		lincRNA
ENSG00000063180	408.836	0.712016	0.683469	1.04177	0.297519	0.56445	770	CA11	protein_coding
ENSG00000198342	65.0242	0.757918	0.727598	1.04167	0.297564	0.564477	79973	ZNF442	protein_coding
ENSG00000276564	41.4325	-0.592577	0.568998	-1.04144	0.297672	0.564507	NA		lincRNA
ENSG00000100890	262.355	0.482956	0.46383	1.04123	0.297767	0.564629	9692	KIAA0391	protein_coding
ENSG00000185842	64.0472	0.509742	0.489643	1.04105	0.297853	0.564734	127602	DNAH14	protein_coding
ENSG00000105254	105.507	-0.502406	0.482679	-1.04087	0.297936	0.564833	1155	TBCB	protein_coding
ENSG00000074266	212.985	0.362254	0.348067	1.04076	0.297987	0.564859	8726	EED	protein_coding
ENSG00000151929	317.361	-0.821828	0.789716	-1.04066	0.298032	0.564859	9531	BAG3	protein_coding
ENSG00000157895	90.3054	-0.317298	0.304907	-1.04064	0.298042	0.564859	64897	C12orf43	protein_coding
ENSG00000125166	225.319	-0.377709	0.363018	-1.04047	0.298122	0.564952	2806	GOT2	protein_coding
ENSG00000137814	35.6739	-0.473902	0.455644	-1.04007	0.298307	0.565021	55142	HAUS2	protein_coding
ENSG00000145536	68.6614	1.00988	0.971169	1.03986	0.298405	0.565021	170690	ADAMTS16	protein_coding
ENSG00000151012	283.05	-0.565914	0.544192	-1.03992	0.298379	0.565021	23657	SLC7A11	protein_coding
ENSG00000169627	32.0988	0.824739	0.792996	1.04003	0.298326	0.565021	654483	BOLA2B	protein_coding
ENSG00000172586	37.3519	0.521203	0.501216	1.03988	0.298397	0.565021	118487	CHCHD1	protein_coding
ENSG00000186951	153.741	-0.598633	0.575584	-1.04004	0.29832	0.565021	5465	PPARA	protein_coding
ENSG00000260198	64.6244	0.453913	0.436344	1.04027	0.298217	0.565021	NA		sense_intronic
ENSG00000173465	35.8517	0.549296	0.528346	1.03965	0.298501	0.565146	10534	SSSCA1	protein_coding
ENSG00000205730	74.0536	-0.694335	0.668222	-1.03908	0.298768	0.565592	162073	ITPRIPL2	protein_coding
ENSG00000187498	99.9353	0.763752	0.735198	1.03884	0.29888	0.565746	1282	COL4A1	protein_coding
ENSG00000138942	74.4638	-0.378586	0.364601	-1.03836	0.299103	0.565993	91445	RNF185	protein_coding
ENSG00000119636	90.5825	0.388777	0.374446	1.03827	0.299144	0.566012	80127	BBOF1	protein_coding
ENSG00000172995	1471.08	0.431243	0.415515	1.03785	0.299338	0.566321	10777	ARPP21	protein_coding
ENSG00000167978	12078.5	0.40254	0.388063	1.03731	0.299593	0.566745	23524	SRRM2	protein_coding
ENSG00000050438	1413.01	0.449512	0.433496	1.03695	0.299761	0.566869	9498	SLC4A8	protein_coding
ENSG00000123908	958.225	-0.351087	0.338592	-1.0369	0.299782	0.566869	27161	AGO2	protein_coding
ENSG00000144847	214.334	-0.490583	0.473122	-1.03691	0.299779	0.566869	152404	IGSF11	protein_coding
ENSG00000100033	419.688	0.744004	0.717703	1.03665	0.299901	0.567022	5625	PRODH	protein_coding
ENSG00000196912	1832.7	0.329033	0.317424	1.03657	0.299935	0.567022	57730	ANKRD36B	protein_coding
ENSG00000230002	36.7664	-0.794868	0.766856	-1.03653	0.299956	0.567022	100874291	ALMS1-IT1	sense_intronic
ENSG00000213015	99.156	0.497123	0.479651	1.03643	0.300003	0.567053	51157	ZNF580	protein_coding
ENSG00000139508	52.5898	-0.585301	0.564816	-1.03627	0.300077	0.567134	283537	SLC46A3	protein_coding
ENSG00000175387	771.677	-0.36341	0.350726	-1.03617	0.300124	0.567165	4087	SMAD2	protein_coding
ENSG00000281195	371.484	-0.624029	0.602428	-1.03586	0.300269	0.567381	NA		lincRNA
ENSG00000273015	385.158	-0.405671	0.391745	-1.03555	0.300412	0.567534	NA		lincRNA
ENSG00000087470	705.373	-0.421313	0.406913	-1.03539	0.300489	0.56762	10059	DNM1L	protein_coding
ENSG00000090054	138.643	-0.384812	0.371752	-1.03513	0.300608	0.567708	10558	SPTLC1	protein_coding
ENSG00000122484	885.152	-0.564279	0.545192	-1.03501	0.300665	0.567708	79871	RPAP2	protein_coding
ENSG00000188786	116.149	-0.32285	0.311944	-1.03496	0.300687	0.567708	4520	MTF1	protein_coding
ENSG00000105185	132.328	-0.403302	0.38978	-1.03469	0.300813	0.567825	9141	PDCD5	protein_coding
ENSG00000185950	396.25	-0.407003	0.393343	-1.03473	0.300796	0.567825	8660	IRS2	protein_coding
ENSG00000196277	546.375	0.492379	0.476035	1.03433	0.30098	0.56793	2917	GRM7	protein_coding
ENSG00000182601	66.2493	0.67348	0.651263	1.03411	0.301083	0.568042	9951	HS3ST4	protein_coding
ENSG00000215883	42.0794	-0.461994	0.446811	-1.03398	0.301145	0.5681	606495	CYB5RL	protein_coding
ENSG00000167654	1071.31	-0.452787	0.437945	-1.03389	0.301187	0.568121	85300	ATCAY	protein_coding
ENSG00000279744	75.1895	0.562359	0.544069	1.03362	0.301315	0.568304	NA		TEC
ENSG00000100532	57.8879	-0.533092	0.515881	-1.03336	0.301435	0.568389	10668	CGRRF1	protein_coding
ENSG00000103472	166.013	-0.451987	0.437365	-1.03343	0.301402	0.568389	653390	RRN3P2	processed_transcript
ENSG00000130703	363.744	0.246764	0.238806	1.03332	0.301453	0.568389	9885	OSBPL2	protein_coding
ENSG00000113070	64.1219	0.582178	0.563574	1.03301	0.301599	0.568548	1839	HBEGF	protein_coding
ENSG00000145388	195.354	-0.408588	0.395527	-1.03302	0.301594	0.568548	57721	METTL14	protein_coding
ENSG00000100228	33.5128	0.440934	0.426877	1.03293	0.301636	0.56856	9609	RAB36	protein_coding
ENSG00000120875	33.4837	-0.834735	0.80848	-1.03247	0.30185	0.568578	1846	DUSP4	protein_coding
ENSG00000145029	147.781	0.383749	0.371724	1.03235	0.301909	0.568578	84276	NICN1	protein_coding
ENSG00000159788	828.899	0.491743	0.476341	1.03234	0.301915	0.568578	6002	RGS12	protein_coding
ENSG00000163946	708.413	-0.312279	0.302388	-1.03271	0.301739	0.568578	23272	FAM208A	protein_coding
ENSG00000178685	75.2146	0.766099	0.741882	1.03264	0.301771	0.568578	84875	PARP10	protein_coding
ENSG00000235920	107.456	-0.708297	0.685888	-1.03267	0.301758	0.568578	NA		processed_pseudogene
ENSG00000128536	99.2967	0.858331	0.831588	1.03216	0.301998	0.568599	222256	CDHR3	protein_coding
ENSG00000167785	165.778	-0.309288	0.299706	-1.03197	0.302086	0.568707	148156	ZNF558	protein_coding
ENSG00000101638	754.76	0.39319	0.38112	1.03167	0.302226	0.568796	29906	ST8SIA5	protein_coding
ENSG00000188092	174.528	-0.377989	0.366363	-1.03173	0.302196	0.568796	51463	GPR89B	protein_coding
ENSG00000248441	50.4478	-1.08721	1.0538	-1.0317	0.302211	0.568796	400456	LINC01197	lincRNA
ENSG00000145386	39.8176	-0.505121	0.489688	-1.03152	0.302299	0.568816	890	CCNA2	protein_coding
ENSG00000198363	1137.24	-0.475088	0.460659	-1.03132	0.30239	0.56887	444	ASPH	protein_coding
ENSG00000135749	806.45	0.331328	0.321299	1.03121	0.302441	0.56891	80003	PCNX2	protein_coding
ENSG00000255176	116.507	0.773109	0.74979	1.0311	0.302493	0.568949	NA		antisense
ENSG00000107551	1413.58	0.602035	0.583932	1.031	0.30254	0.568979	83937	RASSF4	protein_coding
ENSG00000255455	121.216	-0.573964	0.556793	-1.03084	0.302616	0.569062	103611081		lincRNA
ENSG00000261716	79.2404	-0.553235	0.536765	-1.03068	0.302689	0.569142	337873		transcribed_unprocessed_pseudogene
ENSG00000111752	553.407	0.357598	0.347035	1.03044	0.302805	0.56924	1911	PHC1	protein_coding
ENSG00000143322	473.264	-0.217142	0.210725	-1.03045	0.302797	0.56924	27	ABL2	protein_coding
ENSG00000280316	83.8258	-0.405182	0.393254	-1.03033	0.302854	0.56924	NA	NA	NA
ENSG00000080608	442.414	0.377497	0.366601	1.02972	0.303141	0.569603	9933	PUM3	protein_coding
ENSG00000196083	237.72	-0.659684	0.64135	-1.02859	0.303674	0.570422	3556	IL1RAP	protein_coding
ENSG00000280884	193.06	1.62484	1.5797	1.02857	0.30368	0.570422	NA	NA	NA
ENSG00000274422	1254.62	0.532896	0.518149	1.02846	0.303732	0.570461	NA		lincRNA
ENSG00000261771	129.507	1.01922	0.991198	1.02827	0.303822	0.570571	100533483	DNAAF4-CCPG1	processed_transcript
ENSG00000116761	38.4661	0.49683	0.483206	1.0282	0.303858	0.57058	1491	CTH	protein_coding
ENSG00000065911	31.4571	-0.754985	0.734445	-1.02797	0.303966	0.570629	10797	MTHFD2	protein_coding
ENSG00000146729	216.877	-0.27297	0.265545	-1.02796	0.303967	0.570629	2631	NIPSNAP2	protein_coding
ENSG00000170165	35.9844	-0.85936	0.836225	-1.02767	0.304107	0.570731	NA		unprocessed_pseudogene
ENSG00000203876	78.0486	0.637966	0.620746	1.02774	0.304071	0.570731	NA	ADD3-AS1	processed_transcript
ENSG00000239218	67.4666	0.890057	0.866127	1.02763	0.304124	0.570731	NA	RPS20P22	transcribed_processed_pseudogene
ENSG00000233012	138.23	0.452878	0.440769	1.02747	0.304198	0.57081	NA	HDAC1P2	transcribed_processed_pseudogene
ENSG00000115840	397.279	0.285453	0.27789	1.02722	0.304318	0.57086	8604	SLC25A12	protein_coding
ENSG00000268434	34.5558	1.977	1.92455	1.02725	0.304302	0.57086	NA		protein_coding
ENSG00000074695	265.353	-0.387071	0.37695	-1.02685	0.304491	0.570966	3998	LMAN1	protein_coding
ENSG00000164597	382.942	-0.286149	0.278707	-1.0267	0.304561	0.570966	10466	COG5	protein_coding
ENSG00000183054	1222.36	-0.953552	0.928712	-1.02675	0.30454	0.570966	727851	RGPD6	protein_coding
ENSG00000281106	109.084	0.557126	0.542505	1.02695	0.304443	0.570966	283521	TMEM272	protein_coding
ENSG00000263426	105.058	0.83611	0.814521	1.02651	0.304653	0.571081	NA	RN7SL471P	misc_RNA
ENSG00000096401	296.103	-0.289083	0.281786	-1.0259	0.30494	0.571329	988	CDC5L	protein_coding
ENSG00000124194	89.9524	0.575945	0.561393	1.02592	0.304929	0.571329	78997	GDAP1L1	protein_coding
ENSG00000189420	63.9339	-0.608491	0.593109	-1.02593	0.304923	0.571329	139735	ZFP92	protein_coding
ENSG00000038382	3930.76	0.456427	0.444947	1.0258	0.304985	0.571353	7204	TRIO	protein_coding
ENSG00000171295	189.552	0.370183	0.36093	1.02564	0.305063	0.571369	126070	ZNF440	protein_coding
ENSG00000109016	43.7095	0.412666	0.40243	1.02544	0.305158	0.571385	25979	DHRS7B	protein_coding
ENSG00000157542	591.977	-0.589061	0.57459	-1.02518	0.305276	0.57149	3763	KCNJ6	protein_coding
ENSG00000140382	373.723	-0.203078	0.198116	-1.02505	0.305341	0.571496	10363	HMG20A	protein_coding
ENSG00000149926	41.7678	0.794226	0.775199	1.02454	0.305578	0.571869	83723	FAM57B	protein_coding
ENSG00000180979	148.253	-0.326577	0.31877	-1.02449	0.305603	0.571869	255252	LRRC57	protein_coding
ENSG00000113312	250.533	-0.306535	0.299271	-1.02427	0.305707	0.571947	7265	TTC1	protein_coding
ENSG00000182093	97.4576	-0.327294	0.319564	-1.02419	0.305747	0.571963	7485	WRB	protein_coding
ENSG00000140948	367.03	-0.254051	0.248163	-1.02373	0.305964	0.572311	23174	ZCCHC14	protein_coding
ENSG00000196110	90.7659	-0.334602	0.32702	-1.02318	0.306221	0.572733	374879	ZNF699	protein_coding
ENSG00000108509	482.605	0.448746	0.438638	1.02304	0.306287	0.57274	23125	CAMTA2	protein_coding
ENSG00000163947	240.965	-0.393298	0.384564	-1.02271	0.306444	0.572917	50650	ARHGEF3	protein_coding
ENSG00000144741	58.0566	0.351889	0.344266	1.02214	0.306713	0.573362	115286	SLC25A26	protein_coding
ENSG00000119698	194.386	-0.601314	0.588361	-1.02201	0.306774	0.573401	57718	PPP4R4	protein_coding
ENSG00000139637	47.1073	0.452716	0.442985	1.02197	0.306796	0.573401	60314	C12orf10	protein_coding
ENSG00000171444	163.344	0.503014	0.492275	1.02182	0.306868	0.573419	4163	MCC	protein_coding
ENSG00000182103	86.1784	-0.816917	0.79945	-1.02185	0.306852	0.573419	220382	FAM181B	protein_coding
ENSG00000101439	182.458	-0.658438	0.644489	-1.02164	0.306949	0.573511	1471	CST3	protein_coding
ENSG00000244257	401.064	1.31084	1.28318	1.02156	0.306988	0.573525	NA	PKD1P1	unprocessed_pseudogene
ENSG00000269713	436.553	0.347056	0.340015	1.02071	0.307393	0.574107	400818	NBPF9	protein_coding
ENSG00000138336	226.972	-0.500987	0.490936	-1.02047	0.307504	0.574255	80312	TET1	protein_coding
ENSG00000169016	43.4802	-0.512173	0.501994	-1.02028	0.307597	0.574338	1876	E2F6	protein_coding
ENSG00000172725	97.0378	0.523699	0.513306	1.02025	0.307611	0.574338	57175	CORO1B	protein_coding
ENSG00000257576	51.4137	0.630665	0.618241	1.0201	0.307682	0.574413	NA	HSPD1P4	processed_pseudogene
ENSG00000125089	52.3656	1.32611	1.30079	1.01946	0.307984	0.574859	54436	SH3TC1	protein_coding
ENSG00000126858	326.977	-0.328617	0.322332	-1.0195	0.307967	0.574859	55288	RHOT1	protein_coding
ENSG00000143799	385.308	-0.372285	0.36524	-1.01929	0.308066	0.574896	142	PARP1	protein_coding
ENSG00000131069	203.454	0.665187	0.653068	1.01856	0.308413	0.575018	55902	ACSS2	protein_coding
ENSG00000163016	50.2295	0.691856	0.679064	1.01884	0.30828	0.575018	200420	ALMS1P1	transcribed_unprocessed_pseudogene
ENSG00000178585	64.2046	0.389092	0.381975	1.01863	0.308377	0.575018	56998	CTNNBIP1	protein_coding
ENSG00000237977	115.925	0.679717	0.667219	1.01873	0.30833	0.575018	NA	EIF4HP2	processed_pseudogene
ENSG00000189376	55.3943	0.410952	0.403668	1.01804	0.308657	0.575349	84933	C8orf76	protein_coding
ENSG00000272732	32.0338	1.03128	1.01302	1.01802	0.308666	0.575349	NA		lincRNA
ENSG00000135638	63.9832	0.833246	0.818905	1.01751	0.30891	0.575651	2016	EMX1	protein_coding
ENSG00000040933	765.613	0.307228	0.301982	1.01737	0.308977	0.575698	3631	INPP4A	protein_coding
ENSG00000101442	70.3469	0.380561	0.374079	1.01733	0.308997	0.575698	79913	ACTR5	protein_coding
ENSG00000177125	125.8	-0.355501	0.349509	-1.01715	0.309084	0.575801	403341	ZBTB34	protein_coding
ENSG00000106105	298.684	-0.266507	0.262167	-1.01655	0.309366	0.576065	2617	GARS	protein_coding
ENSG00000135454	474.804	0.542306	0.533419	1.01666	0.309315	0.576065	2583	B4GALNT1	protein_coding
ENSG00000170525	960.699	0.499732	0.491643	1.01645	0.309414	0.576065	5209	PFKFB3	protein_coding
ENSG00000197258	164.308	-0.670604	0.659724	-1.01649	0.309395	0.576065	NA	EIF4BP6	processed_pseudogene
ENSG00000254004	161.098	-0.646502	0.63603	-1.01647	0.309408	0.576065	339324	ZNF260	protein_coding
ENSG00000081479	866.049	0.956742	0.941727	1.01594	0.309656	0.576398	4036	LRP2	protein_coding
ENSG00000158445	1215.93	-0.460645	0.453477	-1.01581	0.309721	0.576462	3745	KCNB1	protein_coding
ENSG00000197927	40.186	0.553844	0.545348	1.01558	0.30983	0.576546	29798	C2orf27A	transcribed_unprocessed_pseudogene
ENSG00000213073	43.7023	0.416909	0.4105	1.01561	0.309814	0.576546	729603		transcribed_processed_pseudogene
ENSG00000099715	143.499	-2.09475	2.06297	-1.0154	0.309915	0.576646	83259	PCDH11Y	protein_coding
ENSG00000112941	360.967	0.216154	0.21298	1.0149	0.310153	0.576648	11044	TENT4A	protein_coding
ENSG00000123096	53.1018	-0.754255	0.743203	-1.01487	0.310167	0.576648	8082	SSPN	protein_coding
ENSG00000149483	140.135	0.343743	0.338646	1.01505	0.310082	0.576648	51524	TMEM138	protein_coding
ENSG00000185220	65.7344	0.300229	0.295791	1.015	0.310104	0.576648	267002	PGBD2	protein_coding
ENSG00000113328	51.4976	-0.455797	0.449562	-1.01387	0.310645	0.577421	900	CCNG1	protein_coding
ENSG00000137947	59.0329	-0.402021	0.39665	-1.01354	0.310802	0.577594	2959	GTF2B	protein_coding
ENSG00000213809	60.8809	-1.37776	1.36076	-1.01249	0.311304	0.578293	22914	KLRK1	protein_coding
ENSG00000164190	1333.6	-0.280818	0.277413	-1.01227	0.311407	0.57833	25836	NIPBL	protein_coding
ENSG00000176182	45.1473	-0.448799	0.443335	-1.01233	0.311383	0.57833	339344	MYPOP	protein_coding
ENSG00000185684	387.83	0.34134	0.337423	1.01161	0.311725	0.578783	347918	EP400P1	transcribed_unprocessed_pseudogene
ENSG00000138286	138.384	-0.347399	0.343439	-1.01153	0.311764	0.578796	317662	FAM149B1	protein_coding
ENSG00000176769	51.6536	0.73545	0.727349	1.01114	0.311951	0.579085	256536	TCERG1L	protein_coding
ENSG00000081237	55.399	1.29872	1.28467	1.01093	0.31205	0.579211	5788	PTPRC	protein_coding
ENSG00000186174	242.376	0.494713	0.489817	1.01	0.312497	0.579923	283149	BCL9L	protein_coding
ENSG00000164938	86.6449	-0.637438	0.631628	-1.0092	0.31288	0.580516	94241	TP53INP1	protein_coding
ENSG00000148358	474.106	-0.211324	0.209412	-1.00913	0.312912	0.580517	57720	GPR107	protein_coding
ENSG00000108819	392.838	0.496515	0.492055	1.00906	0.312944	0.580517	84687	PPP1R9B	protein_coding
ENSG00000188011	184.374	-0.720259	0.713906	-1.0089	0.313023	0.580605	285093	RTP5	protein_coding
ENSG00000010244	1827.52	-0.373564	0.370405	-1.00853	0.3132	0.580622	7756	ZNF207	protein_coding
ENSG00000143436	51.4441	-0.361232	0.35821	-1.00843	0.313246	0.580622	65005	MRPL9	protein_coding
ENSG00000179134	453.334	0.424768	0.421221	1.00842	0.313253	0.580622	55095	SAMD4B	protein_coding
ENSG00000183150	54.7037	-0.472105	0.468144	-1.00846	0.313233	0.580622	2842	GPR19	protein_coding
ENSG00000202363	209.653	1.35092	1.33933	1.00866	0.31314	0.580622	6044	SNORA62	snoRNA
ENSG00000253558	43.1053	0.684587	0.678862	1.00843	0.313247	0.580622	NA		transcribed_processed_pseudogene
ENSG00000260528	87.9326	1.0164	1.00801	1.00832	0.313301	0.580641	NA	FAM157C	lincRNA
ENSG00000263120	30.2965	0.61512	0.610077	1.00827	0.313327	0.580641	NA		sense_intronic
ENSG00000149654	114.681	0.626657	0.621817	1.00778	0.313558	0.580952	64405	CDH22	protein_coding
ENSG00000157927	57.2448	0.58183	0.577331	1.00779	0.313554	0.580952	55698	RADIL	protein_coding
ENSG00000174607	450.002	0.928444	0.92168	1.00734	0.313772	0.581272	7368	UGT8	protein_coding
ENSG00000264895	81.5584	-0.483556	0.480055	-1.00729	0.313794	0.581272	NA		sense_intronic
ENSG00000104497	37.0545	-0.529194	0.526035	-1.006	0.314413	0.582002	64089	SNX16	protein_coding
ENSG00000140044	155.939	0.47051	0.467653	1.00611	0.314363	0.582002	122953	JDP2	protein_coding
ENSG00000146463	591.905	-0.336111	0.334045	-1.00618	0.314327	0.582002	9202	ZMYM4	protein_coding
ENSG00000166159	97.5605	0.679806	0.675788	1.00595	0.314442	0.582002	654429	LRTM2	protein_coding
ENSG00000207181	327.257	1.50645	1.49799	1.00565	0.314585	0.582151	677802	SNORA14B	snoRNA
ENSG00000256463	266.743	-0.785628	0.781182	-1.00569	0.314564	0.582151	27164	SALL3	protein_coding
ENSG00000172661	767.9	0.317783	0.3163	1.00469	0.315047	0.582889	253725	WASHC2C	protein_coding
ENSG00000272556	64.7876	0.702872	0.699685	1.00456	0.315111	0.582947	NA	GTF2IP13	transcribed_unprocessed_pseudogene
ENSG00000113209	100.403	0.397292	0.395565	1.00436	0.315203	0.583	26167	PCDHB5	protein_coding
ENSG00000142669	30.0269	-0.664805	0.661899	-1.00439	0.31519	0.583	83442	SH3BGRL3	protein_coding
ENSG00000150471	1468.21	-0.295148	0.293889	-1.00429	0.315241	0.583011	23284	ADGRL3	protein_coding
ENSG00000100116	32.3015	0.52464	0.522662	1.00379	0.315482	0.583102	23464	GCAT	protein_coding
ENSG00000123119	414.693	-0.596667	0.594389	-1.00383	0.315459	0.583102	64168	NECAB1	protein_coding
ENSG00000134480	569.086	-0.51364	0.51173	-1.00373	0.315508	0.583102	902	CCNH	protein_coding
ENSG00000137413	131.459	-0.370428	0.369063	-1.0037	0.315525	0.583102	129685	TAF8	protein_coding
ENSG00000232119	43.7342	-0.513778	0.511994	-1.00348	0.315627	0.583138	28985	MCTS1	protein_coding
ENSG00000269951	34.4453	-0.499765	0.498203	-1.00313	0.315796	0.583391	NA		sense_intronic
ENSG00000145912	41.5809	-0.363416	0.362517	-1.00248	0.316113	0.5838	55651	NHP2	protein_coding
ENSG00000198795	196.508	0.474696	0.473514	1.0025	0.316104	0.5838	25925	ZNF521	protein_coding
ENSG00000055044	466.836	0.257876	0.257305	1.00222	0.316237	0.583822	51602	NOP58	protein_coding
ENSG00000088543	58.0958	0.437042	0.436046	1.00228	0.316207	0.583822	51161	C3orf18	protein_coding
ENSG00000173933	445.368	0.262885	0.262317	1.00216	0.316264	0.583822	5936	RBM4	protein_coding
ENSG00000173171	48.3183	0.464862	0.46404	1.00177	0.316454	0.584078	4580	MTX1	protein_coding
ENSG00000008394	68.1661	-0.808602	0.807334	-1.00157	0.316551	0.584198	4257	MGST1	protein_coding
ENSG00000147996	515.72	0.498126	0.497498	1.00126	0.3167	0.584415	220869	CBWD5	protein_coding
ENSG00000118257	129.449	-0.499269	0.498835	-1.00087	0.31689	0.584647	8828	NRP2	protein_coding
ENSG00000282164	112.484	0.352548	0.352238	1.00088	0.316885	0.584647	NA	PEG13	sense_intronic
ENSG00000166575	128.902	-0.325275	0.325035	-1.00074	0.316953	0.584706	65084	TMEM135	protein_coding
ENSG00000148123	156.058	-0.619484	0.619131	-1.00057	0.317034	0.584797	54886	PLPPR1	protein_coding
ENSG00000158941	403.381	0.489335	0.489171	1.00034	0.317148	0.584948	57805	CCAR2	protein_coding
ENSG00000161509	292.356	1.25122	1.25112	1.00008	0.317272	0.585117	2905	GRIN2C	protein_coding
ENSG00000122034	80.4927	-0.352339	0.352578	-0.999323	0.317638	0.585558	2971	GTF3A	protein_coding
ENSG00000138802	242.492	-0.384724	0.38505	-0.999152	0.317721	0.585651	10427	SEC24B	protein_coding
ENSG00000279092	93.8054	0.50091	0.50138	0.999063	0.317764	0.585673	NA		TEC
ENSG00000279095	40.8884	0.361941	0.362362	0.998839	0.317873	0.585814	NA		TEC
ENSG00000109618	73.9542	-0.420156	0.420805	-0.998458	0.318057	0.585977	51091	SEPSECS	protein_coding
ENSG00000166979	93.6836	0.595057	0.59594	0.998518	0.318028	0.585977	59271	EVA1C	protein_coding
ENSG00000197798	58.8443	-0.290753	0.29123	-0.998361	0.318104	0.586005	79607	FAM118B	protein_coding
ENSG00000187624	35.3651	-0.417866	0.418603	-0.998239	0.318164	0.586056	400566	C17orf97	protein_coding
ENSG00000107897	224.606	-0.243634	0.244103	-0.998078	0.318242	0.586141	91452	ACBD5	protein_coding
ENSG00000073849	212.963	0.46971	0.470945	0.997379	0.318581	0.58656	6480	ST6GAL1	protein_coding
ENSG00000140632	458.176	0.281711	0.282477	0.997289	0.318624	0.58656	84656	GLYR1	protein_coding
ENSG00000166839	211.136	0.430105	0.43128	0.997276	0.318631	0.58656	348094	ANKDD1A	protein_coding
ENSG00000177694	77.3169	-0.510167	0.5115	-0.997394	0.318573	0.58656	254827	NAALADL2	protein_coding
ENSG00000242288	74.0354	2.28082	2.2872	0.997213	0.318661	0.58656	NA		processed_transcript
ENSG00000047410	1262.91	-0.25237	0.253133	-0.996987	0.318771	0.586645	7175	TPR	protein_coding
ENSG00000142102	37.9825	1.31625	1.32023	0.996986	0.318771	0.586645	80162	PGGHG	protein_coding
ENSG00000156687	292.308	-0.509191	0.51079	-0.99687	0.318828	0.58669	137970	UNC5D	protein_coding
ENSG00000170634	61.6147	-0.372416	0.373749	-0.996434	0.319039	0.587021	98	ACYP2	protein_coding
ENSG00000182307	68.6776	-0.413818	0.41544	-0.996095	0.319204	0.587206	65265	C8orf33	protein_coding
ENSG00000188158	146.345	-0.619323	0.621715	-0.996153	0.319176	0.587206	4810	NHS	protein_coding
ENSG00000100320	1417.72	-0.362776	0.364287	-0.995854	0.319321	0.587304	23543	RBFOX2	protein_coding
ENSG00000185947	70.2607	-0.522827	0.525155	-0.995568	0.31946	0.587501	10308	ZNF267	protein_coding
ENSG00000171503	240.833	0.358178	0.359866	0.99531	0.319585	0.587672	2110	ETFDH	protein_coding
ENSG00000140548	56.1292	0.409609	0.411641	0.995063	0.319706	0.587692	374655	ZNF710	protein_coding
ENSG00000147041	52.7106	-0.894069	0.898368	-0.995214	0.319632	0.587692	94122	SYTL5	protein_coding
ENSG00000154263	220.479	0.575931	0.578756	0.995118	0.319679	0.587692	10349	ABCA10	protein_coding
ENSG00000273142	34.1162	0.644149	0.64737	0.995025	0.319724	0.587692	NA		lincRNA
ENSG00000186082	34.6307	-1.68459	1.69329	-0.994866	0.319801	0.587775	NA	KRT18P14	processed_pseudogene
ENSG00000093072	50.6071	-0.627017	0.630607	-0.994307	0.320074	0.588064	51816	ADA2	protein_coding
ENSG00000109775	60.8972	-0.388244	0.39048	-0.994273	0.32009	0.588064	55325	UFSP2	protein_coding
ENSG00000135899	84.2523	-0.8544	0.859372	-0.994214	0.320119	0.588064	3431	SP110	protein_coding
ENSG00000108684	142.766	0.586659	0.590114	0.994145	0.320152	0.588067	40	ASIC2	protein_coding
ENSG00000007202	1067.78	0.189106	0.190234	0.994071	0.320188	0.588074	9703	KIAA0100	protein_coding
ENSG00000146414	1635.56	-0.378709	0.381166	-0.993553	0.320441	0.588479	257218	SHPRH	protein_coding
ENSG00000282989	35.1583	0.624442	0.628545	0.993474	0.320479	0.588491	NA		processed_pseudogene
ENSG00000133313	446.116	-0.422226	0.425031	-0.9934	0.320515	0.588498	55748	CNDP2	protein_coding
ENSG00000278909	66.1181	0.925416	0.931861	0.993084	0.320669	0.588604	NA		TEC
ENSG00000242588	286.561	0.334059	0.336445	0.992907	0.320755	0.588644	NA		processed_transcript
ENSG00000271327	55.2371	-0.888285	0.894582	-0.992961	0.320729	0.588644	NA		lincRNA
ENSG00000135144	151.447	0.558652	0.56312	0.992066	0.321165	0.588691	1840	DTX1	protein_coding
ENSG00000138688	4553.62	-0.316018	0.31835	-0.992674	0.320869	0.588691	84162	KIAA1109	protein_coding
ENSG00000142409	33.1562	0.621967	0.626679	0.992481	0.320963	0.588691	126208	ZNF787	protein_coding
ENSG00000147548	2322.57	-0.332699	0.335255	-0.992375	0.321015	0.588691	54904	NSD3	protein_coding
ENSG00000165632	234.046	-0.369598	0.372418	-0.992428	0.320989	0.588691	83860	TAF3	protein_coding
ENSG00000174197	2075.73	-0.329249	0.331882	-0.992065	0.321166	0.588691	23269	MGA	protein_coding
ENSG00000181896	53.8533	0.496219	0.500042	0.992354	0.321025	0.588691	94039	ZNF101	protein_coding
ENSG00000019991	33.2899	-0.7739	0.780285	-0.991818	0.321286	0.588828	3082	HGF	protein_coding
ENSG00000108424	765.348	-0.236586	0.238659	-0.991313	0.321533	0.588828	3837	KPNB1	protein_coding
ENSG00000135447	53.626	-0.536534	0.541286	-0.991222	0.321577	0.588828	5502	PPP1R1A	protein_coding
ENSG00000154978	161.926	-0.338113	0.341049	-0.99139	0.321495	0.588828	81552	VOPP1	protein_coding
ENSG00000156219	65.6636	-0.846454	0.854034	-0.991125	0.321625	0.588828	419	ART3	protein_coding
ENSG00000172005	114.938	0.976051	0.984356	0.991564	0.32141	0.588828	4118	MAL	protein_coding
ENSG00000183520	57.5999	-0.440444	0.444123	-0.991716	0.321336	0.588828	51118	UTP11	protein_coding
ENSG00000186318	506.195	-0.407154	0.410805	-0.991112	0.321631	0.588828	23621	BACE1	protein_coding
ENSG00000265479	168.579	0.64857	0.654302	0.991239	0.321569	0.588828	441263	DTX2P1-UPK3BP1-PMS2P11	processed_transcript
ENSG00000127914	3480.71	-0.350967	0.354186	-0.99091	0.321729	0.588843	10142	AKAP9	protein_coding
ENSG00000096060	435.933	0.791609	0.798936	0.99083	0.321769	0.588856	2289	FKBP5	protein_coding
ENSG00000183354	708.4	-0.329055	0.332181	-0.99059	0.321886	0.589012	158358	KIAA2026	protein_coding
ENSG00000175093	40.5115	0.882116	0.890934	0.990102	0.322124	0.58939	92369	SPSB4	protein_coding
ENSG00000163872	1052.85	0.186166	0.188056	0.989948	0.3222	0.589469	55689	YEATS2	protein_coding
ENSG00000147050	297.975	0.440649	0.445196	0.989787	0.322278	0.589495	7403	KDM6A	protein_coding
ENSG00000204520	45.2396	0.769139	0.777067	0.989798	0.322273	0.589495	100507436	MICA	protein_coding
ENSG00000013275	141.319	0.39988	0.40411	0.989534	0.322402	0.589548	5704	PSMC4	protein_coding
ENSG00000168546	74.194	0.57635	0.582415	0.989586	0.322377	0.589548	2675	GFRA2	protein_coding
ENSG00000186153	166.364	0.425671	0.430175	0.989531	0.322404	0.589548	51741	WWOX	protein_coding
ENSG00000144649	63.7904	-0.648112	0.655334	-0.988979	0.322673	0.589865	729085	FAM198A	protein_coding
ENSG00000240682	171.007	0.331623	0.335359	0.98886	0.322732	0.589913	57461	ISY1	protein_coding
ENSG00000059758	526.776	-0.351327	0.355341	-0.988702	0.322809	0.589937	5128	CDK17	protein_coding
ENSG00000196975	113.48	0.433055	0.438034	0.988634	0.322842	0.589939	307	ANXA4	protein_coding
ENSG00000155254	37.2037	0.571842	0.578683	0.988178	0.323066	0.59023	83742	MARVELD1	protein_coding
ENSG00000155189	102.529	-0.323407	0.327383	-0.987853	0.323224	0.590402	55326	AGPAT5	protein_coding
ENSG00000093000	253.682	-0.380602	0.385475	-0.98736	0.323466	0.590462	10762	NUP50	protein_coding
ENSG00000103642	51.7285	-0.534975	0.541848	-0.987317	0.323487	0.590462	114294	LACTB	protein_coding
ENSG00000112964	43.3908	-0.524579	0.531208	-0.987521	0.323387	0.590462	2690	GHR	protein_coding
ENSG00000139722	232.84	0.638269	0.646423	0.987386	0.323453	0.590462	79720	VPS37B	protein_coding
ENSG00000198270	127.92	0.435463	0.441088	0.987247	0.323521	0.590462	89894	TMEM116	protein_coding
ENSG00000206127	120.942	0.645148	0.653515	0.987196	0.323546	0.590462	728047	GOLGA8O	protein_coding
ENSG00000034533	49.3202	0.618927	0.627141	0.986902	0.323691	0.590541	28990	ASTE1	protein_coding
ENSG00000115816	170.985	-0.280483	0.284221	-0.986845	0.323718	0.590541	10153	CEBPZ	protein_coding
ENSG00000047188	939.994	0.250444	0.254	0.985998	0.324134	0.590715	64848	YTHDC2	protein_coding
ENSG00000108309	690.571	0.39391	0.399325	0.986441	0.323917	0.590715	10900	RUNDC3A	protein_coding
ENSG00000120896	167.209	0.533056	0.540311	0.986572	0.323852	0.590715	10174	SORBS3	protein_coding
ENSG00000132854	43.9724	0.793791	0.805014	0.986058	0.324105	0.590715	163782	KANK4	protein_coding
ENSG00000169710	675.553	0.536302	0.543848	0.986124	0.324072	0.590715	2194	FASN	protein_coding
ENSG00000183207	79.1233	0.479659	0.486493	0.985953	0.324156	0.590715	10856	RUVBL2	protein_coding
ENSG00000186230	50.863	0.490407	0.497397	0.985947	0.324159	0.590715	388567	ZNF749	protein_coding
ENSG00000229715	45.1887	0.472591	0.479295	0.986014	0.324126	0.590715	NA	EEF1DP3	transcribed_unprocessed_pseudogene
ENSG00000229994	52.8064	-0.512737	0.519828	-0.98636	0.323957	0.590715	NA	RPL5P4	processed_pseudogene
ENSG00000158987	1374.7	0.387656	0.393258	0.985754	0.324254	0.590813	51735	RAPGEF6	protein_coding
ENSG00000066248	400.973	0.636991	0.64636	0.985505	0.324376	0.59086	25791	NGEF	protein_coding
ENSG00000101158	303.904	0.315012	0.319605	0.98563	0.324315	0.59086	51497	NELFCD	protein_coding
ENSG00000136267	358.251	-0.40446	0.410402	-0.985523	0.324367	0.59086	1607	DGKB	protein_coding
ENSG00000204427	116.016	0.392273	0.398129	0.98529	0.324482	0.590983	7920	ABHD16A	protein_coding
ENSG00000231025	34.5061	-0.540687	0.548823	-0.985176	0.324538	0.590983	NA	NA	NA
ENSG00000105865	53.0114	-0.430646	0.437184	-0.985046	0.324602	0.591036	11062	DUS4L	protein_coding
ENSG00000164649	174.714	0.701524	0.712474	0.98463	0.324806	0.591291	55536	CDCA7L	protein_coding
ENSG00000115268	97.6248	-0.496439	0.504408	-0.9842	0.325017	0.591449	6209	RPS15	protein_coding
ENSG00000118412	449.015	-0.374989	0.381113	-0.983929	0.32515	0.591449	9994	CASP8AP2	protein_coding
ENSG00000186480	202.774	-0.803708	0.816675	-0.984122	0.325056	0.591449	3638	INSIG1	protein_coding
ENSG00000197302	168.598	-0.545674	0.554578	-0.983944	0.325143	0.591449	124411	ZNF720	protein_coding
ENSG00000241416	56.9598	1.65828	1.68578	0.983686	0.32527	0.591545	NA	KRT8P13	processed_pseudogene
ENSG00000245958	411.833	-0.46895	0.476789	-0.983559	0.325332	0.591545	645513		transcribed_unprocessed_pseudogene
ENSG00000103415	156.942	-0.471459	0.479463	-0.983306	0.325457	0.591578	3163	HMOX2	protein_coding
ENSG00000117592	88.0316	-0.440831	0.448425	-0.983064	0.325576	0.591578	9588	PRDX6	protein_coding
ENSG00000158555	59.244	0.685869	0.697661	0.983098	0.325559	0.591578	81544	GDPD5	protein_coding
ENSG00000204843	2659.93	0.434552	0.441973	0.983208	0.325505	0.591578	1639	DCTN1	protein_coding
ENSG00000236114	43.6569	0.804095	0.817906	0.983114	0.325551	0.591578	NA		unprocessed_pseudogene
ENSG00000276550	1594.33	0.603217	0.613558	0.983146	0.325536	0.591578	400322	HERC2P2	transcribed_unprocessed_pseudogene
ENSG00000279180	33.2699	0.861297	0.876051	0.983159	0.325529	0.591578	NA		TEC
ENSG00000089737	1346.56	-0.208874	0.212584	-0.982549	0.32583	0.591908	57062	DDX24	protein_coding
ENSG00000113318	273.185	0.365043	0.371546	0.982499	0.325854	0.591908	4437	MSH3	protein_coding
ENSG00000117069	124.281	-0.700726	0.71358	-0.981987	0.326106	0.592201	81849	ST6GALNAC5	protein_coding
ENSG00000236830	34.9096	0.471747	0.480406	0.981975	0.326112	0.592201	100506428	CBR3-AS1	processed_transcript
ENSG00000153930	38.3607	-0.635618	0.647423	-0.981765	0.326215	0.592213	162282	ANKFN1	protein_coding
ENSG00000154655	180.25	0.373743	0.380674	0.981794	0.326201	0.592213	91133	L3MBTL4	protein_coding
ENSG00000266094	59.1978	0.516683	0.526228	0.981862	0.326168	0.592213	83593	RASSF5	protein_coding
ENSG00000122359	495.983	0.66284	0.675333	0.981502	0.326345	0.592331	311	ANXA11	protein_coding
ENSG00000105662	269.727	0.354211	0.36096	0.981304	0.326443	0.592392	23373	CRTC1	protein_coding
ENSG00000147853	137.713	-0.398273	0.405991	-0.980991	0.326597	0.592613	50808	AK3	protein_coding
ENSG00000164751	87.1494	-0.608909	0.620851	-0.980764	0.326709	0.592757	5828	PEX2	protein_coding
ENSG00000166263	140.76	-0.429434	0.43791	-0.980645	0.326768	0.592803	252983	STXBP4	protein_coding
ENSG00000115226	49.7139	-0.507478	0.517809	-0.980049	0.327062	0.593046	64838	FNDC4	protein_coding
ENSG00000115464	1958	-0.326815	0.333407	-0.980227	0.326974	0.593046	9736	USP34	protein_coding
ENSG00000256087	207.749	0.347958	0.35503	0.980082	0.327046	0.593046	9668	ZNF432	protein_coding
ENSG00000231587	299.778	1.4484	1.47898	0.979327	0.327418	0.593458	692093	SNORD62B	snoRNA
ENSG00000235284	299.778	1.4484	1.47898	0.979327	0.327418	0.593458	26786	SNORD62A	snoRNA
ENSG00000148019	424.588	-0.408092	0.416737	-0.979254	0.327454	0.593465	84131	CEP78	protein_coding
ENSG00000147588	226.893	-0.836217	0.853994	-0.979184	0.327489	0.593469	5375	PMP2	protein_coding
ENSG00000167535	163.507	0.531654	0.543074	0.978972	0.327594	0.5936	784	CACNB3	protein_coding
ENSG00000163406	230.345	0.465319	0.475399	0.978796	0.327681	0.593699	6565	SLC15A2	protein_coding
ENSG00000200612	33.73	1.6922	1.72911	0.978658	0.327749	0.593705	767605	SNORD114-25	snoRNA
ENSG00000115234	129.468	0.323474	0.330603	0.978439	0.327857	0.593843	9784	SNX17	protein_coding
ENSG00000103742	105.985	0.496909	0.507947	0.978269	0.327941	0.593878	57722	IGDCC4	protein_coding
ENSG00000261326	189.331	-0.455021	0.465165	-0.978192	0.327979	0.593888	100996511	LINC01355	lincRNA
ENSG00000124789	348.875	-0.309233	0.316185	-0.978014	0.328068	0.59399	9972	NUP153	protein_coding
ENSG00000134882	125.54	0.33819	0.345841	0.977879	0.328134	0.594052	337867	UBAC2	protein_coding
ENSG00000102595	624.266	0.349257	0.357374	0.977286	0.328428	0.594349	55757	UGGT2	protein_coding
ENSG00000125730	277.916	0.858465	0.878754	0.976911	0.328613	0.594626	718	C3	protein_coding
ENSG00000138399	175.887	-0.372727	0.381684	-0.976533	0.3288	0.594905	79675	FASTKD1	protein_coding
ENSG00000133706	946.638	0.251812	0.257925	0.976301	0.328915	0.595004	51520	LARS	protein_coding
ENSG00000254634	106.12	-0.881705	0.903214	-0.976186	0.328972	0.595041	100422558	SMG1P6	unprocessed_pseudogene
ENSG00000137462	30.8491	1.38106	1.41508	0.975959	0.329085	0.595186	7097	TLR2	protein_coding
ENSG00000162236	108.259	0.303657	0.31116	0.975886	0.329121	0.595193	6811	STX5	protein_coding
ENSG00000183307	64.4839	-0.546013	0.559653	-0.975627	0.329249	0.595366	27439	TMEM121B	protein_coding
ENSG00000137343	142.414	-0.332356	0.340695	-0.975524	0.3293	0.5954	79969	ATAT1	protein_coding
ENSG00000168522	343.502	-0.379027	0.388609	-0.975344	0.32939	0.595444	2339	FNTA	protein_coding
ENSG00000241163	36.1419	-0.843965	0.865422	-0.975207	0.329458	0.595508	285286	LINC00877	lincRNA
ENSG00000046653	886.237	-0.402927	0.413203	-0.975133	0.329494	0.595516	2824	GPM6B	protein_coding
ENSG00000142459	484.315	0.646845	0.663452	0.974968	0.329576	0.595605	115704	EVI5L	protein_coding
ENSG00000108587	300.571	0.335552	0.344232	0.974784	0.329667	0.595653	9527	GOSR1	protein_coding
ENSG00000121741	1469.74	-0.423234	0.43416	-0.974835	0.329642	0.595653	7750	ZMYM2	protein_coding
ENSG00000213300	94.1901	0.392567	0.402809	0.974573	0.329772	0.595783	NA	HNRNPA3P6	processed_pseudogene
ENSG00000197594	36.9392	-0.530001	0.544251	-0.973817	0.330148	0.596227	5167	ENPP1	protein_coding
ENSG00000122733	311.311	-0.470358	0.483123	-0.97358	0.330265	0.596381	23349	PHF24	protein_coding
ENSG00000049656	134.224	0.386673	0.397203	0.97349	0.33031	0.596403	81037	CLPTM1L	protein_coding
ENSG00000091436	56.8782	-0.540435	0.555252	-0.973315	0.330397	0.596501	51776	MAP3K20	protein_coding
ENSG00000177352	47.9906	0.427274	0.439207	0.972831	0.330637	0.596759	64925	CCDC71	protein_coding
ENSG00000129351	1123.84	0.321705	0.330753	0.972644	0.33073	0.59681	3609	ILF3	protein_coding
ENSG00000197933	44.6025	0.59285	0.609685	0.972387	0.330858	0.596923	55552	ZNF823	protein_coding
ENSG00000281035	35.132	1.27728	1.31349	0.972431	0.330836	0.596923	NA	NA	NA
ENSG00000078618	934.504	0.218379	0.224617	0.97223	0.330936	0.596931	4898	NRDC	protein_coding
ENSG00000125945	111.242	-0.305623	0.314368	-0.972182	0.33096	0.596931	80818	ZNF436	protein_coding
ENSG00000177103	814.374	0.573386	0.589963	0.971902	0.331099	0.597028	57453	DSCAML1	protein_coding
ENSG00000027847	70.3577	0.395877	0.40747	0.97155	0.331274	0.597205	11285	B4GALT7	protein_coding
ENSG00000077092	33.8529	-0.486383	0.500603	-0.971594	0.331253	0.597205	5915	RARB	protein_coding
ENSG00000135362	62.1288	1.09828	1.1308	0.971239	0.331429	0.597366	79899	PRR5L	protein_coding
ENSG00000163485	255.58	0.577008	0.594057	0.971302	0.331398	0.597366	134	ADORA1	protein_coding
ENSG00000169783	308.342	-0.328439	0.338227	-0.97106	0.331519	0.597469	84894	LINGO1	protein_coding
ENSG00000105136	181.89	0.32852	0.33843	0.970719	0.331688	0.59754	79744	ZNF419	protein_coding
ENSG00000188760	58.7143	0.629866	0.648854	0.970737	0.331679	0.59754	130612	TMEM198	protein_coding
ENSG00000110328	184.584	0.464541	0.478712	0.970398	0.331848	0.597769	374378	GALNT18	protein_coding
ENSG00000039139	58.9257	0.507986	0.52372	0.969957	0.332068	0.598107	1767	DNAH5	protein_coding
ENSG00000074201	241.604	-0.273645	0.282254	-0.969499	0.332296	0.598224	1207	CLNS1A	protein_coding
ENSG00000075426	223.825	0.522791	0.539215	0.96954	0.332276	0.598224	2355	FOSL2	protein_coding
ENSG00000090020	133.508	0.301422	0.310868	0.969614	0.332239	0.598224	6548	SLC9A1	protein_coding
ENSG00000180694	43.8664	-0.715477	0.737847	-0.969682	0.332205	0.598224	169200	TMEM64	protein_coding
ENSG00000254876	129.459	0.340772	0.351469	0.969565	0.332263	0.598224	100499484	SUGT1P4-STRA6LP	processed_transcript
ENSG00000073614	1177.77	0.219089	0.226037	0.969262	0.332414	0.598378	5927	KDM5A	protein_coding
ENSG00000178162	467.869	-0.515267	0.531771	-0.968964	0.332563	0.598541	100216479	FAR2P2	transcribed_unprocessed_pseudogene
ENSG00000134759	715.617	-0.41656	0.42995	-0.968855	0.332618	0.598549	55250	ELP2	protein_coding
ENSG00000099290	680.422	0.26743	0.276191	0.96828	0.332905	0.598791	387680	WASHC2A	protein_coding
ENSG00000152413	514.543	-0.488165	0.504153	-0.968289	0.3329	0.598791	9456	HOMER1	protein_coding
ENSG00000160703	40.575	0.507809	0.524403	0.968357	0.332866	0.598791	79671	NLRX1	protein_coding
ENSG00000168826	58.2413	0.493981	0.510204	0.968204	0.332942	0.598801	166793	ZBTB49	protein_coding
ENSG00000196482	103.903	-0.439502	0.454081	-0.967894	0.333097	0.598895	2104	ESRRG	protein_coding
ENSG00000200593	207.069	-1.40265	1.4491	-0.967945	0.333072	0.598895	100033807	SNORD115-33	snoRNA
ENSG00000135766	266.024	-0.295017	0.304892	-0.967612	0.333238	0.598975	54583	EGLN1	protein_coding
ENSG00000143702	1520.95	-0.36643	0.378735	-0.967509	0.33329	0.598975	9859	CEP170	protein_coding
ENSG00000173801	55.9769	-0.506259	0.523217	-0.967589	0.33325	0.598975	3728	JUP	protein_coding
ENSG00000280145	43.289	0.87455	0.90394	0.967487	0.3333	0.598975	102724701		lincRNA
ENSG00000141429	112.948	-0.272059	0.281234	-0.967375	0.333357	0.599011	2589	GALNT1	protein_coding
ENSG00000167380	601.77	-0.40591	0.419624	-0.967317	0.333386	0.599011	7769	ZNF226	protein_coding
ENSG00000106261	1710.33	-0.387616	0.400988	-0.966651	0.333719	0.599429	7586	ZKSCAN1	protein_coding
ENSG00000078018	4536.48	-0.458944	0.474861	-0.966482	0.333803	0.599468	4133	MAP2	protein_coding
ENSG00000175764	204.6	0.513475	0.5319	0.965361	0.334364	0.599981	158135	TTLL11	protein_coding
ENSG00000212534	62.0058	1.49376	1.54794	0.964996	0.334547	0.599981	692110	SNORD70	snoRNA
ENSG00000257093	723.416	0.301218	0.312125	0.965056	0.334517	0.599981	57189	KIAA1147	protein_coding
ENSG00000011295	404.636	0.19592	0.203082	0.964736	0.334677	0.60001	54902	TTC19	protein_coding
ENSG00000169251	150.825	-0.33621	0.348492	-0.964759	0.334665	0.60001	51068	NMD3	protein_coding
ENSG00000180776	245.028	-0.514635	0.533464	-0.964704	0.334693	0.60001	253832	ZDHHC20	protein_coding
ENSG00000257298	83.7312	0.635056	0.658401	0.964544	0.334773	0.600095	NA		sense_intronic
ENSG00000119041	216.562	-0.248659	0.25797	-0.963906	0.335093	0.600602	9330	GTF3C3	protein_coding
ENSG00000196757	145.758	0.454996	0.472062	0.963849	0.335122	0.600602	90592	ZNF700	protein_coding
ENSG00000006210	227.284	-0.353476	0.366792	-0.963695	0.335199	0.600623	6376	CX3CL1	protein_coding
ENSG00000111581	146.41	-0.41103	0.426592	-0.963522	0.335286	0.600721	57122	NUP107	protein_coding
ENSG00000130749	279.214	0.539333	0.559838	0.963374	0.33536	0.600794	23211	ZC3H4	protein_coding
ENSG00000095587	31.2349	-0.516482	0.536198	-0.963231	0.335431	0.60082	7093	TLL2	protein_coding
ENSG00000157470	119.276	-0.464497	0.482245	-0.963198	0.335448	0.60082	145773	FAM81A	protein_coding
ENSG00000125966	111.653	0.605093	0.628325	0.963025	0.335535	0.600874	10893	MMP24	protein_coding
ENSG00000114646	376.633	-0.500322	0.519686	-0.962739	0.335678	0.60104	10675	CSPG5	protein_coding
ENSG00000273329	241.382	-0.561407	0.583153	-0.96271	0.335693	0.60104	NA		lincRNA
ENSG00000271795	74.1128	0.652818	0.678175	0.962609	0.335744	0.601072	NA		antisense
ENSG00000134107	261.724	-0.661303	0.68707	-0.962498	0.3358	0.601113	8553	BHLHE40	protein_coding
ENSG00000131196	31.1576	0.919758	0.955731	0.96236	0.335869	0.601178	4772	NFATC1	protein_coding
ENSG00000151320	2360.28	-0.342953	0.35645	-0.962134	0.335982	0.601323	9472	AKAP6	protein_coding
ENSG00000169189	31.7827	0.401898	0.417873	0.961769	0.336166	0.601482	197370	NSMCE1	protein_coding
ENSG00000249709	133.912	0.402266	0.41826	0.961761	0.336169	0.601482	163050	ZNF564	protein_coding
ENSG00000105778	449.197	-0.295131	0.30702	-0.961277	0.336413	0.601741	23080	AVL9	protein_coding
ENSG00000110900	104.889	0.830649	0.864397	0.960959	0.336573	0.601969	441631	TSPAN11	protein_coding
ENSG00000145623	60.3062	-1.09599	1.14086	-0.960667	0.33672	0.602115	9180	OSMR	protein_coding
ENSG00000103018	200.511	-0.468784	0.488212	-0.960206	0.336951	0.602333	80777	CYB5B	protein_coding
ENSG00000106462	60.1827	0.490696	0.510986	0.960292	0.336908	0.602333	2146	EZH2	protein_coding
ENSG00000278129	162.061	-0.338744	0.35278	-0.960214	0.336948	0.602333	7554	ZNF8	protein_coding
ENSG00000090530	43.8091	0.45299	0.471934	0.959859	0.337126	0.602545	55214	P3H2	protein_coding
ENSG00000160963	65.9449	0.601109	0.626323	0.959743	0.337185	0.602545	136227	COL26A1	protein_coding
ENSG00000166676	247.076	0.430542	0.448606	0.959732	0.33719	0.602545	780776	TVP23A	protein_coding
ENSG00000111962	93.8178	0.44353	0.462309	0.95938	0.337367	0.602656	10090	UST	protein_coding
ENSG00000120370	68.6276	0.341391	0.355904	0.959223	0.337447	0.602656	92344	GORAB	protein_coding
ENSG00000153832	35.2694	-0.352534	0.367523	-0.959217	0.337449	0.602656	130888	FBXO36	protein_coding
ENSG00000234377	47.9437	1.67343	1.74444	0.959294	0.337411	0.602656	100874222	RNF219-AS1	antisense
ENSG00000175470	322.788	0.298158	0.310987	0.958749	0.337685	0.603019	55844	PPP2R2D	protein_coding
ENSG00000109339	1192.46	-0.33502	0.349652	-0.958153	0.337985	0.603496	5602	MAPK10	protein_coding
ENSG00000179899	143.06	0.500587	0.522552	0.957966	0.33808	0.603606	NA	PHC1P1	processed_pseudogene
ENSG00000172006	87.7143	0.329212	0.34386	0.957402	0.338364	0.603996	115196	ZNF554	protein_coding
ENSG00000146776	239.345	0.322201	0.336595	0.957238	0.338447	0.604085	222255	ATXN7L1	protein_coding
ENSG00000104093	1698.65	-0.26096	0.272759	-0.956745	0.338696	0.604236	23312	DMXL2	protein_coding
ENSG00000150394	276.766	-0.475112	0.496509	-0.956906	0.338615	0.604236	1006	CDH8	protein_coding
ENSG00000167981	52.1725	-0.764414	0.798937	-0.956789	0.338674	0.604236	146434	ZNF597	protein_coding
ENSG00000235314	55.646	0.512299	0.535405	0.956843	0.338646	0.604236	NA	LINC00957	lincRNA
ENSG00000105072	82.8636	0.392813	0.41061	0.956658	0.33874	0.604256	84167	C19orf44	protein_coding
ENSG00000115267	30.4436	-0.68458	0.715731	-0.956477	0.338832	0.60436	64135	IFIH1	protein_coding
ENSG00000100439	40.4599	0.541734	0.566619	0.956082	0.339031	0.604608	63874	ABHD4	protein_coding
ENSG00000184277	192.949	-0.378037	0.395407	-0.956071	0.339036	0.604608	80213	TM2D3	protein_coding
ENSG00000107518	1361.83	-0.494619	0.517521	-0.955747	0.3392	0.604665	26033	ATRNL1	protein_coding
ENSG00000135632	100.392	0.399507	0.417996	0.955766	0.33919	0.604665	10322	SMYD5	protein_coding
ENSG00000172175	223.219	-0.434206	0.454249	-0.955878	0.339134	0.604665	10892	MALT1	protein_coding
ENSG00000173193	415.532	-0.697371	0.72966	-0.955747	0.3392	0.604665	54625	PARP14	protein_coding
ENSG00000117139	456.419	0.249425	0.261125	0.955191	0.339481	0.605049	10765	KDM5B	protein_coding
ENSG00000010539	62.2507	0.454493	0.475848	0.955123	0.339516	0.605051	7752	ZNF200	protein_coding
ENSG00000204054	136.794	0.396563	0.41528	0.954931	0.339613	0.605117	100506190	LINC00963	processed_transcript
ENSG00000154845	475.323	0.250885	0.262821	0.954585	0.339788	0.605243	9989	PPP4R1	protein_coding
ENSG00000264083	33.9492	0.595398	0.623868	0.954365	0.339899	0.605382	NA		lincRNA
ENSG00000160785	303.945	0.273793	0.287087	0.953697	0.340237	0.605792	9673	SLC25A44	protein_coding
ENSG00000154928	271.609	0.55991	0.587178	0.953561	0.340306	0.605796	2047	EPHB1	protein_coding
ENSG00000203993	64.646	0.450306	0.472259	0.953515	0.340329	0.605796	85026	ARRDC1-AS1	antisense
ENSG00000169914	337.843	-0.270882	0.284178	-0.95321	0.340484	0.605957	23252	OTUD3	protein_coding
ENSG00000007047	189.384	0.357077	0.374722	0.952913	0.340634	0.606104	57787	MARK4	protein_coding
ENSG00000139517	36.1774	-0.520183	0.546053	-0.952624	0.34078	0.606152	222484	LNX2	protein_coding
ENSG00000174939	62.4554	0.674859	0.708439	0.952599	0.340793	0.606152	253982	ASPHD1	protein_coding
ENSG00000197016	185.602	-0.312684	0.328243	-0.952601	0.340792	0.606152	388566	ZNF470	protein_coding
ENSG00000138709	506.629	0.406354	0.426677	0.952369	0.34091	0.606301	55132	LARP1B	protein_coding
ENSG00000186907	47.9709	0.549429	0.576996	0.952223	0.340984	0.606374	349667	RTN4RL2	protein_coding
ENSG00000275029	91.4184	0.481804	0.506081	0.95203	0.341082	0.606489	NA	HMGB1P24	transcribed_processed_pseudogene
ENSG00000139746	1513.57	0.236975	0.248942	0.951929	0.341133	0.606521	64062	RBM26	protein_coding
ENSG00000146215	61.1801	0.422479	0.443876	0.951793	0.341202	0.606585	401262	CRIP3	protein_coding
ENSG00000120008	673.172	0.293789	0.308743	0.951565	0.341318	0.606726	55717	WDR11	protein_coding
ENSG00000225465	175.04	-0.503914	0.529596	-0.951506	0.341347	0.606726	NA	RFPL1S	antisense
ENSG00000124535	190.129	0.281069	0.295501	0.951162	0.341522	0.606861	56897	WRNIP1	protein_coding
ENSG00000108406	138.83	-0.292129	0.307174	-0.951022	0.341593	0.60687	79665	DHX40	protein_coding
ENSG00000273373	98.3615	-0.375632	0.394977	-0.951022	0.341593	0.60687	NA		antisense
ENSG00000272888	660.311	-0.373346	0.392602	-0.950952	0.341629	0.606874	100507217	LINC01578	processed_transcript
ENSG00000105568	366.611	-0.284268	0.298998	-0.950734	0.341739	0.607011	5518	PPP2R1A	protein_coding
ENSG00000079931	57.957	-0.705495	0.742298	-0.95042	0.341899	0.607236	26002	MOXD1	protein_coding
ENSG00000197217	444.605	-0.251335	0.264552	-0.95004	0.342092	0.60752	9583	ENTPD4	protein_coding
ENSG00000166750	108.415	-0.698915	0.735808	-0.949861	0.342183	0.607536	162394	SLFN5	protein_coding
ENSG00000172943	381.959	0.331088	0.348577	0.949827	0.3422	0.607536	23133	PHF8	protein_coding
ENSG00000237161	37.1309	-0.83918	0.883831	-0.94948	0.342376	0.607731	NA		processed_pseudogene
ENSG00000263327	108.932	0.385363	0.405991	0.949192	0.342523	0.607815	202020	TAPT1-AS1	antisense
ENSG00000144736	62.1595	-0.419437	0.442057	-0.948831	0.342707	0.608024	55164	SHQ1	protein_coding
ENSG00000160007	1178.62	-0.265227	0.279515	-0.948883	0.34268	0.608024	2909	ARHGAP35	protein_coding
ENSG00000005889	280.135	-0.428375	0.451512	-0.948756	0.342745	0.608033	7543	ZFX	protein_coding
ENSG00000148672	435.625	-0.288246	0.303864	-0.948601	0.342824	0.608055	2746	GLUD1	protein_coding
ENSG00000242259	105.4	-0.370163	0.390221	-0.9486	0.342824	0.608055	128977	C22orf39	protein_coding
ENSG00000150433	72.5169	-0.574409	0.605791	-0.948197	0.343029	0.608302	219854	TMEM218	protein_coding
ENSG00000115233	142.348	-0.277606	0.292813	-0.948067	0.343096	0.608361	10213	PSMD14	protein_coding
ENSG00000228956	93.2226	-0.542967	0.572751	-0.947998	0.34313	0.608364	NA	SATB1-AS1	processed_transcript
ENSG00000073711	252.619	-0.502615	0.530427	-0.947567	0.34335	0.608684	5523	PPP2R3A	protein_coding
ENSG00000120733	693.044	0.181033	0.191065	0.947493	0.343388	0.608684	51780	KDM3B	protein_coding
ENSG00000279789	80.1381	0.44195	0.466464	0.947448	0.34341	0.608684	NA		TEC
ENSG00000096093	136.018	-0.381287	0.402605	-0.94705	0.343613	0.608761	114327	EFHC1	protein_coding
ENSG00000135506	532.59	0.29864	0.31529	0.947191	0.343542	0.608761	10956	OS9	protein_coding
ENSG00000223509	132.537	-0.397181	0.419357	-0.947118	0.343579	0.608761	NA		transcribed_processed_pseudogene
ENSG00000250130	47.1014	0.53254	0.562279	0.94711	0.343583	0.608761	NA		processed_pseudogene
ENSG00000278311	480.541	0.230228	0.243103	0.947038	0.34362	0.608761	79893	GGNBP2	protein_coding
ENSG00000110931	375.295	0.267781	0.282801	0.946889	0.343695	0.60881	10645	CAMKK2	protein_coding
ENSG00000154719	77.1398	-0.336346	0.355225	-0.946853	0.343713	0.60881	54148	MRPL39	protein_coding
ENSG00000139613	1265.06	0.308151	0.325544	0.946571	0.343857	0.609006	6601	SMARCC2	protein_coding
ENSG00000231365	153.606	0.331468	0.350319	0.94619	0.344052	0.609292	101929147		antisense
ENSG00000132964	126.068	-0.228747	0.241829	-0.945903	0.344198	0.609292	1024	CDK8	protein_coding
ENSG00000198879	415.909	0.36637	0.387339	0.945864	0.344218	0.609292	57713	SFMBT2	protein_coding
ENSG00000235613	342.071	0.362453	0.383174	0.945924	0.344187	0.609292	NA	NSRP1P1	processed_pseudogene
ENSG00000128641	135.102	-0.613459	0.648837	-0.945475	0.344417	0.609526	4430	MYO1B	protein_coding
ENSG00000076650	205.938	0.246385	0.260688	0.945134	0.344591	0.609658	55094	GPATCH1	protein_coding
ENSG00000129245	136.058	-0.376895	0.398754	-0.945181	0.344566	0.609658	9513	FXR2	protein_coding
ENSG00000257818	30.661	-0.805703	0.85241	-0.945206	0.344554	0.609658	NA	C1GALT1P1	processed_pseudogene
ENSG00000272351	30.2925	-1.62707	1.72209	-0.944825	0.344748	0.609719	NA	RNA5SP506	rRNA
ENSG00000109046	3406.96	0.363406	0.384808	0.944383	0.344974	0.609995	26118	WSB1	protein_coding
ENSG00000227288	32.3288	0.742495	0.786233	0.94437	0.344981	0.609995	NA		processed_pseudogene
ENSG00000171204	58.5145	-0.490486	0.519588	-0.943989	0.345175	0.610104	55863	TMEM126B	protein_coding
ENSG00000105829	41.8727	-0.586868	0.622169	-0.943262	0.345547	0.610631	10282	BET1	protein_coding
ENSG00000162745	36.9382	0.60954	0.646239	0.943211	0.345573	0.610631	25903	OLFML2B	protein_coding
ENSG00000104967	305.114	0.265943	0.282021	0.942992	0.345685	0.610707	4858	NOVA2	protein_coding
ENSG00000164144	62.7505	-0.396982	0.421037	-0.942867	0.345749	0.610707	27236	ARFIP1	protein_coding
ENSG00000165775	113.404	-0.32081	0.34023	-0.942921	0.345721	0.610707	65991	FUNDC2	protein_coding
ENSG00000196998	112.182	0.413746	0.438755	0.943	0.345681	0.610707	11152	WDR45	protein_coding
ENSG00000112852	42.4613	0.388255	0.411875	0.942653	0.345858	0.610841	56133	PCDHB2	protein_coding
ENSG00000105516	164.689	0.479925	0.509251	0.942412	0.345982	0.611	1628	DBP	protein_coding
ENSG00000154478	50.7528	0.450309	0.477952	0.942163	0.346109	0.611167	2849	GPR26	protein_coding
ENSG00000064763	75.0224	-0.424307	0.45046	-0.941943	0.346222	0.611307	55711	FAR2	protein_coding
ENSG00000232018	116.498	0.562848	0.597639	0.941785	0.346303	0.611391	NA	NA	NA
ENSG00000131375	383.728	-0.372502	0.395639	-0.941521	0.346438	0.611512	23473	CAPN7	protein_coding
ENSG00000163636	269.979	-0.317033	0.336781	-0.941364	0.346518	0.611524	9861	PSMD6	protein_coding
ENSG00000243244	38.9944	0.619605	0.658164	0.941414	0.346493	0.611524	11037	STON1	protein_coding
ENSG00000138744	36.9408	-0.548651	0.583035	-0.941025	0.346692	0.611666	27163	NAAA	protein_coding
ENSG00000144401	55.5961	0.287453	0.305557	0.940753	0.346831	0.611786	151194	METTL21A	protein_coding
ENSG00000243915	177.273	0.582714	0.619629	0.940425	0.347	0.611974	NA	THAP12P2	processed_pseudogene
ENSG00000221914	333.268	-0.406066	0.431859	-0.940275	0.347076	0.612051	5520	PPP2R2A	protein_coding
ENSG00000055211	132.809	-0.410262	0.436611	-0.939651	0.347397	0.612259	116254	GINM1	protein_coding
ENSG00000066422	330.023	-0.351255	0.373869	-0.939511	0.347468	0.612259	27107	ZBTB11	protein_coding
ENSG00000119403	199.418	0.551386	0.586698	0.939813	0.347313	0.612259	26147	PHF19	protein_coding
ENSG00000148303	978.955	0.91423	0.972711	0.939879	0.34728	0.612259	6130	RPL7A	protein_coding
ENSG00000164010	56.9208	0.403729	0.429798	0.939346	0.347553	0.612259	114625	ERMAP	protein_coding
ENSG00000166501	1619.89	-0.364298	0.387715	-0.939602	0.347422	0.612259	5579	PRKCB	protein_coding
ENSG00000168005	64.1669	0.529736	0.563877	0.939454	0.347498	0.612259	144097	SPINDOC	protein_coding
ENSG00000213865	94.5151	0.41303	0.439616	0.939524	0.347462	0.612259	56260	C8orf44	protein_coding
ENSG00000243646	51.2841	0.425591	0.452927	0.939646	0.347399	0.612259	3588	IL10RB	protein_coding
ENSG00000260495	87.4302	0.644907	0.686525	0.93938	0.347536	0.612259	NA		antisense
ENSG00000185904	37.2473	-0.661447	0.704554	-0.938817	0.347825	0.612605	84856	LINC00839	lincRNA
ENSG00000276545	96.8711	0.411222	0.438077	0.938699	0.347885	0.612653	NA	PCDHGB9P	unprocessed_pseudogene
ENSG00000137843	113.975	0.676736	0.721088	0.938493	0.347991	0.612723	56924	PAK6	protein_coding
ENSG00000188629	50.349	0.59656	0.635658	0.938491	0.347992	0.612723	7730	ZNF177	protein_coding
ENSG00000250933	41.3879	0.625541	0.666639	0.93835	0.348065	0.612793	NA	GAPDHP66	processed_pseudogene
ENSG00000056736	279.981	-0.791549	0.843744	-0.938138	0.348174	0.612805	55540	IL17RB	protein_coding
ENSG00000105520	211.132	0.355052	0.378477	0.938106	0.34819	0.612805	64748	PLPPR2	protein_coding
ENSG00000131013	300.981	-0.413315	0.440599	-0.938077	0.348205	0.612805	85313	PPIL4	protein_coding
ENSG00000269945	38.3239	0.906603	0.96637	0.938153	0.348166	0.612805	NA		lincRNA
ENSG00000213753	132.835	0.281394	0.300104	0.937655	0.348422	0.61306	65996	CENPBD1P1	transcribed_processed_pseudogene
ENSG00000234913	69.6991	0.513913	0.548116	0.937599	0.34845	0.61306	NA		sense_intronic
ENSG00000100714	254.62	-0.317349	0.338594	-0.937254	0.348628	0.613113	4522	MTHFD1	protein_coding
ENSG00000114251	75.2175	-0.443945	0.4736	-0.937383	0.348562	0.613113	7474	WNT5A	protein_coding
ENSG00000153214	90.8682	-0.521714	0.556629	-0.937275	0.348617	0.613113	84910	TMEM87B	protein_coding
ENSG00000260917	102.981	0.269758	0.287829	0.937216	0.348647	0.613113	103344931		sense_overlapping
ENSG00000128335	172.038	-0.522772	0.55799	-0.936883	0.348819	0.613238	23780	APOL2	protein_coding
ENSG00000154548	89.0919	-0.479481	0.511907	-0.936656	0.348935	0.613385	135295	SRSF12	protein_coding
ENSG00000108506	213.976	-0.290435	0.310171	-0.936372	0.349082	0.613578	57508	INTS2	protein_coding
ENSG00000115526	111.866	-0.31781	0.339427	-0.936313	0.349112	0.613578	9486	CHST10	protein_coding
ENSG00000173391	54.9538	0.879582	0.939892	0.935833	0.349359	0.613953	4973	OLR1	protein_coding
ENSG00000160223	133.205	1.31713	1.4079	0.935528	0.349516	0.614121	23308	ICOSLG	protein_coding
ENSG00000227449	104.845	-0.428696	0.458244	-0.935518	0.349521	0.614121	387628	FGF7P6	transcribed_unprocessed_pseudogene
ENSG00000055118	135.884	0.477863	0.511208	0.934772	0.349906	0.614277	3757	KCNH2	protein_coding
ENSG00000116120	168.089	-0.401538	0.429562	-0.934761	0.349912	0.614277	10056	FARSB	protein_coding
ENSG00000148459	39.2619	0.418338	0.447355	0.935138	0.349717	0.614277	23590	PDSS1	protein_coding
ENSG00000165494	939.871	-0.354395	0.37906	-0.93493	0.349824	0.614277	51585	PCF11	protein_coding
ENSG00000175130	294.624	-0.493162	0.527442	-0.935007	0.349785	0.614277	65108	MARCKSL1	protein_coding
ENSG00000182578	86.2115	0.777075	0.831241	0.934837	0.349873	0.614277	1436	CSF1R	protein_coding
ENSG00000170325	189.541	0.248501	0.265933	0.934451	0.350071	0.614499	56980	PRDM10	protein_coding
ENSG00000278991	48.0281	-0.602226	0.644603	-0.934258	0.350171	0.614615	NA		TEC
ENSG00000065183	168.942	-0.294906	0.315759	-0.933957	0.350326	0.614659	10885	WDR3	protein_coding
ENSG00000135426	357.364	-0.542993	0.581377	-0.933977	0.350316	0.614659	9840	TESPA1	protein_coding
ENSG00000146197	54.2255	0.852545	0.912965	0.93382	0.350397	0.614659	222663	SCUBE3	protein_coding
ENSG00000181830	31.7266	-0.375714	0.402321	-0.933867	0.350373	0.614659	55343	SLC35C1	protein_coding
ENSG00000143499	162.661	0.414633	0.444123	0.933598	0.350511	0.614801	56950	SMYD2	protein_coding
ENSG00000196670	229.615	-0.380916	0.408046	-0.933513	0.350555	0.61482	643836	ZFP62	protein_coding
ENSG00000146842	57.3488	-0.411683	0.44109	-0.933332	0.350649	0.614866	84928	TMEM209	protein_coding
ENSG00000226314	116.948	-0.490517	0.525658	-0.933149	0.350743	0.614973	651302	ZNF192P1	transcribed_unprocessed_pseudogene
ENSG00000250120	282.752	-0.289475	0.310335	-0.932783	0.350932	0.615186	56139	PCDHA10	protein_coding
ENSG00000084207	37.6193	-0.588815	0.631708	-0.932101	0.351284	0.615686	2950	GSTP1	protein_coding
ENSG00000059728	239.549	-0.539633	0.579151	-0.931766	0.351458	0.615892	4084	MXD1	protein_coding
ENSG00000170345	1112.57	1.58357	1.69957	0.931745	0.351469	0.615892	2353	FOS	protein_coding
ENSG00000087076	31.5091	0.803764	0.862727	0.931656	0.351514	0.615913	51171	HSD17B14	protein_coding
ENSG00000165782	147.472	0.422363	0.453414	0.931518	0.351586	0.615922	90809	PIP4P1	protein_coding
ENSG00000186566	1399.49	0.277371	0.297811	0.931367	0.351664	0.615999	23131	GPATCH8	protein_coding
ENSG00000202261	83.022	-1.44403	1.55073	-0.93119	0.351755	0.6161	100033818	SNORD115-44	snoRNA
ENSG00000100764	155.443	-0.279329	0.300067	-0.930889	0.351911	0.616315	5700	PSMC1	protein_coding
ENSG00000169398	2761.63	0.410696	0.441419	0.930399	0.352165	0.616582	5747	PTK2	protein_coding
ENSG00000175305	42.1904	-0.95673	1.02823	-0.930461	0.352132	0.616582	9134	CCNE2	protein_coding
ENSG00000119242	634.994	0.254672	0.273893	0.929821	0.352464	0.616985	80212	CCDC92	protein_coding
ENSG00000168539	205.474	-0.461284	0.49615	-0.929727	0.352512	0.616985	1128	CHRM1	protein_coding
ENSG00000268362	77.394	0.529787	0.569851	0.929694	0.352529	0.616985	NA		lincRNA
ENSG00000064652	57.4621	-0.348672	0.375081	-0.929591	0.352583	0.61702	28966	SNX24	protein_coding
ENSG00000131943	148.486	0.277355	0.298464	0.929275	0.352747	0.617205	83636	C19orf12	protein_coding
ENSG00000278893	31.8486	0.603101	0.649014	0.929258	0.352756	0.617205	NA		TEC
ENSG00000198081	90.3353	-0.363969	0.391752	-0.929079	0.352848	0.617308	7541	ZBTB14	protein_coding
ENSG00000279078	37.6713	-0.556933	0.599613	-0.928821	0.352982	0.617424	27099	SND1-IT1	lincRNA
ENSG00000025796	452.019	-0.262275	0.282457	-0.928548	0.353123	0.617529	11231	SEC63	protein_coding
ENSG00000178171	226.941	0.582353	0.627191	0.92851	0.353143	0.617529	205147	AMER3	protein_coding
ENSG00000253953	227.212	0.359513	0.387166	0.928578	0.353108	0.617529	8641	PCDHGB4	protein_coding
ENSG00000114127	909.219	-0.372485	0.401278	-0.928245	0.35328	0.617593	54464	XRN1	protein_coding
ENSG00000180616	131.743	-0.553119	0.595848	-0.92829	0.353257	0.617593	6752	SSTR2	protein_coding
ENSG00000168481	355.599	0.562054	0.605595	0.928101	0.353355	0.61763	203190	LGI3	protein_coding
ENSG00000214216	103.306	-0.501609	0.540556	-0.92795	0.353433	0.61763	654502	IQCJ	protein_coding
ENSG00000249853	41.9081	0.65055	0.701035	0.927985	0.353415	0.61763	222537	HS3ST5	protein_coding
ENSG00000272168	258.794	-0.376367	0.405599	-0.927928	0.353445	0.61763	401237	CASC15	lincRNA
ENSG00000176108	55.987	0.676137	0.728743	0.927813	0.353505	0.617632	79643	CHMP6	protein_coding
ENSG00000156650	780.524	-0.282738	0.304795	-0.927632	0.353598	0.617694	23522	KAT6B	protein_coding
ENSG00000119699	98.6855	-0.454934	0.490545	-0.927404	0.353717	0.617768	7043	TGFB3	protein_coding
ENSG00000167182	58.2363	-0.393771	0.424812	-0.926931	0.353962	0.618138	6668	SP2	protein_coding
ENSG00000163618	1752.75	0.377869	0.407735	0.926751	0.354056	0.618184	8618	CADPS	protein_coding
ENSG00000170949	585.666	-0.277599	0.299537	-0.92676	0.354051	0.618184	90338	ZNF160	protein_coding
ENSG00000169184	74.2194	-0.392462	0.423705	-0.926264	0.354309	0.618567	4330	MN1	protein_coding
ENSG00000100897	299.703	0.206014	0.222458	0.92608	0.354404	0.618616	80344	DCAF11	protein_coding
ENSG00000281881	30.5353	1.1825	1.27689	0.92608	0.354404	0.618616	NA	NA	NA
ENSG00000005700	641.116	-0.335263	0.362526	-0.924798	0.355071	0.619485	25998	IBTK	protein_coding
ENSG00000049089	513.466	0.873825	0.944674	0.925001	0.354965	0.619485	1298	COL9A2	protein_coding
ENSG00000088826	117.638	0.574333	0.621023	0.924819	0.35506	0.619485	54498	SMOX	protein_coding
ENSG00000197430	399.859	1.19753	1.29474	0.924918	0.355009	0.619485	93377	OPALIN	protein_coding
ENSG00000227232	41.1702	0.996661	1.07765	0.924847	0.355046	0.619485	653635	WASH7P	unprocessed_pseudogene
ENSG00000007237	1261.07	-0.427374	0.462591	-0.923869	0.355555	0.619872	8522	GAS7	protein_coding
ENSG00000035664	162.734	0.744201	0.805645	0.923733	0.355625	0.619872	23604	DAPK2	protein_coding
ENSG00000089053	1300.69	0.312582	0.338258	0.924092	0.355439	0.619872	51433	ANAPC5	protein_coding
ENSG00000118855	110.214	0.27709	0.29999	0.923663	0.355662	0.619872	64747	MFSD1	protein_coding
ENSG00000168939	46.2247	-0.463992	0.502171	-0.923972	0.355501	0.619872	10251	SPRY3	protein_coding
ENSG00000255794	55.0226	0.621507	0.672875	0.923659	0.355664	0.619872	196475	RMST	processed_transcript
ENSG00000261496	124.434	-0.647105	0.700197	-0.924175	0.355395	0.619872	NA	NA	NA
ENSGR0000168939.11	46.2247	-0.463992	0.502171	-0.923972	0.355501	0.619872	NA	NA	NA
ENSG00000125398	249.671	-0.497129	0.538447	-0.923264	0.35587	0.620103	6662	SOX9	protein_coding
ENSG00000174405	203.645	-0.460932	0.499271	-0.923209	0.355898	0.620103	3981	LIG4	protein_coding
ENSG00000275084	263.014	0.950831	1.03044	0.922741	0.356142	0.620415	692208	SNORD91B	snoRNA
ENSG00000170873	924.972	-0.399544	0.433229	-0.922245	0.356401	0.620802	9788	MTSS1	protein_coding
ENSG00000241058	265.332	0.306133	0.33197	0.922172	0.356439	0.62081	221078	NSUN6	protein_coding
ENSG00000132470	179.29	-0.798217	0.865913	-0.921822	0.356621	0.620916	3691	ITGB4	protein_coding
ENSG00000133835	1026.67	0.253757	0.275243	0.921939	0.35656	0.620916	3295	HSD17B4	protein_coding
ENSG00000145715	468.526	-0.286374	0.31066	-0.921826	0.356619	0.620916	5921	RASA1	protein_coding
ENSG00000203705	108.401	-0.461136	0.500258	-0.921795	0.356636	0.620916	128387	TATDN3	protein_coding
ENSG00000089022	709.126	0.217558	0.236035	0.921716	0.356677	0.620929	8550	MAPKAPK5	protein_coding
ENSG00000164180	199.247	-0.426138	0.462386	-0.921606	0.356734	0.620944	153396	TMEM161B	protein_coding
ENSG00000169744	252.241	-0.402747	0.437167	-0.921266	0.356911	0.621102	9079	LDB2	protein_coding
ENSG00000143971	99.094	-0.464085	0.504088	-0.920644	0.357236	0.621549	54465	ETAA1	protein_coding
ENSG00000159228	166.409	-0.504031	0.547591	-0.920451	0.357337	0.621549	873	CBR1	protein_coding
ENSG00000213971	195.427	0.408512	0.443801	0.920486	0.357319	0.621549	NA	NA	NA
ENSG00000249240	67.9356	0.770028	0.836732	0.920281	0.357426	0.621644	NA		protein_coding
ENSG00000035403	261.272	0.414119	0.450065	0.920133	0.357503	0.62172	7414	VCL	protein_coding
ENSG00000168802	63.9059	-0.349164	0.379525	-0.920003	0.357571	0.621779	54921	CHTF8	protein_coding
ENSG00000171970	35.2897	0.777547	0.845397	0.919743	0.357707	0.621957	126295	ZNF57	protein_coding
ENSG00000211584	313.656	0.486753	0.529417	0.919413	0.35788	0.622198	55652	SLC48A1	protein_coding
ENSG00000113240	968.217	0.334916	0.364419	0.91904	0.358074	0.622359	57396	CLK4	protein_coding
ENSG00000143870	189.974	-0.368195	0.400615	-0.919076	0.358056	0.622359	10130	PDIA6	protein_coding
ENSG00000197928	118.947	-0.463066	0.503829	-0.919094	0.358046	0.622359	342926	ZNF677	protein_coding
ENSG00000184840	104.55	-0.423436	0.46088	-0.918755	0.358224	0.62256	54732	TMED9	protein_coding
ENSG00000138777	267.088	-0.307351	0.334556	-0.918684	0.358261	0.622565	27068	PPA2	protein_coding
ENSG00000088682	215.109	0.335005	0.364843	0.918216	0.358506	0.622696	57017	COQ9	protein_coding
ENSG00000172992	109.309	0.313301	0.341184	0.918274	0.358475	0.622696	79877	DCAKD	protein_coding
ENSG00000176410	62.3086	0.365395	0.397869	0.918381	0.358419	0.622696	84277	DNAJC30	protein_coding
ENSG00000272491	33.1905	-0.814598	0.887117	-0.918253	0.358486	0.622696	NA		antisense
ENSG00000100578	349.023	-0.368078	0.40094	-0.918036	0.3586	0.622743	9786	KIAA0586	protein_coding
ENSG00000106546	139.306	-0.521656	0.568534	-0.917546	0.358857	0.62307	196	AHR	protein_coding
ENSG00000047936	31.0848	0.970479	1.05786	0.917401	0.358933	0.623084	6098	ROS1	protein_coding
ENSG00000187801	125.611	-0.33875	0.369242	-0.91742	0.358923	0.623084	65243	ZFP69B	protein_coding
ENSG00000182986	189.424	0.348931	0.380394	0.917289	0.358991	0.623127	162967	ZNF320	protein_coding
ENSG00000172113	33.8079	0.463142	0.504956	0.917194	0.359041	0.623155	10201	NME6	protein_coding
ENSG00000117114	460.048	-0.590329	0.64381	-0.91693	0.35918	0.623336	23266	ADGRL2	protein_coding
ENSG00000116984	1237.74	0.301117	0.328501	0.916639	0.359332	0.623383	4548	MTR	protein_coding
ENSG00000129493	255.987	0.407527	0.444695	0.916419	0.359447	0.623383	25938	HEATR5A	protein_coding
ENSG00000137210	86.026	-0.277901	0.303306	-0.916241	0.35954	0.623383	81853	TMEM14B	protein_coding
ENSG00000166025	233.124	-0.361144	0.394163	-0.91623	0.359546	0.623383	154810	AMOTL1	protein_coding
ENSG00000168016	1392.9	0.542466	0.591853	0.916554	0.359376	0.623383	9881	TRANK1	protein_coding
ENSG00000183090	52.7888	-0.629014	0.686226	-0.916628	0.359338	0.623383	166752	FREM3	protein_coding
ENSG00000196792	293.732	0.240359	0.262479	0.915729	0.359809	0.623662	29966	STRN3	protein_coding
ENSG00000053108	181.484	0.635406	0.694099	0.91544	0.359961	0.623863	23105	FSTL4	protein_coding
ENSG00000128011	74.5697	0.450467	0.492232	0.915152	0.360112	0.623952	57622	LRFN1	protein_coding
ENSG00000139842	508.084	0.261207	0.285423	0.915158	0.360109	0.623952	8451	CUL4A	protein_coding
ENSG00000085511	596.209	0.18687	0.204238	0.914961	0.360212	0.624032	4216	MAP3K4	protein_coding
ENSG00000107902	129.732	0.548158	0.599132	0.91492	0.360234	0.624032	64077	LHPP	protein_coding
ENSG00000132405	371.652	0.31001	0.338858	0.914865	0.360262	0.624032	57533	TBC1D14	protein_coding
ENSG00000145476	996.332	0.348713	0.381215	0.91474	0.360328	0.624032	285440	CYP4V2	protein_coding
ENSG00000260372	57.0025	0.701594	0.766943	0.914793	0.3603	0.624032	147429	AQP4-AS1	antisense
ENSG00000163393	467.028	0.477489	0.522147	0.914473	0.360469	0.624157	55356	SLC22A15	protein_coding
ENSG00000162604	185.003	-0.376447	0.411741	-0.914279	0.36057	0.624216	83941	TM2D1	protein_coding
ENSG00000138442	109.056	-0.356672	0.39025	-0.913958	0.360739	0.624389	55759	WDR12	protein_coding
ENSG00000257949	32.4886	0.568084	0.621526	0.914015	0.360709	0.624389	100134934	TEN1	protein_coding
ENSG00000225877	42.3755	0.627271	0.686384	0.913879	0.360781	0.624403	100289650	PSG8-AS1	lincRNA
ENSG00000106605	48.1063	-0.40246	0.440748	-0.913129	0.361174	0.624908	644	BLVRA	protein_coding
ENSG00000135829	482.472	-0.245793	0.269166	-0.913167	0.361155	0.624908	1660	DHX9	protein_coding
ENSG00000120910	139.395	0.320451	0.350973	0.913034	0.361225	0.624936	5533	PPP3CC	protein_coding
ENSG00000068784	120.575	-0.372032	0.407786	-0.912322	0.361599	0.625172	55133	SRBD1	protein_coding
ENSG00000185924	148.873	0.471592	0.516838	0.912456	0.361529	0.625172	146760	RTN4RL1	protein_coding
ENSG00000196678	128.261	0.403606	0.44235	0.912415	0.36155	0.625172	112479	ERI2	protein_coding
ENSG00000235257	152.071	0.505455	0.553838	0.912641	0.361431	0.625172	101928153	ITGA9-AS1	processed_transcript
ENSG00000223797	38.9107	0.695029	0.762032	0.912073	0.36173	0.625339	285266	ENTPD3-AS1	antisense
ENSG00000119541	137.221	-0.286145	0.313783	-0.911921	0.361811	0.625341	9525	VPS4B	protein_coding
ENSG00000148296	191.878	0.328641	0.360684	0.91116	0.362211	0.625671	6838	SURF6	protein_coding
ENSG00000177542	96.9897	0.51497	0.565455	0.910717	0.362444	0.625926	79751	SLC25A22	protein_coding
ENSG00000188559	739.712	0.239052	0.262477	0.910754	0.362425	0.625926	57186	RALGAPA2	protein_coding
ENSG00000111906	81.4151	-0.441617	0.484978	-0.910591	0.362511	0.625981	51020	HDDC2	protein_coding
ENSG00000060762	124.943	-0.325318	0.357328	-0.910417	0.362602	0.62604	51660	MPC1	protein_coding
ENSG00000067601	49.278	0.583206	0.640742	0.910203	0.362715	0.62604	5382	PMS2P4	transcribed_unprocessed_pseudogene
ENSG00000149798	94.8567	0.804743	0.884073	0.910268	0.362681	0.62604	10435	CDC42EP2	protein_coding
ENSG00000279191	69.5127	0.590595	0.648828	0.910248	0.362692	0.62604	NA		TEC
ENSG00000137710	780.504	-0.361894	0.397821	-0.909691	0.362986	0.626389	5962	RDX	protein_coding
ENSG00000178057	33.9369	0.470406	0.517388	0.909193	0.363248	0.626784	25915	NDUFAF3	protein_coding
ENSG00000145041	206.749	0.233923	0.257343	0.908996	0.363352	0.626904	9730	DCAF1	protein_coding
ENSG00000128016	189.47	0.766292	0.843077	0.908922	0.363391	0.626912	7538	ZFP36	protein_coding
ENSG00000184144	2122.28	0.692413	0.762034	0.908638	0.363541	0.627112	6900	CNTN2	protein_coding
ENSG00000279917	35.4727	-0.68882	0.758498	-0.908136	0.363806	0.627411	NA		TEC
ENSG00000100387	57.6753	-0.375134	0.413212	-0.907848	0.363959	0.627477	9978	RBX1	protein_coding
ENSG00000177600	181.34	0.645969	0.711536	0.907851	0.363957	0.627477	6181	RPLP2	protein_coding
ENSG00000197601	809.24	-0.402992	0.443931	-0.90778	0.363994	0.627477	84188	FAR1	protein_coding
ENSG00000232044	431.922	-0.476911	0.525347	-0.907802	0.363983	0.627477	NA	LINC01105	processed_transcript
ENSG00000109814	75.9398	-0.393709	0.433964	-0.90724	0.36428	0.627737	7358	UGDH	protein_coding
ENSG00000125970	189.916	0.261793	0.288557	0.907249	0.364275	0.627737	22913	RALY	protein_coding
ENSG00000204611	64.5232	-0.53452	0.589309	-0.907028	0.364392	0.627872	90317	ZNF616	protein_coding
ENSG00000131941	48.7557	0.71175	0.784817	0.9069	0.36446	0.62793	85415	RHPN2	protein_coding
ENSG00000102760	148.953	0.833111	0.918772	0.906766	0.364531	0.627993	28984	RGCC	protein_coding
ENSG00000101161	572.399	0.40313	0.444623	0.906678	0.364577	0.628014	24148	PRPF6	protein_coding
ENSG00000111144	177.912	-0.39824	0.439319	-0.906495	0.364674	0.628039	4048	LTA4H	protein_coding
ENSG00000154146	631.489	-0.565369	0.623714	-0.906456	0.364695	0.628039	4900	NRGN	protein_coding
ENSG00000158859	241.096	0.925526	1.02096	0.906528	0.364657	0.628039	9507	ADAMTS4	protein_coding
ENSG00000108828	67.2538	0.420403	0.464046	0.905953	0.364961	0.628139	10493	VAT1	protein_coding
ENSG00000117118	56.2848	-0.432224	0.477158	-0.905829	0.365026	0.628139	6390	SDHB	protein_coding
ENSG00000135763	71.0242	0.373772	0.41252	0.90607	0.364899	0.628139	9816	URB2	protein_coding
ENSG00000143653	132.817	-0.369617	0.40788	-0.906188	0.364836	0.628139	51097	SCCPDH	protein_coding
ENSG00000158769	42.7053	0.746431	0.823995	0.905868	0.365006	0.628139	50848	F11R	protein_coding
ENSG00000197275	93.7281	0.414569	0.457614	0.905937	0.364969	0.628139	25788	RAD54B	protein_coding
ENSG00000248863	44.0188	0.41974	0.463147	0.906278	0.364789	0.628139	NA		transcribed_processed_pseudogene
ENSG00000270015	189.499	0.411247	0.454225	0.905381	0.365264	0.628253	NA		sense_intronic
ENSG00000171502	376.002	0.71084	0.78526	0.905229	0.365344	0.628333	255631	COL24A1	protein_coding
ENSG00000266302	147.64	0.663706	0.733308	0.905086	0.36542	0.628404	NA		protein_coding
ENSG00000061337	104.62	0.507198	0.560642	0.904673	0.365639	0.628661	11178	LZTS1	protein_coding
ENSG00000073008	252.867	0.336449	0.371927	0.904611	0.365672	0.628661	5817	PVR	protein_coding
ENSG00000123064	108.75	0.361639	0.399872	0.904387	0.36579	0.628806	79039	DDX54	protein_coding
ENSG00000137074	117.835	-0.252873	0.279749	-0.903928	0.366034	0.629047	54840	APTX	protein_coding
ENSG00000146802	192.928	-0.484346	0.535909	-0.903785	0.36611	0.629092	64418	TMEM168	protein_coding
ENSG00000204316	124.12	0.383042	0.423836	0.903749	0.366128	0.629092	64978	MRPL38	protein_coding
ENSG00000169242	73.0546	0.583705	0.645926	0.903672	0.366169	0.629104	1942	EFNA1	protein_coding
ENSG00000174839	178.594	-0.31027	0.343395	-0.903537	0.366241	0.629168	201627	DENND6A	protein_coding
ENSG00000092051	905.708	0.45865	0.507773	0.903259	0.366389	0.629245	84502	JPH4	protein_coding
ENSG00000129473	317.681	-0.260749	0.288665	-0.903293	0.366371	0.629245	599	BCL2L2	protein_coding
ENSG00000198682	43.6195	0.611078	0.676518	0.903269	0.366383	0.629245	9060	PAPSS2	protein_coding
ENSG00000119973	35.703	-0.87383	0.967529	-0.903157	0.366443	0.629279	2834	PRLHR	protein_coding
ENSG00000215196	84.4794	0.452363	0.500975	0.902964	0.366545	0.629396	285696	BASP1-AS1	antisense
ENSG00000036054	161.939	-0.238411	0.264066	-0.902845	0.366608	0.629445	55773	TBC1D23	protein_coding
ENSG00000269997	57.257	-0.402161	0.445946	-0.901815	0.367155	0.63015	NA		sense_intronic
ENSG00000015133	139.428	0.477625	0.529841	0.90145	0.367349	0.630248	440193	CCDC88C	protein_coding
ENSG00000104946	346.026	0.420973	0.466983	0.901474	0.367337	0.630248	79735	TBC1D17	protein_coding
ENSG00000128951	122.254	-0.248048	0.275166	-0.901448	0.36735	0.630248	1854	DUT	protein_coding
ENSG00000236778	66.3138	-0.450851	0.500383	-0.901011	0.367583	0.630529	100507398	INTS6-AS1	antisense
ENSG00000147724	394.481	0.4224	0.468884	0.900862	0.367662	0.630547	51059	FAM135B	protein_coding
ENSG00000181381	171.226	-0.65631	0.728624	-0.900752	0.36772	0.630588	91351	DDX60L	protein_coding
ENSG00000157693	235.548	-0.303202	0.336687	-0.900546	0.36783	0.630704	203197	TMEM268	protein_coding
ENSG00000257315	647.429	-0.360606	0.400453	-0.900496	0.367856	0.630704	9877	ZBED6	protein_coding
ENSG00000163104	382.784	-0.307871	0.34206	-0.90005	0.368094	0.631052	56916	SMARCAD1	protein_coding
ENSG00000235529	68.6345	0.612306	0.680491	0.8998	0.368227	0.631162	100506749	AGAP1-IT1	sense_intronic
ENSG00000199960	70.4442	-1.40924	1.56705	-0.899291	0.368498	0.63145	100033451	SNORD115-14	snoRNA
ENSG00000182175	133.323	0.414276	0.460787	0.899062	0.36862	0.631524	56963	RGMA	protein_coding
ENSG00000070669	315.463	0.317968	0.353824	0.898663	0.368832	0.631788	440	ASNS	protein_coding
ENSG00000062370	154.174	-0.514655	0.572746	-0.898575	0.368879	0.631802	7771	ZNF112	protein_coding
ENSG00000136718	66.4283	-0.324675	0.361371	-0.898453	0.368944	0.631802	92856	IMP4	protein_coding
ENSG00000116251	204.911	-0.225785	0.251378	-0.898188	0.369085	0.631818	6146	RPL22	protein_coding
ENSG00000133812	917.471	0.28688	0.319392	0.898206	0.369076	0.631818	81846	SBF2	protein_coding
ENSG00000185864	999.466	0.273675	0.304681	0.898233	0.369061	0.631818	440345	NPIPB4	protein_coding
ENSG00000171148	128.324	0.39453	0.439405	0.897872	0.369254	0.631979	10474	TADA3	protein_coding
ENSG00000183960	809.086	-0.877469	0.977222	-0.897922	0.369227	0.631979	131096	KCNH8	protein_coding
ENSG00000101367	140.419	-0.234879	0.261772	-0.897266	0.369577	0.632127	22919	MAPRE1	protein_coding
ENSG00000132613	1703.64	0.488564	0.544337	0.897538	0.369432	0.632127	92154	MTSS1L	protein_coding
ENSG00000246339	51.173	-0.513813	0.572556	-0.897402	0.369504	0.632127	101929402	EXTL3-AS1	antisense
ENSG00000143842	410.007	-0.605821	0.675284	-0.897134	0.369647	0.632181	9580	SOX13	protein_coding
ENSG00000169609	183.732	-0.347965	0.387997	-0.896824	0.369813	0.632405	123207	C15orf40	protein_coding
ENSG00000129158	114.678	0.405003	0.452002	0.89602	0.370242	0.632698	26297	SERGEF	protein_coding
ENSG00000241553	104.136	-0.36734	0.409958	-0.896044	0.370229	0.632698	10093	ARPC4	protein_coding
ENSG00000261675	79.3567	-0.486934	0.54346	-0.895987	0.37026	0.632698	NA		sense_overlapping
ENSG00000237289	740.145	0.600462	0.670266	0.895857	0.370329	0.632758	1159	CKMT1B	protein_coding
ENSG00000069535	75.4588	-0.532053	0.594148	-0.895488	0.370526	0.632983	4129	MAOB	protein_coding
ENSG00000019582	96.4606	0.667688	0.74571	0.895372	0.370588	0.633024	972	CD74	protein_coding
ENSG00000144406	3674.31	0.467666	0.522661	0.894778	0.370906	0.633507	285175	UNC80	protein_coding
ENSG00000133083	1049.12	-0.503269	0.562756	-0.894294	0.371164	0.633715	9201	DCLK1	protein_coding
ENSG00000151948	90.3316	-0.382186	0.427403	-0.894205	0.371212	0.633715	144423	GLT1D1	protein_coding
ENSG00000249087	71.1271	-0.373836	0.418069	-0.894195	0.371217	0.633715	148898	ZNF436-AS1	antisense
ENSG00000067842	493.78	0.476136	0.532672	0.893863	0.371395	0.633739	492	ATP2B3	protein_coding
ENSG00000164465	82.2927	0.313723	0.350994	0.893813	0.371422	0.633739	285761	DCBLD1	protein_coding
ENSG00000204920	53.853	0.415758	0.46509	0.89393	0.37136	0.633739	7711	ZNF155	protein_coding
ENSG00000242125	451.688	0.422952	0.473236	0.893745	0.371458	0.633739	8420	SNHG3	processed_transcript
ENSG00000250510	202.145	0.386568	0.432519	0.89376	0.371451	0.633739	27239	GPR162	protein_coding
ENSG00000271533	493.955	-0.486367	0.545019	-0.892385	0.372187	0.634632	NA		sense_intronic
ENSG00000105948	72.209	-0.363473	0.407346	-0.892295	0.372235	0.634655	79989	TTC26	protein_coding
ENSG00000107864	378.629	-0.239116	0.268087	-0.891936	0.372427	0.634925	22849	CPEB3	protein_coding
ENSG00000241288	86.4557	0.331587	0.371839	0.891749	0.372527	0.634977	101927056		processed_transcript
ENSG00000236047	41.3444	0.472568	0.52998	0.891671	0.372569	0.63499	NA		processed_pseudogene
ENSG00000244968	77.3489	-0.486228	0.545598	-0.891183	0.372831	0.635377	100506495	LIFR-AS1	antisense
ENSG00000178966	43.8511	-0.598211	0.671312	-0.891108	0.372871	0.635387	80010	RMI1	protein_coding
ENSG00000185697	44.467	-0.495324	0.556078	-0.890745	0.373066	0.635534	4603	MYBL1	protein_coding
ENSG00000278963	49.7934	-0.534136	0.599688	-0.890689	0.373096	0.635534	NA		TEC
ENSG00000113734	33.1307	-0.586763	0.659234	-0.890067	0.37343	0.636044	662	BNIP1	protein_coding
ENSG00000128699	152.08	-0.476688	0.535648	-0.889928	0.373505	0.636071	94101	ORMDL1	protein_coding
ENSG00000114541	553.888	0.674715	0.758458	0.889589	0.373687	0.636186	23150	FRMD4B	protein_coding
ENSG00000123570	169.341	-0.470956	0.529382	-0.889633	0.373663	0.636186	51209	RAB9B	protein_coding
ENSG00000133863	66.7028	-0.708656	0.796671	-0.889521	0.373723	0.636189	56154	TEX15	protein_coding
ENSG00000237515	398.816	-0.425247	0.478184	-0.889296	0.373844	0.636336	729993	SHISA9	protein_coding
ENSG00000105409	1219.77	-0.452303	0.508754	-0.889042	0.37398	0.636505	478	ATP1A3	protein_coding
ENSG00000176293	440.356	0.371034	0.41737	0.888981	0.374013	0.636505	7694	ZNF135	protein_coding
ENSG00000133895	136.726	0.27575	0.310242	0.888823	0.374098	0.636532	4221	MEN1	protein_coding
ENSG00000197948	204.181	0.535904	0.60291	0.888862	0.374077	0.636532	89848	FCHSD1	protein_coding
ENSG00000261101	61.9312	-0.510061	0.574009	-0.888594	0.374222	0.636683	NA		sense_overlapping
ENSG00000119138	267.17	-0.587767	0.661538	-0.888485	0.37428	0.636684	687	KLF9	protein_coding
ENSG00000167258	1115.59	0.19677	0.221472	0.888463	0.374292	0.636684	51755	CDK12	protein_coding
ENSG00000128923	480.277	-0.399211	0.449386	-0.888349	0.374353	0.636686	54629	MINDY2	protein_coding
ENSG00000224185	77.2605	0.593959	0.669142	0.887642	0.374733	0.637258	NA	SNX18P9	processed_pseudogene
ENSG00000234345	33.1419	-0.543146	0.612324	-0.887025	0.375065	0.637764	NA		processed_pseudogene
ENSG00000196591	311.695	-0.18955	0.213812	-0.886525	0.375335	0.638163	3066	HDAC2	protein_coding
ENSG00000108175	797.23	0.310243	0.350017	0.886365	0.375421	0.638192	57178	ZMIZ1	protein_coding
ENSG00000270580	31.5889	1.00806	1.13728	0.886381	0.375412	0.638192	105369154		processed_transcript
ENSG00000082805	1376.7	0.246149	0.277766	0.886176	0.375523	0.638225	23085	ERC1	protein_coding
ENSG00000130309	203.876	0.322672	0.364135	0.886135	0.375545	0.638225	79709	COLGALT1	protein_coding
ENSG00000075651	350.363	0.691541	0.780479	0.886047	0.375592	0.638246	5337	PLD1	protein_coding
ENSG00000168944	151	-0.284826	0.3215	-0.885929	0.375656	0.638295	153241	CEP120	protein_coding
ENSG00000140090	578.388	0.389214	0.439435	0.885714	0.375772	0.638374	123041	SLC24A4	protein_coding
ENSG00000133265	36.4459	-0.532185	0.601114	-0.885331	0.375978	0.638606	23640	HSPBP1	protein_coding
ENSG00000215021	142.581	0.275389	0.311061	0.885324	0.375982	0.638606	11331	PHB2	protein_coding
ENSG00000198700	642.857	-0.196942	0.222548	-0.884945	0.376186	0.638831	55705	IPO9	protein_coding
ENSG00000156639	175.195	-0.287566	0.325139	-0.884441	0.376458	0.639067	60685	ZFAND3	protein_coding
ENSG00000091640	90.9693	-0.379078	0.428694	-0.884263	0.376555	0.639154	9552	SPAG7	protein_coding
ENSG00000186732	170.736	0.531535	0.601137	0.884217	0.376579	0.639154	758	MPPED1	protein_coding
ENSG00000128000	630.749	-0.284996	0.322392	-0.884004	0.376694	0.63929	163131	ZNF780B	protein_coding
ENSG00000100307	359.704	-0.346686	0.392247	-0.883846	0.37678	0.639376	23492	CBX7	protein_coding
ENSG00000126883	593.216	0.258	0.292025	0.883486	0.376974	0.639587	8021	NUP214	protein_coding
ENSG00000235421	40.5643	0.448304	0.507607	0.883172	0.377143	0.639816	NA		unprocessed_pseudogene
ENSG00000188994	1857.94	-0.393977	0.446461	-0.882446	0.377536	0.640245	23036	ZNF292	protein_coding
ENSG00000101849	145.221	-0.381701	0.432682	-0.882176	0.377682	0.640395	6907	TBL1X	protein_coding
ENSG00000204592	143.1	0.695647	0.788578	0.882153	0.377694	0.640395	3133	HLA-E	protein_coding
ENSG00000254363	72.2355	1.02138	1.15865	0.881528	0.378032	0.640901	101929719		processed_transcript
ENSG00000147144	56.2733	0.491548	0.557816	0.881201	0.378209	0.640987	90060	CCDC120	protein_coding
ENSG00000184343	69.9869	0.727722	0.825781	0.881253	0.378181	0.640987	26576	SRPK3	protein_coding
ENSG00000118900	352.017	0.238939	0.271255	0.880864	0.378391	0.641104	29855	UBN1	protein_coding
ENSG00000152457	68.9343	0.38945	0.442093	0.880922	0.37836	0.641104	64421	DCLRE1C	protein_coding
ENSG00000165195	67.3335	-0.526718	0.598056	-0.880718	0.378471	0.641179	5277	PIGA	protein_coding
ENSG00000163939	641.129	-0.26934	0.305932	-0.880392	0.378647	0.641234	55193	PBRM1	protein_coding
ENSG00000235072	32.6069	0.389696	0.442586	0.880497	0.37859	0.641234	NA		lincRNA
ENSG00000243406	145.246	-0.4465	0.507099	-0.880499	0.378589	0.641234	100887750	MRPS31P5	transcribed_unprocessed_pseudogene
ENSG00000278299	120.677	1.46683	1.66622	0.880336	0.378678	0.641234	414060	TBC1D3C	protein_coding
ENSG00000107960	44.1275	-0.496735	0.564382	-0.88014	0.378783	0.641295	79991	STN1	protein_coding
ENSG00000103429	113.529	-0.308932	0.351394	-0.879162	0.379314	0.641778	51283	BFAR	protein_coding
ENSG00000136816	74.942	-0.317978	0.361676	-0.879181	0.379303	0.641778	27348	TOR1B	protein_coding
ENSG00000137731	65.682	-0.505727	0.575115	-0.87935	0.379211	0.641778	486	FXYD2	protein_coding
ENSG00000163738	165.564	-0.446559	0.507843	-0.879325	0.379225	0.641778	441024	MTHFD2L	protein_coding
ENSG00000200463	394.006	1.41949	1.6143	0.879319	0.379228	0.641778	727676	SNORD118	snoRNA
ENSG00000068308	247.842	-0.318954	0.362968	-0.878739	0.379543	0.641908	55593	OTUD5	protein_coding
ENSG00000101596	1049.36	-0.410696	0.467391	-0.878698	0.379565	0.641908	23347	SMCHD1	protein_coding
ENSG00000170364	42.7677	-0.484885	0.551724	-0.878856	0.37948	0.641908	6419	SETMAR	protein_coding
ENSG00000183186	54.9862	0.610039	0.694239	0.878715	0.379556	0.641908	126567	C2CD4C	protein_coding
ENSG00000212135	591.586	1.12745	1.28378	0.878224	0.379822	0.642283	692108	SNORD67	snoRNA
ENSG00000119720	553.24	0.284735	0.324354	0.877853	0.380024	0.642506	55051	NRDE2	protein_coding
ENSG00000106804	119.079	0.384913	0.438877	0.87704	0.380465	0.642968	727	C5	protein_coding
ENSG00000168994	45.2887	-0.65381	0.745485	-0.877027	0.380472	0.642968	221749	PXDC1	protein_coding
ENSG00000120685	174.034	-0.381345	0.43502	-0.876614	0.380696	0.643175	80209	PROSER1	protein_coding
ENSG00000078304	550.728	-0.218902	0.24986	-0.876098	0.380977	0.643406	5527	PPP2R5C	protein_coding
ENSG00000204977	185.711	-0.33244	0.379451	-0.876107	0.380972	0.643406	10206	TRIM13	protein_coding
ENSG00000150991	3222.07	-0.542654	0.619505	-0.875947	0.381059	0.643486	7316	UBC	protein_coding
ENSG00000164307	128.509	-0.402442	0.459483	-0.875858	0.381107	0.643508	51752	ERAP1	protein_coding
ENSG00000119231	476.752	-0.261881	0.2991	-0.875563	0.381267	0.64359	205564	SENP5	protein_coding
ENSG00000158234	101.975	0.33092	0.377974	0.875511	0.381296	0.64359	55179	FAIM	protein_coding
ENSG00000162407	306.323	-0.495309	0.565683	-0.875595	0.38125	0.64359	8613	PLPP3	protein_coding
ENSG00000255864	102.356	0.447676	0.511224	0.875695	0.381196	0.64359	NA	NA	NA
ENSG00000148842	609.885	0.196058	0.223975	0.875357	0.38138	0.643613	54805	CNNM2	protein_coding
ENSG00000165609	111.171	-0.246156	0.281194	-0.875396	0.381358	0.643613	11164	NUDT5	protein_coding
ENSG00000270800	65.0079	-0.512215	0.58526	-0.875192	0.38147	0.643669	100529239	RPS10-NUDT3	protein_coding
ENSG00000116793	382.235	0.367472	0.420164	0.874591	0.381796	0.643793	10745	PHTF1	protein_coding
ENSG00000125445	68.119	-0.337052	0.385285	-0.874811	0.381677	0.643793	51081	MRPS7	protein_coding
ENSG00000141576	474.002	-0.249436	0.285162	-0.874717	0.381728	0.643793	114804	RNF157	protein_coding
ENSG00000204209	82.4176	0.324809	0.37123	0.874953	0.381599	0.643793	1616	DAXX	protein_coding
ENSG00000180929	50.5961	0.866964	0.99143	0.874458	0.381869	0.643847	118442	GPR62	protein_coding
ENSG00000279387	61.3196	0.413014	0.472396	0.874297	0.381957	0.643877	NA		TEC
ENSG00000059804	242.911	-0.493636	0.564734	-0.874104	0.382061	0.643928	6515	SLC2A3	protein_coding
ENSG00000231615	68.9688	-0.462607	0.529267	-0.874053	0.38209	0.643928	NA		processed_pseudogene
ENSG00000185721	96.9345	-0.249631	0.28566	-0.873875	0.382187	0.644028	4733	DRG1	protein_coding
ENSG00000108262	457.146	0.423993	0.485404	0.873484	0.382399	0.64403	28964	GIT1	protein_coding
ENSG00000115902	239.995	-0.366597	0.419654	-0.873569	0.382353	0.64403	6509	SLC1A4	protein_coding
ENSG00000148187	166.047	0.285094	0.326365	0.873545	0.382366	0.64403	92399	MRRF	protein_coding
ENSG00000148248	174.154	-0.265443	0.303843	-0.873618	0.382326	0.64403	6836	SURF4	protein_coding
ENSG00000198176	94.4036	0.291168	0.33335	0.87346	0.382412	0.64403	7027	TFDP1	protein_coding
ENSG00000231259	113.906	0.288577	0.330389	0.873447	0.382419	0.64403	NA		unprocessed_pseudogene
ENSG00000136937	310.05	-0.247981	0.284063	-0.872979	0.382675	0.644377	4686	NCBP1	protein_coding
ENSG00000067606	311.89	0.387865	0.444405	0.872773	0.382787	0.644402	5590	PRKCZ	protein_coding
ENSG00000149658	153.256	-0.32486	0.372274	-0.872635	0.382862	0.644402	54915	YTHDF1	protein_coding
ENSG00000152217	735.861	0.382962	0.438905	0.872539	0.382914	0.644402	26040	SETBP1	protein_coding
ENSG00000156642	526.599	-0.343084	0.393198	-0.872547	0.38291	0.644402	27020	NPTN	protein_coding
ENSG00000161642	53.1096	0.48765	0.55891	0.872501	0.382935	0.644402	25946	ZNF385A	protein_coding
ENSG00000249242	109.132	-0.379257	0.434552	-0.872752	0.382798	0.644402	441027	TMEM150C	protein_coding
ENSG00000108395	652.709	-0.235172	0.269587	-0.872344	0.383021	0.644487	4591	TRIM37	protein_coding
ENSG00000119397	574.064	0.219999	0.252287	0.872018	0.383199	0.644727	11064	CNTRL	protein_coding
ENSG00000170291	55.8338	0.373379	0.428258	0.871856	0.383287	0.644758	23587	ELP5	protein_coding
ENSG00000124596	81.4236	-0.547676	0.628283	-0.871702	0.383371	0.644805	221443	OARD1	protein_coding
ENSG00000196510	223.425	0.2974	0.341389	0.871145	0.383675	0.645115	51434	ANAPC7	protein_coding
ENSG00000185420	110.579	0.275792	0.316677	0.870894	0.383812	0.645287	64754	SMYD3	protein_coding
ENSG00000038210	35.2214	0.577	0.662704	0.870676	0.383931	0.64535	55300	PI4K2B	protein_coding
ENSG00000160229	57.2915	-0.49864	0.572776	-0.870568	0.38399	0.64535	7617	ZNF66	protein_coding
ENSG00000171827	129.764	-0.297021	0.341164	-0.87061	0.383967	0.64535	148268	ZNF570	protein_coding
ENSG00000183513	124.082	-0.351059	0.403196	-0.870691	0.383923	0.64535	493753	COA5	protein_coding
ENSG00000141446	256.412	-0.505145	0.580434	-0.870288	0.384143	0.645397	114799	ESCO1	protein_coding
ENSG00000152454	58.9954	-0.421929	0.484831	-0.870258	0.384159	0.645397	10172	ZNF256	protein_coding
ENSG00000213186	105.426	1.29173	1.48429	0.870268	0.384154	0.645397	286827	TRIM59	protein_coding
ENSG00000229989	169.214	-0.607541	0.698001	-0.870401	0.384081	0.645397	100131234	MIR181A1HG	lincRNA
ENSG00000090924	97.8848	0.611744	0.703019	0.870167	0.384209	0.645422	64857	PLEKHG2	protein_coding
ENSG00000152455	71.8495	-0.386762	0.444565	-0.869977	0.384313	0.645478	79723	SUV39H2	protein_coding
ENSG00000172638	86.9668	0.511824	0.588411	0.869841	0.384387	0.645544	30008	EFEMP2	protein_coding
ENSG00000115568	215.855	0.251549	0.289213	0.869771	0.384425	0.645549	7701	ZNF142	protein_coding
ENSG00000185015	75.3865	-0.368274	0.423538	-0.869517	0.384564	0.645724	377677	CA13	protein_coding
ENSG00000115970	337.823	0.30368	0.349352	0.869267	0.384701	0.645745	63892	THADA	protein_coding
ENSG00000169762	175.29	-0.315954	0.363487	-0.869231	0.384721	0.645745	202018	TAPT1	protein_coding
ENSG00000176435	55.5826	-0.7444	0.856327	-0.869295	0.384686	0.645745	161198	CLEC14A	protein_coding
ENSG00000267532	82.7373	0.448355	0.515842	0.869172	0.384753	0.645745	100506755	MIR497HG	antisense
ENSG00000276417	271.452	0.503873	0.579599	0.869348	0.384657	0.645745	NA		lincRNA
ENSG00000152104	164.428	-0.476535	0.548465	-0.868851	0.384929	0.645922	5784	PTPN14	protein_coding
ENSG00000108018	571.044	0.361078	0.415874	0.86824	0.385263	0.646305	114815	SORCS1	protein_coding
ENSG00000104312	43.9331	0.343287	0.395688	0.867568	0.385631	0.646497	8767	RIPK2	protein_coding
ENSG00000148634	738.813	-0.303555	0.349785	-0.867834	0.385485	0.646497	26091	HERC4	protein_coding
ENSG00000159140	2887.03	-0.243243	0.28039	-0.867517	0.385659	0.646497	6651	SON	protein_coding
ENSG00000165175	69.0729	-0.474069	0.546372	-0.867669	0.385576	0.646497	58526	MID1IP1	protein_coding
ENSG00000180185	52.8834	-0.274183	0.315934	-0.86785	0.385476	0.646497	81889	FAHD1	protein_coding
ENSG00000196116	92.7219	0.286462	0.330185	0.867581	0.385623	0.646497	23424	TDRD7	protein_coding
ENSG00000079819	2550.95	0.260045	0.299829	0.867312	0.385771	0.646567	2037	EPB41L2	protein_coding
ENSG00000119912	195.46	-0.322811	0.372385	-0.866875	0.386011	0.646756	3416	IDE	protein_coding
ENSG00000155975	164.116	-0.256491	0.295889	-0.866849	0.386025	0.646756	137492	VPS37A	protein_coding
ENSG00000138029	85.0309	0.297663	0.343515	0.866522	0.386204	0.64688	3032	HADHB	protein_coding
ENSG00000144867	92.0611	-0.333407	0.384736	-0.866587	0.386168	0.64688	58477	SRPRB	protein_coding
ENSG00000185262	38.4994	-0.514662	0.594149	-0.866218	0.386371	0.647066	283991	UBALD2	protein_coding
ENSG00000133028	158.735	-0.334146	0.385862	-0.865972	0.386505	0.647102	6341	SCO1	protein_coding
ENSG00000148090	170.697	0.330708	0.381926	0.865894	0.386548	0.647102	549	AUH	protein_coding
ENSG00000197312	494.745	0.199469	0.230329	0.866015	0.386482	0.647102	84301	DDI2	protein_coding
ENSG00000115307	291.236	0.268143	0.30982	0.865479	0.386776	0.647403	550	AUP1	protein_coding
ENSG00000122687	38.592	-0.428277	0.494867	-0.865438	0.386799	0.647403	29960	MRM2	protein_coding
ENSG00000162599	807.42	0.331069	0.38261	0.865291	0.386879	0.647479	4774	NFIA	protein_coding
ENSG00000165060	39.823	0.456234	0.527391	0.865077	0.386996	0.647616	2395	FXN	protein_coding
ENSG00000073605	299.389	0.279968	0.32366	0.865004	0.387037	0.647618	55876	GSDMB	protein_coding
ENSG00000100181	154.853	-0.701572	0.811259	-0.864794	0.387152	0.647618	387590	TPTEP1	transcribed_unprocessed_pseudogene
ENSG00000151117	57.8466	0.360678	0.417088	0.864754	0.387174	0.647618	144110	TMEM86A	protein_coding
ENSG00000164366	116.576	-0.250231	0.289433	-0.864554	0.387284	0.647683	133957	CCDC127	protein_coding
ENSG00000213020	142.875	-0.30757	0.355854	-0.864314	0.387415	0.647845	81856	ZNF611	protein_coding
ENSG00000280119	78.5924	-0.574079	0.664428	-0.86402	0.387577	0.647924	NA		TEC
ENSG00000103404	480.775	-0.372331	0.431061	-0.863754	0.387723	0.648039	57478	USP31	protein_coding
ENSG00000132388	84.9028	-0.311409	0.360645	-0.863478	0.387875	0.648141	7326	UBE2G1	protein_coding
ENSG00000278937	144.847	-0.652263	0.755354	-0.86352	0.387852	0.648141	NA	NA	NA
ENSG00000128915	377.705	-0.358054	0.414821	-0.863154	0.388053	0.648298	79664	ICE2	protein_coding
ENSG00000108551	248.993	-0.73601	0.852833	-0.863018	0.388128	0.648327	51655	RASD1	protein_coding
ENSG00000167881	248.421	-0.217309	0.251829	-0.862923	0.38818	0.648355	6730	SRP68	protein_coding
ENSG00000259583	42.7041	-0.47397	0.549305	-0.862854	0.388218	0.64836	101927751		antisense
ENSG00000113812	105.972	-0.255552	0.296231	-0.862678	0.388315	0.648462	93973	ACTR8	protein_coding
ENSG00000229727	31.6136	0.556619	0.64533	0.862534	0.388394	0.648477	100506274		processed_transcript
ENSG00000066926	103.67	-0.340006	0.394301	-0.8623	0.388522	0.648574	2235	FECH	protein_coding
ENSG00000102531	575.427	-0.248584	0.288274	-0.862318	0.388512	0.648574	22862	FNDC3A	protein_coding
ENSG00000005339	1352.34	-0.282562	0.327771	-0.862073	0.388647	0.648577	1387	CREBBP	protein_coding
ENSG00000143079	286.431	-0.223908	0.259762	-0.861976	0.388701	0.648577	55917	CTTNBP2NL	protein_coding
ENSG00000145391	397.709	-0.314672	0.364968	-0.86219	0.388583	0.648577	80854	SETD7	protein_coding
ENSG00000270882	44.5836	-0.727642	0.844222	-0.861908	0.388738	0.64858	8370	HIST2H4A	protein_coding
ENSG00000170248	939.708	-0.36058	0.418486	-0.861631	0.388891	0.648716	10015	PDCD6IP	protein_coding
ENSG00000264229	90.5058	-0.928901	1.07807	-0.861632	0.38889	0.648716	100151683	RNU4ATAC	snRNA
ENSG00000205213	190.786	-0.383705	0.445459	-0.861369	0.389035	0.648898	55366	LGR4	protein_coding
ENSG00000187626	40.5104	0.263236	0.305646	0.861245	0.389103	0.648953	387032	ZKSCAN4	protein_coding
ENSG00000135299	342.323	0.392431	0.455719	0.861126	0.389169	0.649003	22881	ANKRD6	protein_coding
ENSG00000124067	150.788	0.620132	0.720465	0.860739	0.389382	0.649147	6560	SLC12A4	protein_coding
ENSG00000164889	89.9259	0.60421	0.701981	0.86072	0.389392	0.649147	6522	SLC4A2	protein_coding
ENSG00000238217	30.9194	1.51387	1.75886	0.860713	0.389396	0.649147	101927641	LINC01877	lincRNA
ENSG00000116871	1064.36	0.482947	0.561344	0.860341	0.389601	0.64943	55700	MAP7D1	protein_coding
ENSG00000134597	149.777	0.310158	0.360613	0.860084	0.389743	0.649607	51634	RBMX2	protein_coding
ENSG00000173875	275.214	-0.332267	0.386432	-0.859834	0.389881	0.649633	163049	ZNF791	protein_coding
ENSG00000011105	65.7913	0.477919	0.556377	0.858985	0.390349	0.649988	10867	TSPAN9	protein_coding
ENSG00000140543	41.4235	0.569659	0.663042	0.85916	0.390252	0.649988	55070	DET1	protein_coding
ENSG00000149089	53.6342	0.506118	0.589163	0.859046	0.390315	0.649988	51074	APIP	protein_coding
ENSG00000153015	227.713	0.206049	0.239896	0.85891	0.39039	0.649988	10283	CWC27	protein_coding
ENSG00000164741	401.02	0.370501	0.431367	0.858898	0.390397	0.649988	10395	DLC1	protein_coding
ENSG00000268471	69.6102	-0.35947	0.418406	-0.859142	0.390262	0.649988	54553	MIR4453HG	bidirectional_promoter_lncRNA
ENSG00000135698	162.842	-0.279851	0.325901	-0.858699	0.390506	0.650112	10200	MPHOSPH6	protein_coding
ENSG00000139687	175.113	-0.318252	0.370791	-0.858305	0.390724	0.650416	5925	RB1	protein_coding
ENSG00000152527	1492.7	0.54525	0.635967	0.857356	0.391248	0.650888	130271	PLEKHH2	protein_coding
ENSG00000159131	195.315	0.247828	0.288994	0.857555	0.391138	0.650888	2618	GART	protein_coding
ENSG00000173020	272.761	0.398095	0.464303	0.857403	0.391222	0.650888	156	GRK2	protein_coding
ENSG00000176222	52.2962	-0.456231	0.532186	-0.857278	0.391291	0.650888	342908	ZNF404	protein_coding
ENSG00000186952	93.5378	-0.371322	0.433098	-0.857362	0.391245	0.650888	642987	TMEM232	protein_coding
ENSG00000205572	86.0917	0.432639	0.504526	0.857515	0.39116	0.650888	8293	SERF1B	protein_coding
ENSG00000104412	228.52	-0.347274	0.405147	-0.857154	0.39136	0.650942	9694	EMC2	protein_coding
ENSG00000271997	43.2968	0.551738	0.643744	0.857076	0.391403	0.650955	NA	NA	NA
ENSG00000180626	465.344	0.277803	0.324251	0.856753	0.391581	0.651193	84622	ZNF594	protein_coding
ENSG00000130783	76.1477	0.337046	0.393465	0.85661	0.39166	0.651266	84660	CCDC62	protein_coding
ENSG00000137474	116.5	0.570662	0.666449	0.856272	0.391847	0.651517	4647	MYO7A	protein_coding
ENSG00000236816	198.044	-0.491485	0.574279	-0.85583	0.392092	0.651661	NA	ANKRD20A7P	unprocessed_pseudogene
ENSG00000240038	656.271	0.3763	0.439615	0.855975	0.392011	0.651661	280	AMY2B	protein_coding
ENSG00000115896	429.351	-0.535524	0.625905	-0.855601	0.392219	0.651761	5334	PLCL1	protein_coding
ENSG00000167216	127.251	0.418567	0.489277	0.855482	0.392284	0.651761	83473	KATNAL2	protein_coding
ENSG00000248587	83.4759	-0.647489	0.756916	-0.85543	0.392313	0.651761	100861519	GDNF-AS1	antisense
ENSG00000131844	249.076	0.271807	0.317839	0.855171	0.392456	0.65194	64087	MCCC2	protein_coding
ENSG00000124243	106.162	0.369531	0.432193	0.855014	0.392544	0.652026	55653	BCAS4	protein_coding
ENSG00000183873	46.3819	0.5131	0.600191	0.854895	0.392609	0.652076	6331	SCN5A	protein_coding
ENSG00000122884	148.824	-0.526245	0.615654	-0.854774	0.392676	0.652128	5033	P4HA1	protein_coding
ENSG00000113805	491.093	-0.397345	0.464977	-0.854546	0.392802	0.65222	5067	CNTN3	protein_coding
ENSG00000171608	74.9613	0.482859	0.565007	0.854607	0.392769	0.65222	5293	PIK3CD	protein_coding
ENSG00000122406	1280.6	0.567875	0.664816	0.854184	0.393003	0.652483	6125	RPL5	protein_coding
ENSG00000166783	869.261	-0.212811	0.249192	-0.854003	0.393103	0.652483	9665	MARF1	protein_coding
ENSG00000167130	40.2768	-0.392267	0.459276	-0.854097	0.393051	0.652483	57171	DOLPP1	protein_coding
ENSG00000280660	389.044	-0.52046	0.609421	-0.854024	0.393092	0.652483	NA		sense_intronic
ENSG00000138738	93.5893	0.426672	0.499729	0.853808	0.393212	0.652504	11107	PRDM5	protein_coding
ENSG00000099251	71.6373	-0.440026	0.515422	-0.85372	0.39326	0.652508	158160	HSD17B7P2	transcribed_unprocessed_pseudogene
ENSG00000120539	33.4931	-0.456408	0.534776	-0.853456	0.393407	0.652574	84930	MASTL	protein_coding
ENSG00000163933	150.908	0.246329	0.288621	0.853467	0.3934	0.652574	91869	RFT1	protein_coding
ENSG00000196968	78.1344	-0.398801	0.467271	-0.853468	0.3934	0.652574	170384	FUT11	protein_coding
ENSG00000103502	77.3877	0.396871	0.465111	0.853282	0.393503	0.652675	10423	CDIPT	protein_coding
ENSG00000215158	542.922	0.45368	0.531834	0.853048	0.393633	0.652831	NA		transcribed_unprocessed_pseudogene
ENSG00000228203	54.1149	0.466125	0.546623	0.852734	0.393807	0.652967	386597	RNF144A-AS1	processed_transcript
ENSG00000273611	48.7075	-0.352463	0.413346	-0.852708	0.393821	0.652967	9326	ZNHIT3	protein_coding
ENSG00000037749	93.8923	-0.327106	0.383742	-0.852412	0.393985	0.653062	4238	MFAP3	protein_coding
ENSG00000204271	110.989	0.278383	0.326618	0.852319	0.394037	0.653089	169981	SPIN3	protein_coding
ENSG00000151150	3832.71	-0.403837	0.473933	-0.852097	0.39416	0.653112	288	ANK3	protein_coding
ENSG00000262049	30.2719	0.393321	0.461721	0.851859	0.394292	0.6532	NA		antisense
ENSG00000157593	32.6046	0.446851	0.524803	0.851466	0.394511	0.653225	347734	SLC35B2	protein_coding
ENSG00000162849	335.081	0.513758	0.603213	0.851701	0.39438	0.653225	55083	KIF26B	protein_coding
ENSG00000169740	86.0079	-0.352133	0.413535	-0.851521	0.39448	0.653225	7580	ZNF32	protein_coding
ENSG00000170142	75.894	-0.364842	0.428475	-0.851488	0.394498	0.653225	7324	UBE2E1	protein_coding
ENSG00000100842	282.291	0.780336	0.916571	0.851365	0.394567	0.653259	10278	EFS	protein_coding
ENSG00000136866	107.567	-0.471337	0.553831	-0.851048	0.394743	0.653432	7539	ZFP37	protein_coding
ENSG00000158417	713.612	0.256185	0.301124	0.850763	0.394901	0.653636	9669	EIF5B	protein_coding
ENSG00000163879	134.93	-0.30502	0.358568	-0.850661	0.394957	0.65367	7802	DNALI1	protein_coding
ENSG00000105438	66.7529	-0.254794	0.299641	-0.850333	0.39514	0.653913	10945	KDELR1	protein_coding
ENSG00000166455	30.6403	-0.334613	0.393753	-0.849803	0.395434	0.654002	123775	C16orf46	protein_coding
ENSG00000169371	99.4172	0.318645	0.374853	0.850053	0.395296	0.654002	10073	SNUPN	protein_coding
ENSG00000175054	651.601	0.322028	0.378906	0.849889	0.395387	0.654002	545	ATR	protein_coding
ENSG00000178404	139.337	0.533241	0.627631	0.849609	0.395542	0.654107	100653515	CEP295NL	protein_coding
ENSG00000146411	52.0284	-0.539068	0.634778	-0.849222	0.395758	0.654405	154091	SLC2A12	protein_coding
ENSG00000133805	238.91	0.444243	0.523378	0.8488	0.395992	0.654616	272	AMPD3	protein_coding
ENSG00000177628	87.2803	0.298472	0.35161	0.848872	0.395953	0.654616	2629	GBA	protein_coding
ENSG00000184232	77.5261	0.493397	0.581267	0.848829	0.395976	0.654616	220323	OAF	protein_coding
ENSG00000108932	40.709	0.774149	0.91213	0.848726	0.396034	0.654625	9120	SLC16A6	protein_coding
ENSG00000066923	101.93	0.338372	0.398773	0.848533	0.396141	0.654664	10734	STAG3	protein_coding
ENSG00000229089	47.5603	0.765052	0.901661	0.848492	0.396164	0.654664	729171	ANKRD20A8P	transcribed_unprocessed_pseudogene
ENSG00000160321	65.3043	0.696783	0.821364	0.848324	0.396258	0.6547	7757	ZNF208	protein_coding
ENSG00000186260	1246.81	-0.371854	0.438329	-0.848344	0.396246	0.6547	57496	MRTFB	protein_coding
ENSG00000175390	215.368	-0.341223	0.40231	-0.84816	0.396349	0.654792	8665	EIF3F	protein_coding
ENSG00000104884	106.191	0.561051	0.661969	0.84755	0.396689	0.655236	2068	ERCC2	protein_coding
ENSG00000253336	58.4417	-0.319901	0.377501	-0.847418	0.396762	0.655298	NA		processed_pseudogene
ENSG00000134917	100.669	0.702996	0.829657	0.847334	0.396809	0.655317	11095	ADAMTS8	protein_coding
ENSG00000144278	572.629	-0.288963	0.341092	-0.847169	0.396901	0.65535	114805	GALNT13	protein_coding
ENSG00000280543	40.5623	-0.428204	0.505445	-0.847184	0.396893	0.65535	100507117	ASAP1-IT2	sense_intronic
ENSG00000253729	1550.53	-0.210686	0.248807	-0.846786	0.397115	0.655585	5591	PRKDC	protein_coding
ENSG00000111615	397.257	-0.42285	0.499515	-0.84652	0.397263	0.655771	11103	KRR1	protein_coding
ENSG00000147274	1450.6	-0.311799	0.368538	-0.846044	0.397528	0.656125	27316	RBMX	protein_coding
ENSG00000160307	255.761	0.686173	0.811132	0.845944	0.397584	0.656125	6285	S100B	protein_coding
ENSG00000197892	843.948	0.503891	0.595661	0.845935	0.397589	0.656125	23303	KIF13B	protein_coding
ENSG00000205758	339.734	-0.358194	0.423489	-0.845815	0.397656	0.656125	9946	CRYZL1	protein_coding
ENSG00000103275	215.481	0.352558	0.416907	0.845651	0.397748	0.656217	7329	UBE2I	protein_coding
ENSG00000226721	67.3648	0.658523	0.77888	0.845475	0.397846	0.656321	NA	EEF1DP2	processed_pseudogene
ENSG00000154359	204.28	-0.27763	0.328484	-0.845186	0.398007	0.656527	91694	LONRF1	protein_coding
ENSG00000182197	216.395	0.305462	0.361794	0.844297	0.398503	0.657169	2131	EXT1	protein_coding
ENSG00000279474	42.3377	0.443982	0.525986	0.844095	0.398616	0.657296	NA		TEC
ENSG00000101109	311.445	-0.249846	0.296111	-0.843755	0.398806	0.657443	6789	STK4	protein_coding
ENSG00000112137	681.843	0.268373	0.318074	0.843744	0.398813	0.657443	221692	PHACTR1	protein_coding
ENSG00000112232	377.736	0.453999	0.538016	0.84384	0.398759	0.657443	202559	KHDRBS2	protein_coding
ENSG00000181666	478.172	0.280876	0.333064	0.84331	0.399055	0.657666	284459	HKR1	protein_coding
ENSG00000272568	54.6082	-0.568698	0.674319	-0.843366	0.399024	0.657666	100506497		antisense
ENSG00000137713	237.632	-0.304973	0.361718	-0.843122	0.39916	0.65776	5519	PPP2R1B	protein_coding
ENSG00000143429	139.56	0.37783	0.448262	0.842878	0.399297	0.657828	NA	LSP1P4	transcribed_unprocessed_pseudogene
ENSG00000156017	119.294	-0.299629	0.355483	-0.84288	0.399296	0.657828	138199	CARNMT1	protein_coding
ENSG00000139197	157.042	0.289892	0.343972	0.842776	0.399354	0.657862	5830	PEX5	protein_coding
ENSG00000218891	35.6385	0.403508	0.478849	0.842661	0.399418	0.657909	163033	ZNF579	protein_coding
ENSG00000141101	65.022	0.290525	0.344848	0.842473	0.399523	0.657965	28987	NOB1	protein_coding
ENSG00000177640	76.7974	-0.457054	0.542498	-0.842498	0.39951	0.657965	255082	CASC2	antisense
ENSG00000087495	809.212	0.340321	0.404128	0.842111	0.399726	0.658067	116154	PHACTR3	protein_coding
ENSG00000109906	1473.6	0.615349	0.730573	0.842283	0.39963	0.658067	7704	ZBTB16	protein_coding
ENSG00000137845	477.487	-0.316948	0.376328	-0.842213	0.399669	0.658067	102	ADAM10	protein_coding
ENSG00000261786	582.954	0.584522	0.69424	0.84196	0.39981	0.658083	NA		lincRNA
ENSG00000140526	1362.79	-0.296344	0.35206	-0.841742	0.399933	0.658225	11057	ABHD2	protein_coding
ENSG00000135249	178.137	0.370869	0.440679	0.841585	0.40002	0.658311	60561	RINT1	protein_coding
ENSG00000112280	758.724	0.77943	0.926739	0.841046	0.400322	0.658571	1297	COL9A1	protein_coding
ENSG00000130382	186.834	0.342928	0.407687	0.841154	0.400262	0.658571	4298	MLLT1	protein_coding
ENSG00000171928	99.5761	-0.423131	0.503082	-0.841078	0.400304	0.658571	51030	TVP23B	protein_coding
ENSG00000124160	139.8	0.260162	0.30951	0.840562	0.400593	0.658782	57727	NCOA5	protein_coding
ENSG00000144677	150.615	0.294438	0.350282	0.840575	0.400586	0.658782	10217	CTDSPL	protein_coding
ENSG00000163827	71.4283	0.555546	0.660852	0.840652	0.400543	0.658782	79442	LRRC2	protein_coding
ENSG00000072518	267.657	0.26213	0.312039	0.840055	0.400878	0.658895	2011	MARK2	protein_coding
ENSG00000135823	341.858	-0.199155	0.237072	-0.840063	0.400873	0.658895	10228	STX6	protein_coding
ENSG00000151116	57.2944	-0.562779	0.669819	-0.840196	0.400798	0.658895	55293	UEVLD	protein_coding
ENSG00000154328	51.9277	-0.423429	0.503881	-0.840334	0.400721	0.658895	252969	NEIL2	protein_coding
ENSG00000197372	137.455	-0.37198	0.442742	-0.840174	0.400811	0.658895	171392	ZNF675	protein_coding
ENSG00000259976	181.479	-0.491549	0.584966	-0.840304	0.400738	0.658895	NA		3prime_overlapping_ncRNA
ENSG00000076604	313.234	0.555813	0.661785	0.839868	0.400982	0.658897	9618	TRAF4	protein_coding
ENSG00000197457	341.007	-0.386019	0.459585	-0.83993	0.400948	0.658897	50861	STMN3	protein_coding
ENSG00000199347	273.043	1.10132	1.31132	0.83986	0.400987	0.658897	26829	RNU5E-1	snRNA
ENSG00000197451	64.9488	-0.460341	0.548242	-0.839667	0.401095	0.659017	3182	HNRNPAB	protein_coding
ENSG00000070756	350.09	-0.266008	0.317201	-0.838611	0.401688	0.659355	26986	PABPC1	protein_coding
ENSG00000101198	153.246	-0.954972	1.13885	-0.838542	0.401727	0.659355	128414	NKAIN4	protein_coding
ENSG00000103528	307.111	-0.414512	0.494344	-0.83851	0.401745	0.659355	51760	SYT17	protein_coding
ENSG00000119725	195.394	0.225287	0.268723	0.838362	0.401827	0.659355	57862	ZNF410	protein_coding
ENSG00000129990	260.893	0.574398	0.685023	0.83851	0.401744	0.659355	6861	SYT5	protein_coding
ENSG00000163629	647.697	-0.330169	0.393502	-0.839053	0.401439	0.659355	5783	PTPN13	protein_coding
ENSG00000163634	83.8374	-0.321549	0.383219	-0.839073	0.401428	0.659355	80145	THOC7	protein_coding
ENSG00000183762	74.4788	0.46526	0.554838	0.838551	0.401721	0.659355	83999	KREMEN1	protein_coding
ENSG00000205542	290.202	-0.526331	0.627323	-0.839011	0.401463	0.659355	7114	TMSB4X	protein_coding
ENSG00000219438	134.14	-0.370748	0.442152	-0.838509	0.401745	0.659355	25817	FAM19A5	protein_coding
ENSG00000256667	43.6222	-0.501061	0.597695	-0.838323	0.401849	0.659355	10748	KLRA1P	transcribed_unprocessed_pseudogene
ENSG00000261556	233.256	0.228094	0.271982	0.838636	0.401674	0.659355	100506060	SMG1P7	transcribed_unprocessed_pseudogene
ENSG00000282508	170.977	0.490654	0.585313	0.838276	0.401876	0.659355	399844	LINC01002	processed_transcript
ENSG00000143401	123.898	-0.34687	0.413993	-0.837864	0.402107	0.659616	81611	ANP32E	protein_coding
ENSG00000179051	150.341	0.345343	0.41217	0.837866	0.402106	0.659616	55920	RCC2	protein_coding
ENSG00000179295	664.201	-0.297919	0.355656	-0.837661	0.402221	0.659745	5781	PTPN11	protein_coding
ENSG00000044459	190.765	-0.315742	0.377385	-0.836657	0.402785	0.660434	54875	CNTLN	protein_coding
ENSG00000274893	186.556	0.564347	0.674638	0.836517	0.402864	0.660504	NA		lincRNA
ENSG00000121073	87.7007	0.324866	0.388395	0.836434	0.402911	0.660522	10237	SLC35B1	protein_coding
ENSG00000155380	86.2827	-0.416528	0.498219	-0.836035	0.403135	0.660772	6566	SLC16A1	protein_coding
ENSG00000102226	1124.34	-0.303672	0.363322	-0.83582	0.403256	0.660852	8237	USP11	protein_coding
ENSG00000163932	63.8298	0.504257	0.60366	0.835332	0.403531	0.661199	5580	PRKCD	protein_coding
ENSG00000168993	100.11	-0.512961	0.614093	-0.835315	0.40354	0.661199	10815	CPLX1	protein_coding
ENSG00000105393	210.779	0.3073	0.368057	0.834926	0.403759	0.661411	29086	BABAM1	protein_coding
ENSG00000165671	1251.87	-0.198851	0.238239	-0.834669	0.403904	0.661411	64324	NSD1	protein_coding
ENSG00000167094	50.9061	-0.822833	0.985678	-0.834789	0.403837	0.661411	158248	TTC16	protein_coding
ENSG00000169247	425.674	1.06929	1.28113	0.834647	0.403916	0.661411	79628	SH3TC2	protein_coding
ENSG00000134324	786.714	-0.323689	0.387889	-0.834489	0.404006	0.66149	23175	LPIN1	protein_coding
ENSG00000157657	171.921	0.365346	0.438007	0.834109	0.404219	0.66172	114991	ZNF618	protein_coding
ENSG00000230510	42.3155	0.41892	0.502221	0.834135	0.404205	0.66172	100506012	PPP5D1	protein_coding
ENSG00000237298	421.1	0.197696	0.237033	0.834047	0.404254	0.66172	100506866	TTN-AS1	antisense
ENSG00000206602	52.7572	1.45344	1.74378	0.833497	0.404564	0.661992	26791	SNORD58A	snoRNA
ENSG00000150867	672.289	-0.483431	0.580054	-0.833425	0.404605	0.661999	5305	PIP4K2A	protein_coding
ENSG00000021826	31.9039	0.588332	0.706089	0.833227	0.404717	0.662007	1373	CPS1	protein_coding
ENSG00000119203	112.83	-0.359777	0.431836	-0.833134	0.404769	0.662007	51692	CPSF3	protein_coding
ENSG00000143751	71.9706	-0.248381	0.29813	-0.833129	0.404772	0.662007	163859	SDE2	protein_coding
ENSG00000158623	82.6807	-0.25655	0.30805	-0.832818	0.404947	0.662205	26958	COPG2	protein_coding
ENSG00000141698	140.162	0.29878	0.358935	0.832406	0.40518	0.662454	115024	NT5C3B	protein_coding
ENSG00000186908	628.795	-0.369068	0.443436	-0.832292	0.405244	0.662454	23390	ZDHHC17	protein_coding
ENSG00000215861	170.173	0.544434	0.654101	0.83234	0.405217	0.662454	653513		unprocessed_pseudogene
ENSG00000175220	544.781	0.535145	0.643079	0.832161	0.405318	0.662516	392	ARHGAP1	protein_coding
ENSG00000115514	44.5516	-0.481668	0.579085	-0.831773	0.405537	0.662746	10190	TXNDC9	protein_coding
ENSG00000138670	184.312	-0.421111	0.506287	-0.831763	0.405543	0.662746	153020	RASGEF1B	protein_coding
ENSG00000122390	119.057	0.307765	0.370168	0.831419	0.405737	0.662775	79903	NAA60	protein_coding
ENSG00000134824	388.245	0.481715	0.579371	0.831444	0.405723	0.662775	9415	FADS2	protein_coding
ENSG00000145730	573.566	-0.372925	0.448497	-0.831499	0.405692	0.662775	5066	PAM	protein_coding
ENSG00000171634	3486.75	-0.248631	0.299062	-0.831369	0.405765	0.662775	2186	BPTF	protein_coding
ENSG00000197324	108.647	0.536807	0.645531	0.831575	0.405649	0.662775	26020	LRP10	protein_coding
ENSG00000213516	136.329	-0.336573	0.404894	-0.831261	0.405826	0.662816	494115	RBMXL1	protein_coding
ENSG00000008513	200.257	0.346187	0.416619	0.830944	0.406005	0.66299	6482	ST3GAL1	protein_coding
ENSG00000107679	771.563	-0.428039	0.515094	-0.830992	0.405978	0.66299	59338	PLEKHA1	protein_coding
ENSG00000163479	71.858	0.235955	0.284063	0.830644	0.406175	0.663208	6746	SSR2	protein_coding
ENSG00000143772	582.886	0.395647	0.476502	0.830315	0.406361	0.663394	3707	ITPKB	protein_coding
ENSG00000137207	109.516	0.395779	0.476836	0.830011	0.406533	0.663615	25844	YIPF3	protein_coding
ENSG00000154027	809.86	-0.461928	0.556622	-0.829879	0.406607	0.663678	26289	AK5	protein_coding
ENSG00000118197	128.69	-0.293561	0.354089	-0.82906	0.40707	0.664257	83479	DDX59	protein_coding
ENSG00000087253	38.7342	0.456931	0.551252	0.828898	0.407162	0.664293	54947	LPCAT2	protein_coding
ENSG00000138759	513.27	0.541975	0.653854	0.828893	0.407165	0.664293	80144	FRAS1	protein_coding
ENSG00000109686	653.85	0.485783	0.586153	0.828764	0.407238	0.664323	152503	SH3D19	protein_coding
ENSG00000168291	163.142	-0.284484	0.343325	-0.828614	0.407323	0.664374	5162	PDHB	protein_coding
ENSG00000157985	1653.41	0.433411	0.523145	0.828472	0.407403	0.664446	116987	AGAP1	protein_coding
ENSG00000161048	670.716	-0.374533	0.452112	-0.828407	0.40744	0.664447	222236	NAPEPLD	protein_coding
ENSG00000058335	628.286	0.346562	0.418391	0.828321	0.407489	0.664467	5923	RASGRF1	protein_coding
ENSG00000184634	340.059	0.270786	0.326984	0.828132	0.407596	0.664482	9968	MED12	protein_coding
ENSG00000188997	34.4249	-0.415417	0.501587	-0.828206	0.407554	0.664482	283219	KCTD21	protein_coding
ENSG00000149485	500.553	0.32203	0.388905	0.828044	0.407646	0.664487	3992	FADS1	protein_coding
ENSG00000143507	66.7904	-0.667729	0.806725	-0.827703	0.407839	0.664566	11221	DUSP10	protein_coding
ENSG00000203875	233.335	0.565557	0.683262	0.827731	0.407823	0.664566	387066	SNHG5	processed_transcript
ENSG00000226476	85.4245	0.477796	0.57721	0.827769	0.407802	0.664566	105378763	LINC01748	lincRNA
ENSG00000138646	53.8617	-0.558994	0.675522	-0.827498	0.407955	0.664601	51191	HERC5	protein_coding
ENSG00000171466	277.599	-0.254119	0.307102	-0.827473	0.407969	0.664601	54811	ZNF562	protein_coding
ENSG00000254579	71.9348	-0.569728	0.688494	-0.827498	0.407955	0.664601	NA		processed_pseudogene
ENSG00000043143	358.758	-0.323864	0.391482	-0.827276	0.408081	0.664639	23338	JADE2	protein_coding
ENSG00000089472	131.498	-0.670495	0.810585	-0.827174	0.408138	0.664639	9843	HEPH	protein_coding
ENSG00000132801	33.9521	-0.429717	0.51938	-0.827366	0.408029	0.664639	140831	ZSWIM3	protein_coding
ENSG00000182944	1500.6	0.172648	0.208752	0.827049	0.408209	0.664639	2130	EWSR1	protein_coding
ENSG00000100077	454.493	-0.312642	0.378308	-0.82642	0.408566	0.664782	157	GRK3	protein_coding
ENSG00000110047	112.2	-0.378661	0.458214	-0.826383	0.408587	0.664782	10938	EHD1	protein_coding
ENSG00000174796	159.367	-0.358744	0.43398	-0.826637	0.408443	0.664782	152815	THAP6	protein_coding
ENSG00000187323	371.557	-0.317216	0.383843	-0.826421	0.408565	0.664782	1630	DCC	protein_coding
ENSG00000226049	194.056	0.51146	0.618848	0.826471	0.408537	0.664782	NA	TLK2P1	processed_pseudogene
ENSG00000251136	417.264	0.378727	0.458333	0.826314	0.408626	0.664786	101929709		lincRNA
ENSG00000114353	304.639	-0.265712	0.321692	-0.825985	0.408813	0.664972	2771	GNAI2	protein_coding
ENSG00000276791	31.8901	0.552907	0.66937	0.82601	0.408798	0.664972	NA		lincRNA
ENSG00000137656	113.903	0.263526	0.319152	0.825708	0.40897	0.665052	84811	BUD13	protein_coding
ENSG00000170381	112.224	-0.405859	0.491494	-0.825765	0.408937	0.665052	9723	SEMA3E	protein_coding
ENSG00000209480	122.191	1.25945	1.52517	0.825777	0.408931	0.665052	116938	SNORD83B	snoRNA
ENSG00000164188	105.701	-0.913257	1.10663	-0.825257	0.409226	0.665291	202151	RANBP3L	protein_coding
ENSG00000175471	435.22	0.331407	0.40168	0.825052	0.409342	0.665421	79772	MCTP1	protein_coding
ENSG00000231697	33.8793	0.348469	0.42247	0.824838	0.409463	0.665559	NA	NANOGP5	transcribed_processed_pseudogene
ENSG00000170089	69.7487	0.452864	0.549231	0.824542	0.409632	0.665774	728554		transcribed_unprocessed_pseudogene
ENSG00000101004	420.855	0.518566	0.629013	0.824411	0.409706	0.665835	22981	NINL	protein_coding
ENSG00000080546	295.516	-0.356841	0.433048	-0.824023	0.409926	0.665865	27244	SESN1	protein_coding
ENSG00000149131	67.5983	-0.626753	0.760435	-0.824204	0.409824	0.665865	710	SERPING1	protein_coding
ENSG00000159461	280.298	-0.306539	0.371898	-0.824256	0.409794	0.665865	267	AMFR	protein_coding
ENSG00000167468	156.54	-0.462885	0.561756	-0.823996	0.409942	0.665865	2879	GPX4	protein_coding
ENSG00000197724	333.097	0.333393	0.404573	0.824061	0.409905	0.665865	5253	PHF2	protein_coding
ENSG00000259158	138.593	0.385004	0.467182	0.824097	0.409884	0.665865	317760	ADAM20P1	transcribed_unprocessed_pseudogene
ENSG00000254556	68.484	0.449962	0.546371	0.823547	0.410197	0.666221	NA		sense_intronic
ENSG00000144596	247.192	0.647392	0.786254	0.823388	0.410288	0.666309	80852	GRIP2	protein_coding
ENSG00000213341	146.391	0.270134	0.328273	0.822895	0.410568	0.666646	1147	CHUK	protein_coding
ENSG00000272316	355.855	-0.564921	0.686843	-0.82249	0.410798	0.666962	NA		lincRNA
ENSG00000154856	377.395	-0.581467	0.707154	-0.822264	0.410927	0.667111	147495	APCDD1	protein_coding
ENSG00000121671	534.864	0.271651	0.330518	0.821896	0.411136	0.667392	1408	CRY2	protein_coding
ENSG00000138398	1110.87	-0.222346	0.270599	-0.821684	0.411257	0.667529	9360	PPIG	protein_coding
ENSG00000250878	32.421	0.796789	0.970301	0.821177	0.411545	0.667852	121952	METTL21EP	transcribed_unprocessed_pseudogene
ENSG00000179532	643.076	0.286733	0.349221	0.821064	0.41161	0.667865	144132	DNHD1	protein_coding
ENSG00000148926	30.0741	0.832862	1.01511	0.820464	0.411952	0.668213	133	ADM	protein_coding
ENSG00000214548	28167.9	0.415836	0.506849	0.820433	0.411969	0.668213	55384	MEG3	lincRNA
ENSG00000277258	63.5127	-0.332368	0.405093	-0.820474	0.411946	0.668213	7703	PCGF2	protein_coding
ENSG00000280347	90.2234	-0.464034	0.565483	-0.820597	0.411876	0.668213	NA		TEC
ENSG00000101544	265.36	-0.230632	0.281142	-0.820339	0.412023	0.668241	22850	ADNP2	protein_coding
ENSG00000100266	229.979	-0.387779	0.472748	-0.820267	0.412064	0.668248	11252	PACSIN2	protein_coding
ENSG00000120800	352.84	0.280097	0.341581	0.820001	0.412215	0.668435	27340	UTP20	protein_coding
ENSG00000160563	41.2909	0.348381	0.424973	0.819772	0.412346	0.668475	9442	MED27	protein_coding
ENSG00000198947	2648.47	0.269457	0.328689	0.819794	0.412334	0.668475	1756	DMD	protein_coding
ENSG00000204256	880.894	0.203964	0.248877	0.819538	0.41248	0.668568	6046	BRD2	protein_coding
ENSG00000272374	88.4657	0.386269	0.471322	0.819545	0.412476	0.668568	NA		lincRNA
ENSG00000100294	38.5853	0.396741	0.484232	0.81932	0.412604	0.668651	27349	MCAT	protein_coding
ENSG00000114631	409.677	0.358668	0.437817	0.819218	0.412662	0.668686	50512	PODXL2	protein_coding
ENSG00000078674	3839.4	-0.263242	0.321483	-0.818837	0.412879	0.668883	5108	PCM1	protein_coding
ENSG00000101605	139.195	0.4999	0.610478	0.818865	0.412863	0.668883	8736	MYOM1	protein_coding
ENSG00000100029	179.325	0.373316	0.456179	0.818354	0.413155	0.669131	23481	PES1	protein_coding
ENSG00000117155	526.394	-0.396398	0.484621	-0.817954	0.413383	0.669336	117178	SSX2IP	protein_coding
ENSG00000120318	150.703	0.760661	0.92988	0.81802	0.413346	0.669336	64411	ARAP3	protein_coding
ENSG00000154175	43.2408	-0.579085	0.708215	-0.817668	0.413547	0.669529	25890	ABI3BP	protein_coding
ENSG00000126091	76.0141	0.397845	0.486621	0.817567	0.413605	0.669564	6487	ST3GAL3	protein_coding
ENSG00000110013	81.5604	0.347968	0.425795	0.817219	0.413803	0.669826	54414	SIAE	protein_coding
ENSG00000082074	56.3295	0.919396	1.12533	0.817002	0.413927	0.66985	2533	FYB1	protein_coding
ENSG00000257815	35.757	-0.533037	0.652423	-0.817011	0.413922	0.66985	101928062		antisense
ENSG00000110435	184.823	-0.256359	0.313965	-0.816522	0.414202	0.669999	8050	PDHX	protein_coding
ENSG00000161800	44.0183	-0.428578	0.524871	-0.816539	0.414192	0.669999	29127	RACGAP1	protein_coding
ENSG00000244005	83.1985	0.29338	0.35929	0.816556	0.414182	0.669999	9054	NFS1	protein_coding
ENSG00000168314	1891.84	1.00765	1.23467	0.816126	0.414428	0.670075	4336	MOBP	protein_coding
ENSG00000182158	240.4	0.354082	0.433962	0.815929	0.414541	0.670075	64764	CREB3L2	protein_coding
ENSG00000196139	38.141	0.649197	0.795629	0.815955	0.414526	0.670075	8644	AKR1C3	protein_coding
ENSG00000258559	69.1612	0.397919	0.487641	0.816009	0.414495	0.670075	NA		sense_overlapping
ENSG00000048740	1275.06	-0.297701	0.364951	-0.815727	0.414656	0.670203	10659	CELF2	protein_coding
ENSG00000066777	782.638	-0.242504	0.297479	-0.815195	0.414961	0.6704	10565	ARFGEF1	protein_coding
ENSG00000134058	48.5454	-0.285557	0.350197	-0.815419	0.414833	0.6704	1022	CDK7	protein_coding
ENSG00000140320	93.5323	0.332865	0.408287	0.815271	0.414917	0.6704	22893	BAHD1	protein_coding
ENSG00000181894	77.2598	-0.26719	0.327692	-0.81537	0.414861	0.6704	79673	ZNF329	protein_coding
ENSG00000181045	107.515	0.385778	0.473372	0.814958	0.415096	0.670442	284129	SLC26A11	protein_coding
ENSG00000204588	359.3	0.507868	0.623158	0.814991	0.415078	0.670442	440894	LINC01123	lincRNA
ENSG00000136854	2089.41	-0.284474	0.349119	-0.814836	0.415166	0.670496	6812	STXBP1	protein_coding
ENSG00000225339	32.4162	0.576757	0.708078	0.814539	0.415336	0.670534	NA		processed_transcript
ENSG00000138316	64.0676	0.988871	1.21422	0.814412	0.415409	0.670593	140766	ADAMTS14	protein_coding
ENSG00000112679	157.207	0.344471	0.423243	0.813885	0.415711	0.670809	56940	DUSP22	protein_coding
ENSG00000144224	910.14	0.205223	0.252137	0.813937	0.415681	0.670809	23190	UBXN4	protein_coding
ENSG00000182134	141.275	0.342334	0.420606	0.813907	0.415698	0.670809	11022	TDRKH	protein_coding
ENSG00000185774	188.837	-0.332239	0.408226	-0.81386	0.415725	0.670809	80333	KCNIP4	protein_coding
ENSG00000087995	69.857	0.315389	0.387602	0.813694	0.41582	0.670903	339175	METTL2A	protein_coding
ENSG00000125875	234.75	0.188024	0.23121	0.813217	0.416094	0.671226	128637	TBC1D20	protein_coding
ENSG00000123213	202.08	-0.350092	0.430601	-0.813032	0.4162	0.671279	57486	NLN	protein_coding
ENSG00000170242	1153.2	-0.284392	0.349925	-0.812721	0.416378	0.671449	55031	USP47	protein_coding
ENSG00000160753	329.848	0.384952	0.473895	0.812315	0.416611	0.671765	23623	RUSC1	protein_coding
ENSG00000126368	172.164	-0.351591	0.432979	-0.812027	0.416776	0.671973	9572	NR1D1	protein_coding
ENSG00000188677	78.9155	0.449347	0.553646	0.811615	0.417013	0.672295	29780	PARVB	protein_coding
ENSG00000100888	1163.52	0.136088	0.167739	0.811306	0.41719	0.672463	57680	CHD8	protein_coding
ENSG00000114331	619.912	-0.22512	0.277691	-0.810685	0.417547	0.672683	23527	ACAP2	protein_coding
ENSG00000122642	137.059	-0.297272	0.366692	-0.810686	0.417546	0.672683	11328	FKBP9	protein_coding
ENSG00000123384	5523.71	0.427128	0.526841	0.810735	0.417518	0.672683	4035	LRP1	protein_coding
ENSG00000171121	62.9887	-0.491647	0.60641	-0.81075	0.417509	0.672683	27094	KCNMB3	protein_coding
ENSG00000172771	50.9004	0.524523	0.646829	0.810915	0.417414	0.672683	90288	EFCAB12	protein_coding
ENSG00000248710	106.123	1.71207	2.11115	0.810966	0.417385	0.672683	NA		protein_coding
ENSG00000005448	40.1746	0.408876	0.504749	0.810058	0.417907	0.673087	84058	WDR54	protein_coding
ENSG00000100997	188.768	-0.296078	0.365646	-0.80974	0.41809	0.673087	26090	ABHD12	protein_coding
ENSG00000204463	258.606	0.305693	0.377518	0.809745	0.418087	0.673087	7917	BAG6	protein_coding
ENSG00000212309	121.037	1.19993	1.48168	0.809846	0.418029	0.673087	NA		snoRNA
ENSG00000221988	83.4467	0.316624	0.391001	0.809778	0.418068	0.673087	9374	PPT2	protein_coding
ENSG00000247596	51.152	-0.459165	0.566883	-0.809982	0.417951	0.673087	11344	TWF2	protein_coding
ENSG00000095951	477.44	-0.354476	0.438007	-0.809292	0.418347	0.673272	3096	HIVEP1	protein_coding
ENSG00000148481	129.867	-0.352251	0.43521	-0.809381	0.418296	0.673272	80013	MINDY3	protein_coding
ENSG00000140830	182.635	-0.6456	0.797832	-0.809193	0.418404	0.673297	54957	TXNL4B	protein_coding
ENSG00000176928	67.0719	-0.433492	0.536	-0.808753	0.418657	0.673527	51301	GCNT4	protein_coding
ENSG00000168883	95.822	0.331147	0.409607	0.808452	0.418831	0.67357	10713	USP39	protein_coding
ENSG00000169032	318.83	-0.429483	0.531159	-0.808577	0.418758	0.67357	5604	MAP2K1	protein_coding
ENSG00000171766	515.381	0.484206	0.598927	0.808456	0.418828	0.67357	2628	GATM	protein_coding
ENSG00000157212	199.732	0.337092	0.417192	0.808003	0.419089	0.673927	22976	PAXIP1	protein_coding
ENSG00000100650	2190.79	-0.200029	0.247676	-0.807622	0.419308	0.673984	6430	SRSF5	protein_coding
ENSG00000141449	155.615	-0.748061	0.926074	-0.807776	0.419219	0.673984	80000	GREB1L	protein_coding
ENSG00000186960	42.2315	-0.516874	0.639886	-0.80776	0.419229	0.673984	387978	LINC01551	lincRNA
ENSG00000224812	57.4939	0.462525	0.572616	0.80774	0.41924	0.673984	220980	TMEM72-AS1	antisense
ENSG00000265713	35.5752	-0.410162	0.507836	-0.807666	0.419283	0.673984	NA		transcribed_processed_pseudogene
ENSG00000002587	66.3589	0.492911	0.61058	0.807283	0.419503	0.674183	9957	HS3ST1	protein_coding
ENSG00000160190	95.7813	0.321479	0.398226	0.807279	0.419506	0.674183	54020	SLC37A1	protein_coding
ENSG00000165568	63.9237	0.446855	0.553643	0.807117	0.419599	0.674275	83592	AKR1E2	protein_coding
ENSG00000109458	678.132	-0.515466	0.638753	-0.806988	0.419673	0.674335	2549	GAB1	protein_coding
ENSG00000149260	136.911	0.38993	0.483286	0.806831	0.419764	0.674421	726	CAPN5	protein_coding
ENSG00000135540	439.396	0.502617	0.623095	0.806645	0.419871	0.674519	57224	NHSL1	protein_coding
ENSG00000151552	304.808	-0.452105	0.560782	-0.806204	0.420125	0.67456	5860	QDPR	protein_coding
ENSG00000181264	143.029	-0.393923	0.488673	-0.806107	0.420181	0.67456	219902	TMEM136	protein_coding
ENSG00000244694	85.5016	-0.67045	0.831606	-0.806211	0.420121	0.67456	442213	PTCHD4	protein_coding
ENSG00000112234	182.054	-0.438703	0.544367	-0.805896	0.420303	0.674697	26235	FBXL4	protein_coding
ENSG00000257122	78.9853	0.322151	0.399887	0.805605	0.420471	0.67473	100131998	RRN3P3	transcribed_unprocessed_pseudogene
ENSG00000166860	140.451	-0.299451	0.371753	-0.805511	0.420525	0.674758	9880	ZBTB39	protein_coding
ENSG00000131558	612.269	0.231198	0.28709	0.805316	0.420638	0.674762	60412	EXOC4	protein_coding
ENSG00000142507	45.218	-0.458761	0.569633	-0.805363	0.42061	0.674762	5694	PSMB6	protein_coding
ENSG00000169933	306.985	-0.503224	0.624822	-0.805388	0.420596	0.674762	9758	FRMPD4	protein_coding
ENSG00000279107	39.8102	0.760355	0.944366	0.805149	0.420734	0.674857	NA		TEC
ENSG00000125835	44.2248	0.292226	0.363013	0.805002	0.420819	0.67492	6628	SNRPB	protein_coding
ENSG00000145555	1129.42	0.410787	0.510325	0.804952	0.420847	0.67492	4651	MYO10	protein_coding
ENSG00000163931	339.767	0.273403	0.339677	0.80489	0.420883	0.67492	7086	TKT	protein_coding
ENSG00000008118	119.687	-0.540448	0.671999	-0.80424	0.421258	0.674932	57172	CAMK1G	protein_coding
ENSG00000103671	144.19	0.288857	0.359135	0.804312	0.421217	0.674932	9325	TRIP4	protein_coding
ENSG00000153993	61.8978	-0.591283	0.735089	-0.80437	0.421183	0.674932	223117	SEMA3D	protein_coding
ENSG00000168661	86.3053	-0.264474	0.32878	-0.804409	0.421161	0.674932	90075	ZNF30	protein_coding
ENSG00000273024	33.7519	0.773251	0.961408	0.80429	0.42123	0.674932	644619	INTS4P2	transcribed_unprocessed_pseudogene
ENSG00000136099	158.559	-0.525274	0.653332	-0.803991	0.421402	0.675104	5100	PCDH8	protein_coding
ENSG00000080819	348.521	0.541771	0.674267	0.803496	0.421688	0.675366	1371	CPOX	protein_coding
ENSG00000151835	1707.97	-0.397314	0.494468	-0.803517	0.421676	0.675366	26278	SACS	protein_coding
ENSG00000157654	85.8026	-0.628284	0.781824	-0.803614	0.42162	0.675366	445815	PALM2-AKAP2	protein_coding
ENSG00000174473	151.758	0.520401	0.647717	0.803439	0.421721	0.675366	442117	GALNTL6	protein_coding
ENSG00000043514	130.88	-0.281239	0.350158	-0.803177	0.421873	0.675386	54802	TRIT1	protein_coding
ENSG00000132329	105.36	0.56453	0.702861	0.803188	0.421866	0.675386	10267	RAMP1	protein_coding
ENSG00000264294	289.272	1.24774	1.55336	0.80325	0.42183	0.675386	26811	SNORD55	snoRNA
ENSG00000223704	65.0321	0.411934	0.513239	0.802616	0.422197	0.675787	NA	LINC01422	lincRNA
ENSG00000140939	62.258	0.393139	0.490069	0.802211	0.422431	0.676052	8996	NOL3	protein_coding
ENSG00000181029	59.8548	0.322635	0.402186	0.802203	0.422436	0.676052	126003	TRAPPC5	protein_coding
ENSG00000119820	334.882	-0.349575	0.4359	-0.801962	0.422575	0.676052	84272	YIPF4	protein_coding
ENSG00000179818	588.627	0.223132	0.278237	0.801948	0.422583	0.676052	400960	PCBP1-AS1	processed_transcript
ENSG00000181315	284.852	-0.400197	0.49903	-0.801951	0.422582	0.676052	79692	ZNF322	protein_coding
ENSG00000149273	249.716	-0.226587	0.282697	-0.801518	0.422832	0.676391	6188	RPS3	protein_coding
ENSG00000156958	202.255	-0.251167	0.313462	-0.801267	0.422977	0.676541	2585	GALK2	protein_coding
ENSG00000120948	924.171	-0.24975	0.311747	-0.80113	0.423056	0.676573	23435	TARDBP	protein_coding
ENSG00000196844	35.3808	0.706315	0.882169	0.800658	0.42333	0.67674	399967	PATE2	protein_coding
ENSG00000205707	61.0335	-0.385111	0.480994	-0.800657	0.42333	0.67674	144363	ETFRF1	protein_coding
ENSG00000234684	34.1769	-0.481312	0.601155	-0.800645	0.423337	0.67674	100507495	SDCBP2-AS1	antisense
ENSG00000260691	785.685	0.566954	0.708133	0.800632	0.423345	0.67674	84210	ANKRD20A1	protein_coding
ENSG00000196109	34.9184	-0.686946	0.858164	-0.800484	0.423431	0.676759	163223	ZNF676	protein_coding
ENSG00000238098	82.5994	0.335681	0.419523	0.800149	0.423625	0.676904	650655	ABCA17P	transcribed_unitary_pseudogene
ENSG00000256637	71.3098	-0.939455	1.17409	-0.800154	0.423622	0.676904	NA	LINC01965	lincRNA
ENSG00000168259	475.194	-0.239793	0.299813	-0.799808	0.423822	0.67709	7266	DNAJC7	protein_coding
ENSG00000000003	36.8104	-0.745914	0.932771	-0.799675	0.423899	0.677112	7105	TSPAN6	protein_coding
ENSG00000165240	106.325	-0.318023	0.3977	-0.799657	0.42391	0.677112	538	ATP7A	protein_coding
ENSG00000262312	35.0111	0.40851	0.510924	0.799551	0.423971	0.677151	NA		antisense
ENSG00000170011	221.102	0.291751	0.365094	0.799112	0.424225	0.677263	25924	MYRIP	protein_coding
ENSG00000173230	2977.51	-0.301653	0.377473	-0.799138	0.424211	0.677263	2804	GOLGB1	protein_coding
ENSG00000184156	612.616	-0.346232	0.433237	-0.799173	0.42419	0.677263	3786	KCNQ3	protein_coding
ENSG00000186417	377.753	0.717341	0.89753	0.799239	0.424152	0.677263	342035	GLDN	protein_coding
ENSG00000157423	1138.18	0.251838	0.315336	0.798633	0.424503	0.677514	54768	HYDIN	protein_coding
ENSG00000197863	92.1204	-0.422505	0.529067	-0.798586	0.42453	0.677514	388536	ZNF790	protein_coding
ENSG00000113231	428.719	-0.325945	0.4082	-0.798492	0.424585	0.677542	8622	PDE8B	protein_coding
ENSG00000147905	262.345	-0.229069	0.287019	-0.798098	0.424814	0.677783	84186	ZCCHC7	protein_coding
ENSG00000162836	441.245	0.32458	0.406754	0.797977	0.424884	0.677783	51205	ACP6	protein_coding
ENSG00000229146	112.82	0.751051	0.941166	0.798	0.42487	0.677783	NA	SNX18P4	processed_pseudogene
ENSG00000103978	146.431	0.269812	0.338177	0.797842	0.424962	0.67785	25963	TMEM87A	protein_coding
ENSG00000233560	31.9015	0.431959	0.541601	0.797558	0.425127	0.677995	NA	KRT8P39	processed_pseudogene
ENSG00000248449	92.2352	0.429413	0.538805	0.796973	0.425467	0.67836	56120	PCDHGB8P	transcribed_unitary_pseudogene
ENSG00000103485	53.167	-0.520902	0.653866	-0.79665	0.425655	0.678534	23475	QPRT	protein_coding
ENSG00000132823	73.1708	-0.301364	0.378377	-0.796465	0.425762	0.678534	51526	OSER1	protein_coding
ENSG00000134042	84.0249	-0.642892	0.807244	-0.796403	0.425798	0.678534	83876	MRO	protein_coding
ENSG00000140395	210.624	0.271023	0.34029	0.796448	0.425772	0.678534	80349	WDR61	protein_coding
ENSG00000001631	417.538	-0.358241	0.449993	-0.796102	0.425973	0.678679	889	KRIT1	protein_coding
ENSG00000249592	64.1683	0.42716	0.536595	0.796056	0.425999	0.678679	100129917		antisense
ENSG00000271833	41.0754	0.501047	0.629318	0.796174	0.425931	0.678679	NA		sense_intronic
ENSG00000157617	218.987	-0.353812	0.444678	-0.795658	0.426231	0.678742	25966	C2CD2	protein_coding
ENSG00000204267	165.232	-0.371189	0.466477	-0.795729	0.42619	0.678742	6891	TAP2	protein_coding
ENSG00000206573	198.097	-0.310254	0.389942	-0.795642	0.42624	0.678742	440944	THUMPD3-AS1	antisense
ENSG00000136040	225.885	-0.299109	0.376026	-0.795447	0.426353	0.678781	10154	PLXNC1	protein_coding
ENSG00000166535	39.6962	-1.22492	1.5401	-0.795352	0.426409	0.678801	144568	A2ML1	protein_coding
ENSG00000121957	291.793	-0.501053	0.630172	-0.795105	0.426552	0.678853	29899	GPSM2	protein_coding
ENSG00000205659	78.5366	0.283478	0.356506	0.795155	0.426523	0.678853	91750	LIN52	protein_coding
ENSG00000109819	307.095	-0.322389	0.405518	-0.795005	0.426611	0.678862	10891	PPARGC1A	protein_coding
ENSG00000157036	264.95	0.214631	0.269987	0.794969	0.426632	0.678862	9941	EXOG	protein_coding
ENSG00000086200	144.837	-0.27347	0.344117	-0.7947	0.426788	0.678947	51194	IPO11	protein_coding
ENSG00000186020	227.931	-0.327021	0.411459	-0.794783	0.42674	0.678947	57711	ZNF529	protein_coding
ENSG00000276043	49.7947	0.854199	1.07489	0.794686	0.426796	0.678947	29128	UHRF1	protein_coding
ENSG00000124177	2270.62	0.210707	0.265219	0.794462	0.426926	0.678977	84181	CHD6	protein_coding
ENSG00000204138	425.54	0.310942	0.391513	0.794207	0.427075	0.679155	65979	PHACTR4	protein_coding
ENSG00000175322	305.017	-0.36337	0.457971	-0.793433	0.427526	0.679754	162655	ZNF519	protein_coding
ENSG00000196588	285.674	0.354037	0.446311	0.793251	0.427632	0.679864	57591	MRTFA	protein_coding
ENSG00000183666	374.07	0.407911	0.514369	0.793031	0.42776	0.680009	728411	GUSBP1	transcribed_unprocessed_pseudogene
ENSG00000010165	81.7277	-0.286259	0.361084	-0.792776	0.427909	0.680127	51603	METTL13	protein_coding
ENSG00000214113	128.503	0.3919	0.494494	0.792526	0.428054	0.680286	57128	LYRM4	protein_coding
ENSG00000089250	310.711	-0.384648	0.485463	-0.792332	0.428167	0.680293	4842	NOS1	protein_coding
ENSG00000127884	81.8495	-0.346568	0.437503	-0.792151	0.428272	0.680293	1892	ECHS1	protein_coding
ENSG00000130311	60.3703	-0.311158	0.392712	-0.79233	0.428169	0.680293	79016	DDA1	protein_coding
ENSG00000136720	169.615	-0.348571	0.440006	-0.792197	0.428246	0.680293	9394	HS6ST1	protein_coding
ENSG00000262096	71.1685	0.406391	0.512967	0.792235	0.428224	0.680293	NA	PCDHB19P	transcribed_unprocessed_pseudogene
ENSG00000103034	1278.61	0.354197	0.44726	0.791925	0.428404	0.680444	65009	NDRG4	protein_coding
ENSG00000141580	138.336	-0.28352	0.358119	-0.791693	0.42854	0.6806	56270	WDR45B	protein_coding
ENSG00000181350	40.2364	0.436171	0.550987	0.791618	0.428584	0.680611	388341	LRRC75A	protein_coding
ENSG00000164574	248.089	0.450002	0.568692	0.791294	0.428773	0.680708	55568	GALNT10	protein_coding
ENSG00000262700	48.4002	-0.424556	0.536557	-0.79126	0.428792	0.680708	NA		processed_pseudogene
ENSG00000158352	567.936	1.01544	1.28358	0.791096	0.428888	0.6808	57477	SHROOM4	protein_coding
ENSG00000171606	200.203	0.290855	0.36772	0.790968	0.428963	0.68086	10782	ZNF274	protein_coding
ENSG00000150687	35.1951	-0.49515	0.626101	-0.790848	0.429033	0.680912	11098	PRSS23	protein_coding
ENSG00000008294	2979.59	-0.269673	0.341257	-0.790235	0.429391	0.681014	9043	SPAG9	protein_coding
ENSG00000078043	814.001	-0.329565	0.416927	-0.790463	0.429258	0.681014	9063	PIAS2	protein_coding
ENSG00000184047	128.904	0.257336	0.325673	0.790166	0.429431	0.681014	56616	DIABLO	protein_coding
ENSG00000184347	221.01	0.477212	0.603908	0.790206	0.429407	0.681014	6586	SLIT3	protein_coding
ENSG00000198522	64.8524	-0.310802	0.393253	-0.790335	0.429332	0.681014	11321	GPN1	protein_coding
ENSG00000213197	165.104	0.481966	0.609891	0.790248	0.429383	0.681014	NA		processed_pseudogene
ENSG00000261613	67.2513	0.366602	0.463772	0.790479	0.429248	0.681014	NA		antisense
ENSG00000115252	327.569	-0.567199	0.718088	-0.789874	0.429601	0.681092	5136	PDE1A	protein_coding
ENSG00000124203	82.5133	0.553417	0.700513	0.790017	0.429518	0.681092	128611	ZNF831	protein_coding
ENSG00000273544	80.0686	1.2523	1.58528	0.789953	0.429555	0.681092	677825	SNORA44	snoRNA
ENSG00000154153	186.993	-0.424058	0.536954	-0.789748	0.429675	0.681107	54463	RETREG1	protein_coding
ENSG00000101746	319.851	-0.354447	0.449156	-0.78914	0.43003	0.681292	8715	NOL4	protein_coding
ENSG00000138769	98.3329	-0.344091	0.4359	-0.789381	0.429889	0.681292	8999	CDKL2	protein_coding
ENSG00000141378	99.6238	-0.364561	0.462132	-0.788867	0.43019	0.681292	51651	PTRH2	protein_coding
ENSG00000179029	137.2	-0.623582	0.790134	-0.78921	0.42999	0.681292	84314	TMEM107	protein_coding
ENSG00000183091	206.091	0.369334	0.467955	0.789252	0.429965	0.681292	4703	NEB	protein_coding
ENSG00000205710	42.9865	0.433631	0.549378	0.789314	0.429929	0.681292	100130311	C17orf107	protein_coding
ENSG00000165801	394.372	0.448635	0.568852	0.788668	0.430306	0.681343	55701	ARHGEF40	protein_coding
ENSG00000260816	62.1266	-0.500452	0.63454	-0.788684	0.430297	0.681343	NA		sense_intronic
ENSG00000119927	214.066	-0.371707	0.471405	-0.788508	0.430399	0.681373	57678	GPAM	protein_coding
ENSG00000200478	139.354	-1.08276	1.37314	-0.788529	0.430387	0.681373	100033815	SNORD115-41	snoRNA
ENSG00000168135	55.3019	0.573655	0.727874	0.788124	0.430624	0.68167	3761	KCNJ4	protein_coding
ENSG00000089234	150.641	-0.211039	0.267912	-0.787721	0.43086	0.681818	8315	BRAP	protein_coding
ENSG00000196169	287.38	-1.20154	1.52536	-0.787711	0.430866	0.681818	124602	KIF19	protein_coding
ENSG00000147535	101.264	0.344058	0.43691	0.787481	0.431001	0.681861	84513	PLPP5	protein_coding
ENSG00000168268	38.2359	0.384741	0.48851	0.787582	0.430941	0.681861	64943	NT5DC2	protein_coding
ENSG00000137825	78.6753	0.584217	0.742464	0.786862	0.431362	0.682087	3706	ITPKA	protein_coding
ENSG00000124225	68.9849	-0.266443	0.338729	-0.786597	0.431518	0.682212	56937	PMEPA1	protein_coding
ENSG00000135314	30.5179	0.37875	0.481549	0.786523	0.431561	0.682212	80759	KHDC1	protein_coding
ENSG00000196371	62.0745	-0.328399	0.417735	-0.786143	0.431784	0.682505	2526	FUT4	protein_coding
ENSG00000096080	45.1388	-0.311779	0.396694	-0.785945	0.4319	0.682553	55168	MRPS18A	protein_coding
ENSG00000132274	124.809	-0.628765	0.800056	-0.785901	0.431925	0.682553	10346	TRIM22	protein_coding
ENSG00000004059	97.5243	-0.352935	0.449249	-0.785611	0.432095	0.682617	381	ARF5	protein_coding
ENSG00000139436	962.958	0.259085	0.329781	0.785626	0.432087	0.682617	9815	GIT2	protein_coding
ENSG00000164675	59.3733	-0.366621	0.466727	-0.785514	0.432152	0.682617	154865	IQUB	protein_coding
ENSG00000268069	31.9887	0.601436	0.765612	0.785563	0.432124	0.682617	NA		antisense
ENSG00000157168	41.7611	0.586461	0.7468	0.785298	0.432279	0.682759	3084	NRG1	protein_coding
ENSG00000005436	174.822	0.247215	0.314851	0.785181	0.432347	0.682808	6936	GCFC2	protein_coding
ENSG00000134070	49.294	0.526843	0.671277	0.784838	0.432549	0.682997	3656	IRAK2	protein_coding
ENSG00000196705	277.88	-0.330029	0.420817	-0.784257	0.432889	0.683253	170959	ZNF431	protein_coding
ENSG00000122378	317.103	-0.267272	0.340848	-0.78414	0.432958	0.683303	84293	PRXL2A	protein_coding
ENSG00000188191	385.277	-0.421696	0.537973	-0.783861	0.433122	0.683502	5575	PRKAR1B	protein_coding
ENSG00000144468	74.3295	0.342131	0.436707	0.783435	0.433372	0.683779	84236	RHBDD1	protein_coding
ENSG00000280188	121.13	0.70965	0.906266	0.783048	0.433599	0.683945	NA	NA	NA
ENSG00000138433	244.855	-0.283916	0.362763	-0.782649	0.433833	0.684213	9541	CIR1	protein_coding
ENSG00000084652	350.308	0.271939	0.347589	0.782358	0.434004	0.684424	200081	TXLNA	protein_coding
ENSG00000136450	1030.86	-0.190382	0.243391	-0.782208	0.434092	0.684504	6426	SRSF1	protein_coding
ENSG00000102738	100.824	-0.45304	0.579406	-0.781903	0.434271	0.684669	10240	MRPS31	protein_coding
ENSG00000135404	71.308	-0.411617	0.52672	-0.781471	0.434526	0.685011	967	CD63	protein_coding
ENSG00000169203	606.374	0.47023	0.601843	0.781318	0.434615	0.685094	NA	NPIPB12	protein_coding
ENSG00000116001	824.222	0.296141	0.379077	0.781217	0.434675	0.685129	7072	TIA1	protein_coding
ENSG00000105639	50.2762	0.64841	0.830477	0.780769	0.434939	0.685388	3718	JAK3	protein_coding
ENSG00000110031	41.7788	0.453508	0.580959	0.78062	0.435026	0.685388	9404	LPXN	protein_coding
ENSG00000127903	32.0456	-0.35073	0.449246	-0.780709	0.434974	0.685388	90485	ZNF835	protein_coding
ENSG00000173757	368.949	-0.280689	0.359563	-0.780639	0.435015	0.685388	6777	STAT5B	protein_coding
ENSG00000137145	561.592	-0.316269	0.405339	-0.780258	0.435239	0.685606	55667	DENND4C	protein_coding
ENSG00000136051	386.41	-0.31049	0.398056	-0.780017	0.435381	0.685712	23325	WASHC4	protein_coding
ENSG00000085644	53.2575	0.329698	0.422789	0.779816	0.435499	0.685839	7760	ZNF213	protein_coding
ENSG00000183011	34.5452	-0.577662	0.740836	-0.779743	0.435542	0.685848	84316	NAA38	protein_coding
ENSG00000125844	633.854	0.455277	0.584164	0.779364	0.435765	0.686023	6238	RRBP1	protein_coding
ENSG00000131148	66.976	0.271247	0.348022	0.779395	0.435747	0.686023	10328	EMC8	protein_coding
ENSG00000099194	833.514	0.589655	0.756978	0.77896	0.436003	0.686162	6319	SCD	protein_coding
ENSG00000138036	261.059	0.295346	0.379132	0.779006	0.435976	0.686162	51626	DYNC2LI1	protein_coding
ENSG00000279586	226.879	0.5569	0.714824	0.779074	0.435936	0.686162	NA		TEC
ENSG00000123297	68.1397	0.243656	0.312897	0.77871	0.43615	0.686335	10102	TSFM	protein_coding
ENSG00000101751	241.215	-0.344717	0.443453	-0.777348	0.436954	0.687138	11201	POLI	protein_coding
ENSG00000108312	421.622	0.325754	0.418959	0.777533	0.436845	0.687138	7343	UBTF	protein_coding
ENSG00000170906	30.7252	-0.390041	0.501787	-0.777304	0.43698	0.687138	4696	NDUFA3	protein_coding
ENSG00000175110	172.543	-0.272894	0.350999	-0.777477	0.436877	0.687138	56945	MRPS22	protein_coding
ENSG00000202198	48880.3	-0.412396	0.530567	-0.777274	0.436997	0.687138	NA		misc_RNA
ENSG00000255717	6544.26	0.990079	1.27355	0.777414	0.436914	0.687138	23642	SNHG1	processed_transcript
ENSG00000119969	108.146	-0.397082	0.510939	-0.777161	0.437064	0.687183	3070	HELLS	protein_coding
ENSG00000131374	302.975	-0.23418	0.301419	-0.776923	0.437204	0.687346	9779	TBC1D5	protein_coding
ENSG00000047346	381.234	-0.398086	0.512431	-0.776858	0.437243	0.687347	56204	FAM214A	protein_coding
ENSG00000165516	176.392	-0.24126	0.310719	-0.77646	0.437478	0.687599	23588	KLHDC2	protein_coding
ENSG00000128272	352.514	0.317338	0.40899	0.775907	0.437804	0.688008	468	ATF4	protein_coding
ENSG00000137478	527.88	-0.265775	0.342542	-0.775891	0.437813	0.688008	9873	FCHSD2	protein_coding
ENSG00000010810	984.249	-0.294715	0.380017	-0.775531	0.438026	0.688107	2534	FYN	protein_coding
ENSG00000013619	194.339	0.390579	0.503621	0.775541	0.43802	0.688107	10046	MAMLD1	protein_coding
ENSG00000120925	198.965	-0.299402	0.386151	-0.775349	0.438134	0.688217	81790	RNF170	protein_coding
ENSG00000132612	194.387	0.246833	0.31844	0.775132	0.438262	0.688242	27183	VPS4A	protein_coding
ENSG00000026103	47.7616	-0.536533	0.692701	-0.774551	0.438605	0.688414	355	FAS	protein_coding
ENSG00000105204	88.4381	0.378902	0.48926	0.774438	0.438672	0.688414	9149	DYRK1B	protein_coding
ENSG00000107372	1101.09	-0.438242	0.565747	-0.774626	0.438561	0.688414	7763	ZFAND5	protein_coding
ENSG00000116478	208.118	-0.334861	0.432269	-0.77466	0.43854	0.688414	3065	HDAC1	protein_coding
ENSG00000169918	512.903	0.279776	0.361074	0.774843	0.438432	0.688414	161725	OTUD7A	protein_coding
ENSG00000198604	274.583	0.23539	0.303936	0.774471	0.438652	0.688414	11177	BAZ1A	protein_coding
ENSG00000122674	263.342	0.298293	0.385297	0.774189	0.438819	0.688534	51622	CCZ1	protein_coding
ENSG00000237172	40.6414	-0.460968	0.595426	-0.774183	0.438823	0.688534	84752	B3GNT9	protein_coding
ENSG00000050405	509.844	0.432483	0.558815	0.773929	0.438973	0.68871	51474	LIMA1	protein_coding
ENSG00000129355	31.4427	-0.518375	0.670156	-0.773514	0.439218	0.689037	1032	CDKN2D	protein_coding
ENSG00000156928	42.9952	-0.40543	0.524294	-0.773288	0.439352	0.689188	115416	MALSU1	protein_coding
ENSG00000268573	51.4411	0.303808	0.393006	0.773036	0.439501	0.689363	NA		lincRNA
ENSG00000170915	166.21	-0.369611	0.478255	-0.772832	0.439622	0.689434	85315	PAQR8	protein_coding
ENSG00000140740	440.301	-0.192841	0.249586	-0.772644	0.439733	0.689491	7385	UQCRC2	protein_coding
ENSG00000147324	146.683	0.308316	0.3991	0.772529	0.439801	0.689539	9258	MFHAS1	protein_coding
ENSG00000077312	54.3206	-0.318058	0.411805	-0.772351	0.439907	0.689645	6626	SNRPA	protein_coding
ENSG00000164241	37.7143	-0.628375	0.814178	-0.77179	0.440239	0.689989	401207	C5orf63	protein_coding
ENSG00000167578	96.2822	0.32143	0.416676	0.771414	0.440461	0.690195	53916	RAB4B	protein_coding
ENSG00000227825	36.3071	-0.62646	0.812476	-0.771051	0.440677	0.690367	121456	SLC9A7P1	transcribed_processed_pseudogene
ENSG00000261617	66.0401	-0.433093	0.561728	-0.771002	0.440706	0.690367	101927009	LINC02177	lincRNA
ENSG00000070601	59.5317	-0.429772	0.557771	-0.770518	0.440993	0.690699	22844	FRMPD1	protein_coding
ENSG00000122566	4874.94	-0.178914	0.232185	-0.770568	0.440963	0.690699	3181	HNRNPA2B1	protein_coding
ENSG00000174514	162.664	-0.498286	0.646803	-0.770384	0.441072	0.69075	148808	MFSD4A	protein_coding
ENSG00000257954	43.1239	-0.374426	0.486055	-0.770337	0.4411	0.69075	NA		processed_pseudogene
ENSG00000174628	69.2841	0.30391	0.394572	0.770227	0.441165	0.690793	124152	IQCK	protein_coding
ENSG00000113648	962.165	0.211004	0.273986	0.770127	0.441224	0.690826	9555	H2AFY	protein_coding
ENSG00000054118	824.945	-0.25565	0.331993	-0.770045	0.441273	0.690844	9967	THRAP3	protein_coding
ENSG00000143353	97.4426	-0.322553	0.419009	-0.7698	0.441418	0.690904	127018	LYPLAL1	protein_coding
ENSG00000275111	32.5561	-0.324711	0.421818	-0.769789	0.441425	0.690904	7549	ZNF2	protein_coding
ENSG00000103707	43.1871	0.435876	0.566429	0.769516	0.441587	0.69104	123263	MTFMT	protein_coding
ENSG00000109436	214.215	-0.301753	0.392254	-0.769279	0.441727	0.69104	23158	TBC1D9	protein_coding
ENSG00000134215	87.1056	0.485978	0.631715	0.7693	0.441715	0.69104	10451	VAV3	protein_coding
ENSG00000135828	56.7771	-0.398574	0.518134	-0.769249	0.441745	0.69104	6041	RNASEL	protein_coding
ENSG00000137558	32.3375	-0.41157	0.535195	-0.769009	0.441888	0.69104	51050	PI15	protein_coding
ENSG00000140262	671.599	-0.333283	0.433213	-0.76933	0.441698	0.69104	6938	TCF12	protein_coding
ENSG00000167291	218.059	0.433009	0.562932	0.769203	0.441773	0.69104	125058	TBC1D16	protein_coding
ENSG00000184635	34.6473	-0.556179	0.723208	-0.769045	0.441867	0.69104	81931	ZNF93	protein_coding
ENSG00000197256	81.3639	0.514658	0.669234	0.769025	0.441878	0.69104	25959	KANK2	protein_coding
ENSG00000182362	37.8263	-0.399893	0.520106	-0.768868	0.441971	0.691099	54059	YBEY	protein_coding
ENSG00000250132	61.9958	0.300784	0.391313	0.768652	0.4421	0.691136	NA		antisense
ENSG00000197580	138.971	0.277011	0.360484	0.768442	0.442224	0.691272	83875	BCO2	protein_coding
ENSG00000137801	98.0069	0.566984	0.738015	0.768256	0.442335	0.691386	7057	THBS1	protein_coding
ENSG00000134376	381.834	-0.347599	0.452591	-0.76802	0.442475	0.691547	23418	CRB1	protein_coding
ENSG00000115355	4635.7	0.339587	0.442349	0.767691	0.442671	0.691748	55704	CCDC88A	protein_coding
ENSG00000272807	37.6313	-0.71837	0.936069	-0.767432	0.442825	0.691916	NA		antisense
ENSG00000118160	454.304	0.392514	0.511638	0.767171	0.44298	0.69204	6543	SLC8A2	protein_coding
ENSG00000183066	76.0908	-0.372779	0.486059	-0.766942	0.443116	0.692076	164684	WBP2NL	protein_coding
ENSG00000272341	34.8616	-0.702747	0.916275	-0.766961	0.443105	0.692076	NA		lincRNA
ENSG00000164654	183.684	-0.272122	0.354934	-0.766682	0.443271	0.6922	54468	MIOS	protein_coding
ENSG00000085832	1136.56	-0.350706	0.457617	-0.766373	0.443454	0.692372	2060	EPS15	protein_coding
ENSG00000171100	71.7365	-0.330168	0.430856	-0.766307	0.443494	0.692372	4534	MTM1	protein_coding
ENSG00000020577	605.102	-0.395851	0.516708	-0.7661	0.443617	0.692505	23034	SAMD4A	protein_coding
ENSG00000260941	33.6113	-0.479442	0.62596	-0.76593	0.443718	0.692604	644242	LINC00622	sense_overlapping
ENSG00000112167	47.9053	-0.334718	0.437292	-0.765435	0.444013	0.692946	55776	SAYSD1	protein_coding
ENSG00000274020	148.608	0.327751	0.428189	0.765436	0.444012	0.692946	388685	LINC01138	processed_transcript
ENSG00000117862	50.8662	-0.306368	0.400297	-0.765353	0.444061	0.692964	51060	TXNDC12	protein_coding
ENSG00000163539	3126.32	-0.319959	0.418221	-0.765047	0.444244	0.69313	23122	CLASP2	protein_coding
ENSG00000174652	193.449	0.337652	0.441321	0.765095	0.444215	0.69313	10781	ZNF266	protein_coding
ENSG00000083896	1051.55	0.279857	0.365937	0.764767	0.44441	0.693331	91746	YTHDC1	protein_coding
ENSG00000103876	42.899	-0.570348	0.746343	-0.76419	0.444754	0.693662	2184	FAH	protein_coding
ENSG00000168066	1221.46	0.2489	0.325668	0.764273	0.444704	0.693662	7536	SF1	protein_coding
ENSG00000279377	35.3302	0.590449	0.77268	0.764158	0.444773	0.693662	NA		TEC
ENSG00000144868	207.777	-0.306808	0.40154	-0.764078	0.444821	0.693677	66000	TMEM108	protein_coding
ENSG00000111670	814.567	0.287284	0.376092	0.763867	0.444946	0.693814	79158	GNPTAB	protein_coding
ENSG00000012232	368.168	-0.200973	0.263233	-0.763482	0.445176	0.693976	2137	EXTL3	protein_coding
ENSG00000083817	43.9278	-0.315984	0.414006	-0.763236	0.445323	0.693976	55659	ZNF416	protein_coding
ENSG00000087338	117.774	0.253977	0.332718	0.763339	0.445261	0.693976	64395	GMCL1	protein_coding
ENSG00000130021	37.9076	-0.360521	0.47226	-0.763395	0.445228	0.693976	8226	PUDP	protein_coding
ENSG00000155816	821.216	0.301287	0.394841	0.763059	0.445428	0.693976	56776	FMN2	protein_coding
ENSG00000171943	355.119	-0.210043	0.275254	-0.763087	0.445411	0.693976	653464	SRGAP2C	protein_coding
ENSG00000244879	1190.85	-0.302349	0.396051	-0.76341	0.445219	0.693976	NA	GABPB1-AS1	antisense
ENSG00000275764	31.351	-0.558366	0.731694	-0.763114	0.445396	0.693976	NA		lincRNA
ENSG00000135392	77.781	-0.222181	0.291251	-0.76285	0.445553	0.694112	85406	DNAJC14	protein_coding
ENSG00000273344	39.4799	0.367674	0.482411	0.762159	0.445965	0.694518	202781	PAXIP1-AS1	lincRNA
ENSG00000115808	689.865	-0.347271	0.455723	-0.762022	0.446047	0.694527	6801	STRN	protein_coding
ENSG00000254938	74.8209	0.616054	0.808441	0.762027	0.446044	0.694527	NA		lincRNA
ENSG00000165055	162.571	0.201798	0.26486	0.761905	0.446117	0.694549	55798	METTL2B	protein_coding
ENSG00000100347	156.539	0.239307	0.314208	0.76162	0.446287	0.694665	25813	SAMM50	protein_coding
ENSG00000100207	677.152	-0.217917	0.286466	-0.760709	0.446831	0.695276	6942	TCF20	protein_coding
ENSG00000198551	74.4654	-0.325023	0.427226	-0.760776	0.446791	0.695276	199692	ZNF627	protein_coding
ENSG00000204956	61.6598	-0.504869	0.663655	-0.760739	0.446813	0.695276	56114	PCDHGA1	protein_coding
ENSG00000246596	122.888	0.462702	0.608231	0.760734	0.446816	0.695276	NA		transcribed_unprocessed_pseudogene
ENSG00000197713	208.677	-0.39877	0.524651	-0.760067	0.447215	0.695697	6120	RPE	protein_coding
ENSG00000101310	115.484	-0.24487	0.32224	-0.7599	0.447315	0.695793	10483	SEC23B	protein_coding
ENSG00000072210	170.985	0.293035	0.386058	0.759044	0.447826	0.696142	224	ALDH3A2	protein_coding
ENSG00000107566	84.9514	-0.205899	0.271322	-0.758875	0.447927	0.696142	10613	ERLIN1	protein_coding
ENSG00000122335	131.684	-0.267296	0.352181	-0.758976	0.447867	0.696142	84947	SERAC1	protein_coding
ENSG00000135972	129.835	-0.232843	0.30682	-0.758892	0.447917	0.696142	64965	MRPS9	protein_coding
ENSG00000139725	136.321	0.191994	0.253014	0.758827	0.447956	0.696142	54509	RHOF	protein_coding
ENSG00000163884	407.579	0.665718	0.877182	0.758929	0.447895	0.696142	28999	KLF15	protein_coding
ENSG00000205517	49.0741	1.03849	1.36832	0.758951	0.447882	0.696142	57139	RGL3	protein_coding
ENSG00000205763	159.099	0.372374	0.490673	0.758906	0.447909	0.696142	441212	RP9P	transcribed_unprocessed_pseudogene
ENSG00000232040	34.2423	-0.624537	0.822691	-0.75914	0.447769	0.696142	114821	ZBED9	protein_coding
ENSG00000274333	205.76	-0.503713	0.663789	-0.758845	0.447945	0.696142	102724219		lincRNA
ENSG00000246067	111.939	-0.381439	0.502771	-0.758672	0.448049	0.696227	100506233	RAB30-AS1	lincRNA
ENSG00000261553	199.35	0.455076	0.599885	0.758606	0.448088	0.69623	NA		processed_transcript
ENSG00000109944	42.4188	-0.490431	0.646659	-0.758408	0.448207	0.696306	79864	JHY	protein_coding
ENSG00000119938	83.7068	-0.476478	0.628374	-0.758271	0.448289	0.696306	5507	PPP1R3C	protein_coding
ENSG00000165246	209.98	-1.79365	2.36506	-0.758395	0.448215	0.696306	22829	NLGN4Y	protein_coding
ENSG00000124191	50.9015	-0.428426	0.565067	-0.758186	0.44834	0.696326	84969	TOX2	protein_coding
ENSG00000075035	236.206	0.432243	0.570225	0.758021	0.448439	0.696362	9671	WSCD2	protein_coding
ENSG00000115419	1103.57	-0.241604	0.318791	-0.757873	0.448527	0.696381	2744	GLS	protein_coding
ENSG00000015153	268.602	-0.222343	0.293799	-0.756786	0.449178	0.696783	10138	YAF2	protein_coding
ENSG00000103154	89.9124	0.529755	0.699821	0.756988	0.449057	0.696783	54550	NECAB2	protein_coding
ENSG00000104904	346.998	0.508856	0.672551	0.756607	0.449286	0.696783	4946	OAZ1	protein_coding
ENSG00000127946	1138.91	0.512016	0.676629	0.756716	0.44922	0.696783	3092	HIP1	protein_coding
ENSG00000132603	34.9703	0.481743	0.63653	0.756827	0.449153	0.696783	51388	NIP7	protein_coding
ENSG00000156299	709.776	-0.249603	0.329713	-0.757032	0.449031	0.696783	7074	TIAM1	protein_coding
ENSG00000166900	158.982	0.344633	0.455434	0.756714	0.449221	0.696783	6809	STX3	protein_coding
ENSG00000174498	72.4238	0.387842	0.512588	0.756636	0.449268	0.696783	9543	IGDCC3	protein_coding
ENSG00000175595	141.604	-0.337436	0.446017	-0.756554	0.449317	0.696783	2072	ERCC4	protein_coding
ENSG00000196730	713.711	0.452558	0.59812	0.756633	0.449269	0.696783	1612	DAPK1	protein_coding
ENSG00000005893	366.168	-0.401442	0.531039	-0.755956	0.449676	0.696914	3920	LAMP2	protein_coding
ENSG00000153774	354.769	-0.376547	0.498211	-0.755797	0.449771	0.696914	10428	CFDP1	protein_coding
ENSG00000170832	464.666	-0.255723	0.338256	-0.756005	0.449646	0.696914	84669	USP32	protein_coding
ENSG00000173409	54.9224	-0.404665	0.535253	-0.756025	0.449634	0.696914	64801	ARV1	protein_coding
ENSG00000197822	90.4174	-0.741618	0.981146	-0.755869	0.449728	0.696914	100506658	OCLN	protein_coding
ENSG00000253537	146.037	-0.307943	0.407347	-0.755971	0.449666	0.696914	56108	PCDHGA7	protein_coding
ENSG00000129675	276.768	-0.343625	0.454875	-0.755427	0.449993	0.696985	9459	ARHGEF6	protein_coding
ENSG00000138463	74.9546	-0.343631	0.454907	-0.755387	0.450017	0.696985	84925	DIRC2	protein_coding
ENSG00000161682	68.5522	0.377887	0.500201	0.755469	0.449967	0.696985	284069	FAM171A2	protein_coding
ENSG00000227745	31.0221	0.482963	0.639257	0.755508	0.449944	0.696985	NA		unprocessed_pseudogene
ENSG00000139352	99.0874	-0.620877	0.822257	-0.755089	0.450195	0.697085	429	ASCL1	protein_coding
ENSG00000257591	54.5105	0.370189	0.490456	0.754786	0.450377	0.697308	90589	ZNF625	protein_coding
ENSG00000135709	910.799	-0.332437	0.440688	-0.754357	0.450635	0.697471	9764	KIAA0513	protein_coding
ENSG00000139597	357.772	-0.285019	0.37781	-0.754398	0.45061	0.697471	90634	N4BP2L1	protein_coding
ENSG00000166770	65.2074	-0.291409	0.386228	-0.7545	0.450549	0.697471	100128252	ZNF667-AS1	lincRNA
ENSG00000253797	294.523	-0.16825	0.223188	-0.753851	0.450939	0.697872	9724	UTP14C	protein_coding
ENSG00000127666	32.847	-0.52302	0.694137	-0.753482	0.45116	0.697991	148022	TICAM1	protein_coding
ENSG00000196313	493.778	0.175332	0.232679	0.753537	0.451127	0.697991	9883	POM121	protein_coding
ENSG00000007062	124.853	0.518642	0.688899	0.752857	0.451536	0.698345	8842	PROM1	protein_coding
ENSG00000227388	50.8555	0.480808	0.638652	0.752847	0.451542	0.698345	NA		lincRNA
ENSG00000171574	72.7603	0.213275	0.283366	0.75265	0.45166	0.698352	201514	ZNF584	protein_coding
ENSG00000092929	62.0683	0.478202	0.636141	0.751723	0.452218	0.698931	201294	UNC13D	protein_coding
ENSG00000136824	83.3759	-0.273211	0.363513	-0.751585	0.452301	0.698931	10592	SMC2	protein_coding
ENSG00000272031	68.7618	0.233397	0.310538	0.75159	0.452298	0.698931	284615	ANKRD34A	protein_coding
ENSG00000115750	60.8414	-0.305284	0.406421	-0.751152	0.452561	0.699215	9014	TAF1B	protein_coding
ENSG00000135063	125.816	0.611533	0.814093	0.751183	0.452542	0.699215	9413	FAM189A2	protein_coding
ENSG00000138231	55.4181	-0.365745	0.486976	-0.751054	0.45262	0.699248	51163	DBR1	protein_coding
ENSG00000187091	91.2646	0.537714	0.716129	0.750862	0.452736	0.699368	5333	PLCD1	protein_coding
ENSG00000184677	348.899	0.249014	0.331699	0.750724	0.452819	0.699378	9923	ZBTB40	protein_coding
ENSG00000136731	575.883	-0.163599	0.217996	-0.750467	0.452973	0.699486	56886	UGGT1	protein_coding
ENSG00000160219	36.1396	0.652954	0.870092	0.750443	0.452988	0.699486	139716	GAB3	protein_coding
ENSG00000135537	70.7771	0.305523	0.407231	0.750244	0.453108	0.69953	246269	AFG1L	protein_coding
ENSG00000117305	60.0097	0.306209	0.408249	0.750055	0.453222	0.699589	3155	HMGCL	protein_coding
ENSG00000211448	156.98	0.431939	0.575837	0.750107	0.45319	0.699589	1734	DIO2	protein_coding
ENSG00000198590	40.4063	0.372154	0.496332	0.749808	0.45337	0.6997	339883	C3orf35	processed_transcript
ENSG00000072135	334.594	0.289659	0.386548	0.749349	0.453647	0.699794	26469	PTPN18	protein_coding
ENSG00000215386	350.108	0.258305	0.344603	0.749574	0.453511	0.699794	388815	MIR99AHG	lincRNA
ENSG00000241468	66.7424	-0.358523	0.478358	-0.749486	0.453564	0.699794	9551	ATP5MF	protein_coding
ENSG00000248610	49.3091	0.441489	0.589098	0.749432	0.453597	0.699794	NA	HSPA8P4	processed_pseudogene
ENSG00000064703	111.952	0.268751	0.358888	0.748843	0.453952	0.700116	11218	DDX20	protein_coding
ENSG00000118600	45.306	-0.338048	0.451459	-0.748792	0.453983	0.700116	10329	RXYLT1	protein_coding
ENSG00000090061	202.677	-0.197274	0.263781	-0.747869	0.454539	0.700513	8812	CCNK	protein_coding
ENSG00000107362	68.5323	-0.434236	0.58066	-0.747831	0.454562	0.700513	51104	ABHD17B	protein_coding
ENSG00000128039	91.4191	-0.411527	0.55035	-0.747755	0.454608	0.700513	79644	SRD5A3	protein_coding
ENSG00000204386	104.443	0.410388	0.548702	0.747925	0.454505	0.700513	4758	NEU1	protein_coding
ENSG00000280234	537.398	0.528729	0.707002	0.747847	0.454552	0.700513	NA		TEC
ENSG00000185442	43.194	-0.277017	0.370649	-0.747383	0.454833	0.700779	400451	FAM174B	protein_coding
ENSG00000134152	311.134	-0.267493	0.358004	-0.747179	0.454956	0.700801	79768	KATNBL1	protein_coding
ENSG00000197140	86.8943	-0.427487	0.572083	-0.747247	0.454914	0.700801	203102	ADAM32	protein_coding
ENSG00000164929	476.998	-0.398433	0.533447	-0.746903	0.455122	0.700872	79870	BAALC	protein_coding
ENSG00000244625	43.1625	0.479464	0.642021	0.746804	0.455182	0.700905	102724827	MIATNB	lincRNA
ENSG00000139767	767.541	0.442555	0.592783	0.746571	0.455323	0.701004	84530	SRRM4	protein_coding
ENSG00000131386	108.327	0.419515	0.561997	0.746472	0.455383	0.701038	117248	GALNT15	protein_coding
ENSG00000036672	141.626	0.239105	0.320658	0.74567	0.455866	0.701571	9099	USP2	protein_coding
ENSG00000102383	38.3905	-0.492159	0.659976	-0.745723	0.455835	0.701571	158866	ZDHHC15	protein_coding
ENSG00000159322	206.833	0.235094	0.315301	0.745616	0.455899	0.701571	83440	ADPGK	protein_coding
ENSG00000260604	59.2441	-0.585552	0.785363	-0.745582	0.45592	0.701571	NA		lincRNA
ENSG00000066027	90.9902	-0.319065	0.428011	-0.745461	0.455993	0.701603	5525	PPP2R5A	protein_coding
ENSG00000185621	187.647	-0.273298	0.366636	-0.745421	0.456017	0.701603	89782	LMLN	protein_coding
ENSG00000243716	3234.95	0.252071	0.338375	0.744946	0.456304	0.70181	440345	NPIPB5	protein_coding
ENSG00000136709	589.356	-0.28236	0.379106	-0.744805	0.45639	0.701882	55339	WDR33	protein_coding
ENSG00000153944	1360.75	-0.308751	0.414699	-0.744519	0.456563	0.701972	124540	MSI2	protein_coding
ENSG00000111110	390.574	-0.307673	0.413507	-0.744059	0.456841	0.702341	57460	PPM1H	protein_coding
ENSG00000055950	66.7038	0.263207	0.3539	0.743733	0.457038	0.702468	84545	MRPL43	protein_coding
ENSG00000112139	210.324	0.416121	0.559839	0.743287	0.457308	0.702696	266727	MDGA1	protein_coding
ENSG00000127526	134.965	-0.189915	0.255526	-0.743234	0.45734	0.702696	79939	SLC35E1	protein_coding
ENSG00000167635	512.627	-0.386107	0.519649	-0.743015	0.457473	0.702841	7705	ZNF146	protein_coding
ENSG00000119979	120.334	-0.207182	0.278878	-0.742913	0.457535	0.702878	404636	FAM45A	protein_coding
ENSG00000112539	45.5526	0.412727	0.555874	0.742483	0.457795	0.7031	168090	C6orf118	protein_coding
ENSG00000177156	197.453	0.344627	0.464138	0.742511	0.457778	0.7031	6888	TALDO1	protein_coding
ENSG00000278175	58.0235	0.506539	0.68215	0.742563	0.457746	0.7031	389741	GLIDR	lincRNA
ENSG00000086827	124.767	0.366494	0.493706	0.742334	0.457885	0.70312	9183	ZW10	protein_coding
ENSG00000114315	41.7964	0.750228	1.01056	0.742385	0.457854	0.70312	3280	HES1	protein_coding
ENSG00000135845	37.0508	-0.458315	0.617449	-0.742272	0.457922	0.70312	5279	PIGC	protein_coding
ENSG00000202270	117.198	1.20665	1.62674	0.74176	0.458233	0.703538	767590	SNORD114-12	snoRNA
ENSG00000063015	185.985	0.382301	0.515529	0.741571	0.458347	0.703655	124925	SEZ6	protein_coding
ENSG00000103047	317.998	0.179201	0.241715	0.741373	0.458467	0.70378	79613	TANGO6	protein_coding
ENSG00000116977	403.538	-0.388492	0.524191	-0.741126	0.458617	0.703877	3964	LGALS8	protein_coding
ENSG00000137760	112.765	-0.300484	0.405483	-0.741054	0.458661	0.703877	91801	ALKBH8	protein_coding
ENSG00000252139	70.9479	1.12942	1.52377	0.741199	0.458573	0.703877	NA		scaRNA
ENSG00000182551	201.215	-0.201485	0.27197	-0.740835	0.458794	0.703882	55256	ADI1	protein_coding
ENSG00000196712	1565.39	-0.268624	0.362665	-0.740695	0.458878	0.703882	4763	NF1	protein_coding
ENSG00000199568	3817.4	1.32637	1.79069	0.740703	0.458873	0.703882	26831	RNU5A-1	snRNA
ENSG00000256628	32.7826	0.44621	0.60232	0.740819	0.458803	0.703882	100009676	ZBTB11-AS1	antisense
ENSG00000105866	116.916	-0.445074	0.601049	-0.740495	0.459	0.70395	6671	SP4	protein_coding
ENSG00000166573	203.012	-0.614406	0.829668	-0.740544	0.45897	0.70395	2587	GALR1	protein_coding
ENSG00000220305	41.3117	0.382067	0.516075	0.740332	0.459098	0.704043	NA	HNRNPH1P1	processed_pseudogene
ENSG00000207093	309.763	0.977207	1.32048	0.74004	0.459276	0.704197	100033420	SNORD116-8	snoRNA
ENSG00000158691	142.786	-0.296493	0.400716	-0.73991	0.459355	0.704214	9753	ZSCAN12	protein_coding
ENSG00000201839	46.5168	1.28273	1.73367	0.739895	0.459364	0.704214	767579	SNORD114-3	snoRNA
ENSG00000069431	94.2228	0.60192	0.81376	0.739677	0.459496	0.704302	10060	ABCC9	protein_coding
ENSG00000267650	41.4737	-1.12312	1.51852	-0.739611	0.459536	0.704302	NA		antisense
ENSG00000100234	205.895	-0.450711	0.609566	-0.739396	0.459667	0.704385	7078	TIMP3	protein_coding
ENSG00000187730	79.796	0.555173	0.750837	0.739405	0.459661	0.704385	2563	GABRD	protein_coding
ENSG00000101474	266.446	-0.234863	0.317745	-0.739156	0.459812	0.704504	57136	APMAP	protein_coding
ENSG00000174485	752.702	-0.316466	0.428153	-0.739142	0.459821	0.704504	10260	DENND4A	protein_coding
ENSG00000143033	419.081	-0.284942	0.385732	-0.738705	0.460086	0.704616	22823	MTF2	protein_coding
ENSG00000152520	466.961	0.23664	0.320417	0.738538	0.460188	0.704713	255967	PAN3	protein_coding
ENSG00000173011	192.771	0.23926	0.324478	0.737371	0.460897	0.705504	93624	TADA2B	protein_coding
ENSG00000235244	167.131	-0.42515	0.576533	-0.737425	0.460864	0.705504	642776	DANT2	lincRNA
ENSG00000269955	44.0278	0.87252	1.18357	0.737191	0.461006	0.70557	100996928	C7orf55-LUC7L2	protein_coding
ENSG00000091157	1008.24	-0.21265	0.288574	-0.736901	0.461183	0.705721	23335	WDR7	protein_coding
ENSG00000144711	949.009	0.191482	0.259854	0.736886	0.461192	0.705721	9922	IQSEC1	protein_coding
ENSG00000269069	123.023	0.287841	0.390701	0.736728	0.461288	0.705809	NA		processed_pseudogene
ENSG00000130332	40.1972	0.5295	0.71879	0.736654	0.461333	0.705818	51690	LSM7	protein_coding
ENSG00000184575	310.185	-0.289194	0.392632	-0.736552	0.461395	0.705855	11260	XPOT	protein_coding
ENSG00000161958	46.7167	0.637887	0.866399	0.736251	0.461578	0.706017	2256	FGF11	protein_coding
ENSG00000197779	273.416	-0.262458	0.356456	-0.736298	0.461549	0.706017	347344	ZNF81	protein_coding
ENSG00000280046	138.495	-0.262812	0.357048	-0.736069	0.461689	0.706128	NA		TEC
ENSG00000167528	266.094	0.281946	0.383271	0.735632	0.461955	0.7063	121274	ZNF641	protein_coding
ENSG00000265787	59.0587	0.668065	0.908026	0.735734	0.461893	0.7063	284233	CYP4F35P	transcribed_unprocessed_pseudogene
ENSG00000154319	81.696	0.506708	0.689047	0.735375	0.462111	0.706479	83648	FAM167A	protein_coding
ENSG00000014919	149.73	-0.275602	0.374848	-0.735236	0.462196	0.706523	1355	COX15	protein_coding
ENSG00000274253	55.0381	-0.323713	0.440343	-0.735139	0.462255	0.706523	283683		sense_overlapping
ENSG00000103319	566.14	0.520714	0.708558	0.734892	0.462405	0.706674	29904	EEF2K	protein_coding
ENSG00000198001	38.4534	0.384453	0.523171	0.734851	0.462431	0.706674	51135	IRAK4	protein_coding
ENSG00000143951	273.118	0.296693	0.403783	0.734783	0.462472	0.706678	51057	WDPCP	protein_coding
ENSG00000187953	203.233	-0.517147	0.704013	-0.734571	0.462601	0.706794	441194	PMS2CL	transcribed_unprocessed_pseudogene
ENSG00000196972	58.5148	0.303386	0.413139	0.734343	0.46274	0.706794	644596	SMIM10L2B	protein_coding
ENSG00000235437	231.317	-0.366204	0.498628	-0.734424	0.462691	0.706794	92249	LINC01278	processed_transcript
ENSG00000054148	63.6433	0.435388	0.593278	0.733868	0.463029	0.706855	29085	PHPT1	protein_coding
ENSG00000101460	87.0525	0.512265	0.698009	0.733894	0.463013	0.706855	84557	MAP1LC3A	protein_coding
ENSG00000140153	260.139	-0.311753	0.424891	-0.733724	0.463117	0.706855	91833	WDR20	protein_coding
ENSG00000145736	195.943	0.348607	0.475122	0.733721	0.463119	0.706855	2966	GTF2H2	protein_coding
ENSG00000172893	138.884	0.514461	0.701083	0.733809	0.463065	0.706855	1717	DHCR7	protein_coding
ENSG00000187742	761.062	0.267891	0.364946	0.734056	0.462915	0.706855	79048	SECISBP2	protein_coding
ENSG00000213079	746.302	-0.186798	0.254594	-0.733708	0.463126	0.706855	22828	SCAF8	protein_coding
ENSG00000235436	38.7403	-0.430626	0.587167	-0.733396	0.463317	0.707087	442523	DPY19L2P4	transcribed_unprocessed_pseudogene
ENSG00000102935	145.204	0.49955	0.681343	0.733185	0.463446	0.707196	23090	ZNF423	protein_coding
ENSG00000186073	76.1663	-0.297009	0.405112	-0.733153	0.463465	0.707196	84529	C15orf41	protein_coding
ENSG00000165526	87.668	0.229338	0.312883	0.732982	0.463569	0.707237	84881	RPUSD4	protein_coding
ENSG00000170390	541.54	0.275011	0.375267	0.732842	0.463655	0.70725	166614	DCLK2	protein_coding
ENSG00000184708	247.296	-0.184835	0.252212	-0.732857	0.463646	0.70725	56478	EIF4ENIF1	protein_coding
ENSG00000138363	252.6	0.281426	0.384352	0.732208	0.464042	0.707722	471	ATIC	protein_coding
ENSG00000117419	144.832	0.37075	0.506517	0.73196	0.464193	0.707894	79033	ERI3	protein_coding
ENSG00000141867	1120.34	0.287695	0.393153	0.731763	0.464313	0.70796	23476	BRD4	protein_coding
ENSG00000228794	203.97	0.209564	0.286365	0.731806	0.464287	0.70796	643837	LINC01128	processed_transcript
ENSG00000046651	580.034	0.206538	0.282383	0.731413	0.464527	0.708051	8481	OFD1	protein_coding
ENSG00000108423	36.3098	0.303856	0.415359	0.73155	0.464443	0.708051	51174	TUBD1	protein_coding
ENSG00000116299	198.278	0.379216	0.518436	0.731461	0.464497	0.708051	57535	KIAA1324	protein_coding
ENSG00000183111	151.449	0.516345	0.705949	0.73142	0.464522	0.708051	389337	ARHGEF37	protein_coding
ENSG00000105447	71.3436	-0.278272	0.380559	-0.73122	0.464645	0.708172	83743	GRWD1	protein_coding
ENSG00000022277	124.435	-0.280363	0.383496	-0.731072	0.464735	0.708193	51507	RTF2	protein_coding
ENSG00000224897	43.1209	-0.446887	0.611506	-0.730797	0.464903	0.70833	401398	POT1-AS1	antisense
ENSG00000077063	2288.96	0.361506	0.495354	0.729795	0.465516	0.708504	83992	CTTNBP2	protein_coding
ENSG00000109445	111.216	-0.300554	0.411535	-0.730324	0.465192	0.708504	27309	ZNF330	protein_coding
ENSG00000109685	1145.64	0.15511	0.212506	0.729909	0.465446	0.708504	7468	NSD2	protein_coding
ENSG00000118482	1770.09	-0.326154	0.446874	-0.729856	0.465478	0.708504	23469	PHF3	protein_coding
ENSG00000118507	150.167	-0.191489	0.262243	-0.730196	0.46527	0.708504	9465	AKAP7	protein_coding
ENSG00000131165	88.8605	0.430739	0.589783	0.730334	0.465186	0.708504	5119	CHMP1A	protein_coding
ENSG00000152784	85.9698	0.371695	0.508934	0.73034	0.465182	0.708504	56978	PRDM8	protein_coding
ENSG00000154277	1179.82	0.383881	0.525674	0.730265	0.465228	0.708504	7345	UCHL1	protein_coding
ENSG00000184182	72.3741	-0.267822	0.366986	-0.729789	0.465519	0.708504	140739	UBE2F	protein_coding
ENSG00000186193	158.563	0.615887	0.843171	0.730441	0.465121	0.708504	89958	SAPCD2	protein_coding
ENSG00000196810	169.504	0.265827	0.364094	0.730106	0.465325	0.708504	NA	CTBP1-DT	antisense
ENSG00000166886	75.7862	0.383559	0.525739	0.729561	0.465659	0.708599	4665	NAB2	protein_coding
ENSG00000127948	113	0.347504	0.476468	0.729333	0.465798	0.708694	5447	POR	protein_coding
ENSG00000156232	151.478	-0.239794	0.32876	-0.729388	0.465764	0.708694	123720	WHAMM	protein_coding
ENSG00000164305	52.7823	-0.367252	0.503754	-0.729029	0.465984	0.708917	836	CASP3	protein_coding
ENSG00000120162	169.546	-0.421664	0.578577	-0.728795	0.466127	0.708959	79817	MOB3B	protein_coding
ENSG00000141198	63.5697	0.337668	0.463416	0.728651	0.466215	0.708959	10040	TOM1L1	protein_coding
ENSG00000168385	737.534	0.214051	0.293663	0.728899	0.466064	0.708959	4735	2018-09-02	protein_coding
ENSG00000183735	175.774	-0.201148	0.276054	-0.728654	0.466213	0.708959	29110	TBK1	protein_coding
ENSG00000119574	38.8687	-0.304957	0.418586	-0.72854	0.466283	0.708962	84878	ZBTB45	protein_coding
ENSG00000162873	65.5168	0.588417	0.807767	0.728448	0.466339	0.708989	55220	KLHDC8A	protein_coding
ENSG00000241343	76.6126	-0.407608	0.559646	-0.728331	0.466411	0.709017	6173	RPL36A	protein_coding
ENSG00000167178	48.668	0.45495	0.624818	0.728132	0.466532	0.709048	57611	ISLR2	protein_coding
ENSG00000213977	57.1327	0.589318	0.809443	0.728054	0.466581	0.709062	30851	TAX1BP3	protein_coding
ENSG00000169946	369.368	0.255761	0.351466	0.727697	0.466799	0.709335	23414	ZFPM2	protein_coding
ENSG00000089169	378.034	-0.37288	0.512917	-0.726979	0.467239	0.709426	22895	RPH3A	protein_coding
ENSG00000102158	52.7979	0.432763	0.595257	0.727019	0.467214	0.709426	84061	MAGT1	protein_coding
ENSG00000117010	41.2181	-0.306747	0.4217	-0.727406	0.466977	0.709426	127396	ZNF684	protein_coding
ENSG00000128833	331.992	0.373879	0.514353	0.726892	0.467292	0.709426	55930	MYO5C	protein_coding
ENSG00000130294	2927.24	0.332728	0.457658	0.727023	0.467212	0.709426	547	KIF1A	protein_coding
ENSG00000205476	81.1592	0.3862	0.531104	0.727165	0.467125	0.709426	317762	CCDC85C	protein_coding
ENSG00000256060	37.4155	0.43112	0.592751	0.72732	0.46703	0.709426	10597	TRAPPC2B	protein_coding
ENSG00000272296	83.85	1.20361	1.65742	0.726196	0.467719	0.70991	619571	SNORD96A	snoRNA
ENSG00000071889	163.773	0.262608	0.361759	0.72592	0.467888	0.709932	60343	FAM3A	protein_coding
ENSG00000228049	131.373	-0.34319	0.472712	-0.726002	0.467838	0.709932	246721	POLR2J2	protein_coding
ENSG00000249779	86.0331	0.341952	0.470966	0.726064	0.467799	0.709932	NA		processed_pseudogene
ENSG00000172785	401.507	-0.286469	0.394731	-0.725732	0.468003	0.709989	55871	CBWD1	protein_coding
ENSG00000008853	418.063	0.365589	0.504021	0.725344	0.468241	0.710173	23221	RHOBTB2	protein_coding
ENSG00000101180	55.5009	0.570972	0.787411	0.725126	0.468375	0.710173	11255	HRH3	protein_coding
ENSG00000102910	853.294	-0.17119	0.236134	-0.724967	0.468472	0.710173	83752	LONP2	protein_coding
ENSG00000109846	616.055	-0.492264	0.678623	-0.725386	0.468215	0.710173	1410	CRYAB	protein_coding
ENSG00000137872	472.686	-0.27278	0.376227	-0.725042	0.468426	0.710173	80031	SEMA6D	protein_coding
ENSG00000147471	114.371	-0.254412	0.350753	-0.725331	0.468249	0.710173	11212	PLPBP	protein_coding
ENSG00000163820	266.48	0.407614	0.562105	0.725156	0.468356	0.710173	79443	FYCO1	protein_coding
ENSG00000188313	48.3422	-0.589443	0.812806	-0.725195	0.468332	0.710173	5359	PLSCR1	protein_coding
ENSG00000165275	49.7945	0.366484	0.505808	0.724552	0.468727	0.710501	158234	TRMT10B	protein_coding
ENSG00000083535	280.49	0.218181	0.301326	0.724069	0.469023	0.710891	10464	PIBF1	protein_coding
ENSG00000130731	44.6551	0.380842	0.526105	0.723891	0.469133	0.710999	84326	METTL26	protein_coding
ENSG00000188322	86.5972	0.315735	0.436316	0.723637	0.469288	0.711143	388228	SBK1	protein_coding
ENSG00000116962	63.4443	-0.432187	0.597538	-0.72328	0.469508	0.711274	4811	NID1	protein_coding
ENSG00000118965	183.924	-0.202084	0.279633	-0.722676	0.469879	0.711691	57539	WDR35	protein_coding
ENSG00000185591	344.156	-0.35063	0.4852	-0.722651	0.469894	0.711691	6667	SP1	protein_coding
ENSG00000198521	162.777	-0.356721	0.493712	-0.722529	0.469969	0.711738	7594	ZNF43	protein_coding
ENSG00000067064	271.311	-0.46635	0.645939	-0.721973	0.470311	0.711932	3422	IDI1	protein_coding
ENSG00000072274	398.101	-0.340748	0.471973	-0.721964	0.470316	0.711932	7037	TFRC	protein_coding
ENSG00000103021	71.6973	-0.282424	0.391227	-0.721894	0.47036	0.711932	29070	CCDC113	protein_coding
ENSG00000144306	117.945	-0.253846	0.351698	-0.721772	0.470435	0.711932	79634	SCRN3	protein_coding
ENSG00000182224	117.757	0.319378	0.442383	0.721948	0.470327	0.711932	124637	CYB5D1	protein_coding
ENSG00000242687	63.3541	0.330909	0.45848	0.721753	0.470446	0.711932	NA	NA	NA
ENSG00000258900	69.4836	0.309444	0.428707	0.721808	0.470412	0.711932	NA	HNRNPCP1	processed_pseudogene
ENSG00000115084	400.133	-0.305099	0.423058	-0.721175	0.470802	0.712234	80255	SLC35F5	protein_coding
ENSG00000280000	49.7671	0.54301	0.753109	0.721025	0.470894	0.712316	NA		TEC
ENSG00000159399	41.8948	0.671721	0.931788	0.720894	0.470975	0.712379	3099	HK2	protein_coding
ENSG00000000457	151.419	0.286795	0.397898	0.720774	0.471049	0.712432	57147	SCYL3	protein_coding
ENSG00000143869	35.132	0.408563	0.566955	0.720626	0.471139	0.712511	151449	GDF7	protein_coding
ENSG00000123268	31.6135	-0.372347	0.516962	-0.72026	0.471365	0.712617	466	ATF1	protein_coding
ENSG00000248008	88.9277	-0.341306	0.473863	-0.720264	0.471363	0.712617	100506668	NRAV	antisense
ENSG00000100034	223.978	0.321944	0.447103	0.720068	0.471483	0.712679	9647	PPM1F	protein_coding
ENSG00000160209	608.211	0.33772	0.469265	0.71968	0.471722	0.712922	8566	PDXK	protein_coding
ENSG00000178722	69.1844	-0.798427	1.11044	-0.719022	0.472128	0.713476	285668	C5orf64	processed_transcript
ENSG00000232528	67.7974	0.615012	0.856081	0.718404	0.472508	0.713934	100289473		transcribed_unitary_pseudogene
ENSG00000143127	31.3301	0.50451	0.702613	0.718049	0.472727	0.71415	8515	ITGA10	protein_coding
ENSG00000279432	88.8344	-0.404365	0.563147	-0.718046	0.472729	0.71415	NA		TEC
ENSG00000128242	78.4233	0.513165	0.714824	0.717891	0.472825	0.714236	9514	GAL3ST1	protein_coding
ENSG00000065413	454.598	-0.251188	0.3502	-0.717269	0.473208	0.714286	91526	ANKRD44	protein_coding
ENSG00000092036	48.2993	0.324525	0.452421	0.717308	0.473184	0.714286	54930	HAUS4	protein_coding
ENSG00000164128	142.268	-0.461303	0.643098	-0.717314	0.47318	0.714286	4886	NPY1R	protein_coding
ENSG00000164885	59.2921	0.436729	0.608783	0.71738	0.47314	0.714286	1020	CDK5	protein_coding
ENSG00000166004	690.203	-0.263696	0.367457	-0.717623	0.47299	0.714286	85459	CEP295	protein_coding
ENSG00000265817	71.0484	-0.507526	0.707123	-0.717734	0.472922	0.714286	25788	FSBP	protein_coding
ENSG00000277147	151.707	0.358938	0.500328	0.717404	0.473125	0.714286	57234	LINC00869	transcribed_unprocessed_pseudogene
ENSG00000106665	761.785	0.380358	0.530359	0.717171	0.473269	0.714319	7461	CLIP2	protein_coding
ENSG00000189079	484.657	-0.348409	0.485895	-0.717046	0.473346	0.714376	196528	ARID2	protein_coding
ENSG00000113448	479.584	-0.216109	0.301526	-0.716718	0.473548	0.714461	5144	PDE4D	protein_coding
ENSG00000157954	232.868	-0.220942	0.308302	-0.716639	0.473597	0.714461	26100	WIPI2	protein_coding
ENSG00000279108	34.5618	0.497604	0.694187	0.716816	0.473488	0.714461	NA		TEC
ENSG00000108231	337.63	-0.369627	0.515935	-0.716422	0.473731	0.714465	9211	LGI1	protein_coding
ENSG00000155313	656.42	-0.275183	0.384097	-0.716441	0.473719	0.714465	29761	USP25	protein_coding
ENSG00000166326	1360.97	-0.110221	0.153871	-0.71632	0.473794	0.714465	54765	TRIM44	protein_coding
ENSG00000171307	130.004	0.240201	0.335312	0.71635	0.473775	0.714465	84287	ZDHHC16	protein_coding
ENSG00000078237	61.8749	-0.324435	0.453346	-0.715646	0.47421	0.714844	57103	TIGAR	protein_coding
ENSG00000079263	44.9618	0.400642	0.559739	0.715765	0.474137	0.714844	11262	SP140	protein_coding
ENSG00000117000	679.017	-0.276903	0.386899	-0.715699	0.474177	0.714844	6018	RLF	protein_coding
ENSG00000225921	84.0924	-0.377947	0.528156	-0.715598	0.47424	0.714844	51406	NOL7	protein_coding
ENSG00000048991	2063.37	0.309448	0.432909	0.714811	0.474726	0.715354	23518	R3HDM1	protein_coding
ENSG00000235194	392.415	0.211188	0.295452	0.714798	0.474734	0.715354	90673	PPP1R3E	protein_coding
ENSG00000114302	218.515	-0.177805	0.248798	-0.714655	0.474822	0.715363	5576	PRKAR2A	protein_coding
ENSG00000243759	70.439	0.3422	0.478807	0.714693	0.474799	0.715363	NA	ST13P15	processed_pseudogene
ENSG00000100906	230.73	0.483575	0.677468	0.713797	0.475353	0.715879	4792	NFKBIA	protein_coding
ENSG00000117523	4592.92	0.153844	0.21558	0.713626	0.475458	0.715879	23215	PRRC2C	protein_coding
ENSG00000143797	454.43	-0.3145	0.440799	-0.713477	0.47555	0.715879	129642	MBOAT2	protein_coding
ENSG00000175395	579.906	-0.354964	0.497488	-0.713513	0.475528	0.715879	219749	ZNF25	protein_coding
ENSG00000176024	54.7368	0.373286	0.523123	0.713571	0.475492	0.715879	79898	ZNF613	protein_coding
ENSG00000135048	231.926	-0.307835	0.431544	-0.713333	0.47564	0.715915	23670	CEMIP2	protein_coding
ENSG00000118263	312.189	-0.259231	0.363509	-0.713135	0.475762	0.715964	8609	KLF7	protein_coding
ENSG00000144381	544.29	-0.442326	0.620402	-0.712967	0.475866	0.71601	3329	HSPD1	protein_coding
ENSG00000168795	125.156	-0.292331	0.410035	-0.712942	0.475881	0.71601	9925	ZBTB5	protein_coding
ENSG00000134709	198.356	-0.466515	0.654548	-0.712729	0.476014	0.716107	51361	HOOK1	protein_coding
ENSG00000112053	48.8984	0.554128	0.778123	0.712135	0.476381	0.716425	116369	SLC26A8	protein_coding
ENSG00000137460	37.0888	0.552162	0.775669	0.711852	0.476556	0.716571	85462	FHDC1	protein_coding
ENSG00000010072	68.4653	-0.394533	0.554332	-0.711726	0.476634	0.71663	83932	SPRTN	protein_coding
ENSG00000090686	1048.03	0.225631	0.317124	0.711491	0.47678	0.716678	84196	USP48	protein_coding
ENSG00000197299	155.252	-0.509676	0.716459	-0.711382	0.476848	0.716678	641	BLM	protein_coding
ENSG00000249669	35.9581	0.823387	1.15748	0.71136	0.476861	0.716678	728264	CARMN	lincRNA
ENSG00000248546	38.8411	0.561505	0.790088	0.710686	0.477279	0.717129	23520	ANP32C	processed_pseudogene
ENSG00000179387	93.4633	-0.277269	0.390181	-0.710615	0.477323	0.717136	255520	ELMOD2	protein_coding
ENSG00000036549	739.943	-0.31931	0.449659	-0.710116	0.477632	0.717543	26009		protein_coding
ENSG00000272983	207.965	-0.390342	0.549872	-0.709877	0.47778	0.717643	NA		lincRNA
ENSG00000068354	78.893	0.220093	0.310204	0.709509	0.478009	0.717808	4943	TBC1D25	protein_coding
ENSG00000186448	231.988	-0.254988	0.359367	-0.709548	0.477984	0.717808	10168	ZNF197	protein_coding
ENSG00000186501	75.6158	0.222364	0.313431	0.709453	0.478044	0.717808	84065	TMEM222	protein_coding
ENSG00000182957	579.333	0.37652	0.530827	0.709307	0.478134	0.717885	221178	SPATA13	protein_coding
ENSG00000006576	299.984	-0.259874	0.366468	-0.709132	0.478243	0.717943	57157	PHTF2	protein_coding
ENSG00000010278	124.72	0.735572	1.0373	0.709119	0.47825	0.717943	928	CD9	protein_coding
ENSG00000075239	144.065	-0.238055	0.335779	-0.708964	0.478347	0.71797	38	ACAT1	protein_coding
ENSG00000184867	183.571	-0.184038	0.25977	-0.708465	0.478657	0.718259	9823	ARMCX2	protein_coding
ENSG00000189164	131.861	-0.274406	0.387583	-0.707993	0.47895	0.718523	84503	ZNF527	protein_coding
ENSG00000137842	102.288	0.336047	0.475182	0.707196	0.479444	0.718998	80021	TMEM62	protein_coding
ENSG00000266962	33.3033	0.277493	0.392352	0.707256	0.479408	0.718998	NA		antisense
ENSG00000178445	118.959	0.354833	0.50264	0.705938	0.480227	0.719909	2731	GLDC	protein_coding
ENSG00000134146	131.926	0.323042	0.45783	0.705594	0.480441	0.720112	89978	DPH6	protein_coding
ENSG00000116922	45.5887	-0.243479	0.345151	-0.705429	0.480543	0.720148	54955	C1orf109	protein_coding
ENSG00000188338	47.611	-0.592389	0.839754	-0.705432	0.480541	0.720148	10991	SLC38A3	protein_coding
ENSG00000277687	34.0133	-0.575287	0.815681	-0.705285	0.480633	0.720224	NA		sense_intronic
ENSG00000153443	96.795	0.442089	0.627149	0.704919	0.480861	0.720449	124402	UBALD1	protein_coding
ENSG00000163312	82.9094	-0.262662	0.372634	-0.704879	0.480885	0.720449	113510	HELQ	protein_coding
ENSG00000167693	56.8548	0.460893	0.653943	0.704791	0.48094	0.720449	64359	NXN	protein_coding
ENSG00000187051	83.3113	0.250905	0.355989	0.70481	0.480929	0.720449	91582	RPS19BP1	protein_coding
ENSG00000122033	131.859	-0.209358	0.297256	-0.704302	0.481245	0.720621	219402	MTIF3	protein_coding
ENSG00000185650	402.549	0.395559	0.561598	0.704346	0.481217	0.720621	677	ZFP36L1	protein_coding
ENSG00000215559	181.236	-1.03711	1.47245	-0.704339	0.481222	0.720621	391267	ANKRD20A11P	transcribed_unprocessed_pseudogene
ENSG00000233885	43.8429	-0.683749	0.970796	-0.704317	0.481235	0.720621	NA	YEATS2-AS1	antisense
ENSG00000109111	1220.26	0.215145	0.305589	0.704036	0.481411	0.720647	6830	SUPT6H	protein_coding
ENSG00000148843	267.954	0.216124	0.306984	0.704025	0.481417	0.720647	22984	PDCD11	protein_coding
ENSG00000262728	36.7234	0.434223	0.616894	0.703885	0.481504	0.720647	NA		antisense
ENSG00000139800	31.7118	-1.23427	1.75368	-0.703817	0.481547	0.720652	85416	ZIC5	protein_coding
ENSG00000090487	58.1669	0.356524	0.506687	0.703638	0.481658	0.720702	51324	SPG21	protein_coding
ENSG00000267940	31.8778	-0.477733	0.678947	-0.703638	0.481658	0.720702	NA		lincRNA
ENSG00000179796	79.7296	-0.348829	0.495822	-0.703536	0.481722	0.720738	116135	LRRC3B	protein_coding
ENSG00000099810	160.355	-0.323226	0.459708	-0.703112	0.481986	0.721015	4507	MTAP	protein_coding
ENSG00000079739	95.7064	-0.292305	0.415839	-0.702928	0.482101	0.721066	5236	PGM1	protein_coding
ENSG00000259972	156.757	0.23671	0.336778	0.702869	0.482138	0.721066	NA		processed_transcript
ENSG00000106246	48.9942	0.35058	0.498901	0.702704	0.48224	0.721161	26024	PTCD1	protein_coding
ENSG00000107290	1219.44	-0.286883	0.408335	-0.70257	0.482324	0.721227	23064	SETX	protein_coding
ENSG00000266777	161.796	0.336102	0.478482	0.702434	0.482409	0.721268	6458	SH3GL1P1	transcribed_processed_pseudogene
ENSG00000106853	69.1866	-0.315129	0.44887	-0.702048	0.482649	0.72142	22949	PTGR1	protein_coding
ENSG00000162951	82.9854	-0.373066	0.531385	-0.702064	0.482639	0.72142	347730	LRRTM1	protein_coding
ENSG00000106799	138.29	-0.36365	0.518079	-0.701921	0.482728	0.72148	7046	TGFBR1	protein_coding
ENSG00000198546	64.1978	0.338102	0.482027	0.701417	0.483043	0.721777	118472	ZNF511	protein_coding
ENSG00000107036	280.511	0.178117	0.254041	0.701134	0.483219	0.721978	57589	RIC1	protein_coding
ENSG00000185760	271.345	-0.44973	0.64169	-0.700853	0.483395	0.722182	56479	KCNQ5	protein_coding
ENSG00000033327	561.512	0.281322	0.401586	0.700527	0.483598	0.722427	9846	GAB2	protein_coding
ENSG00000185345	149.487	0.192233	0.274475	0.700368	0.483697	0.722472	5071	PRKN	protein_coding
ENSG00000152689	99.293	0.652365	0.932749	0.6994	0.484302	0.723184	25780	RASGRP3	protein_coding
ENSG00000121578	129.414	-0.225934	0.323163	-0.699132	0.484469	0.72324	8702	B4GALT4	protein_coding
ENSG00000136908	66.0653	0.287945	0.411961	0.698962	0.484576	0.72324	8818	DPM2	protein_coding
ENSG00000175048	944.609	0.2598	0.37163	0.699082	0.484501	0.72324	79683	ZDHHC14	protein_coding
ENSG00000205571	100.146	-0.361723	0.517492	-0.698994	0.484556	0.72324	6606	SMN2	protein_coding
ENSG00000243444	226.065	-0.456698	0.653305	-0.699058	0.484516	0.72324	114299	PALM2	protein_coding
ENSG00000272140	72.1672	0.352669	0.504394	0.699193	0.484431	0.72324	NA		lincRNA
ENSG00000204842	1080.51	-0.192589	0.27565	-0.698672	0.484757	0.723333	6311	ATXN2	protein_coding
ENSG00000244754	2671.22	-0.317302	0.454147	-0.698678	0.484753	0.723333	10443	N4BP2L2	protein_coding
ENSG00000047634	99.3174	-0.441438	0.632072	-0.698399	0.484928	0.723353	6322	SCML1	protein_coding
ENSG00000089041	826.004	-0.586409	0.83946	-0.698555	0.48483	0.723353	5027	P2RX7	protein_coding
ENSG00000151748	62.1514	-0.297047	0.425262	-0.698502	0.484863	0.723353	60485	SAV1	protein_coding
ENSG00000174428	330.246	0.304488	0.435942	0.69846	0.48489	0.723353	389524	GTF2IRD2B	protein_coding
ENSG00000092054	37.2109	0.46427	0.664915	0.698239	0.485028	0.723385	4625	MYH7	protein_coding
ENSG00000198914	515.224	-0.308538	0.441871	-0.698253	0.485019	0.723385	5455	POU3F3	protein_coding
ENSG00000030419	309.252	-0.375409	0.537801	-0.698043	0.48515	0.723478	22807	IKZF2	protein_coding
ENSG00000178665	165.239	-0.282642	0.40496	-0.69795	0.485208	0.723478	349075	ZNF713	protein_coding
ENSG00000112640	161.498	-0.264976	0.379772	-0.697723	0.48535	0.723611	5528	PPP2R5D	protein_coding
ENSG00000133794	254.699	-0.287608	0.412333	-0.697514	0.485481	0.723611	406	ARNTL	protein_coding
ENSG00000166557	96.6254	-0.301983	0.432939	-0.69752	0.485477	0.723611	23423	TMED3	protein_coding
ENSG00000221869	69.448	-0.389594	0.558563	-0.697493	0.485495	0.723611	1052	CEBPD	protein_coding
ENSG00000196263	508.571	-0.20098	0.288285	-0.697156	0.485705	0.723749	57573	ZNF471	protein_coding
ENSG00000081803	278.87	0.298996	0.429248	0.696558	0.48608	0.723965	93664	CADPS2	protein_coding
ENSG00000126561	44.8048	-0.59372	0.852245	-0.696655	0.486019	0.723965	6776	STAT5A	protein_coding
ENSG00000144036	1074.97	-0.251022	0.360252	-0.696795	0.485931	0.723965	23233	EXOC6B	protein_coding
ENSG00000172081	69.0846	0.350196	0.502846	0.696428	0.486161	0.724016	126308	MOB3A	protein_coding
ENSG00000090273	219.416	-0.351931	0.505399	-0.696343	0.486214	0.724037	10726	NUDC	protein_coding
ENSG00000113368	76.258	-0.278013	0.399542	-0.695828	0.486537	0.724458	4001	LMNB1	protein_coding
ENSG00000068078	769.658	-0.443804	0.637935	-0.695689	0.486624	0.72447	2261	FGFR3	protein_coding
ENSG00000121417	220.787	-0.200532	0.288302	-0.695562	0.486703	0.72453	10520	ZNF211	protein_coding
ENSG00000150636	117.378	0.306941	0.441428	0.695338	0.486844	0.724681	79839	CCDC102B	protein_coding
ENSG00000104047	582.988	-0.343748	0.494539	-0.695087	0.487001	0.724802	56986	DTWD1	protein_coding
ENSG00000117620	136.042	-0.361921	0.520697	-0.695069	0.487012	0.724802	23443	SLC35A3	protein_coding
ENSG00000134531	35.9943	0.758246	1.09122	0.694859	0.487144	0.724833	2012	EMP1	protein_coding
ENSG00000100697	1650.27	-0.310966	0.447792	-0.694443	0.487404	0.724986	23405	DICER1	protein_coding
ENSG00000122376	122.845	0.319265	0.459995	0.694061	0.487644	0.725166	54537	SHLD2	protein_coding
ENSG00000170365	111.143	-0.292032	0.420757	-0.694062	0.487643	0.725166	4086	SMAD1	protein_coding
ENSG00000271335	43.4329	0.39517	0.569769	0.693561	0.487957	0.725473	NA		antisense
ENSG00000116329	218.407	0.487246	0.702811	0.693282	0.488133	0.725619	4985	OPRD1	protein_coding
ENSG00000184254	66.6761	-0.643428	0.928118	-0.693261	0.488146	0.725619	220	ALDH1A3	protein_coding
ENSG00000110075	900.772	0.166532	0.240327	0.692938	0.488348	0.72573	55291	PPP6R3	protein_coding
ENSG00000136870	390.924	-0.382463	0.551982	-0.69289	0.488379	0.72573	7743	ZNF189	protein_coding
ENSG00000168710	685.439	-0.338662	0.488683	-0.69301	0.488303	0.72573	10768	AHCYL1	protein_coding
ENSG00000005007	377.04	0.331045	0.478234	0.692224	0.488796	0.725832	5976	UPF1	protein_coding
ENSG00000065833	156.07	-0.272486	0.393592	-0.692306	0.488745	0.725832	4199	ME1	protein_coding
ENSG00000144791	361.763	-0.302049	0.436154	-0.692529	0.488605	0.725832	8994	LIMD1	protein_coding
ENSG00000164989	533.943	0.236971	0.342335	0.69222	0.488799	0.725832	203238	CCDC171	protein_coding
ENSG00000135390	158.899	-0.252854	0.365376	-0.692037	0.488914	0.725921	517	ATP5MC2	protein_coding
ENSG00000081189	1732.13	-0.325526	0.470707	-0.691568	0.489209	0.726058	4208	MEF2C	protein_coding
ENSG00000121905	141.907	-0.360347	0.521133	-0.691468	0.489272	0.726058	3208	HPCA	protein_coding
ENSG00000137831	390.645	-0.49397	0.71434	-0.691505	0.489249	0.726058	55075	UACA	protein_coding
ENSG00000228624	51.9139	0.453651	0.656007	0.691535	0.48923	0.726058	101927768	HDAC2-AS2	antisense
ENSG00000131323	259.422	0.243232	0.351844	0.691306	0.489373	0.72615	7187	TRAF3	protein_coding
ENSG00000200156	4164.08	1.05449	1.52556	0.691215	0.48943	0.726176	26832	RNU5B-1	snRNA
ENSG00000070950	120.493	-0.353544	0.511769	-0.690826	0.489675	0.72618	56852	RAD18	protein_coding
ENSG00000087842	44.391	0.398588	0.576814	0.691017	0.489555	0.72618	8544	PIR	protein_coding
ENSG00000174953	533.459	-0.198871	0.287834	-0.690925	0.489613	0.72618	170506	DHX36	protein_coding
ENSG00000188215	121.092	-0.278156	0.402675	-0.690771	0.48971	0.72618	123879	DCUN1D3	protein_coding
ENSG00000228828	126.87	-0.448645	0.649208	-0.691065	0.489525	0.72618	NA	TLK2P2	processed_pseudogene
ENSG00000152683	82.1874	-0.274043	0.397009	-0.690269	0.490025	0.72653	55676	SLC30A6	protein_coding
ENSG00000064042	1586.39	0.272897	0.395435	0.690119	0.49012	0.726612	22998	LIMCH1	protein_coding
ENSG00000220378	126.92	0.508414	0.736804	0.690027	0.490177	0.726639	NA	KRT8P42	processed_pseudogene
ENSG00000164162	83.8621	-0.293726	0.425877	-0.689698	0.490384	0.726652	10393	ANAPC10	protein_coding
ENSG00000166484	100.025	0.317759	0.46069	0.689746	0.490354	0.726652	5598	MAPK7	protein_coding
ENSG00000274349	119.927	-0.253609	0.367597	-0.68991	0.490251	0.726652	26149	ZNF658	protein_coding
ENSG00000100146	722.232	0.60443	0.876598	0.689518	0.490497	0.726761	6663	SOX10	protein_coding
ENSG00000203879	1244.6	0.291266	0.422509	0.689372	0.490589	0.726838	2664	GDI1	protein_coding
ENSG00000042317	134.245	-0.332273	0.482204	-0.689071	0.490779	0.726988	55812	SPATA7	protein_coding
ENSG00000198925	250.435	0.269203	0.390816	0.688822	0.490935	0.72705	79065	ATG9A	protein_coding
ENSG00000274869	70.0002	-0.744457	1.08069	-0.688875	0.490902	0.72705	NA	NA	NA
ENSG00000132434	280.244	-0.242766	0.352604	-0.688496	0.491141	0.727091	55915	LANCL2	protein_coding
ENSG00000151883	287.648	-0.285527	0.414705	-0.688506	0.491134	0.727091	79668	PARP8	protein_coding
ENSG00000152208	392.407	0.368714	0.535555	0.688472	0.491156	0.727091	2895	GRID2	protein_coding
ENSG00000198155	99.7747	0.287865	0.418173	0.688387	0.491209	0.727112	642280	ZNF876P	transcribed_unprocessed_pseudogene
ENSG00000115827	210.575	-0.355001	0.515819	-0.688228	0.491309	0.727201	80067	DCAF17	protein_coding
ENSG00000092330	73.3675	0.22513	0.327198	0.688054	0.491419	0.727277	26277	TINF2	protein_coding
ENSG00000130338	946.259	-0.323353	0.470018	-0.687958	0.491479	0.727277	56995	TULP4	protein_coding
ENSG00000141349	74.1714	0.220053	0.319858	0.68797	0.491472	0.727277	92579	G6PC3	protein_coding
ENSG00000143147	88.2753	-0.335471	0.487684	-0.687887	0.491524	0.727285	23432	GPR161	protein_coding
ENSG00000065000	1036.94	0.316074	0.459718	0.687539	0.491743	0.7275	8943	AP3D1	protein_coding
ENSG00000071967	76.5435	-0.524314	0.762697	-0.687448	0.491801	0.727518	79901	CYBRD1	protein_coding
ENSG00000205534	305.257	-0.518277	0.754085	-0.687293	0.491898	0.727604	NA	SMG1P2	unprocessed_pseudogene
ENSG00000168495	253.713	0.176493	0.256935	0.686917	0.492135	0.727895	661	POLR3D	protein_coding
ENSG00000101247	166.883	-0.173016	0.251909	-0.686821	0.492196	0.727926	79133	NDUFAF5	protein_coding
ENSG00000006740	249.008	0.293475	0.427485	0.686515	0.492389	0.728079	9912	ARHGAP44	protein_coding
ENSG00000102996	38.5716	0.340536	0.496069	0.686468	0.492418	0.728079	4324	MMP15	protein_coding
ENSG00000130725	48.3434	-0.431909	0.629073	-0.68658	0.492348	0.728079	9040	UBE2M	protein_coding
ENSG00000151692	665.427	0.265602	0.387051	0.68622	0.492575	0.728252	9781	RNF144A	protein_coding
ENSG00000142207	486.796	0.237189	0.345749	0.686014	0.492704	0.728385	9875	URB1	protein_coding
ENSG00000077044	356.892	0.32038	0.467622	0.685125	0.493265	0.72898	8527	DGKD	protein_coding
ENSG00000215424	75.2648	-0.308488	0.450922	-0.684127	0.493895	0.729735	114044	MCM3AP-AS1	antisense
ENSG00000131116	42.2359	-0.39212	0.574063	-0.68306	0.494569	0.730612	126299	ZNF428	protein_coding
ENSG00000177234	73.3684	0.469084	0.686874	0.682926	0.494653	0.73062	404216	LINC01561	lincRNA
ENSG00000200312	35.3824	-0.660889	0.967671	-0.682968	0.494627	0.73062	NA	RN7SKP255	misc_RNA
ENSG00000038532	642.077	0.187684	0.274882	0.682778	0.494747	0.730699	23274	CLEC16A	protein_coding
ENSG00000100027	146.219	-0.219702	0.322	-0.682304	0.495047	0.731046	29799	YPEL1	protein_coding
ENSG00000100884	271.746	0.502027	0.736079	0.682029	0.495221	0.731046	9362	CPNE6	protein_coding
ENSG00000260035	69.409	-1.15396	1.69171	-0.682129	0.495157	0.731046	NA		sense_intronic
ENSG00000088930	303.277	0.221775	0.325452	0.681435	0.495596	0.731122	22803	XRN2	protein_coding
ENSG00000118557	40.433	-0.575548	0.844621	-0.681428	0.495601	0.731122	83449	PMFBP1	protein_coding
ENSG00000136052	143.521	-0.379455	0.556879	-0.681396	0.495621	0.731122	84102	SLC41A2	protein_coding
ENSG00000143303	83.2403	0.390216	0.572737	0.681318	0.49567	0.731122	51093	RRNAD1	protein_coding
ENSG00000172269	46.3661	0.283479	0.416	0.68144	0.495593	0.731122	1798	DPAGT1	protein_coding
ENSG00000179950	294.268	0.370764	0.544154	0.681358	0.495645	0.731122	22827	PUF60	protein_coding
ENSG00000182150	703.58	-0.200532	0.294175	-0.681675	0.495444	0.731122	375748	ERCC6L2	protein_coding
ENSG00000186350	424.728	0.433781	0.636538	0.681469	0.495575	0.731122	6256	RXRA	protein_coding
ENSG00000259495	83.8832	0.303711	0.445457	0.681796	0.495368	0.731122	NA		lincRNA
ENSG00000100297	62.9161	-0.498374	0.731724	-0.681096	0.495811	0.731205	4174	MCM5	protein_coding
ENSG00000175806	262.01	0.303829	0.446076	0.681116	0.495798	0.731205	4482	MSRA	protein_coding
ENSG00000185090	42.2079	-0.238339	0.349963	-0.68104	0.495846	0.731205	149175	MANEAL	protein_coding
ENSG00000085274	126.256	-0.313723	0.460859	-0.680735	0.496039	0.731366	55892	MYNN	protein_coding
ENSG00000160218	460.332	0.26254	0.385796	0.680515	0.496178	0.731401	7109	TRAPPC10	protein_coding
ENSG00000129534	124.82	-0.348755	0.512893	-0.679976	0.496519	0.731669	55320	MIS18BP1	protein_coding
ENSG00000160908	115.215	0.217681	0.320195	0.67984	0.496606	0.731679	84124	ZNF394	protein_coding
ENSG00000215251	88.8074	-0.305324	0.44908	-0.679888	0.496575	0.731679	60493	FASTKD5	protein_coding
ENSG00000112739	1165.14	-0.181477	0.266995	-0.679703	0.496692	0.731747	8899	PRPF4B	protein_coding
ENSG00000188004	48.5119	-0.214888	0.316192	-0.679612	0.49675	0.731774	NA	SNHG28	lincRNA
ENSG00000125285	53.5207	-0.817111	1.20267	-0.679414	0.496875	0.731814	11166	SOX21	protein_coding
ENSG00000276027	365.891	0.682489	1.00458	0.67938	0.496897	0.731814	267010	RNU12	snRNA
ENSG00000075336	92.2849	-0.287107	0.422713	-0.679201	0.497011	0.73187	29090	TIMM21	protein_coding
ENSG00000055813	162.573	0.31115	0.458693	0.67834	0.497556	0.73255	114800	CCDC85A	protein_coding
ENSG00000241860	173.071	0.508817	0.750616	0.677866	0.497857	0.732875	100996442		processed_transcript
ENSG00000123349	171.126	0.248143	0.366194	0.677629	0.498007	0.732944	5204	PFDN5	protein_coding
ENSG00000157911	45.7742	0.344833	0.508878	0.677634	0.498004	0.732944	5192	PEX10	protein_coding
ENSG00000087365	1011.84	-0.338713	0.499984	-0.677448	0.498121	0.733029	10992	SF3B2	protein_coding
ENSG00000277972	37.5899	-0.29433	0.434675	-0.677127	0.498325	0.733111	284106	CISD3	protein_coding
ENSG00000134317	82.2719	0.272664	0.402865	0.676813	0.498525	0.733198	29841	GRHL1	protein_coding
ENSG00000137766	302.264	-0.501225	0.740752	-0.676644	0.498632	0.733198	440279	UNC13C	protein_coding
ENSG00000153107	360.017	-0.226541	0.334803	-0.676638	0.498635	0.733198	64682	ANAPC1	protein_coding
ENSG00000162813	41.1879	0.303582	0.448602	0.676729	0.498578	0.733198	10380	BPNT1	protein_coding
ENSG00000173805	425.071	0.377377	0.557656	0.67672	0.498584	0.733198	9001	HAP1	protein_coding
ENSG00000165209	511.687	0.250906	0.371044	0.676216	0.498904	0.733432	55342	STRBP	protein_coding
ENSG00000219133	30.5831	0.512118	0.757348	0.676199	0.498914	0.733432	NA		processed_pseudogene
ENSG00000140092	33.8587	-0.478846	0.708297	-0.676053	0.499007	0.73346	10516	FBLN5	protein_coding
ENSG00000258634	55.3816	0.297847	0.440574	0.676043	0.499013	0.73346	NA		antisense
ENSG00000205336	687.039	0.379483	0.561593	0.675726	0.499215	0.733559	9289	ADGRG1	protein_coding
ENSG00000279880	42.4367	-0.296254	0.438373	-0.675803	0.499166	0.733559	NA		TEC
ENSG00000171291	275.057	0.313856	0.464613	0.675521	0.499345	0.733617	90594	ZNF439	protein_coding
ENSG00000011021	392.009	-0.213216	0.315692	-0.675393	0.499426	0.733656	1185	CLCN6	protein_coding
ENSG00000167842	66.0702	-0.320606	0.475048	-0.674893	0.499744	0.733925	79003	MIS12	protein_coding
ENSG00000115504	586.559	-0.224842	0.333489	-0.67421	0.500178	0.733985	23301	EHBP1	protein_coding
ENSG00000137100	105.686	0.221265	0.328301	0.673971	0.50033	0.733985	11258	DCTN3	protein_coding
ENSG00000138279	202.908	-0.182119	0.27019	-0.674041	0.500285	0.733985	310	ANXA7	protein_coding
ENSG00000138835	104.27	0.364894	0.541403	0.673978	0.500325	0.733985	5998	RGS3	protein_coding
ENSG00000166313	647.73	0.354134	0.525223	0.674255	0.500149	0.733985	322	APBB1	protein_coding
ENSG00000166402	806.803	0.263405	0.390776	0.674055	0.500276	0.733985	7275	TUB	protein_coding
ENSG00000179104	380.875	-0.416385	0.61774	-0.674045	0.500283	0.733985	160335	TMTC2	protein_coding
ENSG00000201907	125.871	-1.08245	1.60602	-0.673995	0.500315	0.733985	100033812	SNORD115-38	snoRNA
ENSG00000111224	126.409	-0.3149	0.467378	-0.673758	0.500465	0.734107	57097	PARP11	protein_coding
ENSG00000166902	69.1431	-0.23712	0.351985	-0.673666	0.500523	0.734107	54948	MRPL16	protein_coding
ENSG00000235961	49.8303	0.511137	0.758755	0.673652	0.500533	0.734107	84968	PNMA6A	protein_coding
ENSG00000166260	265.544	-0.231592	0.343959	-0.673314	0.500748	0.734187	1353	COX11	protein_coding
ENSG00000068323	138.475	-0.25476	0.37842	-0.67322	0.500807	0.734196	7030	TFE3	protein_coding
ENSG00000117461	115.154	-0.346122	0.51426	-0.67305	0.500916	0.734196	8503	PIK3R3	protein_coding
ENSG00000185737	770.208	0.300415	0.446396	0.672978	0.500961	0.734196	10718	NRG3	protein_coding
ENSG00000197714	792.329	-0.234307	0.348078	-0.673145	0.500855	0.734196	10794	ZNF460	protein_coding
ENSG00000122507	210.987	0.292184	0.434325	0.672733	0.501117	0.734319	27241	BBS9	protein_coding
ENSG00000065308	51.1909	0.359359	0.534559	0.672252	0.501423	0.73465	9697	TRAM2	protein_coding
ENSG00000121940	378.427	-0.241878	0.359782	-0.67229	0.501399	0.73465	23155	CLCC1	protein_coding
ENSG00000100225	1053.67	-0.451029	0.671202	-0.671973	0.501601	0.734815	25793	FBXO7	protein_coding
ENSG00000163507	115.759	0.394909	0.587706	0.67195	0.501616	0.734815	57650	CIP2A	protein_coding
ENSG00000089775	346.458	-0.267379	0.398173	-0.671515	0.501892	0.734868	7597	ZBTB25	protein_coding
ENSG00000134874	1010.1	0.33123	0.49323	0.671553	0.501868	0.734868	22873	DZIP1	protein_coding
ENSG00000172987	31.6221	-0.650745	0.96871	-0.671764	0.501734	0.734868	60495	HPSE2	protein_coding
ENSG00000055147	126.765	-0.240996	0.359094	-0.671122	0.502143	0.735074	10827	FAM114A2	protein_coding
ENSG00000146072	168.685	-0.24299	0.36221	-0.670855	0.502313	0.735191	27242	TNFRSF21	protein_coding
ENSG00000165959	936.822	0.510433	0.761186	0.670576	0.50249	0.735333	79789	CLMN	protein_coding
ENSG00000067248	370.658	0.213377	0.318506	0.66993	0.502903	0.735781	54505	DHX29	protein_coding
ENSG00000148826	184.241	0.943008	1.40767	0.669908	0.502916	0.735781	84504	NKX6-2	protein_coding
ENSG00000138032	860.629	-0.262763	0.39231	-0.669784	0.502995	0.735813	5495	PPM1B	protein_coding
ENSG00000170222	35.7643	-0.417828	0.623918	-0.669683	0.50306	0.735815	56985	ADPRM	protein_coding
ENSG00000088766	102.587	0.318802	0.476436	0.669139	0.503407	0.73624	54675	CRLS1	protein_coding
ENSG00000142549	119.369	-0.372236	0.556716	-0.668629	0.503732	0.736555	402665	IGLON5	protein_coding
ENSG00000092847	930.656	0.172523	0.258087	0.668471	0.503833	0.736593	26523	AGO1	protein_coding
ENSG00000113580	439.754	-0.239248	0.357969	-0.668348	0.503912	0.73665	2908	NR3C1	protein_coding
ENSG00000128059	77.8429	-0.352536	0.528056	-0.66761	0.504382	0.737173	5471	PPAT	protein_coding
ENSG00000196724	334.014	0.241862	0.362484	0.667237	0.504621	0.737451	147686	ZNF418	protein_coding
ENSG00000184845	48.048	-0.587692	0.880885	-0.667161	0.50467	0.737464	1812	DRD1	protein_coding
ENSG00000102606	1373.5	0.177397	0.266024	0.666844	0.504872	0.737658	8874	ARHGEF7	protein_coding
ENSG00000118939	59.0562	0.326156	0.489116	0.666827	0.504883	0.737658	7347	UCHL3	protein_coding
ENSG00000081818	95.0513	0.259581	0.389389	0.666635	0.505005	0.73772	56131	PCDHB4	protein_coding
ENSG00000169598	79.6093	0.203296	0.304943	0.66667	0.504983	0.73772	1677	DFFB	protein_coding
ENSG00000158683	57.726	0.346499	0.519907	0.666464	0.505115	0.737762	168507	PKD1L1	protein_coding
ENSG00000185658	2287.6	-0.284724	0.427299	-0.666335	0.505197	0.737824	54014	BRWD1	protein_coding
ENSG00000026559	33.1475	-0.547404	0.822506	-0.665532	0.50571	0.737985	3755	KCNG1	protein_coding
ENSG00000168209	253.94	-0.55949	0.840464	-0.665692	0.505608	0.737985	54541	DDIT4	protein_coding
ENSG00000226763	44.1639	-0.456745	0.686331	-0.665489	0.505738	0.737985	100170229	SRRM5	protein_coding
ENSG00000230910	585.918	0.268034	0.402773	0.665471	0.505749	0.737985	101928307		processed_transcript
ENSG00000261426	99.4256	0.501556	0.753629	0.665522	0.505717	0.737985	NA		sense_intronic
ENSG00000163463	68.7508	0.247472	0.371981	0.665282	0.50587	0.737996	200185	KRTCAP2	protein_coding
ENSG00000204590	522.68	0.171204	0.257435	0.665036	0.506028	0.738039	2794	GNL1	protein_coding
ENSG00000013288	247.362	0.213514	0.321124	0.664896	0.506117	0.738111	23324	MAN2B2	protein_coding
ENSG00000171105	648.553	0.185405	0.278922	0.664717	0.506231	0.738219	3643	INSR	protein_coding
ENSG00000279133	133.612	0.298823	0.449736	0.66444	0.506408	0.73836	NA		TEC
ENSG00000172878	87.9981	0.287213	0.43241	0.664214	0.506553	0.738422	254042	METAP1D	protein_coding
ENSG00000179562	101.199	0.193083	0.290758	0.664067	0.506648	0.738474	79571	GCC1	protein_coding
ENSG00000003056	167.334	-0.211871	0.319549	-0.66303	0.507312	0.738584	4074	M6PR	protein_coding
ENSG00000064313	260.036	0.177785	0.267913	0.663592	0.506952	0.738584	6873	TAF2	protein_coding
ENSG00000072954	71.4175	0.371959	0.560452	0.663678	0.506897	0.738584	79041	TMEM38A	protein_coding
ENSG00000078725	421.479	0.22333	0.336413	0.663855	0.506783	0.738584	1620	BRINP1	protein_coding
ENSG00000091490	304.3	-0.323496	0.487988	-0.662918	0.507383	0.738584	23231	SEL1L3	protein_coding
ENSG00000109832	198.712	-0.35815	0.539846	-0.66343	0.507055	0.738584	29118	DDX25	protein_coding
ENSG00000112531	4884.61	-0.343224	0.517833	-0.662809	0.507453	0.738584	9444	QKI	protein_coding
ENSG00000144057	259.795	-0.261835	0.39488	-0.663074	0.507283	0.738584	84620	ST6GAL2	protein_coding
ENSG00000156239	170.641	-0.301538	0.454915	-0.662844	0.50743	0.738584	29104	N6AMT1	protein_coding
ENSG00000177614	418.821	0.266888	0.402283	0.663434	0.507053	0.738584	79605	PGBD5	protein_coding
ENSG00000179403	179.907	0.525247	0.791717	0.663428	0.507056	0.738584	64856	VWA1	protein_coding
ENSG00000228782	57.4155	-0.292595	0.440932	-0.663583	0.506957	0.738584	653479	MRPL45P2	transcribed_unprocessed_pseudogene
ENSG00000248098	51.6463	0.339628	0.51207	0.663246	0.507173	0.738584	593	BCKDHA	protein_coding
ENSG00000261052	50.9211	0.414149	0.624891	0.662755	0.507488	0.738584	6818	SULT1A3	protein_coding
ENSG00000203435	42.7759	0.499562	0.754063	0.662493	0.507655	0.73877	NA	E2F3P2	processed_pseudogene
ENSG00000137776	1034.9	0.198406	0.299531	0.66239	0.507721	0.738808	79811	SLTM	protein_coding
ENSG00000133121	290.096	0.243811	0.368294	0.662	0.507971	0.739113	90627	STARD13	protein_coding
ENSG00000251400	97.224	-0.250218	0.378015	-0.661925	0.50802	0.739124	NA	ALDH7A1P1	processed_pseudogene
ENSG00000077254	825.603	-0.211038	0.318947	-0.66167	0.508183	0.739244	23032	USP33	protein_coding
ENSG00000197062	320.238	-0.218179	0.329727	-0.661694	0.508167	0.739244	7741	ZSCAN26	protein_coding
ENSG00000164169	152.955	-0.279926	0.423398	-0.66114	0.508522	0.73968	90826	PRMT9	protein_coding
ENSG00000117151	63.2891	-0.430121	0.651052	-0.660656	0.508833	0.740015	1486	CTBS	protein_coding
ENSG00000100941	1966.24	0.250281	0.379272	0.659898	0.509319	0.74051	5411	PNN	protein_coding
ENSG00000198538	55.0416	-0.308486	0.467416	-0.659981	0.509266	0.74051	7576	ZNF28	protein_coding
ENSG00000081913	832.837	0.391354	0.593137	0.659803	0.50938	0.740517	23239	PHLPP1	protein_coding
ENSG00000160049	129.015	0.231774	0.351709	0.658996	0.509898	0.741088	1676	DFFA	protein_coding
ENSG00000224914	44.1514	0.496109	0.752943	0.658893	0.509965	0.741088	439994	LINC00863	bidirectional_promoter_lncRNA
ENSG00000130164	226.466	0.46267	0.702591	0.65852	0.510204	0.741262	3949	LDLR	protein_coding
ENSG00000279077	60.6733	0.350673	0.532531	0.658502	0.510216	0.741262	NA		TEC
ENSG00000129071	216.745	-0.262135	0.398251	-0.658214	0.510401	0.741355	8930	MBD4	protein_coding
ENSG00000130956	224.148	-0.218558	0.332039	-0.658229	0.510391	0.741355	22927	HABP4	protein_coding
ENSG00000134007	97.1725	0.273045	0.414761	0.658318	0.510334	0.741355	8748	ADAM20	protein_coding
ENSG00000063244	432.443	0.356726	0.542442	0.657629	0.510776	0.741783	11338	U2AF2	protein_coding
ENSG00000172493	612.826	0.259618	0.394875	0.657468	0.51088	0.741875	4299	AFF1	protein_coding
ENSG00000033867	444.07	-0.30315	0.461447	-0.656955	0.51121	0.742053	9497	SLC4A7	protein_coding
ENSG00000122707	137.91	0.299026	0.455359	0.656681	0.511386	0.742053	8434	RECK	protein_coding
ENSG00000138190	207.739	-0.213814	0.3256	-0.656678	0.511388	0.742053	54536	EXOC6	protein_coding
ENSG00000168461	186.474	-0.294632	0.448756	-0.656553	0.511468	0.742053	11031	RAB31	protein_coding
ENSG00000173267	45.005	-0.449134	0.68357	-0.657042	0.511154	0.742053	6623	SNCG	protein_coding
ENSG00000196639	55.4178	-0.490248	0.746515	-0.656716	0.511363	0.742053	3269	HRH1	protein_coding
ENSG00000270103	2929.7	0.88329	1.34518	0.656633	0.511417	0.742053	NA		lincRNA
ENSG00000127314	144.133	-0.264565	0.403136	-0.656269	0.511651	0.742173	5908	RAP1B	protein_coding
ENSG00000225215	52.4273	-0.285412	0.434881	-0.656299	0.511632	0.742173	NA	SMARCE1P1	processed_pseudogene
ENSG00000141279	1106.37	-0.142591	0.217435	-0.655787	0.511961	0.742506	9520	NPEPPS	protein_coding
ENSG00000069943	39.4075	-0.347885	0.530557	-0.655698	0.512019	0.74253	9488	PIGB	protein_coding
ENSG00000164181	59.1534	-0.417519	0.637037	-0.655407	0.512206	0.742684	79993	ELOVL7	protein_coding
ENSG00000105220	1002.28	0.350555	0.535191	0.655009	0.512462	0.742692	2821	GPI	protein_coding
ENSG00000116521	66.5701	-0.267855	0.40919	-0.654598	0.512726	0.742692	10067	SCAMP3	protein_coding
ENSG00000116574	241.523	0.503287	0.768974	0.654491	0.512796	0.742692	58480	RHOU	protein_coding
ENSG00000165806	33.7266	-0.685205	1.047	-0.654446	0.512824	0.742692	840	CASP7	protein_coding
ENSG00000175611	116.311	0.289993	0.442867	0.654808	0.512592	0.742692	100128782	LINC00476	lincRNA
ENSG00000184226	9718.65	-0.310068	0.473424	-0.654948	0.512501	0.742692	5101	PCDH9	protein_coding
ENSG00000197296	63.5387	-0.212501	0.32445	-0.654958	0.512495	0.742692	128486	FITM2	protein_coding
ENSG00000231252	92.4377	0.561754	0.858378	0.654437	0.51283	0.742692	101926964		lincRNA
ENSG00000240764	325.943	-0.270272	0.41251	-0.65519	0.512345	0.742692	56097	PCDHGC5	protein_coding
ENSG00000245680	264.827	-0.267766	0.408716	-0.65514	0.512377	0.742692	92285	ZNF585B	protein_coding
ENSG00000261008	40.0956	0.469817	0.717045	0.655213	0.512331	0.742692	101927957	LINC01572	lincRNA
ENSG00000133704	342.302	-0.154401	0.235989	-0.654273	0.512936	0.742746	10526	IPO8	protein_coding
ENSG00000107140	159.13	0.18617	0.284725	0.65386	0.513202	0.742937	7016	TESK1	protein_coding
ENSG00000113851	415.225	-0.17624	0.269548	-0.653835	0.513218	0.742937	51185	CRBN	protein_coding
ENSG00000138400	31.8847	0.430123	0.658076	0.653607	0.513365	0.742937	130752	MDH1B	protein_coding
ENSG00000147246	82.1329	-0.47246	0.722834	-0.653621	0.513356	0.742937	3358	HTR2C	protein_coding
ENSG00000183148	304.309	0.605867	0.926707	0.653785	0.51325	0.742937	441430	ANKRD20A2	protein_coding
ENSG00000198862	483.932	-0.292156	0.44693	-0.653695	0.513309	0.742937	26046	LTN1	protein_coding
ENSG00000279361	33.9975	-0.533229	0.815975	-0.653487	0.513442	0.742937	NA		TEC
ENSG00000112333	74.7075	-0.509176	0.779698	-0.653042	0.513729	0.743101	7101	NR2E1	protein_coding
ENSG00000171161	61.4246	-0.296424	0.453933	-0.653013	0.513748	0.743101	79894	ZNF672	protein_coding
ENSG00000112308	410.839	-0.171136	0.262255	-0.652556	0.514043	0.743437	81688	C6orf62	protein_coding
ENSG00000143393	363.292	0.211434	0.324024	0.652527	0.514061	0.743437	5298	PI4KB	protein_coding
ENSG00000142186	182.905	0.233976	0.358642	0.652394	0.514147	0.743444	57410	SCYL1	protein_coding
ENSG00000134508	362.251	0.375721	0.576057	0.65223	0.514253	0.743517	91768	CABLES1	protein_coding
ENSG00000234882	64.6761	0.260767	0.399833	0.65219	0.514278	0.743517	NA	EIF3EP1	processed_pseudogene
ENSG00000113504	50.2794	0.39	0.598149	0.652011	0.514394	0.743598	10723	SLC12A7	protein_coding
ENSG00000121892	843.486	-0.195545	0.299948	-0.651929	0.514447	0.743598	23244	PDS5A	protein_coding
ENSG00000198399	1145.66	0.169509	0.260016	0.651915	0.514456	0.743598	50618	ITSN2	protein_coding
ENSG00000163607	45.0772	-0.267439	0.410287	-0.651835	0.514508	0.743614	29083	GTPBP8	protein_coding
ENSG00000252690	140.08	0.385978	0.592242	0.651724	0.51458	0.74366	NA		processed_transcript
ENSG00000011198	39.086	0.329181	0.505191	0.651598	0.514661	0.743718	51099	ABHD5	protein_coding
ENSG00000153187	3191.34	0.158966	0.244168	0.651053	0.515013	0.74411	3192	HNRNPU	protein_coding
ENSG00000120899	636.243	0.346236	0.531882	0.650965	0.515069	0.744133	2185	PTK2B	protein_coding
ENSG00000031003	620.94	-0.22413	0.344599	-0.650408	0.515429	0.744457	51306	FAM13B	protein_coding
ENSG00000100968	54.7509	0.619905	0.953271	0.650293	0.515503	0.744457	4776	NFATC4	protein_coding
ENSG00000105619	34.4554	0.3435	0.528498	0.649955	0.515721	0.744606	29844	TFPT	protein_coding
ENSG00000149557	753.608	-0.270628	0.416662	-0.649514	0.516006	0.744817	9638	FEZ1	protein_coding
ENSG00000198554	46.7008	-0.371418	0.571792	-0.649568	0.515971	0.744817	11169	WDHD1	protein_coding
ENSG00000232795	33.5263	-0.354548	0.545991	-0.649366	0.516102	0.744863	NA	SCAND3P1	processed_pseudogene
ENSG00000142937	3872.52	0.914709	1.40907	0.649158	0.516236	0.744912	6202	RPS8	protein_coding
ENSG00000144115	57.8373	0.583421	0.898781	0.649125	0.516257	0.744912	55258	THNSL2	protein_coding
ENSG00000169064	176.236	0.503062	0.77542	0.648761	0.516493	0.744986	79740	ZBBX	protein_coding
ENSG00000247137	152.906	0.450047	0.693734	0.648732	0.516512	0.744986	100506282		processed_transcript
ENSG00000273018	334.762	-0.322056	0.49638	-0.64881	0.516461	0.744986	80039		processed_transcript
ENSG00000100354	2326.85	-0.172466	0.266046	-0.648256	0.51682	0.745185	23112	TNRC6B	protein_coding
ENSG00000151876	83.0291	0.423863	0.653764	0.648343	0.516763	0.745185	26272	FBXO4	protein_coding
ENSG00000156802	197.934	0.298323	0.460269	0.648149	0.516888	0.745185	29028	ATAD2	protein_coding
ENSG00000157107	257.408	-0.250883	0.387118	-0.648079	0.516934	0.745185	115548	FCHO2	protein_coding
ENSG00000196511	35.4497	-0.314091	0.48454	-0.648225	0.516839	0.745185	27010	TPK1	protein_coding
ENSG00000060140	41.8768	-0.462085	0.71339	-0.647731	0.517159	0.745392	55359	STYK1	protein_coding
ENSG00000154065	77.411	0.382836	0.591008	0.647768	0.517135	0.745392	147463	ANKRD29	protein_coding
ENSG00000029725	1055.41	-0.189943	0.293308	-0.647591	0.517249	0.745464	9135	RABEP1	protein_coding
ENSG00000139154	331.638	-0.224877	0.34738	-0.647351	0.517405	0.74563	121536	AEBP2	protein_coding
ENSG00000170892	34.3131	0.456151	0.704806	0.647201	0.517502	0.745711	79042	TSEN34	protein_coding
ENSG00000135108	488.812	-0.212433	0.328496	-0.646685	0.517836	0.746133	23014	FBXO21	protein_coding
ENSG00000187257	342.901	-0.231024	0.357337	-0.646516	0.517945	0.746233	222194	RSBN1L	protein_coding
ENSG00000180139	69.6614	-0.367176	0.568529	-0.645835	0.518386	0.746751	100132116	ACTA2-AS1	antisense
ENSG00000064655	45.4797	0.704458	1.09188	0.645181	0.51881	0.747244	2139	EYA2	protein_coding
ENSG00000198440	107.878	-0.325921	0.505287	-0.64502	0.518914	0.747277	147949	ZNF583	protein_coding
ENSG00000164032	81.714	-0.293942	0.455913	-0.644733	0.5191	0.747486	3015	H2AFZ	protein_coding
ENSG00000082258	619.112	-0.286204	0.444016	-0.644579	0.5192	0.747571	905	CCNT2	protein_coding
ENSG00000196417	117.207	-0.308965	0.479455	-0.64441	0.51931	0.747671	91661	ZNF765	protein_coding
ENSG00000179151	160.443	0.193075	0.299882	0.643835	0.519683	0.747914	80153	EDC3	protein_coding
ENSG00000206172	30.8588	-1.12428	1.74609	-0.643884	0.519651	0.747914	3039	HBA1	protein_coding
ENSG00000228696	58.5551	-0.515259	0.800498	-0.643674	0.519787	0.748006	51326	ARL17B	protein_coding
ENSG00000151689	202.722	0.311733	0.484377	0.643575	0.519851	0.74804	3628	INPP1	protein_coding
ENSG00000122417	533.169	-0.309206	0.480749	-0.643176	0.52011	0.748353	57489	ODF2L	protein_coding
ENSG00000134375	56.9473	-0.280527	0.436281	-0.642998	0.520226	0.748461	10440	TIMM17A	protein_coding
ENSG00000100285	168.677	-0.397928	0.619086	-0.642768	0.520375	0.748617	4744	NEFH	protein_coding
ENSG00000249485	66.222	0.293848	0.457344	0.642509	0.520543	0.748768	NA	RBBP4P1	processed_pseudogene
ENSG00000135679	759.881	-0.225377	0.351054	-0.642001	0.520873	0.748817	4193	MDM2	protein_coding
ENSG00000137821	396.242	0.209459	0.326184	0.642151	0.520775	0.748817	54839	LRRC49	protein_coding
ENSG00000161671	287.941	0.28869	0.449589	0.642119	0.520796	0.748817	284361	EMC10	protein_coding
ENSG00000162493	35.7262	-0.362119	0.564003	-0.642052	0.52084	0.748817	10630	PDPN	protein_coding
ENSG00000183248	200.562	-0.267846	0.417127	-0.642122	0.520794	0.748817	80164	PRR36	protein_coding
ENSG00000070759	91.6107	0.40634	0.633108	0.641818	0.520991	0.748826	10420	TESK2	protein_coding
ENSG00000117395	133.006	-0.237484	0.370119	-0.641644	0.521105	0.748826	10969	EBNA1BP2	protein_coding
ENSG00000149792	48.4847	-0.231501	0.360876	-0.641498	0.521199	0.748826	740	MRPL49	protein_coding
ENSG00000164161	487.89	0.747812	1.16588	0.641412	0.521255	0.748826	64399	HHIP	protein_coding
ENSG00000184678	55.5525	-0.345417	0.538578	-0.641351	0.521295	0.748826	8349	HIST2H2BE	protein_coding
ENSG00000235903	141.542	-0.462596	0.721198	-0.641427	0.521246	0.748826	100509894	CPB2-AS1	antisense
ENSG00000150787	53.651	-0.368103	0.574545	-0.640686	0.521727	0.749275	5805	PTS	protein_coding
ENSG00000238650	32.125	1.06205	1.65769	0.640681	0.52173	0.749275	26795	SNORD54	snoRNA
ENSG00000256061	66.167	-0.285303	0.445363	-0.640608	0.521777	0.749285	161582	DNAAF4	protein_coding
ENSG00000101182	114.227	-0.351941	0.549541	-0.640428	0.521894	0.749299	5688	PSMA7	protein_coding
ENSG00000170075	559.824	-0.450468	0.703412	-0.640404	0.52191	0.749299	9283	GPR37L1	protein_coding
ENSG00000238531	1080.54	0.955217	1.49153	0.640429	0.521894	0.749299	100113382	SNORD105B	snoRNA
ENSG00000106852	87.4076	-0.530007	0.828792	-0.639493	0.522502	0.749687	26468	LHX6	protein_coding
ENSG00000109323	189.673	-0.256952	0.401743	-0.639594	0.522437	0.749687	4126	MANBA	protein_coding
ENSG00000121653	437.647	0.426422	0.666819	0.639487	0.522506	0.749687	9479	MAPK8IP1	protein_coding
ENSG00000125505	205.571	-0.235966	0.36892	-0.639611	0.522425	0.749687	79143	MBOAT7	protein_coding
ENSG00000164347	158.553	0.253001	0.395496	0.639706	0.522364	0.749687	84340	GFM2	protein_coding
ENSG00000173786	1696.6	0.450832	0.704748	0.639708	0.522363	0.749687	1267	CNP	protein_coding
ENSG00000262580	73.876	0.288812	0.451598	0.639534	0.522475	0.749687	NA		antisense
ENSG00000153048	57.091	-0.398212	0.622816	-0.639373	0.52258	0.749734	23589	CARHSP1	protein_coding
ENSG00000166669	122.372	-0.294209	0.460351	-0.639096	0.52276	0.749758	80063	ATF7IP2	protein_coding
ENSG00000196151	38.7575	-0.311924	0.487996	-0.639194	0.522697	0.749758	151525	WDSUB1	protein_coding
ENSG00000197106	334.675	-0.378921	0.592737	-0.639273	0.522645	0.749758	388662	SLC6A17	protein_coding
ENSG00000259690	40.3137	0.424698	0.664887	0.638753	0.522984	0.75002	NA		sense_intronic
ENSG00000146856	41.1399	-0.394783	0.618602	-0.638186	0.523353	0.750432	340351	AGBL3	protein_coding
ENSG00000144560	251.376	-0.208883	0.327479	-0.637852	0.52357	0.750626	9686	VGLL4	protein_coding
ENSG00000122882	241.705	-0.23514	0.368808	-0.637569	0.523755	0.750715	11319	ECD	protein_coding
ENSG00000067829	111.613	0.364429	0.571765	0.637375	0.523881	0.75072	3421	IDH3G	protein_coding
ENSG00000141026	140.607	-0.202369	0.317466	-0.63745	0.523832	0.75072	55090	MED9	protein_coding
ENSG00000145362	4920.68	-0.214271	0.336172	-0.637384	0.523875	0.75072	287	ANK2	protein_coding
ENSG00000196867	228.091	0.264479	0.415007	0.637288	0.523937	0.750742	140612	ZFP28	protein_coding
ENSG00000115761	226.23	0.158508	0.248801	0.63709	0.524066	0.750869	79954	NOL10	protein_coding
ENSG00000239873	34.3023	0.476644	0.748292	0.636975	0.524141	0.750914	NA	GAPDHP27	processed_pseudogene
ENSG00000112379	1890.49	-0.240981	0.37857	-0.636555	0.524415	0.751192	57221	ARFGEF3	protein_coding
ENSG00000154265	1149.21	-0.390015	0.613243	-0.635987	0.524785	0.751664	23461	ABCA5	protein_coding
ENSG00000138768	412.039	-0.295743	0.465819	-0.634888	0.525502	0.752514	8615	USO1	protein_coding
ENSG00000151092	252.076	0.169714	0.267351	0.634801	0.525558	0.752537	55768	NGLY1	protein_coding
ENSG00000143669	1369.46	0.22347	0.352168	0.634557	0.525718	0.752647	1130	LYST	protein_coding
ENSG00000094841	59.6697	-0.226548	0.357149	-0.634323	0.52587	0.752761	139596	UPRT	protein_coding
ENSG00000104450	50.8189	0.348113	0.549067	0.634007	0.526076	0.752767	6674	SPAG1	protein_coding
ENSG00000116874	30.773	0.303056	0.478109	0.633863	0.52617	0.752767	10352	WARS2	protein_coding
ENSG00000151413	74.24	0.243802	0.38458	0.633945	0.526117	0.752767	80224	NUBPL	protein_coding
ENSG00000157181	467.459	-0.34805	0.549052	-0.633911	0.526139	0.752767	54953	ODR4	protein_coding
ENSG00000164073	125.656	-0.331477	0.522765	-0.634085	0.526025	0.752767	256471	MFSD8	protein_coding
ENSG00000250565	38.4847	-0.402351	0.634471	-0.634151	0.525982	0.752767	90423	ATP6V1E2	protein_coding
ENSG00000155980	1306.59	-0.241235	0.3809	-0.633329	0.526519	0.75309	3798	KIF5A	protein_coding
ENSG00000163449	52.9855	-0.2725	0.430194	-0.633435	0.52645	0.75309	92691	TMEM169	protein_coding
ENSG00000154556	798.264	-0.275608	0.435225	-0.633255	0.526567	0.7531	8470	SORBS2	protein_coding
ENSG00000147082	30.3056	0.503793	0.795795	0.633068	0.526689	0.753157	85417	CCNB3	protein_coding
ENSG00000234177	97.4022	-0.283572	0.447916	-0.633092	0.526674	0.753157	284998	LINC01114	lincRNA
ENSG00000119471	54.6514	-0.297767	0.470665	-0.632651	0.526961	0.753371	84263	HSDL2	protein_coding
ENSG00000159713	56.7801	0.437354	0.691246	0.632704	0.526927	0.753371	51673	TPPP3	protein_coding
ENSG00000185339	46.562	-0.475237	0.751522	-0.632366	0.527148	0.75352	6948	TCN2	protein_coding
ENSG00000119866	206.455	-0.365901	0.579066	-0.631882	0.527464	0.753913	53335	BCL11A	protein_coding
ENSG00000162981	284.331	-0.241997	0.383362	-0.63125	0.527877	0.754445	151354	FAM84A	protein_coding
ENSG00000008256	193.905	0.284032	0.450125	0.631008	0.528035	0.754534	9265	CYTH3	protein_coding
ENSG00000232104	33.3629	0.438948	0.695676	0.630966	0.528063	0.754534	101929302	RFX3-AS1	lincRNA
ENSG00000066855	54.2636	-0.450903	0.714998	-0.630635	0.528279	0.754784	9650	MTFR1	protein_coding
ENSG00000134504	208.992	-0.261963	0.415705	-0.630167	0.528585	0.754871	284252	KCTD1	protein_coding
ENSG00000153487	70.4089	-0.250376	0.397318	-0.630165	0.528587	0.754871	3621	ING1	protein_coding
ENSG00000116141	321.309	-0.21143	0.3356	-0.630005	0.528691	0.754934	4139	MARK1	protein_coding
ENSG00000187079	317.45	-0.219507	0.348439	-0.629972	0.528713	0.754934	7003	TEAD1	protein_coding
ENSG00000127080	253.312	0.189046	0.300193	0.629749	0.528859	0.755084	64768	IPPK	protein_coding
ENSG00000089248	107.428	-0.201658	0.320379	-0.629435	0.529064	0.755098	10961	ERP29	protein_coding
ENSG00000109220	78.168	0.220771	0.350788	0.629357	0.529115	0.755098	26511	CHIC2	protein_coding
ENSG00000167470	224.852	0.309591	0.491784	0.629527	0.529004	0.755098	90007	MIDN	protein_coding
ENSG00000186377	103.051	0.442382	0.702785	0.629471	0.529041	0.755098	260293	CYP4X1	protein_coding
ENSG00000108107	207.793	0.238425	0.379231	0.628705	0.529543	0.755484	6158	RPL28	protein_coding
ENSG00000177606	759.183	-0.479472	0.762555	-0.628771	0.529499	0.755484	3725	JUN	protein_coding
ENSG00000106689	84.3018	0.334802	0.532784	0.628401	0.529741	0.755639	9355	LHX2	protein_coding
ENSG00000127507	51.0487	0.74662	1.18867	0.628115	0.529928	0.755788	30817	ADGRE2	protein_coding
ENSG00000152270	279.473	0.257175	0.409501	0.628019	0.529991	0.7558	5140	PDE3B	protein_coding
ENSG00000177058	117.145	-0.26581	0.423279	-0.627977	0.530019	0.7558	153129	SLC38A9	protein_coding
ENSG00000164941	241.24	-0.226434	0.360639	-0.627868	0.53009	0.755829	55656	INTS8	protein_coding
ENSG00000185361	48.6482	0.377831	0.601894	0.627737	0.530176	0.755829	126282	TNFAIP8L1	protein_coding
ENSG00000233393	41.8861	-0.912975	1.45439	-0.627738	0.530175	0.755829	NA		lincRNA
ENSG00000197550	40.0624	-0.695809	1.10885	-0.627503	0.53033	0.755907	NA		unprocessed_pseudogene
ENSG00000266086	191.206	0.301912	0.48119	0.627428	0.530379	0.755907	NA		protein_coding
ENSG00000130939	726.236	0.203833	0.325091	0.627001	0.530659	0.756125	10277	UBE4B	protein_coding
ENSG00000117143	88.2551	-0.282992	0.451623	-0.62661	0.530915	0.756431	6675	UAP1	protein_coding
ENSG00000197694	6872.97	0.256562	0.409499	0.626527	0.530969	0.75645	6709	SPTAN1	protein_coding
ENSG00000003987	288.713	-0.300244	0.479375	-0.626324	0.531102	0.756463	9108	MTMR7	protein_coding
ENSG00000115904	583.978	-0.302934	0.483654	-0.626344	0.531089	0.756463	6654	SOS1	protein_coding
ENSG00000175662	981.6	0.286243	0.456975	0.626387	0.531061	0.756463	146691	TOM1L2	protein_coding
ENSG00000108375	41.8681	0.408215	0.652067	0.626033	0.531293	0.756501	54894	RNF43	protein_coding
ENSG00000117054	167.427	-0.280423	0.447831	-0.626181	0.531197	0.756501	34	ACADM	protein_coding
ENSG00000131378	181.504	0.419538	0.67011	0.626073	0.531267	0.756501	23180	RFTN1	protein_coding
ENSG00000281205	310.284	0.246462	0.393643	0.626105	0.531246	0.756501	NA	NA	NA
ENSG00000198046	411.902	0.1963	0.313731	0.625697	0.531514	0.756756	63934	ZNF667	protein_coding
ENSG00000124171	39.2157	-0.308212	0.492722	-0.625529	0.531624	0.75685	84612	PARD6B	protein_coding
ENSG00000136197	95.5037	-0.328417	0.525099	-0.625437	0.531684	0.75685	79020	C7orf25	protein_coding
ENSG00000204282	49.8399	0.721301	1.15344	0.625345	0.531745	0.75685	100131096	TNRC6C-AS1	processed_transcript
ENSG00000169181	84.4894	-0.345121	0.55204	-0.625174	0.531857	0.756951	146395	GSG1L	protein_coding
ENSG00000100106	281.031	0.293315	0.469228	0.625102	0.531904	0.756959	11078	TRIOBP	protein_coding
ENSG00000130779	1270.76	0.217248	0.347806	0.624624	0.532218	0.757188	6249	CLIP1	protein_coding
ENSG00000134109	152.076	-0.169453	0.271245	-0.624721	0.532154	0.757188	9695	EDEM1	protein_coding
ENSG00000198106	102.945	0.459216	0.735283	0.624543	0.532271	0.757188	440352		processed_transcript
ENSG00000072422	155.532	0.390988	0.626339	0.624244	0.532468	0.757372	9886	RHOBTB1	protein_coding
ENSG00000168405	32.9007	-0.45928	0.735818	-0.624176	0.532512	0.757372	8418	CMAHP	transcribed_unitary_pseudogene
ENSG00000259820	111.647	-0.443672	0.710832	-0.624158	0.532524	0.757372	NA		lincRNA
ENSG00000115318	71.7067	0.40191	0.644109	0.623979	0.532642	0.757393	84695	LOXL3	protein_coding
ENSG00000171649	34.8321	-0.285238	0.457295	-0.623751	0.532791	0.757393	284307	ZIK1	protein_coding
ENSG00000198883	103.523	0.527568	0.845839	0.623721	0.532811	0.757393	114824	PNMA5	protein_coding
ENSG00000214530	73.5081	0.285009	0.456968	0.623695	0.532828	0.757393	10809	STARD10	protein_coding
ENSG00000163389	136.712	-0.202175	0.324266	-0.623484	0.532966	0.757447	56983	POGLUT1	protein_coding
ENSG00000177599	64.4779	0.309947	0.497144	0.623455	0.532985	0.757447	126069	ZNF491	protein_coding
ENSG00000137166	100.834	0.234432	0.376137	0.623263	0.533112	0.757515	116113	FOXP4	protein_coding
ENSG00000139318	126.016	0.472766	0.758758	0.623079	0.533233	0.757537	1848	DUSP6	protein_coding
ENSG00000184261	63.5051	0.241862	0.388197	0.623039	0.533259	0.757537	56660	KCNK12	protein_coding
ENSG00000165121	159.12	-0.235878	0.378656	-0.622933	0.533328	0.75755	NA		transcribed_unprocessed_pseudogene
ENSG00000110048	330.79	-0.135361	0.217399	-0.62264	0.533521	0.757585	5007	OSBP	protein_coding
ENSG00000165379	410.877	-0.300312	0.482406	-0.622529	0.533594	0.757585	145581	LRFN5	protein_coding
ENSG00000186814	497.165	0.241237	0.387538	0.622485	0.533623	0.757585	100101467	ZSCAN30	protein_coding
ENSG00000241258	170.026	0.141686	0.227552	0.622656	0.533511	0.757585	27297	CRCP	protein_coding
ENSG00000235823	55.2067	0.495174	0.795756	0.622269	0.533765	0.757717	90271	OLMALINC	lincRNA
ENSG00000147130	303.829	0.194729	0.31319	0.621758	0.534101	0.757913	9203	ZMYM3	protein_coding
ENSG00000280077	78.4592	-0.446823	0.71861	-0.621788	0.534082	0.757913	NA		TEC
ENSG00000106554	201.61	0.177746	0.285929	0.621646	0.534174	0.757958	54927	CHCHD3	protein_coding
ENSG00000096070	401.68	0.197699	0.31812	0.621461	0.534296	0.758073	27154	BRPF3	protein_coding
ENSG00000110871	68.5901	-0.317325	0.510724	-0.621324	0.534387	0.758142	84274	COQ5	protein_coding
ENSG00000231187	39.0787	0.379313	0.610708	0.621104	0.534531	0.758228	101927699		antisense
ENSG00000168917	78.9488	0.228588	0.368161	0.62089	0.534672	0.758254	80723	SLC35G2	protein_coding
ENSG00000267508	102.917	-0.332515	0.535536	-0.620902	0.534664	0.758254	26974	ZNF285	protein_coding
ENSG00000200987	180.444	-0.872113	1.40538	-0.620555	0.534893	0.758508	100033804	SNORD115-30	snoRNA
ENSG00000016602	32.8727	0.914775	1.47473	0.620301	0.53506	0.758539	22802	CLCA4	protein_coding
ENSG00000112576	74.3372	-0.296356	0.477833	-0.620208	0.535121	0.758539	896	CCND3	protein_coding
ENSG00000164548	908.65	0.182758	0.294596	0.620367	0.535016	0.758539	29896	TRA2A	protein_coding
ENSG00000187193	70.21	-0.642285	1.0353	-0.620387	0.535003	0.758539	4501	MT1X	protein_coding
ENSG00000152223	600.151	0.10966	0.17689	0.619936	0.5353	0.758586	57724	EPG5	protein_coding
ENSG00000158301	287.501	-0.189965	0.306415	-0.61996	0.535284	0.758586	114928	GPRASP2	protein_coding
ENSG00000203930	1759.02	0.36988	0.596499	0.620086	0.535201	0.758586	286411	LINC00632	antisense
ENSG00000204439	45.634	0.257623	0.415673	0.619773	0.535407	0.758652	57827	C6orf47	protein_coding
ENSG00000144645	138.578	0.316021	0.510151	0.619465	0.53561	0.758764	114884	OSBPL10	protein_coding
ENSG00000183647	30.3769	0.349144	0.563526	0.619571	0.535541	0.758764	348327	ZNF530	protein_coding
ENSG00000164808	616.381	0.198129	0.319968	0.619214	0.535775	0.758939	23514	SPIDR	protein_coding
ENSG00000188785	187.205	0.184294	0.297734	0.618989	0.535923	0.759081	147694	ZNF548	protein_coding
ENSG00000235180	37.0637	0.689212	1.11354	0.618937	0.535958	0.759081	101101772	LINC00601	lincRNA
ENSG00000153896	41.4001	-0.311044	0.502693	-0.618755	0.536078	0.759134	148103	ZNF599	protein_coding
ENSG00000243667	68.7309	0.20969	0.338865	0.618801	0.536048	0.759134	116143	WDR92	protein_coding
ENSG00000245105	49.2507	0.338695	0.547502	0.618619	0.536167	0.759135	144571	A2M-AS1	antisense
ENSG00000174206	88.7716	-0.284953	0.460752	-0.618452	0.536278	0.759182	144577	C12orf66	protein_coding
ENSG00000237818	38.2438	0.36759	0.594508	0.61831	0.536371	0.759256	NA	RPS3AP29	processed_pseudogene
ENSG00000183718	609.037	0.158218	0.255927	0.618214	0.536435	0.759284	84851	TRIM52	protein_coding
ENSG00000111266	141.336	-0.297855	0.482048	-0.617894	0.536645	0.759352	80824	DUSP16	protein_coding
ENSG00000068438	51.2514	-0.194421	0.31513	-0.616953	0.537265	0.759691	24140	FTSJ1	protein_coding
ENSG00000084112	336.765	0.202674	0.328538	0.616896	0.537303	0.759691	54434	SSH1	protein_coding
ENSG00000102870	201.286	0.160174	0.259668	0.61684	0.53734	0.759691	23361	ZNF629	protein_coding
ENSG00000164292	360.218	-0.30083	0.487511	-0.617073	0.537187	0.759691	22836	RHOBTB3	protein_coding
ENSG00000242338	71.3031	-0.488189	0.791115	-0.61709	0.537175	0.759691	NA	BMS1P4	transcribed_unprocessed_pseudogene
ENSG00000147894	480.009	-0.342487	0.555575	-0.616456	0.537594	0.759932	203228	C9orf72	protein_coding
ENSG00000205084	174.908	0.207733	0.337038	0.616348	0.537665	0.759974	79583	TMEM231	protein_coding
ENSG00000091129	3263.05	-0.27484	0.446037	-0.616181	0.537775	0.760071	4897	NRCAM	protein_coding
ENSG00000118898	121.171	0.363311	0.589682	0.616114	0.537819	0.760076	5493	PPL	protein_coding
ENSG00000260075	205.788	0.606059	0.984525	0.615585	0.538168	0.760452	NA	NSFP1	unprocessed_pseudogene
ENSG00000115993	496.627	-0.234931	0.381702	-0.615481	0.538237	0.760478	66008	TRAK2	protein_coding
ENSG00000131398	252.928	0.270175	0.439113	0.615275	0.538373	0.760507	3748	KCNC3	protein_coding
ENSG00000184949	126.458	0.296686	0.482164	0.615323	0.538342	0.760507	646851	FAM227A	protein_coding
ENSG00000128694	30.0101	-0.360902	0.586822	-0.615011	0.538547	0.760636	64172	OSGEPL1	protein_coding
ENSG00000185946	1335.56	0.155958	0.253616	0.614939	0.538595	0.760645	55599	RNPC3	protein_coding
ENSG00000088256	167.494	0.344572	0.560843	0.614383	0.538962	0.760788	2767	GNA11	protein_coding
ENSG00000099284	44.5275	0.292387	0.475866	0.614432	0.53893	0.760788	55506	H2AFY2	protein_coding
ENSG00000146426	311.949	0.19782	0.321916	0.614507	0.53888	0.760788	26230	TIAM2	protein_coding
ENSG00000180263	171.814	-0.337638	0.549344	-0.61462	0.538806	0.760788	55785	FGD6	protein_coding
ENSG00000237248	88.0024	0.353468	0.575312	0.614393	0.538956	0.760788	100499405	LINC00987	lincRNA
ENSG00000275993	63.516	0.693467	1.1283	0.614614	0.53881	0.760788	102724428	SIK1B	protein_coding
ENSG00000242247	100.205	0.201746	0.328969	0.613269	0.539699	0.761559	26286	ARFGAP3	protein_coding
ENSG00000118961	75.2423	-0.291407	0.475272	-0.613139	0.539785	0.761563	60526	LDAH	protein_coding
ENSG00000132591	85.8142	0.262828	0.428778	0.612972	0.539895	0.76165	26284	ERAL1	protein_coding
ENSG00000133065	268.282	-0.265678	0.433491	-0.612881	0.539955	0.76165	254428	SLC41A1	protein_coding
ENSG00000280047	32.2694	-0.40285	0.65733	-0.612857	0.539971	0.76165	NA		TEC
ENSG00000279496	30.726	0.484506	0.790683	0.612768	0.54003	0.761675	NA	NA	NA
ENSG00000015592	506.961	0.314472	0.513742	0.61212	0.540458	0.762099	81551	STMN4	protein_coding
ENSG00000105171	57.4624	-0.195226	0.318935	-0.612119	0.540459	0.762099	10775	POP4	protein_coding
ENSG00000164104	180.533	-0.147761	0.241425	-0.612034	0.540515	0.762099	3148	HMGB2	protein_coding
ENSG00000196305	543.922	0.192665	0.314814	0.611997	0.54054	0.762099	3376	IARS	protein_coding
ENSG00000110324	52.8983	0.475111	0.776619	0.611769	0.540691	0.762198	3587	IL10RA	protein_coding
ENSG00000181234	276.841	-0.293754	0.480327	-0.61157	0.540822	0.762324	92293	TMEM132C	protein_coding
ENSG00000011426	573.818	0.56487	0.924343	0.611105	0.54113	0.76247	54443	ANLN	protein_coding
ENSG00000142583	46.1954	0.59232	0.969269	0.6111	0.541133	0.76247	6518	SLC2A5	protein_coding
ENSG00000168672	93.7484	-0.47042	0.769762	-0.611124	0.541118	0.76247	157638	FAM84B	protein_coding
ENSG00000148110	80.8355	-0.224213	0.367001	-0.610933	0.541244	0.762513	84641	MFSD14B	protein_coding
ENSG00000188343	125.123	0.250417	0.409896	0.610929	0.541247	0.762513	137392	FAM92A	protein_coding
ENSG00000124762	33.8417	0.498914	0.816802	0.610814	0.541323	0.762561	1026	CDKN1A	protein_coding
ENSG00000113649	1955.3	0.224924	0.36842	0.61051	0.541524	0.762614	10915	TCERG1	protein_coding
ENSG00000101193	177.681	-0.209543	0.343308	-0.610366	0.54162	0.762617	54994	GID8	protein_coding
ENSG00000114739	352.446	0.134746	0.220781	0.610315	0.541653	0.762617	93	ACVR2B	protein_coding
ENSG00000232838	86.4088	-0.258033	0.423081	-0.609891	0.541934	0.762955	100303755	PET117	protein_coding
ENSG00000116497	335.703	-0.201104	0.329825	-0.609729	0.542041	0.763047	64766	S100PBP	protein_coding
ENSG00000280157	39.721	-0.475336	0.779876	-0.609502	0.542192	0.763142	NA		TEC
ENSG00000129472	98.4869	0.172134	0.282693	0.608907	0.542586	0.763514	84932	RAB2B	protein_coding
ENSG00000177575	57.5202	0.884528	1.45278	0.608852	0.542622	0.763514	9332	CD163	protein_coding
ENSG00000109911	34.8559	-0.275573	0.452842	-0.60854	0.542829	0.763688	26610	ELP4	protein_coding
ENSG00000008869	357.377	-0.184891	0.30387	-0.608456	0.542885	0.763708	54497	HEATR5B	protein_coding
ENSG00000103353	247.474	0.11521	0.189442	0.608158	0.543082	0.763836	56061	UBFD1	protein_coding
ENSG00000154678	926.368	0.362258	0.595651	0.608171	0.543074	0.763836	5137	PDE1C	protein_coding
ENSG00000189337	915.871	0.344383	0.566301	0.608126	0.543104	0.763836	23254	KAZN	protein_coding
ENSG00000253485	158.59	-0.27889	0.458734	-0.607955	0.543217	0.763882	56110	PCDHGA5	protein_coding
ENSG00000224986	75.1671	-0.442898	0.728878	-0.607643	0.543424	0.764115	NA	PPP1R8P1	processed_pseudogene
ENSG00000275342	82.6289	0.297861	0.490373	0.607417	0.543574	0.764209	157285	PRAG1	protein_coding
ENSG00000169045	2055.2	0.147654	0.243116	0.60734	0.543625	0.764222	3187	HNRNPH1	protein_coding
ENSG00000133302	235.824	-0.269616	0.444069	-0.607149	0.543752	0.764342	84250	SLF1	protein_coding
ENSG00000115368	218.223	-0.175423	0.2891	-0.606788	0.543992	0.764614	84128	WDR75	protein_coding
ENSG00000123240	868.456	0.227052	0.374222	0.606731	0.544029	0.764614	10133	OPTN	protein_coding
ENSG00000200084	64.8707	-1.03964	1.71633	-0.605732	0.544693	0.765488	606500	SNORD68	snoRNA
ENSG00000144285	1945.19	-0.294286	0.486233	-0.605238	0.545021	0.765832	6323	SCN1A	protein_coding
ENSG00000158864	502.573	0.227586	0.376003	0.605276	0.544995	0.765832	4720	NDUFS2	protein_coding
ENSG00000161082	462.595	0.317989	0.525663	0.60493	0.545225	0.765978	60680	CELF5	protein_coding
ENSG00000248919	32.3516	0.542471	0.896804	0.604893	0.54525	0.765978	100526740	ATP5MF-PTCD1	protein_coding
ENSG00000165868	898.159	-0.195313	0.322936	-0.604805	0.545309	0.766002	259217	HSPA12A	protein_coding
ENSG00000198901	69.3552	0.268372	0.444	0.604441	0.545551	0.766283	9055	PRC1	protein_coding
ENSG00000198912	79.2784	0.350714	0.58035	0.604316	0.545634	0.766341	339448	C1orf174	protein_coding
ENSG00000009413	2143.96	-0.345737	0.572491	-0.603916	0.5459	0.766535	5980	REV3L	protein_coding
ENSG00000058056	237.095	-0.217263	0.359792	-0.603858	0.545938	0.766535	8975	USP13	protein_coding
ENSG00000133114	603.113	0.146308	0.242232	0.603997	0.545846	0.766535	55425	GPALPP1	protein_coding
ENSG00000239665	242.566	-0.224196	0.371271	-0.60386	0.545937	0.766535	NA		processed_transcript
ENSG00000100731	1280.3	-0.131735	0.218233	-0.603644	0.546081	0.766647	22990	PCNX1	protein_coding
ENSG00000125247	254.881	0.424093	0.702592	0.603612	0.546102	0.766647	84899	TMTC4	protein_coding
ENSG00000081386	308.849	-0.250511	0.415305	-0.603197	0.546378	0.766728	22869	ZNF510	protein_coding
ENSG00000112038	31.9834	-0.452543	0.749992	-0.603397	0.546245	0.766728	4988	OPRM1	protein_coding
ENSG00000115414	154.149	-0.446516	0.740157	-0.603272	0.546328	0.766728	2335	FN1	protein_coding
ENSG00000145743	220.315	-0.176099	0.291927	-0.603231	0.546355	0.766728	64839	FBXL17	protein_coding
ENSG00000134371	336.084	-0.178886	0.296666	-0.602988	0.546517	0.766794	79577	CDC73	protein_coding
ENSG00000202538	4656.87	0.869082	1.44138	0.602952	0.546541	0.766794	26834	RNU4-2	snRNA
ENSG00000118418	148.777	-0.278069	0.461355	-0.602723	0.546693	0.766809	9324	HMGN3	protein_coding
ENSG00000260664	351.092	-0.371742	0.616714	-0.602778	0.546656	0.766809	NA		lincRNA
ENSG00000117713	1039.38	-0.180262	0.299367	-0.602143	0.547079	0.767197	8289	ARID1A	protein_coding
ENSG00000232611	116.116	-0.27605	0.458606	-0.601933	0.547219	0.767335	NA		lincRNA
ENSG00000077514	89.447	0.22377	0.372131	0.601319	0.547627	0.767791	10714	POLD3	protein_coding
ENSG00000161912	132.745	-0.336731	0.560283	-0.601003	0.547838	0.76791	221442	ADCY10P1	transcribed_unprocessed_pseudogene
ENSG00000175198	169.638	0.209251	0.348141	0.601053	0.547805	0.76791	5095	PCCA	protein_coding
ENSG00000163138	99.3783	0.228944	0.38112	0.600714	0.548031	0.768121	133015	PACRGL	protein_coding
ENSG00000116183	33.7582	0.326531	0.543826	0.600432	0.548218	0.768209	60676	PAPPA2	protein_coding
ENSG00000140416	728.939	0.249365	0.41533	0.600402	0.548238	0.768209	7168	TPM1	protein_coding
ENSG00000141664	357.47	-0.185202	0.308392	-0.600541	0.548146	0.768209	54877	ZCCHC2	protein_coding
ENSG00000259404	64.2025	0.341413	0.568673	0.600368	0.548261	0.768209	NA	EFL1P1	transcribed_unprocessed_pseudogene
ENSG00000116830	173.222	0.269214	0.448539	0.600202	0.548372	0.768215	8458	TTF2	protein_coding
ENSG00000172965	66.2949	0.369374	0.615445	0.600174	0.54839	0.768215	541471	MIR4435-2HG	lincRNA
ENSG00000258702	36.2111	0.353705	0.589254	0.600259	0.548334	0.768215	NA		processed_transcript
ENSG00000059378	77.9487	-0.389295	0.648943	-0.599892	0.548579	0.768239	64761	PARP12	protein_coding
ENSG00000100413	249.348	-0.277982	0.463392	-0.599886	0.548582	0.768239	171568	POLR3H	protein_coding
ENSG00000169992	773.054	0.265058	0.441886	0.599835	0.548616	0.768239	57555	NLGN2	protein_coding
ENSG00000201672	52.5846	0.90022	1.50064	0.59989	0.548579	0.768239	767564	SNORD113-4	snoRNA
ENSG00000114491	126.341	-0.16329	0.272301	-0.599667	0.548728	0.768291	7372	UMPS	protein_coding
ENSG00000141376	348.852	0.164463	0.274263	0.599653	0.548738	0.768291	54828	BCAS3	protein_coding
ENSG00000240207	79.3652	-0.310732	0.518259	-0.599569	0.548793	0.768311	NA		antisense
ENSG00000107874	92.5212	-0.303975	0.507486	-0.598981	0.549185	0.768567	79004	CUEDC2	protein_coding
ENSG00000122557	143.098	-0.16568	0.276523	-0.599155	0.54907	0.768567	64224	HERPUD2	protein_coding
ENSG00000137942	468.432	-0.270303	0.451186	-0.599095	0.54911	0.768567	54874	FNBP1L	protein_coding
ENSG00000184500	41.4597	-0.401513	0.670076	-0.599205	0.549036	0.768567	5627	PROS1	protein_coding
ENSG00000103423	168.232	0.144801	0.241789	0.598873	0.549258	0.768609	9093	DNAJA3	protein_coding
ENSG00000125630	114.071	-0.224518	0.374958	-0.59878	0.549319	0.768637	84172	POLR1B	protein_coding
ENSG00000092148	1636.82	-0.120216	0.2008	-0.598687	0.549382	0.768666	25831	HECTD1	protein_coding
ENSG00000162174	120.296	0.276942	0.462863	0.598324	0.549624	0.768783	80150	ASRGL1	protein_coding
ENSG00000165283	37.4512	0.325517	0.544162	0.598199	0.549707	0.768783	30968	STOML2	protein_coding
ENSG00000176390	59.2323	0.241693	0.403901	0.598397	0.549575	0.768783	51379	CRLF3	protein_coding
ENSG00000242193	68.5751	0.246564	0.412282	0.598046	0.549809	0.768853	730102	CRYZL2P	transcribed_unitary_pseudogene
ENSG00000122008	389.263	-0.280585	0.469342	-0.597827	0.549955	0.768926	51426	POLK	protein_coding
ENSG00000168002	33.9187	-0.338479	0.566226	-0.597781	0.549986	0.768926	5436	POLR2G	protein_coding
ENSG00000212127	42.4462	-0.288895	0.483246	-0.597821	0.54996	0.768926	50840	TAS2R14	protein_coding
ENSG00000119392	135.774	0.21676	0.362736	0.597571	0.550126	0.769062	2733	GLE1	protein_coding
ENSG00000262919	56.0073	0.387578	0.64866	0.597505	0.550171	0.769066	92002	CCNQ	protein_coding
ENSG00000230409	116.071	0.187193	0.313413	0.597272	0.550326	0.769166	NA	TCEA1P2	processed_pseudogene
ENSG00000248905	531.258	0.38536	0.645144	0.597325	0.55029	0.769166	342184	FMN1	protein_coding
ENSG00000139865	34.3198	-0.483933	0.810898	-0.596786	0.55065	0.769326	319089	TTC6	protein_coding
ENSG00000160094	142.6	-0.211578	0.354381	-0.597035	0.550484	0.769326	149076	ZNF362	protein_coding
ENSG00000167863	132.131	-0.200448	0.33581	-0.596908	0.550569	0.769326	10476	ATP5PD	protein_coding
ENSG00000184304	193.412	0.231575	0.388011	0.596827	0.550623	0.769326	5587	PRKD1	protein_coding
ENSG00000087085	74.9275	0.270312	0.453645	0.595867	0.551264	0.770035	43	ACHE	protein_coding
ENSG00000162959	177.396	0.197852	0.33209	0.595779	0.551323	0.770035	51072	MEMO1	protein_coding
ENSG00000198482	279.695	-0.260175	0.4367	-0.595775	0.551325	0.770035	388558	ZNF808	protein_coding
ENSG00000247317	46.4892	0.377698	0.634141	0.595605	0.551439	0.77005	100133669	LY6E-DT	lincRNA
ENSG00000254911	505.092	0.464925	0.780649	0.595562	0.551468	0.77005	619383	SCARNA9	antisense
ENSG00000279329	88.3186	0.273478	0.459113	0.595666	0.551398	0.77005	NA		TEC
ENSG00000064692	52.8938	-0.278949	0.468646	-0.595223	0.551695	0.770258	9627	SNCAIP	protein_coding
ENSG00000197536	381.391	0.236637	0.397671	0.595058	0.551805	0.770353	441108	C5orf56	processed_transcript
ENSG00000126457	128.989	0.283245	0.476111	0.594913	0.551901	0.770356	3276	PRMT1	protein_coding
ENSG00000136527	871.353	-0.191947	0.322679	-0.594856	0.55194	0.770356	6434	TRA2B	protein_coding
ENSG00000229807	12977.8	1.50987	2.53844	0.594805	0.551974	0.770356	7503	XIST	lincRNA
ENSG00000162543	55.438	0.4143	0.697165	0.594264	0.552336	0.770626	127733	UBXN10	protein_coding
ENSG00000141431	354.605	-0.256182	0.431338	-0.593924	0.552563	0.770826	80816	ASXL3	protein_coding
ENSG00000115486	168.948	-0.181931	0.306655	-0.593277	0.552996	0.771254	2677	GGCX	protein_coding
ENSG00000253861	133.775	-0.180278	0.304059	-0.592905	0.553245	0.771542	NA	SLC2A3P1	processed_pseudogene
ENSG00000007080	57.1229	0.382496	0.645789	0.592292	0.553655	0.771582	115098	CCDC124	protein_coding
ENSG00000013441	1736.21	-0.180676	0.305	-0.592381	0.553596	0.771582	1195	CLK1	protein_coding
ENSG00000089597	359.776	-0.172863	0.29179	-0.592424	0.553567	0.771582	23193	GANAB	protein_coding
ENSG00000114473	72.2433	0.223295	0.376934	0.592397	0.553585	0.771582	84223	IQCG	protein_coding
ENSG00000115758	44.5624	0.221592	0.374004	0.592486	0.553525	0.771582	4953	ODC1	protein_coding
ENSG00000118058	3499.31	-0.198652	0.335449	-0.592196	0.553719	0.771582	4297	KMT2A	protein_coding
ENSG00000196422	170.854	0.258611	0.436556	0.592388	0.553591	0.771582	9858	PPP1R26	protein_coding
ENSG00000203546	36.8406	0.988241	1.66889	0.592153	0.553748	0.771582	NA		protein_coding
ENSG00000204241	94.4335	0.440247	0.742777	0.592704	0.553379	0.771582	100128239		lincRNA
ENSG00000257365	85.922	0.274877	0.464017	0.592386	0.553592	0.771582	2342	FNTB	protein_coding
ENSG00000260645	46.15	-0.50816	0.858119	-0.592179	0.553731	0.771582	NA		lincRNA
ENSG00000132932	941.797	0.304216	0.513966	0.591899	0.553918	0.771661	51761	ATP8A2	protein_coding
ENSG00000088367	1017.77	-0.23334	0.394389	-0.591651	0.554084	0.771717	2036	EPB41L1	protein_coding
ENSG00000168028	1930.16	0.522529	0.883133	0.591676	0.554068	0.771717	3921	RPSA	protein_coding
ENSG00000261423	32.3006	-0.294299	0.497403	-0.59167	0.554071	0.771717	105370888	TMEM202-AS1	lincRNA
ENSG00000022567	167.033	0.331119	0.560127	0.59115	0.55442	0.772067	57210	SLC45A4	protein_coding
ENSG00000112031	76.0004	-0.320955	0.543075	-0.590996	0.554523	0.772152	54516	MTRF1L	protein_coding
ENSG00000171953	91.0049	0.221609	0.375087	0.59082	0.554641	0.772182	91647	ATPAF2	protein_coding
ENSG00000243660	146.849	0.273673	0.463227	0.590796	0.554657	0.772182	642819	ZNF487	protein_coding
ENSG00000115652	148.469	-0.18023	0.305219	-0.590496	0.554858	0.772299	80146	UXS1	protein_coding
ENSG00000165219	674.091	-0.15322	0.259477	-0.590497	0.554858	0.772299	26130	GAPVD1	protein_coding
ENSG00000087152	187.584	-0.274044	0.464417	-0.590081	0.555137	0.772421	56970	ATXN7L3	protein_coding
ENSG00000102057	42.9856	-0.326099	0.552509	-0.590215	0.555046	0.772421	3750	KCND1	protein_coding
ENSG00000119139	281.83	0.286393	0.485316	0.590116	0.555113	0.772421	9414	TJP2	protein_coding
ENSG00000086015	351.85	0.201308	0.341355	0.589731	0.555371	0.772485	23139	MAST2	protein_coding
ENSG00000146834	76.633	0.251324	0.426076	0.589857	0.555287	0.772485	56257	MEPCE	protein_coding
ENSG00000147854	468.162	0.195443	0.331501	0.589572	0.555478	0.772485	115426	UHRF2	protein_coding
ENSG00000180822	274.714	0.287444	0.487534	0.589588	0.555467	0.772485	389362	PSMG4	protein_coding
ENSG00000238300	203.18	0.911299	1.54473	0.589942	0.555229	0.772485	101340252	SNORD121B	snoRNA
ENSG00000281708	171.254	0.342767	0.58121	0.589748	0.55536	0.772485	711	ERC2-IT1	sense_intronic
ENSG00000108381	308.147	0.627122	1.06438	0.58919	0.555734	0.772666	443	ASPA	protein_coding
ENSG00000109680	72.7973	0.181369	0.308221	0.588437	0.556239	0.773076	55296	TBC1D19	protein_coding
ENSG00000206192	37.0737	-0.727912	1.23695	-0.588473	0.556215	0.773076	NA	ANKRD20A9P	unprocessed_pseudogene
ENSG00000214376	30.4956	0.360882	0.613236	0.588488	0.556205	0.773076	387804	VSTM5	protein_coding
ENSG00000126773	632.983	-0.328768	0.558924	-0.588217	0.556387	0.773106	64430	PCNX4	protein_coding
ENSG00000204099	109.325	0.517428	0.879793	0.588125	0.556449	0.773106	129807	NEU4	protein_coding
ENSG00000119703	36.3279	0.325616	0.553937	0.587821	0.556653	0.7733	79696	ZC2HC1C	protein_coding
ENSG00000271811	63.8341	-0.736976	1.25395	-0.587725	0.556717	0.77333	NA		lincRNA
ENSG00000240240	559.697	0.333167	0.56694	0.587658	0.556762	0.773334	NA		processed_transcript
ENSG00000114698	74.1604	-0.481408	0.81959	-0.587377	0.556951	0.773347	57088	PLSCR4	protein_coding
ENSG00000126970	101.522	0.329766	0.561466	0.58733	0.556982	0.773347	55906	ZC4H2	protein_coding
ENSG00000167995	447.945	0.388668	0.661619	0.587451	0.556901	0.773347	7439	BEST1	protein_coding
ENSG00000171714	291.651	-0.302619	0.515199	-0.587383	0.556946	0.773347	203859	ANO5	protein_coding
ENSG00000124155	145.306	-0.180893	0.308114	-0.587099	0.557137	0.773446	51604	PIGT	protein_coding
ENSG00000197008	244.346	-0.340293	0.580143	-0.586568	0.557494	0.773824	7697	ZNF138	protein_coding
ENSG00000160201	576.011	-0.227929	0.388777	-0.586272	0.557693	0.774042	7307	U2AF1	protein_coding
ENSG00000170579	1109.94	-0.24319	0.415009	-0.585988	0.557884	0.774129	9229	DLGAP1	protein_coding
ENSG00000186567	64.377	0.258252	0.440809	0.585858	0.557971	0.774129	56971	CEACAM19	protein_coding
ENSG00000205323	117.269	0.250082	0.426731	0.586042	0.557847	0.774129	84324	SARNP	protein_coding
ENSG00000084693	68.3218	0.235232	0.401695	0.585598	0.558145	0.774178	60509	AGBL5	protein_coding
ENSG00000116857	156.363	0.247135	0.422138	0.585436	0.558255	0.774178	252839	TMEM9	protein_coding
ENSG00000181690	35.5549	-0.437343	0.747034	-0.585439	0.558253	0.774178	5324	PLAG1	protein_coding
ENSG00000270069	58.5253	-0.451048	0.770682	-0.585258	0.558374	0.774285	NA	MIR222HG	lincRNA
ENSG00000174306	819.713	-0.178893	0.305715	-0.585163	0.558438	0.774316	23051	ZHX3	protein_coding
ENSG00000058262	217.698	-0.1562	0.267013	-0.584989	0.558555	0.774419	29927	SEC61A1	protein_coding
ENSG00000109576	126.554	-0.201383	0.3443	-0.584905	0.558612	0.774439	51166	AADAT	protein_coding
ENSG00000174373	1395.65	-0.214728	0.367515	-0.584271	0.559038	0.774855	253959	RALGAPA1	protein_coding
ENSG00000156853	41.2439	-0.225776	0.386494	-0.584165	0.559109	0.774894	115509	ZNF689	protein_coding
ENSG00000168490	642.23	-0.327103	0.560163	-0.583944	0.559258	0.775043	9796	PHYHIP	protein_coding
ENSG00000117036	133.181	-0.228535	0.392062	-0.582906	0.559956	0.775901	2117	ETV3	protein_coding
ENSG00000168876	78.6033	-0.332284	0.570055	-0.582897	0.559962	0.775901	54851	ANKRD49	protein_coding
ENSG00000092096	1003.12	0.163375	0.280841	0.581733	0.560746	0.776753	51310	SLC22A17	protein_coding
ENSG00000102710	338.838	-0.229022	0.393857	-0.581486	0.560913	0.776835	55578	SUPT20H	protein_coding
ENSG00000120903	37.1536	-0.51846	0.892041	-0.581206	0.561101	0.776835	1135	CHRNA2	protein_coding
ENSG00000163785	188.235	0.254768	0.438231	0.581354	0.561002	0.776835	6259	RYK	protein_coding
ENSG00000172766	401.193	0.191843	0.329919	0.581485	0.560913	0.776835	79612	NAA16	protein_coding
ENSG00000221866	803.086	0.287456	0.494478	0.581331	0.561017	0.776835	91584	PLXNA4	protein_coding
ENSG00000268516	66.3649	0.267912	0.460775	0.581439	0.560945	0.776835	105372482		antisense
ENSG00000112769	414.558	0.318744	0.548751	0.580853	0.561339	0.776871	3910	LAMA4	protein_coding
ENSG00000132003	53.7984	0.303007	0.521573	0.580949	0.561275	0.776871	65249	ZSWIM4	protein_coding
ENSG00000186235	30.7674	0.47419	0.816315	0.580891	0.561314	0.776871	151174		processed_transcript
ENSG00000215302	54.7577	-0.378661	0.65188	-0.580876	0.561324	0.776871	NA		transcribed_unprocessed_pseudogene
ENSG00000106049	34.9513	0.308353	0.531188	0.580498	0.561579	0.776881	11112	HIBADH	protein_coding
ENSG00000135837	2087.72	-0.288053	0.496371	-0.580317	0.561701	0.776881	9857	CEP350	protein_coding
ENSG00000139998	432.376	0.322281	0.555126	0.580555	0.56154	0.776881	376267	RAB15	protein_coding
ENSG00000148704	33.2956	0.366805	0.63185	0.580526	0.56156	0.776881	11023	VAX1	protein_coding
ENSG00000155868	88.9953	-0.276934	0.477151	-0.580391	0.561651	0.776881	9443	MED7	protein_coding
ENSG00000182621	1367.57	-0.25066	0.431965	-0.580278	0.561727	0.776881	23236	PLCB1	protein_coding
ENSG00000196361	785.639	-0.181451	0.312629	-0.580404	0.561642	0.776881	1995	ELAVL3	protein_coding
ENSG00000197124	116.948	0.351423	0.60521	0.580662	0.561468	0.776881	91120	ZNF682	protein_coding
ENSG00000076248	55.1696	-0.312258	0.538315	-0.580065	0.561871	0.776885	7374	UNG	protein_coding
ENSG00000109381	358.51	-0.262659	0.452736	-0.580158	0.561808	0.776885	1998	ELF2	protein_coding
ENSG00000233954	35.1157	-0.325483	0.561156	-0.580023	0.561899	0.776885	440567	UQCRHL	protein_coding
ENSG00000274276	42.3592	1.35501	2.33574	0.580118	0.561835	0.776885	102724560	CBSL	protein_coding
ENSG00000138375	142.989	0.184365	0.318177	0.579443	0.56229	0.77725	50485	SMARCAL1	protein_coding
ENSG00000119547	37.7527	0.563674	0.973227	0.579181	0.562467	0.777436	9480	ONECUT2	protein_coding
ENSG00000174576	188.649	1.55883	2.69263	0.578924	0.56264	0.777543	266743	NPAS4	protein_coding
ENSG00000184205	4235.93	0.329129	0.568527	0.578914	0.562647	0.777543	64061	TSPYL2	protein_coding
ENSG00000117174	224.9	-0.149222	0.25797	-0.578446	0.562963	0.777847	54680	ZNHIT6	protein_coding
ENSG00000214338	447.021	0.221463	0.382871	0.578426	0.562976	0.777847	387104	SOGA3	protein_coding
ENSG00000182372	214.316	0.26918	0.465906	0.577758	0.563428	0.778354	2055	CLN8	protein_coding
ENSG00000125845	40.0085	-0.43237	0.749238	-0.57708	0.563885	0.778368	650	BMP2	protein_coding
ENSG00000144815	474.905	-0.310398	0.53777	-0.577195	0.563808	0.778368	91775	NXPE3	protein_coding
ENSG00000148835	32.7996	-0.235904	0.408462	-0.577542	0.563573	0.778368	6877	TAF5	protein_coding
ENSG00000158669	257.115	0.173866	0.301151	0.577339	0.563711	0.778368	137964	GPAT4	protein_coding
ENSG00000169432	399.628	-0.351345	0.608757	-0.577153	0.563836	0.778368	6335	SCN9A	protein_coding
ENSG00000169862	1402.79	0.19946	0.345616	0.577116	0.563861	0.778368	1501	CTNND2	protein_coding
ENSG00000203685	220.468	0.283483	0.491111	0.577229	0.563784	0.778368	375057	STUM	protein_coding
ENSG00000213363	34.0371	0.378538	0.655753	0.577257	0.563766	0.778368	NA	RPS3P6	processed_pseudogene
ENSG00000203772	69.5782	-0.365762	0.633953	-0.576954	0.56397	0.7784	503542	SPRN	protein_coding
ENSG00000189067	61.3794	-0.479524	0.83181	-0.576483	0.564289	0.778722	9516	LITAF	protein_coding
ENSG00000129197	480.322	0.135218	0.234672	0.576198	0.564481	0.778929	84268	RPAIN	protein_coding
ENSG00000165732	162.951	-0.160343	0.278344	-0.576062	0.564573	0.77894	9188	DDX21	protein_coding
ENSG00000064115	134.682	-0.218622	0.379706	-0.575767	0.564773	0.779098	51768	TM7SF3	protein_coding
ENSG00000162402	2172.13	0.190993	0.33176	0.575697	0.56482	0.779104	23358	USP24	protein_coding
ENSG00000100767	243.273	0.588124	1.02191	0.575512	0.564945	0.779218	89932	PAPLN	protein_coding
ENSG00000136842	273.702	-0.210207	0.365368	-0.575328	0.565069	0.779273	7111	TMOD1	protein_coding
ENSG00000185532	135.877	0.34461	0.599276	0.575043	0.565262	0.779421	5592	PRKG1	protein_coding
ENSG00000187240	885.48	-0.211287	0.36741	-0.575071	0.565243	0.779421	79659	DYNC2H1	protein_coding
ENSG00000172354	109.823	0.288493	0.501902	0.5748	0.565426	0.779531	2783	GNB2	protein_coding
ENSG00000174579	227.027	-0.279006	0.485495	-0.574683	0.565506	0.779582	55167	MSL2	protein_coding
ENSG00000181789	227.476	-0.198089	0.34487	-0.574389	0.565704	0.779739	22820	COPG1	protein_coding
ENSG00000271383	484.253	-0.339103	0.590557	-0.574208	0.565827	0.779849	100996717	NBPF19	protein_coding
ENSG00000167487	78.4472	0.257925	0.449341	0.574009	0.565962	0.779859	55295	KLHL26	protein_coding
ENSG00000144233	89.1035	0.191966	0.334574	0.573765	0.566127	0.77997	83607	AMMECR1L	protein_coding
ENSG00000259660	278.283	-0.561763	0.979068	-0.573774	0.566121	0.77997	NA	DNM1P47	transcribed_unprocessed_pseudogene
ENSG00000008311	513.391	-0.343368	0.599328	-0.572921	0.566698	0.780252	10157	AASS	protein_coding
ENSG00000077080	83.3922	0.371416	0.647754	0.57339	0.566381	0.780252	51412	ACTL6B	protein_coding
ENSG00000079102	673.944	-0.252454	0.44063	-0.572939	0.566686	0.780252	862	RUNX1T1	protein_coding
ENSG00000080493	489.841	0.298525	0.5208	0.573205	0.566506	0.780252	8671	SLC4A4	protein_coding
ENSG00000120129	164.537	0.548054	0.956342	0.573073	0.566595	0.780252	1843	DUSP1	protein_coding
ENSG00000172349	36.4672	-0.417083	0.72761	-0.573223	0.566494	0.780252	3603	IL16	protein_coding
ENSG00000244041	44.271	-0.219298	0.382788	-0.572897	0.566714	0.780252	401232	LINC01011	lincRNA
ENSG00000265681	1376.31	0.688149	1.20083	0.573062	0.566603	0.780252	6139	RPL17	protein_coding
ENSG00000049167	59.1901	0.233002	0.406979	0.572516	0.566973	0.780504	1161	ERCC8	protein_coding
ENSG00000237440	246.893	-0.271693	0.474627	-0.572434	0.567028	0.780508	100129842	ZNF737	protein_coding
ENSG00000119402	413.612	-0.183617	0.320819	-0.572338	0.567093	0.780539	26190	FBXW2	protein_coding
ENSG00000143226	35.5025	0.593171	1.03665	0.572197	0.567188	0.780612	2212	FCGR2A	protein_coding
ENSG00000054116	102.213	0.217693	0.380606	0.571963	0.567347	0.780697	27095	TRAPPC3	protein_coding
ENSG00000116679	469.754	-0.26192	0.457931	-0.571964	0.567347	0.780697	10625	IVNS1ABP	protein_coding
ENSG00000244045	76.2427	0.207818	0.363369	0.571918	0.567377	0.780697	147007	TMEM199	protein_coding
ENSG00000067177	136.348	0.27953	0.48898	0.57166	0.567553	0.78083	5255	PHKA1	protein_coding
ENSG00000263002	141.626	-0.362324	0.633822	-0.57165	0.567559	0.78083	10780	ZNF234	protein_coding
ENSG00000068120	108.771	0.270105	0.472562	0.571576	0.567609	0.78084	80347	COASY	protein_coding
ENSG00000266820	82.2418	-0.295548	0.517154	-0.57149	0.567667	0.780862	NA	KPNA2P3	transcribed_unprocessed_pseudogene
ENSG00000175416	223.673	-0.317686	0.555992	-0.571386	0.567738	0.780901	1212	CLTB	protein_coding
ENSG00000105290	1089.87	-0.367464	0.643673	-0.570886	0.568077	0.781163	333	APLP1	protein_coding
ENSG00000129159	467.154	0.304445	0.533368	0.570798	0.568137	0.781163	3746	KCNC1	protein_coding
ENSG00000164099	36.2459	-0.444392	0.778556	-0.570791	0.568142	0.781163	8492	PRSS12	protein_coding
ENSG00000079134	765.424	-0.241302	0.423162	-0.570237	0.568517	0.781287	9984	THOC1	protein_coding
ENSG00000171044	187.641	0.209797	0.367805	0.570405	0.568403	0.781287	286046	XKR6	protein_coding
ENSG00000183527	40.9362	0.215206	0.377276	0.570421	0.568392	0.781287	8624	PSMG1	protein_coding
ENSG00000184719	35.3967	0.222149	0.389475	0.57038	0.56842	0.781287	55328	RNLS	protein_coding
ENSG00000197620	38.5278	0.304023	0.533007	0.570392	0.568412	0.781287	91966	CXorf40A	protein_coding
ENSG00000121281	62.9844	0.404853	0.710309	0.569968	0.5687	0.781345	113	ADCY7	protein_coding
ENSG00000233327	395.481	-0.362321	0.636748	-0.569017	0.569344	0.782055	220594	USP32P2	transcribed_unprocessed_pseudogene
ENSG00000117280	54.0615	-0.293011	0.515047	-0.568901	0.569424	0.782106	8934	RAB29	protein_coding
ENSG00000113615	160.987	-0.205698	0.361612	-0.568835	0.569468	0.782108	10802	SEC24A	protein_coding
ENSG00000105855	659.792	0.192542	0.33856	0.568708	0.569554	0.782109	3696	ITGB8	protein_coding
ENSG00000154898	925.323	0.272473	0.479212	0.568585	0.569637	0.782116	NA	CCDC144CP	transcribed_processed_pseudogene
ENSG00000214050	66.7516	0.336927	0.592581	0.568575	0.569644	0.782116	157574	FBXO16	protein_coding
ENSG00000138193	629.564	-0.285124	0.501668	-0.568351	0.569796	0.782208	51196	PLCE1	protein_coding
ENSG00000131931	33.3693	-0.379909	0.668666	-0.56816	0.569926	0.782267	55145	THAP1	protein_coding
ENSG00000176463	302.329	0.354517	0.623986	0.568149	0.569934	0.782267	28232	SLCO3A1	protein_coding
ENSG00000174348	70.5783	-0.457884	0.806601	-0.567671	0.570259	0.782609	127435	PODN	protein_coding
ENSG00000253710	229.775	0.253	0.445947	0.567331	0.570489	0.782808	440138	ALG11	protein_coding
ENSG00000159579	219.453	-0.185282	0.326631	-0.567253	0.570543	0.782823	89970	RSPRY1	protein_coding
ENSG00000119042	381.984	-0.246715	0.435184	-0.566921	0.570768	0.783074	23314	SATB2	protein_coding
ENSG00000167555	772.39	0.155232	0.273853	0.566842	0.570821	0.783088	84436	ZNF528	protein_coding
ENSG00000161249	32.5795	0.478869	0.845384	0.566451	0.571087	0.783335	93099	DMKN	protein_coding
ENSG00000271895	33.4884	-0.383725	0.677726	-0.566194	0.571262	0.783458	NA		antisense
ENSG00000114446	151.054	0.218742	0.386511	0.565939	0.571435	0.783595	55081	IFT57	protein_coding
ENSG00000186231	237.516	0.275358	0.486565	0.565922	0.571447	0.783595	114792	KLHL32	protein_coding
ENSG00000280392	84.7931	-0.303209	0.536049	-0.565636	0.571641	0.783803	NA		TEC
ENSG00000254996	111.024	-0.390962	0.691702	-0.565218	0.571926	0.783959	404734	ANKHD1-EIF4EBP3	protein_coding
ENSG00000153339	359.692	-0.217798	0.385544	-0.564911	0.572134	0.78401	22878	TRAPPC8	protein_coding
ENSG00000162670	269.784	0.256044	0.453244	0.564914	0.572133	0.78401	339479	BRINP3	protein_coding
ENSG00000236296	37.6695	0.252676	0.447257	0.564946	0.57211	0.78401	441046	GUSBP5	transcribed_processed_pseudogene
ENSG00000163961	228.864	-0.141722	0.25094	-0.564764	0.572235	0.78409	165918	RNF168	protein_coding
ENSG00000171621	38.5765	0.41397	0.733081	0.564699	0.572278	0.784091	80176	SPSB1	protein_coding
ENSG00000264994	36.0484	1.00009	1.77175	0.564464	0.572439	0.784252	692209	SNORD92	snoRNA
ENSG00000165115	241.756	-0.22989	0.40744	-0.56423	0.572598	0.784353	55582	KIF27	protein_coding
ENSG00000134769	1334.75	-0.241669	0.428607	-0.563847	0.572858	0.784558	1837	DTNA	protein_coding
ENSG00000161955	45.6018	0.518	0.918688	0.563847	0.572858	0.784558	8741	TNFSF13	protein_coding
ENSG00000138434	1204.66	-0.158592	0.281382	-0.563616	0.573016	0.784605	6744	ITPRID2	protein_coding
ENSG00000168959	1003.51	-0.23409	0.41536	-0.563583	0.573038	0.784605	2915	GRM5	protein_coding
ENSG00000180481	72.7803	0.300216	0.532614	0.563666	0.572981	0.784605	144321	GLIPR1L2	protein_coding
ENSG00000173163	142.608	-0.231508	0.410826	-0.563519	0.573081	0.784606	150684	COMMD1	protein_coding
ENSG00000159882	30.3518	-0.427184	0.758574	-0.56314	0.573339	0.78463	7773	ZNF230	protein_coding
ENSG00000224924	72.6037	-0.484995	0.861395	-0.563034	0.573412	0.784648	387486	LINC00320	lincRNA
ENSG00000132694	650.671	0.191235	0.339779	0.56282	0.573558	0.784673	9826	ARHGEF11	protein_coding
ENSG00000162927	67.0125	-0.235253	0.417966	-0.562851	0.573536	0.784673	150962	PUS10	protein_coding
ENSG00000166925	168.672	0.284123	0.504726	0.562926	0.573485	0.784673	81628	TSC22D4	protein_coding
ENSG00000068383	83.1753	-0.2441	0.433827	-0.562666	0.573663	0.784732	3632	INPP5A	protein_coding
ENSG00000177875	43.6331	-0.392977	0.69862	-0.562505	0.573772	0.784732	387856	CCDC184	protein_coding
ENSG00000279481	36.2476	-0.469554	0.834654	-0.562574	0.573725	0.784732	NA		TEC
ENSG00000175691	60.4919	0.239672	0.42643	0.562043	0.574087	0.785061	58492	ZNF77	protein_coding
ENSG00000204962	90.5752	0.243155	0.432639	0.562027	0.574098	0.785061	56140	PCDHA8	protein_coding
ENSG00000170370	49.2788	0.637024	1.13363	0.561932	0.574162	0.78509	2018	EMX2	protein_coding
ENSG00000100811	376.298	-0.148151	0.263952	-0.56128	0.574607	0.785347	7528	YY1	protein_coding
ENSG00000145808	73.8758	0.319284	0.568785	0.561343	0.574564	0.785347	171019	ADAMTS19	protein_coding
ENSG00000159885	38.9715	-0.329927	0.587781	-0.561309	0.574587	0.785347	7673	ZNF222	protein_coding
ENSG00000107890	1311.57	-0.280076	0.499252	-0.56099	0.574804	0.785558	22852	ANKRD26	protein_coding
ENSG00000086504	56.9773	0.332666	0.593198	0.5608	0.574934	0.785591	10573	MRPL28	protein_coding
ENSG00000197586	411.984	0.284856	0.507975	0.560767	0.574956	0.785591	955	ENTPD6	protein_coding
ENSG00000137996	260.047	-0.294476	0.525282	-0.560606	0.575066	0.785624	8634	RTCA	protein_coding
ENSG00000270629	523.651	0.310661	0.554118	0.56064	0.575043	0.785624	25832	NBPF14	protein_coding
ENSG00000169122	168.266	-0.258292	0.461064	-0.560208	0.575337	0.785936	90362	FAM110B	protein_coding
ENSG00000083857	803.526	-0.241342	0.431008	-0.559948	0.575515	0.785962	2195	FAT1	protein_coding
ENSG00000102786	671.555	-0.233177	0.416389	-0.559997	0.575481	0.785962	26512	INTS6	protein_coding
ENSG00000184672	238.244	-0.214248	0.382635	-0.559929	0.575528	0.785962	138046	RALYL	protein_coding
ENSG00000162222	57.4864	0.204646	0.365691	0.559615	0.575742	0.786099	283237	TTC9C	protein_coding
ENSG00000181322	37.2977	0.260937	0.466371	0.559505	0.575817	0.786123	347736	NME9	protein_coding
ENSG00000244062	147.513	0.599262	1.07135	0.55935	0.575923	0.78621	NA		processed_pseudogene
ENSG00000153707	3124.69	0.248116	0.443701	0.559198	0.576027	0.786293	5789	PTPRD	protein_coding
ENSG00000100100	194.947	-0.198476	0.355025	-0.559047	0.57613	0.786375	113791	PIK3IP1	protein_coding
ENSG00000141441	228.98	-0.205534	0.368079	-0.558397	0.576573	0.786805	64762	GAREM1	protein_coding
ENSG00000134318	935.419	-0.195076	0.349461	-0.558221	0.576694	0.786911	9475	ROCK2	protein_coding
ENSG00000102271	133.638	-0.307783	0.552339	-0.557235	0.577367	0.787537	56062	KLHL4	protein_coding
ENSG00000184481	39.9132	-0.346127	0.621376	-0.557032	0.577505	0.787667	4303	FOXO4	protein_coding
ENSG00000106603	326.094	0.178755	0.321109	0.556682	0.577745	0.787744	55744	COA1	protein_coding
ENSG00000175224	374.488	-0.26911	0.483322	-0.556793	0.577669	0.787744	9776	ATG13	protein_coding
ENSG00000243335	325.663	0.222251	0.399187	0.55676	0.577691	0.787744	154881	KCTD7	protein_coding
ENSG00000243914	65.4869	0.336329	0.604217	0.556636	0.577776	0.787744	NA	RPL5P14	processed_pseudogene
ENSG00000154545	744.944	-0.371996	0.668729	-0.556273	0.578024	0.788024	728239	MAGED4	protein_coding
ENSG00000138182	67.9825	-0.364886	0.656106	-0.556138	0.578116	0.788091	9585	KIF20B	protein_coding
ENSG00000082458	390.654	-0.225062	0.404885	-0.555866	0.578303	0.788123	1741	DLG3	protein_coding
ENSG00000139719	154.826	-0.174866	0.314662	-0.555727	0.578397	0.788123	65082	VPS33A	protein_coding
ENSG00000171368	1857.97	0.331226	0.595988	0.555759	0.578375	0.788123	11076	TPPP	protein_coding
ENSG00000207001	287.285	0.71456	1.28526	0.555964	0.578236	0.788123	100033414	SNORD116-2	snoRNA
ENSG00000115392	122.95	-0.266006	0.479152	-0.555159	0.578786	0.788362	55120	FANCL	protein_coding
ENSG00000121005	46.344	-0.292669	0.527481	-0.554842	0.579003	0.788362	83690	CRISPLD1	protein_coding
ENSG00000149499	142.034	0.394419	0.710732	0.554948	0.57893	0.788362	256364	EML3	protein_coding
ENSG00000177842	38.7789	-0.247139	0.445418	-0.554847	0.579	0.788362	253639	ZNF620	protein_coding
ENSG00000198646	666.538	-0.237505	0.427895	-0.555055	0.578857	0.788362	23054	NCOA6	protein_coding
ENSG00000240393	102.55	-0.24011	0.432707	-0.554902	0.578962	0.788362	NA		processed_pseudogene
ENSG00000251595	124.77	0.333351	0.600685	0.554952	0.578927	0.788362	79963	ABCA11P	transcribed_processed_pseudogene
ENSG00000162946	756.784	-0.289258	0.521422	-0.554747	0.579068	0.788393	27185	DISC1	protein_coding
ENSG00000279620	100.297	0.364044	0.6564	0.554606	0.579164	0.788465	NA		TEC
ENSG00000112584	630.417	-0.172435	0.311149	-0.554188	0.579451	0.788797	84498	FAM120B	protein_coding
ENSG00000122877	50.4482	0.875185	1.57975	0.554002	0.579577	0.788911	1959	EGR2	protein_coding
ENSG00000102763	437.6	-0.164953	0.297933	-0.553655	0.579815	0.789122	23078	VWA8	protein_coding
ENSG00000136319	192.416	0.215864	0.390229	0.553173	0.580145	0.789508	91875	TTC5	protein_coding
ENSG00000095002	304.975	0.149318	0.27051	0.551986	0.580958	0.790123	4436	MSH2	protein_coding
ENSG00000105404	62.02	-0.300019	0.54325	-0.552267	0.580765	0.790123	10567	RABAC1	protein_coding
ENSG00000155729	86.0767	0.226745	0.410697	0.552097	0.580882	0.790123	130535	KCTD18	protein_coding
ENSG00000167524	342.496	0.151085	0.273731	0.551947	0.580984	0.790123	124923		protein_coding
ENSG00000241956	50.3159	0.450079	0.815203	0.552107	0.580875	0.790123	102546299		antisense
ENSG00000267058	32.072	-0.274035	0.496706	-0.551704	0.581151	0.790292	100505715		lincRNA
ENSG00000109670	1392.4	0.216616	0.392721	0.551576	0.581239	0.790352	55294	FBXW7	protein_coding
ENSG00000120738	988.745	0.908127	1.64714	0.551335	0.581404	0.79046	1958	EGR1	protein_coding
ENSG00000134987	175.385	0.329156	0.596999	0.551351	0.581393	0.79046	134430	WDR36	protein_coding
ENSG00000066427	403.283	-0.150992	0.274448	-0.550166	0.582205	0.79073	4287	ATXN3	protein_coding
ENSG00000120327	130.365	-0.249048	0.452583	-0.550281	0.582127	0.79073	56122	PCDHB14	protein_coding
ENSG00000145331	36.395	-0.321013	0.582812	-0.5508	0.581771	0.79073	93587	TRMT10A	protein_coding
ENSG00000156042	321.515	0.19749	0.358792	0.55043	0.582024	0.79073	118491	CFAP70	protein_coding
ENSG00000158019	114.962	-0.168153	0.305524	-0.550374	0.582063	0.79073	9577	BABAM2	protein_coding
ENSG00000269514	46.8158	-0.269159	0.488802	-0.550649	0.581874	0.79073	NA		antisense
ENSG00000124523	110.051	-0.206553	0.375765	-0.549687	0.582534	0.790951	23408	SIRT5	protein_coding
ENSG00000138050	145.917	0.211982	0.385712	0.549586	0.582604	0.790951	80745	THUMPD2	protein_coding
ENSG00000163798	427.767	0.1272	0.231462	0.549551	0.582627	0.790951	22950	SLC4A1AP	protein_coding
ENSG00000166923	122.59	0.71392	1.29881	0.549673	0.582544	0.790951	26585	GREM1	protein_coding
ENSG00000076685	898.644	0.22409	0.407926	0.549339	0.582773	0.791032	22978	NT5C2	protein_coding
ENSG00000259291	62.4645	0.21691	0.394828	0.549378	0.582746	0.791032	109729181	ZNF710-AS1	antisense
ENSG00000150076	38.8674	-0.337391	0.614674	-0.548895	0.583078	0.79127	NA	NA	NA
ENSG00000043355	31.7671	-0.926717	1.68937	-0.548557	0.583309	0.791313	7546	ZIC2	protein_coding
ENSG00000049618	1303.11	-0.133708	0.243674	-0.548718	0.583199	0.791313	57492	ARID1B	protein_coding
ENSG00000054356	700.913	0.390395	0.711786	0.548472	0.583368	0.791313	5798	PTPRN	protein_coding
ENSG00000148737	310	-0.276848	0.504733	-0.548505	0.583345	0.791313	6934	TCF7L2	protein_coding
ENSG00000179979	94.1868	0.245659	0.44774	0.548665	0.583235	0.791313	NA	NA	NA
ENSG00000181804	145.058	-0.30208	0.551193	-0.548047	0.58366	0.791605	285195	SLC9A9	protein_coding
ENSG00000207241	122.859	0.793102	1.44718	0.548033	0.583669	0.791605	26805	SNORD45A	snoRNA
ENSG00000127720	71.9202	0.229326	0.418705	0.547704	0.583895	0.791656	84190	METTL25	protein_coding
ENSG00000272106	40.3512	-0.272903	0.498343	-0.54762	0.583953	0.791656	NA		antisense
ENSG00000169372	57.3981	0.226677	0.41422	0.547237	0.584216	0.791879	8738	CRADD	protein_coding
ENSG00000139974	147.667	0.184374	0.337003	0.547099	0.58431	0.791948	145389	SLC38A6	protein_coding
ENSG00000100749	37.7352	-0.207989	0.380242	-0.54699	0.584385	0.791961	7443	VRK1	protein_coding
ENSG00000176058	130.987	0.417143	0.762831	0.546835	0.584492	0.791961	286262	TPRN	protein_coding
ENSG00000223694	51.841	0.271649	0.496697	0.54691	0.58444	0.791961	NA	ADH5P3	processed_pseudogene
ENSG00000135297	143.61	-0.214601	0.392593	-0.546626	0.584635	0.791979	25821	MTO1	protein_coding
ENSG00000212158	120.696	0.907113	1.65932	0.546676	0.584601	0.791979	692107	SNORD66	snoRNA
ENSG00000159216	53.7912	0.48396	0.885897	0.546294	0.584864	0.792114	861	RUNX1	protein_coding
ENSG00000162384	170.441	0.147706	0.270349	0.546352	0.584824	0.792114	54987	C1orf123	protein_coding
ENSG00000167740	58.3318	-0.208816	0.38245	-0.545996	0.585068	0.792332	124936	CYB5D2	protein_coding
ENSG00000148297	129.659	0.182963	0.335567	0.545236	0.585591	0.792886	6837	MED22	protein_coding
ENSG00000268439	53.2468	-0.271528	0.498022	-0.545213	0.585607	0.792886	NA	NA	NA
ENSG00000183049	614.898	0.243052	0.445905	0.545075	0.585702	0.792956	57118	CAMK1D	protein_coding
ENSG00000130147	218.859	-0.383944	0.704953	-0.544638	0.586003	0.792959	23677	SH3BP4	protein_coding
ENSG00000133657	667.169	-0.215262	0.395079	-0.544858	0.585851	0.792959	79572	ATP13A3	protein_coding
ENSG00000147255	34.8278	0.384038	0.704971	0.544757	0.585921	0.792959	3547	IGSF1	protein_coding
ENSG00000166432	1385.85	0.231533	0.425089	0.544669	0.585981	0.792959	84460	ZMAT1	protein_coding
ENSG00000279649	61.8895	-0.329861	0.605898	-0.544417	0.586155	0.793102	NA		TEC
ENSG00000048028	288.126	0.145451	0.267273	0.544203	0.586302	0.793193	57646	USP28	protein_coding
ENSG00000121742	57.8078	-0.476234	0.875374	-0.544035	0.586417	0.793193	10804	GJB6	protein_coding
ENSG00000166579	342.917	-0.183286	0.336884	-0.544061	0.5864	0.793193	81565	NDEL1	protein_coding
ENSG00000173141	57.3343	-0.219194	0.402873	-0.544078	0.586388	0.793193	78988	MRPL57	protein_coding
ENSG00000135776	116.624	-0.190133	0.349574	-0.5439	0.586511	0.793232	23456	ABCB10	protein_coding
ENSG00000024048	1020.42	-0.213831	0.393256	-0.543746	0.586616	0.793317	23304	UBR2	protein_coding
ENSG00000205035	86.5379	0.394914	0.726381	0.543674	0.586666	0.793326	440040		transcribed_unprocessed_pseudogene
ENSG00000130958	50.689	0.596665	1.0983	0.543261	0.58695	0.793652	11046	SLC35D2	protein_coding
ENSG00000137692	87.0252	0.215324	0.396701	0.542785	0.587278	0.79386	84259	DCUN1D5	protein_coding
ENSG00000152795	2753.97	-0.198668	0.365998	-0.542811	0.58726	0.79386	9987	HNRNPDL	protein_coding
ENSG00000006194	198.615	0.15518	0.286043	0.542505	0.587471	0.794005	10127	ZNF263	protein_coding
ENSG00000104973	166.944	0.229038	0.422245	0.542428	0.587524	0.794017	81857	MED25	protein_coding
ENSG00000089006	294.774	-0.164864	0.304126	-0.542089	0.587757	0.794273	27131	SNX5	protein_coding
ENSG00000148175	79.6693	-0.360221	0.664885	-0.541779	0.587971	0.794273	2040	STOM	protein_coding
ENSG00000156049	83.6494	-0.454248	0.838506	-0.541735	0.588001	0.794273	9630	GNA14	protein_coding
ENSG00000168906	1453.32	0.184728	0.341007	0.541714	0.588016	0.794273	4144	MAT2A	protein_coding
ENSG00000273173	52.7374	-0.294453	0.543382	-0.541889	0.587895	0.794273	8926	SNURF	protein_coding
ENSG00000274628	76.0657	-0.526921	0.972637	-0.541745	0.587994	0.794273	105379252		processed_transcript
ENSG00000100982	119.467	-0.219669	0.405939	-0.541138	0.588413	0.794281	63935	PCIF1	protein_coding
ENSG00000143333	30.7749	-0.534146	0.987219	-0.541061	0.588466	0.794281	6004	RGS16	protein_coding
ENSG00000158560	426.254	-0.254258	0.47001	-0.540962	0.588534	0.794281	1780	DYNC1I1	protein_coding
ENSG00000165124	362.988	0.416351	0.769622	0.540981	0.588521	0.794281	79987	SVEP1	protein_coding
ENSG00000167272	34.3606	-0.254089	0.46987	-0.540764	0.58867	0.794281	51367	POP5	protein_coding
ENSG00000179598	86.3155	0.248664	0.459702	0.540925	0.588559	0.794281	201164	PLD6	protein_coding
ENSG00000182141	631.044	-0.35646	0.658916	-0.54098	0.588521	0.794281	7562	ZNF708	protein_coding
ENSG00000206989	62.3628	0.885762	1.63591	0.54145	0.588198	0.794281	26785	SNORD63	snoRNA
ENSG00000234383	48.9367	0.381135	0.704792	0.540776	0.588662	0.794281	NA	CTBP2P8	processed_pseudogene
ENSG00000255857	30.9029	0.327144	0.604227	0.541425	0.588214	0.794281	100506649	PXN-AS1	antisense
ENSG00000257621	594.332	-0.21338	0.394241	-0.541242	0.588341	0.794281	379025	PSMA3-AS1	antisense
ENSG00000230069	35.0001	-0.310343	0.574184	-0.540493	0.588857	0.794474	NA	LRRC37A15P	processed_pseudogene
ENSG00000010219	80.1169	0.188349	0.348523	0.540421	0.588907	0.794484	8798	DYRK4	protein_coding
ENSG00000145990	673.468	-0.178056	0.329529	-0.540336	0.588965	0.794504	54438	GFOD1	protein_coding
ENSG00000082515	57.5276	-0.303865	0.562863	-0.539857	0.589296	0.794657	29093	MRPL22	protein_coding
ENSG00000170468	85.798	0.200975	0.372242	0.539905	0.589262	0.794657	79697	RIOX1	protein_coding
ENSG00000145740	121.427	-0.199854	0.370354	-0.539629	0.589453	0.794702	64924	SLC30A5	protein_coding
ENSG00000156304	308.755	-0.108937	0.201865	-0.539654	0.589435	0.794702	57466	SCAF4	protein_coding
ENSG00000228623	297.15	-0.34741	0.643803	-0.539621	0.589458	0.794702	NA	ZNF883	transcribed_unprocessed_pseudogene
ENSG00000278156	69.3282	0.239697	0.44428	0.539519	0.589529	0.794727	641467	TSC22D1-AS1	antisense
ENSG00000133627	129.309	-0.169218	0.313722	-0.539388	0.589619	0.794743	57180	ACTR3B	protein_coding
ENSG00000131620	48.0984	0.436486	0.809957	0.5389	0.589956	0.795011	55107	ANO1	protein_coding
ENSG00000139629	99.5725	0.572817	1.06311	0.538811	0.590017	0.795011	11226	GALNT6	protein_coding
ENSG00000152380	43.0363	-0.290394	0.538977	-0.538787	0.590034	0.795011	167555	FAM151B	protein_coding
ENSG00000281183	144.748	0.195398	0.362626	0.538842	0.589996	0.795011	101241892	NPTN-IT1	sense_intronic
ENSG00000139579	42.8933	-0.222708	0.413754	-0.538263	0.590396	0.795245	79035	NABP2	protein_coding
ENSG00000154874	3336.84	0.399119	0.741552	0.538221	0.590424	0.795245	284047	CCDC144B	transcribed_unprocessed_pseudogene
ENSG00000279891	50.783	0.381861	0.709389	0.538295	0.590373	0.795245	401105		TEC
ENSG00000107104	1731.97	-0.34703	0.645177	-0.537883	0.590658	0.795501	23189	KANK1	protein_coding
ENSG00000154124	177.463	-0.135282	0.251552	-0.537791	0.590721	0.795528	90268	OTULIN	protein_coding
ENSG00000204311	32.1051	0.321561	0.598047	0.537685	0.590794	0.795568	494513	PJVK	protein_coding
ENSG00000089693	189.462	-0.240243	0.447611	-0.536722	0.591459	0.796332	8079	MLF2	protein_coding
ENSG00000136367	406.628	0.256923	0.47873	0.536676	0.591491	0.796332	85446	ZFHX2	protein_coding
ENSG00000158715	90.8604	0.559127	1.04217	0.536502	0.591612	0.796377	85414	SLC45A3	protein_coding
ENSG00000269897	30.2528	-0.377582	0.703759	-0.536522	0.591598	0.796377	100532731	COMMD3-BMI1	protein_coding
ENSG00000166881	78.7967	-0.245997	0.458631	-0.536372	0.591702	0.796418	23306	NEMP1	protein_coding
ENSG00000214189	63.7834	-0.323603	0.603362	-0.536333	0.591729	0.796418	NA	ZNF788P	transcribed_unprocessed_pseudogene
ENSG00000133226	2200.72	-0.17371	0.323972	-0.53619	0.591827	0.796492	10250	SRRM1	protein_coding
ENSG00000167840	72.7307	0.222096	0.414498	0.53582	0.592083	0.796659	7775	ZNF232	protein_coding
ENSG00000260899	31.8646	0.372344	0.694983	0.535759	0.592125	0.796659	NA		processed_transcript
ENSG00000169031	126.777	0.328829	0.613888	0.535649	0.592201	0.796703	1285	COL4A3	protein_coding
ENSG00000267041	30.3975	-0.387113	0.723146	-0.535318	0.59243	0.796836	342892	ZNF850	protein_coding
ENSG00000142279	67.3786	0.416797	0.778704	0.535245	0.59248	0.796845	126374	WTIP	protein_coding
ENSG00000272636	41.6897	0.347417	0.649261	0.535096	0.592584	0.796926	8447	DOC2B	protein_coding
ENSG00000163918	39.783	-0.224049	0.419407	-0.534203	0.593201	0.797464	5984	RFC4	protein_coding
ENSG00000126070	984.893	-0.237275	0.444278	-0.53407	0.593293	0.797501	192669	AGO3	protein_coding
ENSG00000144792	161.899	-0.306235	0.573433	-0.534038	0.593315	0.797501	285349	ZNF660	protein_coding
ENSG00000124151	314.075	-0.16171	0.302854	-0.533953	0.593374	0.797521	8202	NCOA3	protein_coding
ENSG00000126583	344.803	0.38154	0.714774	0.533791	0.593486	0.797561	5582	PRKCG	protein_coding
ENSG00000164086	203.202	0.312728	0.585999	0.533667	0.593572	0.797612	1849	DUSP7	protein_coding
ENSG00000108854	183.226	-0.237046	0.444262	-0.533573	0.593637	0.797642	64750	SMURF2	protein_coding
ENSG00000152926	423.251	-0.263372	0.493785	-0.533373	0.593775	0.797755	51351	ZNF117	protein_coding
ENSG00000174231	1282.97	-0.130573	0.244879	-0.533213	0.593886	0.797801	10594	PRPF8	protein_coding
ENSG00000084072	212.168	0.415327	0.780029	0.532452	0.594413	0.798303	10450	PPIE	protein_coding
ENSG00000138758	786.124	0.234961	0.44138	0.532334	0.594495	0.798303	55752	2018-09-11	protein_coding
ENSG00000169955	73.3239	0.250068	0.469565	0.532553	0.594343	0.798303	65988	ZNF747	protein_coding
ENSG00000237975	32.3212	-0.354054	0.665821	-0.531756	0.594895	0.798689	339400	FLG-AS1	antisense
ENSG00000180229	581.825	0.200363	0.376948	0.531541	0.595044	0.79883	283755	HERC2P3	transcribed_unprocessed_pseudogene
ENSG00000182022	320.95	0.294265	0.55406	0.531107	0.595344	0.79912	51363	CHST15	protein_coding
ENSG00000183785	56.5167	0.385599	0.726034	0.531104	0.595347	0.79912	51807	TUBA8	protein_coding
ENSG00000164296	39.1768	-0.309964	0.583871	-0.530878	0.595503	0.799213	81789	TIGD6	protein_coding
ENSG00000102893	551.862	0.150637	0.283792	0.530801	0.595557	0.799226	5257	PHKB	protein_coding
ENSG00000123130	91.388	0.225495	0.425199	0.530329	0.595884	0.799298	23597	ACOT9	protein_coding
ENSG00000136141	192.115	0.234303	0.441844	0.530285	0.595915	0.799298	23143	LRCH1	protein_coding
ENSG00000162769	148.833	-0.271323	0.511367	-0.530584	0.595707	0.799298	28982	FLVCR1	protein_coding
ENSG00000207280	38.0907	0.834756	1.57375	0.530425	0.595817	0.799298	6082	SNORD20	snoRNA
ENSG00000079691	422.723	0.297602	0.5613	0.530202	0.595972	0.799317	55604	CARMIL1	protein_coding
ENSG00000149179	188.263	0.209734	0.395749	0.529967	0.596135	0.799476	79096	C11orf49	protein_coding
ENSG00000082781	55.2796	0.31263	0.590374	0.529545	0.596428	0.799694	3693	ITGB5	protein_coding
ENSG00000108599	386.275	-0.161936	0.305895	-0.529386	0.596538	0.799726	11216	AKAP10	protein_coding
ENSG00000145375	149.642	0.201396	0.380435	0.529384	0.596539	0.799726	166378	SPATA5	protein_coding
ENSG00000156804	218.618	-0.25533	0.482404	-0.529287	0.596606	0.799758	114907	FBXO32	protein_coding
ENSG00000165392	326.766	0.225153	0.425569	0.529062	0.596763	0.799909	7486	WRN	protein_coding
ENSG00000177181	115.931	-0.264837	0.500704	-0.52893	0.596854	0.799915	284716	RIMKLA	protein_coding
ENSG00000126005	76.4678	-0.200781	0.379953	-0.528436	0.597197	0.800261	101410538	MMP24OS	protein_coding
ENSG00000118420	140.115	-0.264419	0.500748	-0.528049	0.597466	0.800443	90025	UBE3D	protein_coding
ENSG00000102316	252.344	-0.139834	0.265037	-0.527602	0.597775	0.800527	10916	MAGED2	protein_coding
ENSG00000119943	43.8437	0.314591	0.596289	0.527581	0.59779	0.800527	84795	PYROXD2	protein_coding
ENSG00000129084	84.073	-0.174535	0.330727	-0.527733	0.597685	0.800527	5682	PSMA1	protein_coding
ENSG00000133640	46.0125	-0.41165	0.779848	-0.52786	0.597597	0.800527	84125	LRRIQ1	protein_coding
ENSG00000185236	272.406	-0.243118	0.460613	-0.527814	0.597628	0.800527	9230	RAB11B	protein_coding
ENSG00000070785	99.7415	0.157798	0.299312	0.527203	0.598052	0.800644	8891	EIF2B3	protein_coding
ENSG00000119401	90.332	-0.201462	0.382062	-0.527302	0.597984	0.800644	22954	TRIM32	protein_coding
ENSG00000130368	46.3365	-0.382185	0.724906	-0.527221	0.59804	0.800644	4142	MAS1	protein_coding
ENSG00000189077	42.6437	0.285729	0.54185	0.527322	0.59797	0.800644	83862	TMEM120A	protein_coding
ENSG00000177675	31.4441	0.49876	0.946925	0.526715	0.598391	0.800982	283316	CD163L1	protein_coding
ENSG00000115548	635.03	-0.165722	0.314674	-0.526648	0.598438	0.800986	55818	KDM3A	protein_coding
ENSG00000124299	88.7029	0.268804	0.511107	0.525926	0.598939	0.801477	5184	PEPD	protein_coding
ENSG00000131828	367.913	0.108471	0.206403	0.52553	0.599215	0.801733	5160	PDHA1	protein_coding
ENSG00000138380	235.895	-0.276655	0.526776	-0.525184	0.599455	0.801944	79800	CARF	protein_coding
ENSG00000139675	63.6115	0.233984	0.445581	0.52512	0.5995	0.801944	144983	HNRNPA1L2	protein_coding
ENSG00000177200	2257.56	-0.199696	0.380378	-0.524994	0.599587	0.801998	80205	CHD9	protein_coding
ENSG00000074935	415.729	-0.291116	0.55477	-0.52475	0.599757	0.802015	51175	TUBE1	protein_coding
ENSG00000080166	44.7533	-0.356902	0.680846	-0.524204	0.600137	0.802015	1638	DCT	protein_coding
ENSG00000111879	1004.26	-0.196627	0.375781	-0.52325	0.600801	0.802015	79632	FAM184A	protein_coding
ENSG00000114790	220.434	-0.313062	0.598235	-0.52331	0.600759	0.802015	26084	ARHGEF26	protein_coding
ENSG00000119121	119.572	-0.529701	1.01132	-0.523773	0.600437	0.802015	140803	TRPM6	protein_coding
ENSG00000120868	187.976	-0.196898	0.375841	-0.523886	0.600358	0.802015	317	APAF1	protein_coding
ENSG00000134369	3758.2	0.1964	0.374788	0.524029	0.600259	0.802015	89796	NAV1	protein_coding
ENSG00000134900	437.054	-0.213031	0.406385	-0.524211	0.600132	0.802015	7174	TPP2	protein_coding
ENSG00000157087	1850.32	0.223102	0.426404	0.523217	0.600823	0.802015	491	ATP2B2	protein_coding
ENSG00000160766	219.698	0.152991	0.2922	0.523584	0.600568	0.802015	2630	GBAP1	transcribed_unprocessed_pseudogene
ENSG00000162601	1114.01	-0.221016	0.4223	-0.523363	0.600722	0.802015	114803	MYSM1	protein_coding
ENSG00000184117	116.411	-0.159126	0.303637	-0.524065	0.600233	0.802015	8508	NIPSNAP1	protein_coding
ENSG00000184388	48.0866	-0.337997	0.645151	-0.523904	0.600345	0.802015	645974	PABPC1L2B	protein_coding
ENSG00000196204	251.944	0.140722	0.268449	0.524204	0.600137	0.802015	441191	RNF216P1	transcribed_unprocessed_pseudogene
ENSG00000251192	102.198	-0.237272	0.452627	-0.524212	0.600131	0.802015	641339	ZNF674	protein_coding
ENSG00000273247	196.402	-0.219057	0.418174	-0.523842	0.600389	0.802015	NA		antisense
ENSG00000149294	4343.69	-0.150368	0.287572	-0.522888	0.601052	0.802204	4684	NCAM1	protein_coding
ENSG00000011523	392.662	0.131704	0.252041	0.522549	0.601288	0.80225	23177	CEP68	protein_coding
ENSG00000115170	60.4117	0.187886	0.359668	0.522386	0.601402	0.80232	90	ACVR1	protein_coding
ENSG00000204623	454.265	-0.199325	0.381669	-0.522247	0.601498	0.802333	80862	ZNRD1ASP	transcribed_unitary_pseudogene
ENSG00000128564	97.8793	-0.551857	1.05705	-0.522073	0.601619	0.802436	7425	VGF	protein_coding
ENSG00000185158	379.373	0.138163	0.264702	0.521956	0.601701	0.802486	114659	LRRC37B	protein_coding
ENSG00000105701	470.617	0.298511	0.573206	0.520775	0.602524	0.803253	23770	FKBP8	protein_coding
ENSG00000109089	72.3562	0.370936	0.712166	0.520856	0.602467	0.803253	30850	CDR2L	protein_coding
ENSG00000121022	246.666	0.143501	0.275683	0.520531	0.602694	0.803253	10987	COPS5	protein_coding
ENSG00000132846	90.453	-0.252623	0.485232	-0.520624	0.602629	0.803253	84327	ZBED3	protein_coding
ENSG00000143207	270.022	0.153908	0.295689	0.520506	0.602711	0.803253	64326	COP1	protein_coding
ENSG00000153140	72.1666	-0.23018	0.442332	-0.520378	0.6028	0.803253	1070	CETN3	protein_coding
ENSG00000164506	850.17	-0.172593	0.331603	-0.520482	0.602728	0.803253	134957	STXBP5	protein_coding
ENSG00000196387	85.9798	0.23851	0.457858	0.520927	0.602418	0.803253	7699	ZNF140	protein_coding
ENSG00000198939	54.5469	-0.302728	0.581352	-0.520731	0.602554	0.803253	80108	ZFP2	protein_coding
ENSG00000239455	87.9291	0.297758	0.572155	0.520414	0.602775	0.803253	NA		processed_pseudogene
ENSG00000134897	331.15	-0.20959	0.40315	-0.519881	0.603147	0.803571	54841	BIVM	protein_coding
ENSG00000100626	261.144	0.273562	0.526807	0.519283	0.603564	0.803832	57452	GALNT16	protein_coding
ENSG00000125651	194.763	0.228618	0.440354	0.51917	0.603642	0.803832	2962	GTF2F1	protein_coding
ENSG00000166111	223.495	-0.281844	0.542861	-0.519182	0.603634	0.803832	55530	SVOP	protein_coding
ENSG00000243678	83.3188	-0.267229	0.514767	-0.519125	0.603673	0.803832	4831	NME2	protein_coding
ENSG00000119326	168.999	0.304303	0.586364	0.518965	0.603785	0.803923	8727	CTNNAL1	protein_coding
ENSG00000129696	55.5476	0.230499	0.444283	0.51881	0.603893	0.803999	80185	TTI2	protein_coding
ENSG00000112624	334.779	-0.24867	0.480021	-0.51804	0.60443	0.804244	23506	BICRAL	protein_coding
ENSG00000176102	263.902	0.133715	0.257968	0.51834	0.604221	0.804244	1479	CSTF3	protein_coding
ENSG00000204967	86.2966	-0.254964	0.49275	-0.517431	0.604855	0.80459	56144	PCDHA4	protein_coding
ENSG00000215244	95.0595	0.507872	0.981667	0.517357	0.604907	0.8046	399715		lincRNA
ENSG00000172315	122.347	0.202839	0.392164	0.51723	0.604995	0.804659	112858	TP53RK	protein_coding
ENSG00000056277	76.1494	-0.179845	0.348016	-0.516773	0.605315	0.804909	55609	ZNF280C	protein_coding
ENSG00000157483	279.943	0.388138	0.751031	0.516807	0.605291	0.804909	4643	MYO1E	protein_coding
ENSG00000010803	115.672	0.146061	0.28287	0.516353	0.605608	0.805096	22955	SCMH1	protein_coding
ENSG00000077458	192.671	0.179472	0.347711	0.516152	0.605748	0.805096	143684	FAM76B	protein_coding
ENSG00000117013	40.4528	0.282404	0.547094	0.516189	0.605722	0.805096	9132	KCNQ4	protein_coding
ENSG00000118620	140.128	-0.158638	0.307387	-0.516086	0.605794	0.805096	80264	ZNF430	protein_coding
ENSG00000172014	211.99	-0.729531	1.41377	-0.516018	0.605842	0.805096	728747	ANKRD20A4	protein_coding
ENSG00000183621	128.066	-0.245611	0.47581	-0.516196	0.605717	0.805096	220929	ZNF438	protein_coding
ENSG00000196150	184.289	-0.190345	0.368822	-0.51609	0.605792	0.805096	58500	ZNF250	protein_coding
ENSG00000280118	61.9878	0.389358	0.754561	0.516006	0.60585	0.805096	NA		processed_transcript
ENSG00000105983	364.064	-0.136676	0.264909	-0.515937	0.605898	0.805102	64327	LMBR1	protein_coding
ENSG00000171509	52.5405	0.268901	0.521339	0.51579	0.606001	0.805181	59350	RXFP1	protein_coding
ENSG00000132475	341.293	-0.235058	0.455792	-0.515713	0.606055	0.805193	3021	H3F3B	protein_coding
ENSG00000136936	222.775	-0.172264	0.334319	-0.515269	0.606365	0.805373	7507	XPA	protein_coding
ENSG00000167525	53.2624	0.263207	0.5107	0.515386	0.606284	0.805373	147011	PROCA1	protein_coding
ENSG00000172869	917.395	-0.246021	0.47733	-0.51541	0.606266	0.805373	1657	DMXL1	protein_coding
ENSG00000183833	170.537	-0.262933	0.510252	-0.5153	0.606343	0.805373	89876	MAATS1	protein_coding
ENSG00000130669	48.8886	0.296866	0.576408	0.515028	0.606533	0.805485	10298	PAK4	protein_coding
ENSG00000148300	152.392	0.186888	0.362928	0.514945	0.606592	0.805485	57109	REXO4	protein_coding
ENSG00000280739	53.3167	-0.291262	0.565642	-0.514923	0.606607	0.805485	440952	EIF1B-AS1	processed_transcript
ENSG00000229992	81.8395	0.296815	0.576876	0.514521	0.606887	0.805658	NA	HMGB3P9	processed_pseudogene
ENSG00000138617	56.6218	0.207394	0.4034	0.514114	0.607172	0.805973	54956	PARP16	protein_coding
ENSG00000165714	214.887	-0.205457	0.399678	-0.514057	0.607212	0.805973	118426	BORCS5	protein_coding
ENSG00000101444	70.2807	0.17751	0.3455	0.513776	0.607409	0.806071	191	AHCY	protein_coding
ENSG00000175193	51.3525	-0.203494	0.396085	-0.513763	0.607418	0.806071	55486	PARL	protein_coding
ENSG00000049759	620.357	-0.26079	0.508179	-0.513186	0.607821	0.806214	23327	NEDD4L	protein_coding
ENSG00000117228	35.469	-0.661778	1.28959	-0.513169	0.607833	0.806214	2633	GBP1	protein_coding
ENSG00000149292	87.8772	0.296066	0.576735	0.513349	0.607707	0.806214	54970	TTC12	protein_coding
ENSG00000204176	66.587	0.360915	0.702897	0.513468	0.607624	0.806214	83849	SYT15	protein_coding
ENSG00000058673	1645.19	-0.212702	0.41525	-0.512228	0.608492	0.80641	9877	ZC3H11A	protein_coding
ENSG00000105750	47.4428	0.41881	0.817371	0.512386	0.608381	0.80641	7639	ZNF85	protein_coding
ENSG00000135423	170.27	0.321756	0.627519	0.512743	0.608131	0.80641	27165	GLS2	protein_coding
ENSG00000145832	189.064	-0.453294	0.885199	-0.512081	0.608594	0.80641	153328	SLC25A48	protein_coding
ENSG00000162642	137.11	-0.194949	0.380627	-0.512179	0.608526	0.80641	148423	C1orf52	protein_coding
ENSG00000167371	350.341	-0.195875	0.382359	-0.51228	0.608455	0.80641	112476	PRRT2	protein_coding
ENSG00000188811	389.662	-0.260937	0.509237	-0.512407	0.608366	0.80641	387921	NHLRC3	protein_coding
ENSG00000264343	467.172	-0.34782	0.678241	-0.512826	0.608073	0.80641	388677	NOTCH2NLA	protein_coding
ENSG00000198752	1254.14	0.196177	0.383286	0.51183	0.60877	0.806583	9578	CDC42BPB	protein_coding
ENSG00000030066	306.427	-0.179347	0.350525	-0.511653	0.608894	0.806688	23279	NUP160	protein_coding
ENSG00000129596	49.5025	-0.203114	0.397185	-0.511385	0.609081	0.806879	1036	CDO1	protein_coding
ENSG00000113100	279.951	-0.389043	0.762104	-0.510486	0.609711	0.807414	1007	CDH9	protein_coding
ENSG00000139218	994.349	-0.182752	0.357974	-0.510518	0.609688	0.807414	9169	SCAF11	protein_coding
ENSG00000260916	1963.47	0.280905	0.550333	0.510428	0.609752	0.807414	9236	CCPG1	protein_coding
ENSG00000209645	31.7422	0.841902	1.64981	0.510303	0.609839	0.807417	692229	SNORD105	snoRNA
ENSG00000125124	1429.27	0.15854	0.311384	0.509145	0.61065	0.808025	583	BBS2	protein_coding
ENSG00000135164	1653.42	0.140028	0.274908	0.509361	0.610499	0.808025	9988	DMTF1	protein_coding
ENSG00000143494	33.872	0.359196	0.705213	0.509345	0.610511	0.808025	79805	VASH2	protein_coding
ENSG00000234329	35.5278	0.347398	0.682218	0.509218	0.610599	0.808025	NA		processed_pseudogene
ENSG00000279668	192.408	0.440193	0.864547	0.50916	0.61064	0.808025	NA		lincRNA
ENSG00000196597	329.489	-0.251163	0.493539	-0.508903	0.61082	0.808133	158431	ZNF782	protein_coding
ENSG00000004142	104.319	-0.219881	0.432284	-0.50865	0.610997	0.808251	26073	POLDIP2	protein_coding
ENSG00000127364	131.368	0.258352	0.508256	0.508311	0.611235	0.808449	50832	TAS2R4	protein_coding
ENSG00000130985	765.769	-0.193968	0.381819	-0.50801	0.611446	0.808509	7317	UBA1	protein_coding
ENSG00000163166	892.684	0.195727	0.385292	0.507996	0.611456	0.808509	55677	IWS1	protein_coding
ENSG00000283029	17349.8	-0.397966	0.783165	-0.508151	0.611347	0.808509	NA		non_coding
ENSG00000126947	103.151	-0.199945	0.393818	-0.507708	0.611658	0.808647	51309	ARMCX1	protein_coding
ENSG00000187244	32.4344	0.388925	0.766243	0.507574	0.611752	0.808667	4059	BCAM	protein_coding
ENSG00000174444	436.569	-0.152223	0.300039	-0.507344	0.611914	0.808764	6124	RPL4	protein_coding
ENSG00000118518	308.607	-0.140131	0.276436	-0.506922	0.61221	0.809023	81847	RNF146	protein_coding
ENSG00000141582	161.728	-0.291352	0.575016	-0.506685	0.612376	0.809026	8535	CBX4	protein_coding
ENSG00000072952	479.61	-0.427894	0.844603	-0.506621	0.612421	0.809026	10335	MRVI1	protein_coding
ENSG00000164975	343.607	-0.186679	0.368738	-0.506265	0.612671	0.809261	6619	SNAPC3	protein_coding
ENSG00000207279	477.989	0.653448	1.29078	0.506243	0.612686	0.809261	100033435	SNORD116-24	snoRNA
ENSG00000185666	376.768	0.255668	0.505162	0.506111	0.612779	0.809325	8224	SYN3	protein_coding
ENSG00000082996	158.267	-0.222854	0.440492	-0.50592	0.612913	0.809444	11342	RNF13	protein_coding
ENSG00000103145	47.3823	0.257387	0.508906	0.505765	0.613022	0.809529	54985	HCFC1R1	protein_coding
ENSG00000273167	48.2217	1.17601	2.32634	0.505519	0.613194	0.80964	NA		protein_coding
ENSG00000000460	55.1996	-0.244965	0.484926	-0.505161	0.613446	0.809728	55732	C1orf112	protein_coding
ENSG00000115183	1102.06	-0.27859	0.551689	-0.504977	0.613575	0.809728	85461	TANC1	protein_coding
ENSG00000153786	114.33	-0.162901	0.322817	-0.504624	0.613823	0.809728	55625	ZDHHC7	protein_coding
ENSG00000178295	101.244	0.250854	0.496577	0.505166	0.613442	0.809728	348654	GEN1	protein_coding
ENSG00000180834	144.364	-0.397072	0.78699	-0.504546	0.613878	0.809728	79929	MAP6D1	protein_coding
ENSG00000183908	34.6019	-0.26633	0.527791	-0.504611	0.613832	0.809728	219527	LRRC55	protein_coding
ENSG00000189007	59.4086	0.205389	0.406973	0.504675	0.613787	0.809728	134637	ADAT2	protein_coding
ENSG00000204442	223.808	-0.227532	0.450644	-0.504904	0.613626	0.809728	728215	FAM155A	protein_coding
ENSG00000259151	31.9294	0.346428	0.686449	0.504667	0.613793	0.809728	NA	CAP2P1	transcribed_processed_pseudogene
ENSG00000259768	35.9048	0.29921	0.592711	0.504816	0.613688	0.809728	NA		antisense
ENSG00000130349	33.6797	0.239145	0.474226	0.504286	0.61406	0.809852	51250	C6orf203	protein_coding
ENSG00000066629	179.793	0.210617	0.417986	0.503886	0.614341	0.810048	2009	EML1	protein_coding
ENSG00000116957	109.721	0.192799	0.382838	0.503605	0.614539	0.810251	NA	NA	NA
ENSG00000141699	163.911	-0.146328	0.290605	-0.503529	0.614592	0.810263	162427	RETREG3	protein_coding
ENSG00000166971	142.622	-0.185513	0.368556	-0.503351	0.614717	0.810364	64400	AKTIP	protein_coding
ENSG00000169964	57.4984	0.184287	0.366654	0.502618	0.615233	0.810816	131616	TMEM42	protein_coding
ENSG00000132570	92.3215	0.246702	0.491216	0.502228	0.615507	0.811011	84105	PCBD2	protein_coding
ENSG00000245149	81.9028	-0.301326	0.599988	-0.50222	0.615513	0.811011	101927612	RNF139-AS1	lincRNA
ENSG00000104805	343.809	0.244635	0.487456	0.501861	0.615765	0.811194	4924	NUCB1	protein_coding
ENSG00000143493	108.19	-0.203738	0.405988	-0.501833	0.615785	0.811194	25896	INTS7	protein_coding
ENSG00000133048	229.799	0.47789	0.952605	0.501667	0.615902	0.811232	1116	CHI3L1	protein_coding
ENSG00000166704	235.974	0.185114	0.369106	0.50152	0.616005	0.811252	80095	ZNF606	protein_coding
ENSG00000202503	248.49	0.801633	1.59865	0.501444	0.616058	0.811264	26817	SNORD34	snoRNA
ENSG00000015475	33.9765	0.304884	0.608195	0.501293	0.616165	0.811265	637	BID	protein_coding
ENSG00000137409	507.424	-0.295563	0.589713	-0.501199	0.616231	0.811265	23787	MTCH1	protein_coding
ENSG00000179091	76.4223	0.232076	0.463048	0.501192	0.616236	0.811265	1537	CYC1	protein_coding
ENSG00000185963	299.91	0.178705	0.356457	0.501336	0.616135	0.811265	23299	BICD2	protein_coding
ENSG00000280105	32.3428	0.63166	1.26104	0.500904	0.616438	0.811415	NA		TEC
ENSG00000130032	158.447	0.276932	0.553004	0.500778	0.616527	0.811419	79057	PRRG3	protein_coding
ENSG00000113971	546.724	-0.212805	0.425361	-0.500292	0.616869	0.811691	27031	NPHP3	protein_coding
ENSG00000088538	2003.72	0.13842	0.276909	0.499875	0.617163	0.811731	1795	DOCK3	protein_coding
ENSG00000102678	64.3661	-0.301795	0.603564	-0.500022	0.61706	0.811731	2254	FGF9	protein_coding
ENSG00000136859	117.91	-0.491167	0.982909	-0.499708	0.617281	0.811731	23452	ANGPTL2	protein_coding
ENSG00000147121	116.926	-0.156071	0.312266	-0.499802	0.617215	0.811731	55634	KRBOX4	protein_coding
ENSG00000166529	74.1933	0.1967	0.393579	0.499773	0.617235	0.811731	7589	ZSCAN21	protein_coding
ENSG00000173482	724.446	-0.242459	0.485081	-0.499832	0.617194	0.811731	5797	PTPRM	protein_coding
ENSG00000181418	146.773	-0.340044	0.680519	-0.499684	0.617298	0.811731	23109	DDN	protein_coding
ENSG00000274070	87.2612	0.199275	0.399037	0.49939	0.617504	0.811945	729438	CASTOR2	protein_coding
ENSG00000164125	78.8175	0.227635	0.456095	0.499096	0.617712	0.812064	51313	FAM198B	protein_coding
ENSG00000106686	106.034	-0.232603	0.466314	-0.498813	0.617911	0.812247	55064	SPATA6L	protein_coding
ENSG00000112182	197.366	0.152466	0.305945	0.498344	0.618241	0.812366	60468	BACH2	protein_coding
ENSG00000153147	785.412	-0.164022	0.329297	-0.498096	0.618416	0.812366	8467	SMARCA5	protein_coding
ENSG00000201457	30.2168	0.886709	1.77977	0.498214	0.618333	0.812366	677834	SNORA55	snoRNA
ENSG00000209042	124.87	0.705288	1.41577	0.498165	0.618367	0.812366	26765	SNORD12C	snoRNA
ENSG00000248909	34.1819	-0.373113	0.749137	-0.498057	0.618444	0.812366	NA	HMGB1P21	processed_pseudogene
ENSG00000259905	70.4163	0.437302	0.877283	0.498473	0.618151	0.812366	791114	PWRN1	lincRNA
ENSG00000264112	450.514	-0.24113	0.483787	-0.498421	0.618187	0.812366	NA		lincRNA
ENSG00000135315	257.183	0.140843	0.28301	0.497662	0.618723	0.812569	22832	CEP162	protein_coding
ENSG00000198876	89.6006	-0.157263	0.316073	-0.497552	0.6188	0.812601	25853	DCAF12	protein_coding
ENSG00000179314	408.39	0.276684	0.556903	0.496826	0.619312	0.812808	23302	WSCD1	protein_coding
ENSG00000105186	225.469	0.156696	0.315679	0.496377	0.619628	0.813165	84079	ANKRD27	protein_coding
ENSG00000143815	133.331	-0.160081	0.322548	-0.496302	0.619681	0.813176	3930	LBR	protein_coding
ENSG00000267470	55.9673	-0.252149	0.508457	-0.495911	0.619957	0.813423	100507433	ZNF571-AS1	antisense
ENSG00000168615	343.804	-0.143917	0.290282	-0.495783	0.620048	0.813483	8754	ADAM9	protein_coding
ENSG00000137727	293.977	-0.216483	0.43674	-0.495679	0.620121	0.813521	57569	ARHGAP20	protein_coding
ENSG00000175115	403.318	0.180692	0.364605	0.495582	0.620189	0.813552	55690	PACS1	protein_coding
ENSG00000148541	655.105	-0.251426	0.507565	-0.495358	0.620347	0.813702	220965	FAM13C	protein_coding
ENSG00000136010	276.911	0.210311	0.42482	0.495059	0.620558	0.81382	160428	ALDH1L2	protein_coding
ENSG00000164300	825.058	-0.21207	0.428324	-0.495117	0.620517	0.81382	256987	SERINC5	protein_coding
ENSG00000011566	530.802	0.143817	0.290621	0.494859	0.6207	0.813871	8491	MAP4K3	protein_coding
ENSG00000164587	143.365	-0.238083	0.481592	-0.494366	0.621048	0.814214	6208	RPS14	protein_coding
ENSG00000102898	108.445	-0.170429	0.344858	-0.494202	0.621163	0.814219	10204	NUTF2	protein_coding
ENSG00000114021	236.251	0.213777	0.433422	0.49323	0.62185	0.814219	56954	NIT2	protein_coding
ENSG00000122574	136.707	-0.409908	0.831023	-0.493257	0.621831	0.814219	644150	WIPF3	protein_coding
ENSG00000138756	362.85	0.190655	0.386105	0.493791	0.621454	0.814219	55589	BMP2K	protein_coding
ENSG00000160113	31.3255	-0.232536	0.470642	-0.494084	0.621247	0.814219	2063	NR2F6	protein_coding
ENSG00000215184	43.2095	-0.424263	0.858878	-0.493973	0.621325	0.814219	NA	RPS12P16	processed_pseudogene
ENSG00000232433	249.095	0.306116	0.619876	0.493834	0.621423	0.814219	NA	GXYLT1P3	processed_pseudogene
ENSG00000232721	32.5339	0.280494	0.567544	0.494224	0.621148	0.814219	NA		lincRNA
ENSG00000253910	189.197	-0.218496	0.442932	-0.493293	0.621805	0.814219	56103	PCDHGB2	protein_coding
ENSG00000256223	197.572	0.217514	0.440505	0.493783	0.621459	0.814219	7556	ZNF10	protein_coding
ENSG00000258890	584.186	0.19626	0.397521	0.493711	0.621511	0.814219	90799	CEP95	protein_coding
ENSG00000261534	149.354	-0.249999	0.506058	-0.494012	0.621298	0.814219	NA		sense_overlapping
ENSG00000278041	277.217	-0.450366	0.912386	-0.493613	0.621579	0.814219	NA		lincRNA
ENSG00000141873	60.7474	0.206923	0.41991	0.492779	0.622168	0.814432	29985	SLC39A3	protein_coding
ENSG00000166261	139.592	-0.181057	0.3675	-0.492674	0.622243	0.814432	7753	ZNF202	protein_coding
ENSG00000169093	30.9707	-0.305755	0.620746	-0.49256	0.622324	0.814432	8623	ASMTL	protein_coding
ENSG00000177453	126.215	0.210854	0.427873	0.492796	0.622157	0.814432	167359	NIM1K	protein_coding
ENSG00000225206	458.881	0.328441	0.666651	0.492673	0.622243	0.814432	400765	MIR137HG	lincRNA
ENSGR0000169093.15	30.9707	-0.305755	0.620746	-0.49256	0.622324	0.814432	NA	NA	NA
ENSG00000162073	190.833	0.299297	0.607742	0.492473	0.622385	0.814443	124222	PAQR4	protein_coding
ENSG00000154642	84.2738	-0.42615	0.865942	-0.492123	0.622632	0.814546	54149	C21orf91	protein_coding
ENSG00000104870	78.0131	-0.445698	0.906141	-0.491864	0.622815	0.814553	2217	FCGRT	protein_coding
ENSG00000119321	551.835	0.106912	0.217319	0.491956	0.622751	0.814553	23307	FKBP15	protein_coding
ENSG00000165730	143.461	-0.316871	0.644118	-0.491946	0.622757	0.814553	219736	STOX1	protein_coding
ENSG00000260948	87.0153	-0.372285	0.75722	-0.491647	0.622969	0.814696	NA		sense_overlapping
ENSG00000069020	913.688	0.219952	0.44796	0.491008	0.623421	0.815229	375449	MAST4	protein_coding
ENSG00000108826	73.9023	0.193049	0.393219	0.490944	0.623466	0.81523	51264	MRPL27	protein_coding
ENSG00000169925	272.14	-0.175046	0.356921	-0.490432	0.623828	0.815438	8019	BRD3	protein_coding
ENSG00000172458	48.4829	0.281483	0.574011	0.490379	0.623866	0.815438	53342	IL17D	protein_coding
ENSG00000270804	36.842	0.26294	0.536237	0.490342	0.623892	0.815438	NA		transcribed_processed_pseudogene
ENSG00000156395	502.446	0.203676	0.415525	0.490166	0.624016	0.8155	22986	SORCS3	protein_coding
ENSG00000224775	32.4039	0.288807	0.589223	0.49015	0.624028	0.8155	NA	BRAFP1	unprocessed_pseudogene
ENSG00000163626	62.7499	-0.294408	0.600739	-0.490076	0.62408	0.81551	285521	COX18	protein_coding
ENSG00000134278	501.908	-0.148552	0.303393	-0.489634	0.624393	0.815792	56907	SPIRE1	protein_coding
ENSG00000134697	145.145	-0.158819	0.324438	-0.489521	0.624473	0.815792	29889	GNL2	protein_coding
ENSG00000250959	50.9918	0.206513	0.422041	0.489319	0.624616	0.81592	2749	GLUD1P3	transcribed_unprocessed_pseudogene
ENSG00000105429	509.661	0.199104	0.407072	0.489112	0.624763	0.816054	1954	MEGF8	protein_coding
ENSG00000137642	2127.24	-0.124695	0.255118	-0.488774	0.625001	0.816308	6653	SORL1	protein_coding
ENSG00000166889	107.185	-0.175913	0.359953	-0.488711	0.625046	0.816308	219988	PATL1	protein_coding
ENSG00000053524	880.93	0.169211	0.34674	0.488007	0.625545	0.816484	23101	MCF2L2	protein_coding
ENSG00000108830	59.2946	-0.307317	0.629958	-0.487837	0.625665	0.816484	8153	RND2	protein_coding
ENSG00000111785	266.064	-0.178845	0.366386	-0.488134	0.625455	0.816484	55188	RIC8B	protein_coding
ENSG00000114374	604.495	-1.3541	2.77387	-0.488162	0.625435	0.816484	8287	USP9Y	protein_coding
ENSG00000121774	296.392	-0.0916854	0.188	-0.487687	0.625771	0.816484	10657	KHDRBS1	protein_coding
ENSG00000124772	332.788	0.280756	0.575721	0.48766	0.625791	0.816484	57699	CPNE5	protein_coding
ENSG00000178904	499.401	-0.207946	0.426431	-0.487642	0.625803	0.816484	147991	DPY19L3	protein_coding
ENSG00000196653	72.6358	-0.282649	0.579472	-0.48777	0.625713	0.816484	91392	ZNF502	protein_coding
ENSG00000198633	52.493	-0.293698	0.601827	-0.488012	0.625542	0.816484	147658	ZNF534	protein_coding
ENSG00000215193	380.952	0.0929524	0.190641	0.487579	0.625848	0.816484	55670	PEX26	protein_coding
ENSG00000239305	395.119	-0.212106	0.434992	-0.487609	0.625827	0.816484	7844	RNF103	protein_coding
ENSG00000165097	138.645	-0.139227	0.285731	-0.487264	0.626071	0.816662	221656	KDM1B	protein_coding
ENSG00000187522	136.575	0.183385	0.376358	0.487261	0.626073	0.816662	51182	HSPA14	protein_coding
ENSG00000127329	238.873	0.352616	0.724341	0.48681	0.626393	0.816731	5787	PTPRB	protein_coding
ENSG00000140612	126.422	0.212368	0.436036	0.487042	0.626228	0.816731	23478	SEC11A	protein_coding
ENSG00000158186	436.918	0.191586	0.393529	0.486841	0.626371	0.816731	22808	MRAS	protein_coding
ENSG00000164039	36.5822	-0.303801	0.62398	-0.486877	0.626346	0.816731	56898	BDH2	protein_coding
ENSG00000172650	103.12	-0.195869	0.402539	-0.486585	0.626553	0.816881	729092	AGAP5	protein_coding
ENSG00000101624	43.7467	0.154517	0.317648	0.486439	0.626656	0.816957	79959	CEP76	protein_coding
ENSG00000121297	176.994	-0.223125	0.45897	-0.486142	0.626866	0.817024	57616	TSHZ3	protein_coding
ENSG00000127125	43.9897	-0.226289	0.465714	-0.485895	0.627041	0.81717	79717	PPCS	protein_coding
ENSG00000199994	253.917	0.752232	1.54928	0.485537	0.627295	0.817385	NA	RNA5SP145	rRNA_pseudogene
ENSG00000214029	599.577	-0.225415	0.464618	-0.485161	0.627562	0.817674	101060200	ZNF891	protein_coding
ENSG00000127220	50.8362	-0.287922	0.593903	-0.484796	0.627821	0.817896	79575	ABHD8	protein_coding
ENSG00000119487	219.541	-0.131437	0.271477	-0.484154	0.628277	0.818118	79109	MAPKAP1	protein_coding
ENSG00000143384	498.243	0.259068	0.534964	0.484273	0.628192	0.818118	4170	MCL1	protein_coding
ENSG00000101210	478.809	-0.298799	0.617335	-0.484014	0.628376	0.818129	1917	EEF1A2	protein_coding
ENSG00000040608	35.4022	-0.375552	0.776407	-0.483706	0.628595	0.818216	65078	RTN4R	protein_coding
ENSG00000101052	51.4271	0.199548	0.412549	0.483696	0.628601	0.818216	51098	IFT52	protein_coding
ENSG00000129521	129.481	0.307147	0.6353	0.483468	0.628764	0.818219	112399	EGLN3	protein_coding
ENSG00000140987	53.6955	-0.20169	0.417162	-0.483482	0.628754	0.818219	54925	ZSCAN32	protein_coding
ENSG00000243319	275.59	-0.283809	0.586888	-0.483583	0.628682	0.818219	283480	FGF14-IT1	sense_intronic
ENSG00000116685	92.1579	0.225337	0.466926	0.482596	0.629383	0.81871	90231	KIAA2013	protein_coding
ENSG00000270154	83.5268	0.250039	0.518339	0.482385	0.629532	0.818821	NA		lincRNA
ENSG00000137337	648.402	0.149237	0.309504	0.482181	0.629677	0.818919	9656	MDC1	protein_coding
ENSG00000111860	569.69	-0.19443	0.403342	-0.482048	0.629772	0.818984	387119	CEP85L	protein_coding
ENSG00000270066	98.5523	1.20504	2.50046	0.481928	0.629857	0.819037	NA		lincRNA
ENSG00000145725	815.395	-0.246481	0.511979	-0.481428	0.630212	0.819293	23262	PPIP5K2	protein_coding
ENSG00000123066	1021.58	-0.13188	0.274305	-0.48078	0.630673	0.819634	23389	MED13L	protein_coding
ENSG00000088756	51.025	-0.30884	0.642525	-0.480667	0.630753	0.819665	79822	ARHGAP28	protein_coding
ENSG00000201143	206.616	-0.796666	1.65779	-0.480558	0.630831	0.819665	100033816	SNORD115-42	snoRNA
ENSG00000247373	36.6785	0.299583	0.62356	0.48044	0.630914	0.819683	NA		lincRNA
ENSG00000115935	179.526	0.293661	0.611669	0.480099	0.631157	0.819852	7456	WIPF1	protein_coding
ENSG00000137968	149.826	-0.234071	0.487606	-0.480041	0.631198	0.819852	204962	SLC44A5	protein_coding
ENSG00000272054	42.5518	-0.372047	0.775286	-0.479883	0.63131	0.819913	NA		sense_intronic
ENSG00000108559	163.683	0.12247	0.255343	0.479629	0.631491	0.820043	4927	NUP88	protein_coding
ENSG00000135336	153.831	-0.179708	0.374768	-0.479518	0.63157	0.820043	23595	ORC3	protein_coding
ENSG00000184402	209.136	0.126741	0.264343	0.479457	0.631613	0.820043	26039	SS18L1	protein_coding
ENSG00000077150	31.796	0.440381	0.918809	0.479296	0.631728	0.820135	4791	NFKB2	protein_coding
ENSG00000132763	36.8761	-0.225917	0.471588	-0.479057	0.631898	0.820181	25974	MMACHC	protein_coding
ENSG00000164151	831.005	0.159566	0.333059	0.479093	0.631872	0.820181	23379	ICE1	protein_coding
ENSG00000126653	620.847	0.182817	0.381792	0.47884	0.632052	0.820243	84081	NSRP1	protein_coding
ENSG00000235513	48.0942	-0.457075	0.954522	-0.478852	0.632044	0.820243	NA		antisense
ENSG00000115216	398.284	0.100629	0.210409	0.478253	0.63247	0.820387	29959	NRBP1	protein_coding
ENSG00000156968	74.3688	-0.234101	0.489541	-0.478206	0.632504	0.820387	255027	MPV17L	protein_coding
ENSG00000167315	30.5277	-0.279266	0.583919	-0.478261	0.632464	0.820387	10449	ACAA2	protein_coding
ENSG00000136504	719.925	-0.130102	0.272205	-0.477955	0.632682	0.820561	11143	KAT7	protein_coding
ENSG00000139737	622.845	-0.293258	0.614211	-0.477455	0.633038	0.82082	122060	SLAIN1	protein_coding
ENSG00000154309	67.4936	-0.278777	0.583997	-0.47736	0.633106	0.82082	84976	DISP1	protein_coding
ENSG00000167196	420.344	-0.334153	0.699978	-0.477376	0.633094	0.82082	26263	FBXO22	protein_coding
ENSG00000261069	1761.04	0.652557	1.3674	0.477224	0.633203	0.820888	NA		lincRNA
ENSG00000280383	230.183	0.184717	0.387169	0.477095	0.633294	0.820949	NA		sense_overlapping
ENSG00000179240	141.561	0.135041	0.283093	0.477019	0.633349	0.820961	100506127	GVQW3	protein_coding
ENSG00000051620	52.3936	-0.303513	0.636388	-0.47693	0.633412	0.820985	23593	HEBP2	protein_coding
ENSG00000022267	313.658	0.215586	0.452419	0.476518	0.633706	0.821079	2273	FHL1	protein_coding
ENSG00000187239	1425.27	0.191514	0.401823	0.476613	0.633638	0.821079	23048	FNBP1	protein_coding
ENSG00000204642	86.1469	0.342782	0.719775	0.476236	0.633906	0.82122	3134	HLA-F	protein_coding
ENSG00000151445	146.825	0.115751	0.243136	0.476074	0.634021	0.821311	63894	VIPAS39	protein_coding
ENSG00000179097	36.9656	-0.430195	0.904216	-0.475766	0.634241	0.821485	3355	HTR1F	protein_coding
ENSG00000177990	285.977	0.22131	0.465236	0.475695	0.634292	0.821488	283417	DPY19L2	protein_coding
ENSG00000130177	403.419	-0.153659	0.32319	-0.475446	0.634469	0.821659	8881	CDC16	protein_coding
ENSG00000102805	40.7088	0.266888	0.561648	0.475187	0.634653	0.82184	1203	CLN5	protein_coding
ENSG00000141485	89.7144	0.400058	0.842349	0.474931	0.634836	0.821945	284111	SLC13A5	protein_coding
ENSG00000092068	192.812	0.279023	0.587698	0.474772	0.634949	0.821969	23428	SLC7A8	protein_coding
ENSG00000124279	43.3164	0.272189	0.573351	0.474734	0.634977	0.821969	79072	FASTKD3	protein_coding
ENSG00000180071	417.331	0.284749	0.599971	0.474605	0.635069	0.82203	253650	ANKRD18A	protein_coding
ENSG00000196132	1824.54	-0.311684	0.656958	-0.474434	0.63519	0.822129	4661	MYT1	protein_coding
ENSG00000169905	635.314	-0.178658	0.376806	-0.474138	0.635402	0.822345	163590	TOR1AIP2	protein_coding
ENSG00000163673	31.7128	0.309765	0.653454	0.474043	0.635469	0.822375	85443	DCLK3	protein_coding
ENSG00000101019	304.733	0.089847	0.189621	0.473824	0.635625	0.822429	55245	UQCC1	protein_coding
ENSG00000165795	1150.31	0.289542	0.611207	0.473721	0.635699	0.822429	57447	NDRG2	protein_coding
ENSG00000168778	90.9367	-0.209416	0.441965	-0.47383	0.635621	0.822429	79867	TCTN2	protein_coding
ENSG00000260404	102.357	-0.183727	0.38788	-0.47367	0.635735	0.822429	729218		transcribed_unprocessed_pseudogene
ENSG00000197982	41.8523	0.33777	0.714171	0.472954	0.636246	0.823032	127687	C1orf122	protein_coding
ENSG00000012124	579.101	0.652456	1.38014	0.472746	0.636394	0.823166	933	CD22	protein_coding
ENSG00000171865	93.3985	-0.128207	0.271335	-0.472506	0.636566	0.823214	246243	RNASEH1	protein_coding
ENSG00000105677	31.9587	0.235651	0.498881	0.472359	0.63667	0.823233	10430	TMEM147	protein_coding
ENSG00000196812	47.69	-0.269019	0.569739	-0.47218	0.636799	0.82334	80345	ZSCAN16	protein_coding
ENSG00000159063	54.995	0.191611	0.40617	0.47175	0.637105	0.823563	79053	ALG8	protein_coding
ENSG00000198416	55.1902	-0.202794	0.430031	-0.47158	0.637227	0.823602	NA	ZNF658B	transcribed_unprocessed_pseudogene
ENSG00000259644	60.3954	0.225786	0.478848	0.471519	0.63727	0.823602	NA		sense_intronic
ENSG00000006715	896.142	0.145044	0.307781	0.471257	0.637457	0.823696	27072	VPS41	protein_coding
ENSG00000112339	703.584	-0.232677	0.493766	-0.471229	0.637477	0.823696	10767	HBS1L	protein_coding
ENSG00000127084	54.0199	0.347489	0.737314	0.471291	0.637433	0.823696	89846	FGD3	protein_coding
ENSG00000186487	1457.4	0.245925	0.522209	0.470931	0.63769	0.823913	23040	MYT1L	protein_coding
ENSG00000118515	1241.52	0.303587	0.645038	0.47065	0.63789	0.823951	6446	SGK1	protein_coding
ENSG00000246223	44.8425	-0.500237	1.06283	-0.470665	0.63788	0.823951	388011	LINC01550	lincRNA
ENSG00000279996	40.2529	-0.379912	0.807405	-0.470534	0.637973	0.823989	NA		TEC
ENSG00000172575	87.882	0.254733	0.541458	0.470458	0.638028	0.824001	10125	RASGRP1	protein_coding
ENSG00000163235	78.233	-0.362585	0.771069	-0.470237	0.638186	0.824148	7039	TGFA	protein_coding
ENSG00000183230	187.572	0.667347	1.42005	0.469946	0.638394	0.824358	29119	CTNNA3	protein_coding
ENSG00000214425	929.991	-0.811704	1.72858	-0.469577	0.638657	0.82464	NA	LRRC37A4P	transcribed_unprocessed_pseudogene
ENSG00000196562	629.26	0.261103	0.556139	0.469492	0.638718	0.824661	55959	SULF2	protein_coding
ENSG00000092201	761.201	0.126519	0.269628	0.469234	0.638902	0.82484	11198	SUPT16H	protein_coding
ENSG00000233276	40.9848	-0.25103	0.535401	-0.468864	0.639167	0.825067	2876	GPX1	polymorphic_pseudogene
ENSG00000175066	399.993	-0.200942	0.428811	-0.468603	0.639353	0.825249	256356	GK5	protein_coding
ENSG00000070214	1328.66	-0.279992	0.597752	-0.468408	0.639493	0.825255	23446	SLC44A1	protein_coding
ENSG00000143061	120.588	-0.324609	0.692882	-0.46849	0.639434	0.825255	3321	IGSF3	protein_coding
ENSG00000124275	206.265	0.180577	0.385598	0.468305	0.639567	0.825292	4552	MTRR	protein_coding
ENSG00000126777	1613.32	0.105549	0.225689	0.467675	0.640017	0.825816	3895	KTN1	protein_coding
ENSG00000072182	325.143	-0.347827	0.745317	-0.466683	0.640727	0.82643	55515	ASIC4	protein_coding
ENSG00000198718	549.274	-0.143213	0.306909	-0.466632	0.640763	0.82643	23116	TOGARAM1	protein_coding
ENSG00000115423	341.804	0.273091	0.585522	0.466406	0.640925	0.82658	1768	DNAH6	protein_coding
ENSG00000121903	93.5983	0.171632	0.368149	0.466203	0.64107	0.826652	7579	ZSCAN20	protein_coding
ENSG00000269911	72.9917	0.265844	0.570164	0.46626	0.641029	0.826652	653687	FAM226B	sense_intronic
ENSG00000101489	751.232	0.251336	0.539278	0.46606	0.641172	0.826661	56853	CELF4	protein_coding
ENSG00000143786	54.7952	0.204921	0.439741	0.466004	0.641213	0.826661	149111	CNIH3	protein_coding
ENSG00000201321	355.807	0.720834	1.54674	0.466035	0.641191	0.826661	100169760	RNA5S9	rRNA
ENSG00000064393	1462.98	-0.230056	0.494027	-0.465675	0.641448	0.826806	28996	HIPK2	protein_coding
ENSG00000077380	655.985	0.169072	0.363082	0.465659	0.64146	0.826806	1781	DYNC1I2	protein_coding
ENSG00000132670	668.918	0.107379	0.230567	0.465717	0.641418	0.826806	5786	PTPRA	protein_coding
ENSG00000099204	696.804	-0.224137	0.482198	-0.464823	0.642058	0.827171	3983	ABLIM1	protein_coding
ENSG00000104368	140.299	-0.360804	0.775821	-0.465061	0.641888	0.827171	5327	PLAT	protein_coding
ENSG00000196353	87.9664	-0.199287	0.428727	-0.464834	0.642051	0.827171	131034	CPNE4	protein_coding
ENSG00000231527	51.0401	0.287956	0.619497	0.464822	0.642059	0.827171	NA		processed_transcript
ENSG00000280402	34.7518	0.552616	1.18839	0.46501	0.641924	0.827171	NA		TEC
ENSG00000120049	303.294	-0.229246	0.493283	-0.464735	0.642121	0.827193	30819	KCNIP2	protein_coding
ENSG00000108578	111.243	0.169193	0.364377	0.464334	0.642409	0.827331	642	BLMH	protein_coding
ENSG00000206530	429.3	0.164438	0.354288	0.464137	0.642549	0.82745	55779	CFAP44	protein_coding
ENSG00000225470	259.994	0.323917	0.698153	0.463964	0.642674	0.827499	554203	JPX	lincRNA
ENSG00000260196	78.4344	0.31582	0.681204	0.463621	0.64292	0.827757	NA		antisense
ENSG00000132155	447.107	0.128027	0.276256	0.463435	0.643053	0.827871	5894	RAF1	protein_coding
ENSG00000134086	187.456	0.175857	0.379548	0.463333	0.643126	0.827907	7428	VHL	protein_coding
ENSG00000103740	259.097	-0.308693	0.666915	-0.462867	0.64346	0.828065	23205	ACSBG1	protein_coding
ENSG00000147408	490.473	0.187621	0.405319	0.462898	0.643438	0.828065	55790	CSGALNACT1	protein_coding
ENSG00000163491	298.67	0.294936	0.637373	0.462737	0.643553	0.828108	152110	NEK10	protein_coding
ENSG00000198919	736.997	-0.15044	0.325235	-0.462557	0.643682	0.828196	9666	DZIP3	protein_coding
ENSG00000175376	66.4844	0.132331	0.286322	0.462177	0.643955	0.828335	84285	EIF1AD	protein_coding
ENSG00000151838	38.5492	0.23559	0.509932	0.462002	0.64408	0.828356	729665	CCDC175	protein_coding
ENSG00000166862	85.6713	-0.24522	0.53083	-0.461955	0.644114	0.828356	10369	CACNG2	protein_coding
ENSG00000189339	685.144	-0.200138	0.433152	-0.462051	0.644045	0.828356	728661	SLC35E2B	protein_coding
ENSG00000220785	130.525	-0.371613	0.804548	-0.461891	0.64416	0.828356	339483	MTMR9LP	transcribed_unprocessed_pseudogene
ENSG00000151461	672.419	0.125197	0.271168	0.461697	0.644299	0.828371	26019	UPF2	protein_coding
ENSG00000130643	182.2	0.307464	0.666038	0.461631	0.644346	0.828374	50632	CALY	protein_coding
ENSG00000162736	115.167	-0.171988	0.372752	-0.461401	0.644511	0.82847	23385	NCSTN	protein_coding
ENSG00000143093	337.275	0.135273	0.293295	0.46122	0.644641	0.828571	85369	STRIP1	protein_coding
ENSG00000179399	234.547	0.342887	0.743817	0.460984	0.64481	0.828681	2262	GPC5	protein_coding
ENSG00000111196	119.479	-0.190424	0.41334	-0.460695	0.645017	0.828715	55110	MAGOHB	protein_coding
ENSG00000178307	31.3644	-0.230632	0.500559	-0.46075	0.644978	0.828715	8834	TMEM11	protein_coding
ENSG00000243701	171.221	0.274859	0.596514	0.460775	0.64496	0.828715	344595	DUBR	lincRNA
ENSG00000189157	155.826	-0.179641	0.390231	-0.460346	0.645268	0.828921	100129583	FAM47E	protein_coding
ENSG00000165259	142.446	0.200096	0.435117	0.459866	0.645613	0.829132	139324	HDX	protein_coding
ENSG00000139372	87.6385	-0.192146	0.418073	-0.459598	0.645805	0.829204	6996	TDG	protein_coding
ENSG00000197429	58.1363	0.190027	0.413674	0.459364	0.645973	0.829304	3652	IPP	protein_coding
ENSG00000189195	63.4736	-0.214749	0.467631	-0.459227	0.646071	0.829372	23285	BTBD8	protein_coding
ENSG00000081377	408.129	-0.171514	0.373933	-0.458677	0.646466	0.829821	8555	CDC14B	protein_coding
ENSG00000103051	327.833	0.210854	0.460246	0.458133	0.646857	0.829866	25839	COG4	protein_coding
ENSG00000107593	31.4581	0.307156	0.670222	0.45829	0.646744	0.829866	9033	PKD2L1	protein_coding
ENSG00000157600	131.106	-0.248099	0.541627	-0.458062	0.646908	0.829866	84187	TMEM164	protein_coding
ENSG00000206727	324.575	0.605445	1.3216	0.458115	0.64687	0.829866	100033421	SNORD116-9	snoRNA
ENSG00000207014	324.575	0.605445	1.3216	0.458115	0.64687	0.829866	100033415	SNORD116-3	snoRNA
ENSG00000075413	1316.53	0.105638	0.23079	0.457724	0.647151	0.829905	4140	MARK3	protein_coding
ENSG00000167107	50.4292	0.460496	1.00646	0.45754	0.647283	0.829905	80221	ACSF2	protein_coding
ENSG00000169515	37.0019	-0.391022	0.853959	-0.457893	0.64703	0.829905	83987	CCDC8	protein_coding
ENSG00000184110	741.543	-0.189453	0.414006	-0.457608	0.647234	0.829905	8663	EIF3C	protein_coding
ENSG00000186472	4569.9	-0.283153	0.618636	-0.457706	0.647164	0.829905	27445	PCLO	protein_coding
ENSG00000188732	107.634	0.197825	0.432388	0.457516	0.6473	0.829905	340277	FAM221A	protein_coding
ENSG00000120549	862.951	0.231634	0.506527	0.457297	0.647457	0.830049	56243	KIAA1217	protein_coding
ENSG00000142856	43.0758	0.285805	0.625293	0.457074	0.647618	0.830127	23421	ITGB3BP	protein_coding
ENSG00000144893	778.671	0.20889	0.457129	0.456961	0.647699	0.830127	116931	MED12L	protein_coding
ENSG00000257511	64.9202	-0.284038	0.621546	-0.456987	0.647681	0.830127	NA		processed_pseudogene
ENSG00000179241	102.387	-0.244166	0.53446	-0.456846	0.647782	0.830176	143458	LDLRAD3	protein_coding
ENSG00000223865	30.0735	0.338562	0.741258	0.45674	0.647858	0.830215	3115	HLA-DPB1	protein_coding
ENSG00000128789	43.6478	-0.149525	0.327443	-0.456644	0.647927	0.830246	56984	PSMG2	protein_coding
ENSG00000115866	184.758	-0.123481	0.270618	-0.456292	0.64818	0.830454	1615	DARS	protein_coding
ENSG00000203791	175.845	-0.170144	0.373142	-0.455977	0.648406	0.830686	399818	EEF1AKMT2	protein_coding
ENSG00000143952	397.331	0.242331	0.531778	0.455699	0.648606	0.83078	51542	VPS54	protein_coding
ENSG00000153233	157.733	-0.297167	0.652129	-0.455687	0.648615	0.83078	5801	PTPRR	protein_coding
ENSG00000274769	37.2719	0.215994	0.474087	0.4556	0.648678	0.830802	NA		processed_transcript
ENSG00000188641	327.493	0.323835	0.710922	0.455514	0.64874	0.830823	1806	DPYD	protein_coding
ENSG00000133104	514.701	-0.143888	0.316101	-0.455196	0.648968	0.830973	23111	SPART	protein_coding
ENSG00000271425	236.029	0.288252	0.63359	0.45495	0.649145	0.831053	100132406	NBPF10	protein_coding
ENSG00000042088	92.2861	-0.159859	0.351579	-0.454687	0.649334	0.831201	55775	TDP1	protein_coding
ENSG00000247765	91.1115	0.351402	0.772884	0.454663	0.649352	0.831201	NA		lincRNA
ENSG00000115616	31.975	-0.361201	0.795244	-0.454201	0.649684	0.831568	6549	SLC9A2	protein_coding
ENSG00000157601	107.25	-0.264081	0.581671	-0.454004	0.649826	0.831576	4599	MX1	protein_coding
ENSG00000280339	53.2319	-0.338976	0.746628	-0.45401	0.649822	0.831576	NA		TEC
ENSG00000110799	81.7613	0.30866	0.680273	0.45373	0.650024	0.831704	7450	VWF	protein_coding
ENSG00000144935	296.227	-0.175994	0.387928	-0.453676	0.650062	0.831704	7220	TRPC1	protein_coding
ENSG00000173226	141.645	0.111668	0.246083	0.453782	0.649986	0.831704	9657	IQCB1	protein_coding
ENSG00000075340	1149.27	-0.185011	0.407921	-0.453547	0.650155	0.831708	119	ADD2	protein_coding
ENSG00000157890	570.727	-0.306922	0.676699	-0.453557	0.650148	0.831708	84465	MEGF11	protein_coding
ENSG00000184208	134.896	0.184166	0.406129	0.453466	0.650213	0.831709	79640	C22orf46	protein_coding
ENSG00000279302	72.3468	0.290029	0.639649	0.453419	0.650247	0.831709	NA		TEC
ENSG00000242103	35.7661	0.372764	0.822875	0.453002	0.650547	0.831978	NA		processed_pseudogene
ENSG00000277103	57.7318	0.297124	0.655863	0.453028	0.650529	0.831978	NA		processed_pseudogene
ENSG00000175203	220.205	0.149179	0.329467	0.45279	0.6507	0.832115	10540	DCTN2	protein_coding
ENSG00000197063	202.56	0.214158	0.473219	0.452556	0.650869	0.832214	4097	MAFG	protein_coding
ENSG00000065978	178.656	-0.179568	0.39696	-0.452356	0.651012	0.83234	4904	YBX1	protein_coding
ENSG00000028528	706.126	-0.186126	0.411984	-0.451779	0.651428	0.832354	6642	SNX1	protein_coding
ENSG00000133961	328.523	0.155291	0.343443	0.452159	0.651154	0.832354	8650	NUMB	protein_coding
ENSG00000147475	169.015	-0.17629	0.390271	-0.451712	0.651476	0.832354	11160	ERLIN2	protein_coding
ENSG00000169100	183.278	0.162611	0.359824	0.451918	0.651328	0.832354	293	SLC25A6	protein_coding
ENSG00000170049	181.93	0.257633	0.569958	0.45202	0.651254	0.832354	9196	KCNAB3	protein_coding
ENSG00000170889	93.091	0.230535	0.509895	0.452123	0.651181	0.832354	6203	RPS9	protein_coding
ENSG00000251247	47.797	0.244103	0.540101	0.451957	0.6513	0.832354	25850	ZNF345	protein_coding
ENSG00000261451	369.111	-0.247031	0.54686	-0.451726	0.651466	0.832354	NA		sense_overlapping
ENSGR0000169100.13	183.278	0.162611	0.359824	0.451918	0.651328	0.832354	NA	NA	NA
ENSG00000136875	92.2939	0.135548	0.300434	0.451173	0.651865	0.832792	9128	PRPF4	protein_coding
ENSG00000095209	45.864	-0.244741	0.542755	-0.450924	0.652044	0.832853	55151	TMEM38B	protein_coding
ENSG00000099940	104.076	-0.119351	0.264699	-0.450892	0.652067	0.832853	9342	SNAP29	protein_coding
ENSG00000221116	81.7416	0.688819	1.52802	0.450792	0.652139	0.832853	692213	SNORD110	snoRNA
ENSG00000263276	30.9997	-0.276432	0.613023	-0.450933	0.652038	0.832853	NA		sense_overlapping
ENSG00000083635	56.8166	-0.162239	0.360094	-0.450545	0.652318	0.832861	26747	NUFIP1	protein_coding
ENSG00000188070	69.7585	0.228864	0.507985	0.450532	0.652327	0.832861	65998	C11orf95	protein_coding
ENSG00000199311	196.159	-0.718236	1.59385	-0.45063	0.652256	0.832861	100033808	SNORD115-34	snoRNA
ENSG00000006459	231.517	-0.168832	0.375021	-0.450194	0.652571	0.832875	80853	KDM7A	protein_coding
ENSG00000010256	187.342	0.19805	0.440372	0.449735	0.652902	0.832875	7384	UQCRC1	protein_coding
ENSG00000115339	36.9481	-0.290184	0.645559	-0.449508	0.653065	0.832875	2591	GALNT3	protein_coding
ENSG00000120328	134.937	0.216998	0.483029	0.449244	0.653256	0.832875	56124	PCDHB12	protein_coding
ENSG00000128891	186.02	0.142068	0.31648	0.448901	0.653503	0.832875	90416	CCDC32	protein_coding
ENSG00000129595	123.503	-0.195762	0.435588	-0.449419	0.653129	0.832875	64097	EPB41L4A	protein_coding
ENSG00000132141	45.3342	-0.280085	0.623866	-0.448951	0.653467	0.832875	10693	CCT6B	protein_coding
ENSG00000138606	99.6781	0.236785	0.525995	0.450166	0.65259	0.832875	90525	SHF	protein_coding
ENSG00000140406	102.867	0.208564	0.464249	0.44925	0.653251	0.832875	59274	TLNRD1	protein_coding
ENSG00000143473	431.594	0.229873	0.510459	0.450326	0.652475	0.832875	3756	KCNH1	protein_coding
ENSG00000169826	377.043	-0.199678	0.444707	-0.449011	0.653424	0.832875	55454	CSGALNACT2	protein_coding
ENSG00000171885	781.177	-0.350063	0.777285	-0.450366	0.652447	0.832875	361	AQP4	protein_coding
ENSG00000172171	103.492	-0.220925	0.491875	-0.449149	0.653324	0.832875	79736	TEFM	protein_coding
ENSG00000175155	441.815	-0.24443	0.544319	-0.449056	0.653391	0.832875	388403	YPEL2	protein_coding
ENSG00000182185	51.3925	0.258906	0.574996	0.450274	0.652513	0.832875	5890	RAD51B	protein_coding
ENSG00000197808	90.5142	0.168092	0.373803	0.449682	0.65294	0.832875	92283	ZNF461	protein_coding
ENSG00000198429	66.9777	0.253818	0.5652	0.449076	0.653377	0.832875	7620	ZNF69	protein_coding
ENSG00000198951	36.7335	0.251213	0.558771	0.449582	0.653012	0.832875	4668	NAGA	protein_coding
ENSG00000198960	43.9372	-0.289986	0.644488	-0.449948	0.652748	0.832875	54470	ARMCX6	protein_coding
ENSG00000225830	371.675	-0.121549	0.270379	-0.449549	0.653036	0.832875	2074	ERCC6	protein_coding
ENSG00000276788	98.753	0.7536	1.67884	0.448881	0.653517	0.832875	9302	SNORD26	snoRNA
ENSG00000204291	50.0524	0.453638	1.01116	0.448631	0.653698	0.83299	1306	COL15A1	protein_coding
ENSG00000103995	153.191	-0.229908	0.513047	-0.448123	0.654065	0.833399	22995	CEP152	protein_coding
ENSG00000081870	106.57	-0.17877	0.399288	-0.447722	0.654354	0.833652	51668	HSPB11	protein_coding
ENSG00000132692	3047.17	0.298676	0.667424	0.447505	0.65451	0.833793	63827	BCAN	protein_coding
ENSG00000134283	310.641	-0.180682	0.404021	-0.447208	0.654725	0.83396	51535	PPHLN1	protein_coding
ENSG00000153560	635.725	-0.142596	0.318864	-0.447199	0.654732	0.83396	7342	UBP1	protein_coding
ENSG00000163660	940.922	0.171932	0.384726	0.446894	0.654952	0.834124	57018	CCNL1	protein_coding
ENSG00000278274	77.1074	0.723617	1.61987	0.446714	0.655082	0.834232	677838	SNORA61	snoRNA
ENSG00000130724	103.604	-0.205955	0.461258	-0.446508	0.655231	0.834364	27243	CHMP2A	protein_coding
ENSG00000204446	35.3704	0.400387	0.897059	0.446333	0.655357	0.834466	401535	C9orf170	lincRNA
ENSG00000274735	302.93	-0.705955	1.58331	-0.445872	0.65569	0.834717	NA	NA	NA
ENSG00000275530	302.93	-0.705955	1.58331	-0.445872	0.65569	0.834717	NA	NA	NA
ENSG00000171792	37.1515	-0.192377	0.431797	-0.445527	0.655939	0.834976	83695	RHNO1	protein_coding
ENSG00000166387	454.326	0.318034	0.714525	0.445098	0.656249	0.835197	8495	PPFIBP2	protein_coding
ENSG00000235652	61.9867	-0.282608	0.635204	-0.444909	0.656385	0.835197	100507557		antisense
ENSG00000241549	72.1381	0.262273	0.58946	0.444938	0.656365	0.835197	387036	GUSBP2	transcribed_unprocessed_pseudogene
ENSG00000110906	138.486	-0.141314	0.317975	-0.444419	0.65674	0.835494	83892	KCTD10	protein_coding
ENSG00000130706	65.1111	-0.246081	0.553626	-0.444489	0.656689	0.835494	11047	ADRM1	protein_coding
ENSG00000175550	105.734	-0.276726	0.622969	-0.444204	0.656895	0.835556	10589	DRAP1	protein_coding
ENSG00000264522	566.203	0.188526	0.424389	0.444229	0.656877	0.835556	56957	OTUD7B	protein_coding
ENSG00000154864	570.209	0.370621	0.834618	0.44406	0.656999	0.83563	63895	PIEZO2	protein_coding
ENSG00000198948	311.604	-0.190607	0.429316	-0.443978	0.657058	0.835648	9848	MFAP3L	protein_coding
ENSG00000140105	218.655	-0.197531	0.445332	-0.44356	0.657361	0.835743	7453	WARS	protein_coding
ENSG00000164074	180.011	0.160049	0.360818	0.443573	0.657351	0.835743	80167	ABHD18	protein_coding
ENSG00000152556	345.844	0.212853	0.480015	0.44343	0.657454	0.835804	5213	PFKM	protein_coding
ENSG00000117859	562.824	0.148774	0.335647	0.443245	0.657588	0.835862	114883	OSBPL9	protein_coding
ENSG00000183287	34.1261	0.386731	0.872685	0.443151	0.657657	0.835888	147372	CCBE1	protein_coding
ENSG00000125148	41.7831	0.399685	0.902844	0.442696	0.657986	0.836239	4502	MT2A	protein_coding
ENSG00000145700	30.0279	-0.27833	0.628849	-0.442603	0.658053	0.836239	256006	ANKRD31	protein_coding
ENSG00000198393	384.648	0.221692	0.500909	0.44258	0.658069	0.836239	7574	ZNF26	protein_coding
ENSG00000131848	30.3625	0.242061	0.547357	0.442235	0.658319	0.836318	79149	ZSCAN5A	protein_coding
ENSG00000161011	469.82	0.190811	0.431414	0.442291	0.658278	0.836318	8878	SQSTM1	protein_coding
ENSG00000166747	675.13	-0.114333	0.25854	-0.442227	0.658325	0.836318	164	AP1G1	protein_coding
ENSG00000222014	61.6396	-0.321001	0.725954	-0.442179	0.65836	0.836318	84084	RAB6C	protein_coding
ENSG00000006432	342.104	-0.211019	0.477565	-0.441866	0.658586	0.836378	4293	MAP3K9	protein_coding
ENSG00000068137	89.2121	0.281598	0.638306	0.441164	0.659094	0.836378	79990	PLEKHH3	protein_coding
ENSG00000090861	662.865	-0.151987	0.343996	-0.441827	0.658615	0.836378	16	AARS	protein_coding
ENSG00000099624	63.0417	-0.252212	0.571832	-0.441059	0.65917	0.836378	513	ATP5F1D	protein_coding
ENSG00000115661	30.5419	-0.226449	0.5128	-0.441593	0.658784	0.836378	8576	STK16	protein_coding
ENSG00000120697	52.7017	0.175909	0.39884	0.441052	0.659175	0.836378	29880	ALG5	protein_coding
ENSG00000131725	189.542	-0.174931	0.396364	-0.441339	0.658968	0.836378	54521	WDR44	protein_coding
ENSG00000135482	103.374	-0.193566	0.438881	-0.441044	0.659181	0.836378	84872	ZC3H10	protein_coding
ENSG00000152894	655.803	-0.192616	0.43658	-0.441194	0.659073	0.836378	5796	PTPRK	protein_coding
ENSG00000165521	490.549	0.154865	0.350656	0.441642	0.658748	0.836378	161436	EML5	protein_coding
ENSG00000196922	214.7	-0.219853	0.497561	-0.441862	0.658589	0.836378	286101	ZNF252P	transcribed_unprocessed_pseudogene
ENSG00000197852	327.826	0.170452	0.386363	0.441172	0.659089	0.836378	55924	INKA2	protein_coding
ENSG00000250241	65.5615	-0.241828	0.547704	-0.44153	0.658829	0.836378	101927359		lincRNA
ENSG00000212304	374.161	0.651252	1.47733	0.44083	0.659336	0.836454	692057	SNORD12	snoRNA
ENSG00000183783	150.928	-0.175344	0.397993	-0.440571	0.659524	0.836523	386617	KCTD8	protein_coding
ENSG00000103266	227.317	0.241501	0.54864	0.44018	0.659806	0.836688	10273	STUB1	protein_coding
ENSG00000135090	2843.1	0.190018	0.431721	0.44014	0.659836	0.836688	51347	TAOK3	protein_coding
ENSG00000146070	33.6326	0.261898	0.594878	0.440255	0.659752	0.836688	7941	PLA2G7	protein_coding
ENSG00000169621	74.4268	0.286179	0.650468	0.439958	0.659968	0.836796	10887	APLF	protein_coding
ENSG00000159259	37.3521	0.219468	0.499103	0.439726	0.660136	0.836895	8208	CHAF1B	protein_coding
ENSG00000131781	50.3286	-0.380416	0.865554	-0.439506	0.660295	0.836924	2330	FMO5	protein_coding
ENSG00000145390	214.727	-0.301322	0.685418	-0.439617	0.660214	0.836924	54532	USP53	protein_coding
ENSG00000152439	101.335	0.209536	0.476726	0.43953	0.660277	0.836924	374928	ZNF773	protein_coding
ENSG00000133422	242.125	0.136599	0.311205	0.438936	0.660708	0.837216	22880	MORC2	protein_coding
ENSG00000063241	49.0939	-0.211072	0.481129	-0.438701	0.660878	0.837374	79763	ISOC2	protein_coding
ENSG00000184349	99.5527	-0.327694	0.747214	-0.438555	0.660984	0.83745	1946	EFNA5	protein_coding
ENSG00000152910	694.127	-0.240765	0.549551	-0.438112	0.661305	0.837667	85445	CNTNAP4	protein_coding
ENSG00000227671	78.8768	0.169483	0.386888	0.438067	0.661338	0.837667	NA		transcribed_unprocessed_pseudogene
ENSG00000233264	163.754	-0.220154	0.50247	-0.438143	0.661283	0.837667	NA		processed_pseudogene
ENSG00000152284	41.1455	0.300476	0.686475	0.437708	0.661598	0.837938	83439	TCF7L1	protein_coding
ENSG00000168418	44.5441	0.654822	1.49647	0.437579	0.661691	0.837938	93107	KCNG4	protein_coding
ENSG00000266472	82.2719	-0.215439	0.492567	-0.437381	0.661835	0.837951	54460	MRPS21	protein_coding
ENSG00000204387	66.5216	-0.389876	0.891844	-0.437157	0.661998	0.837983	50854	C6orf48	protein_coding
ENSG00000204713	240.303	-0.132404	0.303219	-0.43666	0.662358	0.838265	5987	TRIM27	protein_coding
ENSG00000078699	667.088	0.114464	0.262424	0.43618	0.662706	0.838497	9139	CBFA2T2	protein_coding
ENSG00000221944	88.2616	-0.230427	0.528475	-0.436022	0.662821	0.838561	200765	TIGD1	protein_coding
ENSG00000143367	50.2302	0.185754	0.426732	0.435295	0.663348	0.839056	7286	TUFT1	protein_coding
ENSG00000003249	42.4081	0.200286	0.460822	0.434628	0.663832	0.839195	79007	DBNDD1	protein_coding
ENSG00000070614	463.997	0.173831	0.399659	0.434949	0.6636	0.839195	3340	NDST1	protein_coding
ENSG00000147099	195.205	0.178247	0.40988	0.434877	0.663652	0.839195	55869	HDAC8	protein_coding
ENSG00000185453	30.1385	0.310521	0.714446	0.434632	0.663829	0.839195	374920	ZSWIM9	protein_coding
ENSG00000197969	1253.33	0.187929	0.432195	0.434824	0.66369	0.839195	23230	VPS13A	protein_coding
ENSG00000125675	1265.04	0.164263	0.378075	0.434471	0.663946	0.839234	2892	GRIA3	protein_coding
ENSG00000058063	435.926	-0.155881	0.359364	-0.433769	0.664456	0.839569	23200	ATP11B	protein_coding
ENSG00000188227	353.514	-0.146055	0.336657	-0.433839	0.664405	0.839569	390927	ZNF793	protein_coding
ENSG00000226328	36.7767	0.167641	0.38639	0.433865	0.664386	0.839569	100506714	NUP50-DT	lincRNA
ENSG00000275026	38.9662	-0.251168	0.57909	-0.433729	0.664485	0.839569	NA	GXYLT1P4	transcribed_processed_pseudogene
ENSG00000168090	182.309	-0.108572	0.2504	-0.433593	0.664584	0.839636	10980	COPS6	protein_coding
ENSG00000066739	1228.77	0.0995895	0.229755	0.43346	0.66468	0.8397	55102	ATG2B	protein_coding
ENSG00000140600	290.519	-0.285127	0.659225	-0.432518	0.665365	0.840183	6457	SH3GL3	protein_coding
ENSG00000143442	1777.93	0.131041	0.302836	0.432714	0.665222	0.840183	23126	POGZ	protein_coding
ENSG00000146416	232.46	-0.162621	0.375964	-0.432544	0.665346	0.840183	51390	AIG1	protein_coding
ENSG00000268182	36.6116	-0.19922	0.46061	-0.432514	0.665368	0.840183	147670	SMIM17	protein_coding
ENSG00000113597	190.246	-0.203592	0.471319	-0.431963	0.665769	0.840565	80006	TRAPPC13	protein_coding
ENSG00000149346	138.804	-0.173882	0.40261	-0.431888	0.665823	0.840565	128710	SLX4IP	protein_coding
ENSG00000178187	89.5403	-0.142929	0.331333	-0.431376	0.666195	0.840861	285676	ZNF454	protein_coding
ENSG00000114054	226.375	-0.151802	0.352039	-0.431209	0.666317	0.840867	5096	PCCB	protein_coding
ENSG00000181467	135.659	-0.212832	0.493604	-0.431181	0.666337	0.840867	5912	RAP2B	protein_coding
ENSG00000230847	77.8153	0.591513	1.37184	0.431182	0.666336	0.840867	647859	OCLNP1	unprocessed_pseudogene
ENSG00000027697	149.816	0.182812	0.42437	0.430785	0.666625	0.841056	3459	IFNGR1	protein_coding
ENSG00000100281	237.032	-0.128303	0.297881	-0.430719	0.666673	0.841059	10042	HMGXB4	protein_coding
ENSG00000089682	227.487	-0.215133	0.499684	-0.430538	0.666804	0.841139	55285	RBM41	protein_coding
ENSG00000196352	116.525	-0.287444	0.667712	-0.430492	0.666838	0.841139	1604	CD55	protein_coding
ENSG00000136144	446.315	0.206158	0.479081	0.43032	0.666963	0.841194	55213	RCBTB1	protein_coding
ENSG00000133597	80.4532	0.254716	0.592018	0.430251	0.667013	0.841199	90956	ADCK2	protein_coding
ENSG00000108179	40.3891	0.15753	0.366237	0.430132	0.6671	0.841251	10105	PPIF	protein_coding
ENSG00000228878	57.427	-0.284439	0.6615	-0.42999	0.667203	0.841282	101928545	SEPT7-AS1	lincRNA
ENSG00000238649	35.6746	0.792329	1.84275	0.429972	0.667216	0.841282	26809	SNORD42A	snoRNA
ENSG00000131269	99.0442	0.156259	0.363471	0.429907	0.667263	0.841284	22	ABCB7	protein_coding
ENSG00000120519	46.4606	-0.215252	0.500928	-0.429706	0.66741	0.841317	84068	SLC10A7	protein_coding
ENSG00000145147	404.21	-0.216234	0.503241	-0.429683	0.667427	0.841317	9353	SLIT2	protein_coding
ENSG00000198218	489.376	0.0760418	0.177089	0.429399	0.667633	0.841461	54870	QRICH1	protein_coding
ENSG00000278715	49.7298	-0.659621	1.53595	-0.429455	0.667592	0.841461	100033431	SNORD116-20	snoRNA
ENSG00000087301	221.491	-0.196441	0.457628	-0.42926	0.667734	0.841473	57544	TXNDC16	protein_coding
ENSG00000078804	111.195	0.192103	0.447994	0.428808	0.668063	0.841528	58476	TP53INP2	protein_coding
ENSG00000103343	61.5297	-0.193741	0.451677	-0.428938	0.667969	0.841528	7727	ZNF174	protein_coding
ENSG00000124942	1656.54	0.345704	0.806223	0.428795	0.668072	0.841528	79026	AHNAK	protein_coding
ENSG00000134569	1771.68	0.286874	0.668812	0.428931	0.667974	0.841528	4038	LRP4	protein_coding
ENSG00000136867	216.765	0.358962	0.837211	0.428759	0.668099	0.841528	1318	SLC31A2	protein_coding
ENSG00000182827	224.893	-0.11255	0.262414	-0.428904	0.667993	0.841528	64746	ACBD3	protein_coding
ENSG00000214435	33.936	-0.258362	0.602423	-0.428871	0.668017	0.841528	57412	AS3MT	protein_coding
ENSG00000102038	721.787	0.173069	0.403864	0.428534	0.668263	0.841619	6594	SMARCA1	protein_coding
ENSG00000140464	150.356	0.153491	0.35817	0.428543	0.668256	0.841619	5371	PML	protein_coding
ENSG00000143437	381.098	0.0922647	0.215578	0.427987	0.668661	0.842033	405	ARNT	protein_coding
ENSG00000184083	210.128	-0.102356	0.239217	-0.427877	0.66874	0.842048	54954	FAM120C	protein_coding
ENSG00000156515	516.991	-0.171578	0.401227	-0.427634	0.668917	0.842213	3098	HK1	protein_coding
ENSG00000167377	206.634	-0.21616	0.505748	-0.427407	0.669083	0.842248	7571	ZNF23	protein_coding
ENSG00000101935	48.0339	-0.231881	0.543066	-0.426985	0.66939	0.842462	9949	AMMECR1	protein_coding
ENSG00000226259	99.0542	-0.198393	0.464707	-0.426921	0.669437	0.842463	653238	GTF2H2B	transcribed_unprocessed_pseudogene
ENSG00000072832	403.836	0.185029	0.433627	0.426702	0.669597	0.842483	1400	CRMP1	protein_coding
ENSG00000147642	336.836	-0.188976	0.44278	-0.426795	0.669529	0.842483	55638	SYBU	protein_coding
ENSG00000213090	64.6867	-0.235713	0.552404	-0.426704	0.669595	0.842483	NA		processed_pseudogene
ENSG00000241978	179.414	-0.300652	0.704686	-0.426646	0.669637	0.842483	11217	AKAP2	protein_coding
ENSG00000279456	48.4163	-0.299381	0.701944	-0.426503	0.669741	0.842503	NA		TEC
ENSG00000120820	35.3085	0.219155	0.514012	0.426362	0.669844	0.842571	83468	GLT8D2	protein_coding
ENSG00000109320	126.219	-0.126371	0.296556	-0.42613	0.670013	0.842576	4790	NFKB1	protein_coding
ENSG00000117691	50.3853	0.235013	0.551538	0.426105	0.670031	0.842576	29937	NENF	protein_coding
ENSG00000127838	139.013	-0.179687	0.421611	-0.426191	0.669969	0.842576	25953	PNKD	protein_coding
ENSG00000259462	86.4568	0.277936	0.652013	0.426274	0.669908	0.842576	283692	CPEB1-AS1	antisense
ENSG00000174891	260.628	-0.120291	0.282399	-0.425961	0.670136	0.842649	51319	RSRC1	protein_coding
ENSG00000172728	142.681	-0.197538	0.463896	-0.425824	0.670236	0.842718	84750	FUT10	protein_coding
ENSG00000187097	58.4379	-0.189854	0.446138	-0.42555	0.670436	0.842853	957	ENTPD5	protein_coding
ENSG00000234545	472.598	0.112044	0.263254	0.425613	0.67039	0.842853	257415	FAM133B	protein_coding
ENSG00000188599	307.656	-0.174977	0.411281	-0.425443	0.670514	0.842863	NA	NPIPP1	transcribed_unprocessed_pseudogene
ENSG00000120437	63.9666	-0.203764	0.479163	-0.425249	0.670655	0.842898	39	ACAT2	protein_coding
ENSG00000184445	187.567	0.172784	0.406475	0.425078	0.67078	0.842997	9735	KNTC1	protein_coding
ENSG00000107175	42.9794	-0.195236	0.459565	-0.424828	0.670962	0.843005	10488	CREB3	protein_coding
ENSG00000150054	59.7533	-0.26133	0.615158	-0.424817	0.67097	0.843005	143098	MPP7	protein_coding
ENSG00000169129	582.184	-0.252851	0.595932	-0.424295	0.671351	0.843253	84632	AFAP1L2	protein_coding
ENSG00000175040	78.6976	-0.135816	0.320072	-0.42433	0.671325	0.843253	9435	CHST2	protein_coding
ENSG00000179632	64.1016	-0.157543	0.371212	-0.424403	0.671272	0.843253	84232	MAF1	protein_coding
ENSG00000226479	48.701	-0.212666	0.501034	-0.424455	0.671234	0.843253	79134	TMEM185B	protein_coding
ENSG00000256682	30.1294	0.249261	0.587623	0.424185	0.671431	0.843296	NA		transcribed_processed_pseudogene
ENSG00000144182	30.6319	0.250724	0.591184	0.424105	0.671489	0.843303	51601	LIPT1	protein_coding
ENSG00000207313	39.6374	0.755456	1.78244	0.423833	0.671688	0.843445	677794	SNORA2B	snoRNA
ENSG00000064995	110.267	0.142679	0.336824	0.4236	0.671858	0.843601	6882	TAF11	protein_coding
ENSG00000152620	196.424	0.170254	0.40199	0.423529	0.671909	0.843608	133686	NADK2	protein_coding
ENSG00000115524	2674.12	0.111429	0.263673	0.422603	0.672585	0.844168	23451	SF3B1	protein_coding
ENSG00000181211	84.5014	0.272759	0.645755	0.422387	0.672742	0.84425	100127950	HECW1-IT1	sense_intronic
ENSG00000130158	204.942	0.330154	0.782175	0.422097	0.672954	0.844458	57572	DOCK6	protein_coding
ENSG00000219200	79.5484	-0.203831	0.483151	-0.421879	0.673113	0.844542	440400	RNASEK	protein_coding
ENSG00000240849	136.136	-0.15663	0.371243	-0.421907	0.673093	0.844542	387521	TMEM189	protein_coding
ENSG00000244274	195.411	0.292787	0.694114	0.421814	0.673161	0.844544	55861	DBNDD2	protein_coding
ENSG00000107201	146.331	-0.18901	0.44851	-0.421418	0.67345	0.844849	23586	DDX58	protein_coding
ENSG00000180525	31.7457	-0.395239	0.939493	-0.420694	0.673979	0.845122	414235	PRR26	protein_coding
ENSG00000187792	200.864	0.139857	0.332547	0.420564	0.674074	0.845122	7621	ZNF70	protein_coding
ENSG00000240244	72.5489	0.291706	0.693296	0.420753	0.673936	0.845122	NA	GAPDHP33	processed_pseudogene
ENSG00000270112	38.371	0.253698	0.60333	0.420497	0.674122	0.845122	NA		processed_transcript
ENSG00000279161	64.0653	0.348599	0.828262	0.420881	0.673842	0.845122	NA		TEC
ENSG00000196646	101.23	-0.202924	0.482713	-0.420383	0.674206	0.845163	7695	ZNF136	protein_coding
ENSG00000136261	83.55	-0.151864	0.361367	-0.420249	0.674304	0.845227	28969	BZW2	protein_coding
ENSG00000143198	261.918	-0.1889	0.449579	-0.420171	0.674361	0.845241	4259	MGST3	protein_coding
ENSG00000234665	87.4703	-0.413203	0.983948	-0.419944	0.674527	0.845383	403323		lincRNA
ENSG00000242094	37.67	0.261894	0.623721	0.41989	0.674566	0.845383	NA	FOXP1-IT1	sense_intronic
ENSG00000147852	200.486	-0.208632	0.49739	-0.419454	0.674885	0.845528	7436	VLDLR	protein_coding
ENSG00000152818	709.368	-0.193846	0.462165	-0.41943	0.674902	0.845528	7402	UTRN	protein_coding
ENSG00000163219	30.7217	-0.289822	0.690926	-0.41947	0.674873	0.845528	9938	ARHGAP25	protein_coding
ENSG00000171126	51.6285	-0.441256	1.05218	-0.419373	0.674943	0.845528	170850	KCNG3	protein_coding
ENSG00000197603	1889.29	-0.165848	0.395544	-0.41929	0.675004	0.845528	65250	CPLANE1	protein_coding
ENSG00000283088	90.1553	0.327449	0.780946	0.419298	0.674998	0.845528	NA		protein_coding
ENSG00000153827	1313.74	-0.131592	0.313915	-0.419195	0.675074	0.845558	9320	TRIP12	protein_coding
ENSG00000064787	981.83	0.498564	1.18962	0.419095	0.675146	0.845591	8537	BCAS1	protein_coding
ENSG00000138642	129.743	-0.181986	0.434474	-0.418866	0.675314	0.845744	55008	HERC6	protein_coding
ENSG00000095380	58.2229	-0.16851	0.402587	-0.418568	0.675532	0.845958	54187	NANS	protein_coding
ENSG00000114544	203.035	0.148048	0.354012	0.418201	0.6758	0.846237	54946	SLC41A3	protein_coding
ENSG00000163812	159.906	-0.129358	0.309634	-0.417775	0.676111	0.846429	51304	ZDHHC3	protein_coding
ENSG00000165626	103.999	-0.214624	0.513777	-0.417738	0.676139	0.846429	222389	BEND7	protein_coding
ENSG00000177133	262.874	0.410825	0.983421	0.417751	0.676129	0.846429	440556	LINC00982	antisense
ENSG00000179603	95.5445	0.258072	0.617597	0.417865	0.676046	0.846429	2918	GRM8	protein_coding
ENSG00000120837	184.297	-0.165089	0.39572	-0.417186	0.676542	0.846819	4801	NFYB	protein_coding
ENSG00000173681	415.689	0.245224	0.588191	0.416911	0.676743	0.847013	256643	BCLAF3	protein_coding
ENSG00000171067	80.5648	0.212959	0.510903	0.416828	0.676804	0.847016	53838	C11orf24	protein_coding
ENSG00000173275	179.645	0.253912	0.609219	0.416782	0.676838	0.847016	203523	ZNF449	protein_coding
ENSG00000107186	1732.59	0.130759	0.313788	0.41671	0.67689	0.847024	8777	MPDZ	protein_coding
ENSG00000100592	812.181	-0.189967	0.456108	-0.416495	0.677048	0.847135	23002	DAAM1	protein_coding
ENSG00000118308	53.9331	-0.256425	0.61582	-0.416395	0.677121	0.847135	4033	LRMP	protein_coding
ENSG00000166801	129.096	0.267368	0.642192	0.416337	0.677164	0.847135	63901	FAM111A	protein_coding
ENSG00000079841	612.832	0.165471	0.397571	0.416205	0.67726	0.847198	22999	RIMS1	protein_coding
ENSG00000112130	224.988	-0.137336	0.330161	-0.415968	0.677434	0.847357	9025	RNF8	protein_coding
ENSG00000116652	84.1093	-0.263966	0.635285	-0.415508	0.67777	0.847605	NA	DLEU2L	sense_intronic
ENSG00000139178	37.2877	0.320569	0.771464	0.415533	0.677752	0.847605	51279	C1RL	protein_coding
ENSG00000156313	152.308	-0.210229	0.505918	-0.415539	0.677747	0.847605	6103	RPGR	protein_coding
ENSG00000148218	203.317	0.132848	0.320134	0.414976	0.678159	0.847861	210	ALAD	protein_coding
ENSG00000198130	338.575	-0.148091	0.356819	-0.415031	0.678119	0.847861	26275	HIBCH	protein_coding
ENSG00000205670	55.8496	-0.175153	0.422064	-0.414991	0.678148	0.847861	54065	SMIM11A	protein_coding
ENSG00000137806	45.8015	0.153888	0.371051	0.414736	0.678335	0.848023	51103	NDUFAF1	protein_coding
ENSG00000207421	31.7244	0.735599	1.77441	0.414559	0.678465	0.848078	NA	SNORD38B	snoRNA
ENSG00000234745	238.454	0.306707	0.739855	0.41455	0.678472	0.848078	3106	HLA-B	protein_coding
ENSG00000048828	412.18	-0.0961184	0.231955	-0.414383	0.678594	0.848173	23196	FAM120A	protein_coding
ENSG00000182674	98.1995	0.271356	0.654997	0.414286	0.678665	0.848179	9312	KCNB2	protein_coding
ENSG00000198920	359.112	0.137981	0.333086	0.41425	0.678691	0.848179	9851	KIAA0753	protein_coding
ENSG00000272070	73.7069	-0.211431	0.510501	-0.414163	0.678755	0.848201	NA		lincRNA
ENSG00000274265	63.0831	-0.255097	0.61606	-0.414078	0.678817	0.848221	NA		lincRNA
ENSG00000085514	32.9389	0.182432	0.441249	0.413446	0.67928	0.848684	29992	PILRA	protein_coding
ENSG00000247157	69.0411	0.222736	0.539027	0.413218	0.679447	0.848777	338817	LINC01252	lincRNA
ENSG00000100605	332.694	0.217134	0.525863	0.412909	0.679673	0.848829	3705	ITPK1	protein_coding
ENSG00000181982	402.913	0.156743	0.379533	0.412989	0.679614	0.848829	91050	CCDC149	protein_coding
ENSG00000149196	91.9606	-0.193806	0.469503	-0.41279	0.679761	0.848868	51501	HIKESHI	protein_coding
ENSG00000185829	325.664	0.321396	0.778691	0.41274	0.679797	0.848868	51326	ARL17A	protein_coding
ENSG00000076067	137.192	-0.179017	0.434375	-0.412126	0.680247	0.848968	5939	RBMS2	protein_coding
ENSG00000102385	477.801	0.19767	0.479451	0.412284	0.680131	0.848968	1821	DRP2	protein_coding
ENSG00000104177	1334.67	0.163325	0.396192	0.412238	0.680165	0.848968	50804	MYEF2	protein_coding
ENSG00000110711	47.3726	-0.269004	0.652693	-0.412145	0.680233	0.848968	9049	AIP	protein_coding
ENSG00000167191	1873.76	0.23202	0.562436	0.412527	0.679953	0.848968	51704	GPRC5B	protein_coding
ENSG00000263809	44.8271	-0.44733	1.08537	-0.412144	0.680234	0.848968	NA		protein_coding
ENSG00000163159	85.882	-0.191564	0.46564	-0.411399	0.68078	0.849402	6944	VPS72	protein_coding
ENSG00000087191	279.834	0.15348	0.373342	0.411098	0.681001	0.849505	5705	PSMC5	protein_coding
ENSG00000119640	47.5211	-0.2204	0.536256	-0.410998	0.681074	0.849538	97	ACYP1	protein_coding
ENSG00000173473	886.207	0.130839	0.318589	0.410684	0.681304	0.849767	6599	SMARCC1	protein_coding
ENSG00000103264	319.239	0.210584	0.51305	0.410455	0.681472	0.849872	79791	FBXO31	protein_coding
ENSG00000187147	868.285	-0.280794	0.684124	-0.410443	0.681481	0.849872	55182	RNF220	protein_coding
ENSG00000103888	130.97	0.30097	0.734085	0.409993	0.681811	0.849888	57214	CEMIP	protein_coding
ENSG00000118733	179.109	-0.282586	0.689138	-0.410057	0.681764	0.849888	118427	OLFM3	protein_coding
ENSG00000165973	191.514	-0.189335	0.461743	-0.410044	0.681774	0.849888	4745	NELL1	protein_coding
ENSG00000198108	79.7559	0.191439	0.466943	0.409985	0.681817	0.849888	337876	CHSY3	protein_coding
ENSG00000006695	63.3665	-0.206766	0.504982	-0.409453	0.682207	0.85002	1352	COX10	protein_coding
ENSG00000075618	267.953	-0.253969	0.61988	-0.409707	0.682021	0.85002	6624	FSCN1	protein_coding
ENSG00000122870	58.775	0.122337	0.298669	0.409607	0.682094	0.85002	80114	BICC1	protein_coding
ENSG00000160746	114.112	0.12552	0.306559	0.409449	0.68221	0.85002	55129	ANO10	protein_coding
ENSG00000162738	107.552	0.263093	0.642339	0.409586	0.68211	0.85002	57216	VANGL2	protein_coding
ENSG00000204568	45.4996	-0.145163	0.354605	-0.409365	0.682272	0.85002	28973	MRPS18B	protein_coding
ENSG00000234394	131.048	0.365107	0.892039	0.409295	0.682323	0.85002	NA		lincRNA
ENSG00000261770	96.5651	0.220352	0.538495	0.409201	0.682393	0.850028	NA		lincRNA
ENSG00000120889	59.1466	-0.256483	0.62756	-0.408699	0.682761	0.85041	8795	TNFRSF10B	protein_coding
ENSG00000179344	35.1309	0.778841	1.90586	0.408656	0.682792	0.85041	3119	HLA-DQB1	protein_coding
ENSG00000149932	44.9934	0.21404	0.524031	0.40845	0.682943	0.850481	124446	TMEM219	protein_coding
ENSG00000281026	396.04	-0.230249	0.563798	-0.408389	0.682988	0.850481	116828	N4BP2L2-IT2	sense_intronic
ENSG00000120690	120.306	-0.197965	0.484932	-0.408232	0.683103	0.850567	1997	ELF1	protein_coding
ENSG00000115241	218.899	0.146512	0.359028	0.40808	0.683215	0.85059	5496	PPM1G	protein_coding
ENSG00000201852	33.987	-0.810024	1.98475	-0.408124	0.683182	0.85059	NA	RNU6-702P	snRNA
ENSG00000164961	232.174	0.141981	0.348253	0.407693	0.683499	0.850828	9897	WASHC5	protein_coding
ENSG00000111783	224.757	0.367317	0.901444	0.407477	0.683658	0.850853	5992	RFX4	protein_coding
ENSG00000198105	873.157	-0.155342	0.381195	-0.407513	0.683631	0.850853	57209	ZNF248	protein_coding
ENSG00000258445	40.4592	0.286239	0.702281	0.407584	0.683579	0.850853	NA		processed_pseudogene
ENSG00000244055	54.8648	0.255934	0.628301	0.407343	0.683756	0.850918	NA		antisense
ENSG00000022840	422.177	0.168638	0.414525	0.406824	0.684138	0.850931	9921	RNF10	protein_coding
ENSG00000085185	140.889	0.141486	0.347781	0.406826	0.684136	0.850931	63035	BCORL1	protein_coding
ENSG00000154710	396.594	-0.139874	0.343766	-0.406887	0.684091	0.850931	27342	RABGEF1	protein_coding
ENSG00000239883	398.869	0.136299	0.334926	0.406954	0.684042	0.850931	NA	PARGP1	transcribed_unprocessed_pseudogene
ENSG00000261227	68.7807	0.250534	0.615799	0.406844	0.684123	0.850931	NA		lincRNA
ENSG00000165731	30.6434	0.26093	0.641859	0.406523	0.684358	0.851083	5979	RET	protein_coding
ENSG00000224795	38.9429	0.626975	1.54217	0.406553	0.684336	0.851083	101929637	NTM-AS1	lincRNA
ENSG00000239389	69.4804	0.172596	0.424624	0.406468	0.684399	0.851083	56136	PCDHA13	protein_coding
ENSG00000108187	56.2597	-0.235914	0.580713	-0.406248	0.68456	0.851109	64081	PBLD	protein_coding
ENSG00000122970	228.501	0.16834	0.414486	0.406141	0.684639	0.851109	28981	IFT81	protein_coding
ENSG00000175756	45.7816	0.224709	0.5533	0.406124	0.684651	0.851109	54998	AURKAIP1	protein_coding
ENSG00000181991	127.232	0.105633	0.259951	0.406359	0.684479	0.851109	64963	MRPS11	protein_coding
ENSG00000009780	100.18	0.159356	0.392763	0.405732	0.68494	0.85125	199870	FAM76A	protein_coding
ENSG00000113732	44.6331	0.19469	0.479792	0.40578	0.684904	0.85125	8992	ATP6V0E1	protein_coding
ENSG00000261096	30.661	-0.228481	0.563152	-0.405718	0.68495	0.85125	NA		sense_overlapping
ENSG00000066084	851.026	0.176524	0.435279	0.405542	0.685079	0.851295	57609	DIP2B	protein_coding
ENSG00000198205	141.311	-0.152959	0.377397	-0.405299	0.685258	0.851433	7789	ZXDA	protein_coding
ENSG00000008441	816.44	0.178533	0.440853	0.404971	0.685499	0.851611	4784	NFIX	protein_coding
ENSG00000112514	64.5114	0.176388	0.435989	0.404571	0.685793	0.851611	51596	CUTA	protein_coding
ENSG00000144034	31.6698	-0.207191	0.511678	-0.404925	0.685533	0.851611	51002	TPRKB	protein_coding
ENSG00000156876	39.9172	0.214923	0.531127	0.404654	0.685732	0.851611	163786	SASS6	protein_coding
ENSG00000173214	202.436	-0.132099	0.326305	-0.404832	0.685601	0.851611	91749	MFSD4B	protein_coding
ENSG00000251023	39.2323	-0.274356	0.678429	-0.404399	0.685919	0.851705	NA		sense_intronic
ENSG00000180190	107.277	-0.122635	0.303358	-0.404257	0.686023	0.851733	157695	TDRP	protein_coding
ENSG00000216863	38.3554	-0.351715	0.870195	-0.404179	0.686081	0.851733	285780	LY86-AS1	antisense
ENSG00000003509	223.854	0.212293	0.52587	0.403699	0.686434	0.851848	55471	NDUFAF7	protein_coding
ENSG00000100226	212.419	0.188606	0.467115	0.403768	0.686384	0.851848	9567	GTPBP1	protein_coding
ENSG00000106069	146.368	-0.287332	0.71179	-0.403675	0.686452	0.851848	1124	CHN2	protein_coding
ENSG00000168904	195.794	-0.180907	0.448403	-0.403447	0.686619	0.851998	123355	LRRC28	protein_coding
ENSG00000207442	154.061	0.540182	1.33976	0.403193	0.686806	0.852172	100033418	SNORD116-6	snoRNA
ENSG00000156172	37.7706	-0.256278	0.63597	-0.402972	0.686969	0.852259	157657	C8orf37	protein_coding
ENSG00000108523	103.999	-0.129445	0.321517	-0.402608	0.687236	0.852514	26001	RNF167	protein_coding
ENSG00000108528	80.9539	-0.161453	0.401059	-0.402567	0.687267	0.852514	8402	SLC25A11	protein_coding
ENSG00000004487	345.887	0.0998221	0.248231	0.402134	0.687585	0.852524	23028	KDM1A	protein_coding
ENSG00000081307	425.811	-0.11919	0.296132	-0.402489	0.687324	0.852524	79876	UBA5	protein_coding
ENSG00000092621	82.5075	0.297466	0.739857	0.402059	0.68764	0.852524	26227	PHGDH	protein_coding
ENSG00000111602	67.0991	0.213472	0.53078	0.402187	0.687547	0.852524	8914	TIMELESS	protein_coding
ENSG00000143294	214.701	0.145101	0.360627	0.402357	0.687421	0.852524	5546	PRCC	protein_coding
ENSG00000143776	2778.33	-0.130167	0.323605	-0.40224	0.687508	0.852524	8476	CDC42BPA	protein_coding
ENSG00000184939	539.851	-0.184753	0.459526	-0.402051	0.687646	0.852524	146198	ZFP90	protein_coding
ENSG00000089048	350.061	0.121438	0.302259	0.401769	0.687854	0.852723	51575	ESF1	protein_coding
ENSG00000136247	48.104	0.180106	0.448638	0.401451	0.688088	0.852726	55146	ZDHHC4	protein_coding
ENSG00000152404	401.464	0.117588	0.292904	0.401456	0.688085	0.852726	143884	CWF19L2	protein_coding
ENSG00000267481	83.3509	-0.222471	0.553956	-0.401604	0.687976	0.852726	NA		sense_intronic
ENSG00000279425	164.521	-0.162223	0.403964	-0.401577	0.687995	0.852726	NA		TEC
ENSG00000111361	198.657	-0.0927084	0.231028	-0.401286	0.688209	0.852818	1967	EIF2B1	protein_coding
ENSG00000120158	94.9345	-0.210189	0.523896	-0.401205	0.68827	0.852836	10171	RCL1	protein_coding
ENSG00000180346	42.6274	-0.184407	0.459788	-0.401071	0.688368	0.8529	166815	TIGD2	protein_coding
ENSG00000273136	265.053	0.293542	0.732319	0.400839	0.688539	0.853054	101060684	NBPF26	protein_coding
ENSG00000126785	91.8649	-0.264574	0.660238	-0.400724	0.688623	0.853087	57381	RHOJ	protein_coding
ENSG00000164916	524.004	0.157758	0.393729	0.400676	0.688659	0.853087	221937	FOXK1	protein_coding
ENSG00000137522	136.264	0.140152	0.349991	0.400445	0.688829	0.853136	55298	RNF121	protein_coding
ENSG00000228218	31.468	0.23725	0.592356	0.400519	0.688775	0.853136	NA	ATF4P3	processed_pseudogene
ENSG00000050426	211.417	-0.148108	0.370031	-0.40026	0.688965	0.85318	25875	LETMD1	protein_coding
ENSG00000196136	83.6904	0.764083	1.90876	0.400303	0.688934	0.85318	12	SERPINA3	protein_coding
ENSG00000177119	185.623	0.160224	0.400607	0.399952	0.689192	0.853345	196527	ANO6	protein_coding
ENSG00000180787	150.863	-0.178675	0.446681	-0.400006	0.689152	0.853345	124961	ZFP3	protein_coding
ENSG00000013375	220.093	0.155273	0.388445	0.39973	0.689355	0.853467	5238	PGM3	protein_coding
ENSG00000112183	44.3851	-0.190525	0.476681	-0.399692	0.689384	0.853467	221662	RBM24	protein_coding
ENSG00000272033	70.0362	-0.306597	0.76722	-0.399621	0.689436	0.853474	NA		sense_intronic
ENSG00000228510	31.089	0.40812	1.02244	0.399162	0.689774	0.85372	NA		processed_pseudogene
ENSG00000251369	111.055	-0.169141	0.423726	-0.399177	0.689763	0.85372	162972	ZNF550	protein_coding
ENSG00000106144	148.674	0.151161	0.379011	0.398831	0.690018	0.853738	835	CASP2	protein_coding
ENSG00000149050	38.0397	-0.271765	0.681627	-0.3987	0.690114	0.853738	7761	ZNF214	protein_coding
ENSG00000149311	1700.76	-0.16805	0.421434	-0.398759	0.690071	0.853738	472	ATM	protein_coding
ENSG00000249212	33.1972	0.207548	0.520328	0.39888	0.689982	0.853738	NA	ATP1B1P1	unprocessed_pseudogene
ENSG00000104763	365.583	-0.114945	0.288532	-0.398379	0.690351	0.853801	427	ASAH1	protein_coding
ENSG00000178947	98.5322	0.167377	0.420142	0.398382	0.690348	0.853801	399668	SMIM10L2A	protein_coding
ENSG00000067900	918.523	-0.120726	0.303469	-0.39782	0.690763	0.854023	6093	ROCK1	protein_coding
ENSG00000105669	100.94	-0.198373	0.498458	-0.397973	0.69065	0.854023	11316	COPE	protein_coding
ENSG00000172262	433.375	0.106197	0.266911	0.397874	0.690723	0.854023	7690	ZNF131	protein_coding
ENSG00000184441	33.2932	-0.272358	0.684754	-0.397746	0.690818	0.854033	NA		antisense
ENSG00000161544	36.6708	-0.220567	0.554637	-0.397679	0.690867	0.854037	114757	CYGB	protein_coding
ENSG00000003393	564.207	-0.0962494	0.242327	-0.397188	0.691229	0.854106	57679	ALS2	protein_coding
ENSG00000018610	80.7502	0.140049	0.352519	0.397281	0.69116	0.854106	63932	CXorf56	protein_coding
ENSG00000144048	129.928	0.170548	0.429383	0.397193	0.691225	0.854106	8446	DUSP11	protein_coding
ENSG00000167637	258.009	-0.129734	0.326651	-0.397164	0.691247	0.854106	284349	ZNF283	protein_coding
ENSG00000179981	288.735	-0.169311	0.426157	-0.397296	0.691149	0.854106	10194	TSHZ1	protein_coding
ENSG00000272949	80.9572	0.627145	1.57868	0.397258	0.691177	0.854106	NA		protein_coding
ENSG00000151967	366.596	0.146733	0.369645	0.396957	0.691399	0.854176	29970	SCHIP1	protein_coding
ENSG00000163466	297.282	-0.12935	0.325926	-0.396871	0.691462	0.854176	10109	ARPC2	protein_coding
ENSG00000170631	41.025	-0.158423	0.399283	-0.396769	0.691538	0.854176	7564	ZNF16	protein_coding
ENSG00000175899	78.3016	0.257587	0.649064	0.396859	0.691471	0.854176	2	A2M	protein_coding
ENSG00000150361	47.0349	0.365784	0.922098	0.396687	0.691599	0.854194	57626	KLHL1	protein_coding
ENSG00000002549	96.3413	-0.176214	0.444523	-0.39641	0.691802	0.854319	51056	LAP3	protein_coding
ENSG00000144283	987.095	-0.17691	0.446338	-0.396359	0.69184	0.854319	8502	PKP4	protein_coding
ENSG00000132950	233.97	-0.213919	0.540085	-0.396084	0.692043	0.854513	9205	ZMYM5	protein_coding
ENSG00000102096	32.0149	0.227796	0.575343	0.395932	0.692155	0.854532	11040	PIM2	protein_coding
ENSG00000197043	409.332	0.174026	0.439583	0.395889	0.692187	0.854532	309	ANXA6	protein_coding
ENSG00000253516	65.2614	-0.218514	0.551979	-0.395874	0.692198	0.854532	NA	HMGB1P41	processed_pseudogene
ENSG00000280134	76.8346	-0.280144	0.707967	-0.395702	0.692325	0.854573	NA		TEC
ENSG00000140743	76.4905	-0.168033	0.424731	-0.395622	0.692384	0.854589	1039	CDR2	protein_coding
ENSG00000171763	64.542	0.161693	0.409055	0.395285	0.692633	0.854666	79029	SPATA5L1	protein_coding
ENSG00000185022	36.7801	-0.5292	1.33852	-0.395363	0.692575	0.854666	23764	MAFF	protein_coding
ENSG00000278873	101.444	0.294129	0.744071	0.395297	0.692624	0.854666	100133319		TEC
ENSG00000280138	556.543	0.126133	0.319219	0.395131	0.692747	0.854749	NA		TEC
ENSG00000120832	407.797	-0.154917	0.392294	-0.394902	0.692916	0.8549	80298	MTERF2	protein_coding
ENSG00000132481	32.4811	-0.327174	0.828888	-0.394715	0.693053	0.855013	91107	TRIM47	protein_coding
ENSG00000138378	69.6179	-0.287258	0.72796	-0.394607	0.693133	0.855015	6775	STAT4	protein_coding
ENSG00000119596	3083.32	0.10381	0.263225	0.394379	0.693301	0.855035	56252	YLPM1	protein_coding
ENSG00000170776	795.239	0.192905	0.489142	0.394375	0.693304	0.855035	11214	AKAP13	protein_coding
ENSG00000119965	39.8387	-0.205046	0.52015	-0.394206	0.693429	0.855074	80007	C10orf88	protein_coding
ENSG00000238197	81.4463	0.196242	0.497773	0.39424	0.693404	0.855074	100506215	PAXBP1-AS1	antisense
ENSG00000183935	31.1565	0.288159	0.731452	0.393954	0.693615	0.855188	93164	HTR7P1	transcribed_processed_pseudogene
ENSG00000181555	1615.09	-0.115781	0.294466	-0.39319	0.694179	0.855751	29072	SETD2	protein_coding
ENSG00000187790	130.279	-0.247479	0.629483	-0.393146	0.694212	0.855751	57697	FANCM	protein_coding
ENSG00000039319	1658.79	-0.232757	0.592433	-0.392883	0.694406	0.855874	9765	ZFYVE16	protein_coding
ENSG00000145416	326.126	0.151536	0.385747	0.392839	0.694438	0.855874	55016	2018-03-01	protein_coding
ENSG00000110881	449.391	0.18557	0.472691	0.392583	0.694628	0.855991	41	ASIC1	protein_coding
ENSG00000235628	33.7954	-0.396793	1.01125	-0.392378	0.694779	0.855991	NA	TNR-IT1	sense_intronic
ENSG00000115295	608.381	-0.118652	0.303162	-0.39138	0.695516	0.856555	79745	CLIP4	protein_coding
ENSG00000205930	34.0474	0.274186	0.700494	0.391418	0.695488	0.856555	54067	C21orf62-AS1	antisense
ENSG00000125885	82.7138	-0.201125	0.514203	-0.391139	0.695695	0.856717	84515	MCM8	protein_coding
ENSG00000214765	256.645	0.17682	0.452282	0.390952	0.695833	0.856772	641977	SEPT7P2	transcribed_unprocessed_pseudogene
ENSG00000102452	746.899	0.117065	0.299752	0.390538	0.696138	0.856919	259232	NALCN	protein_coding
ENSG00000161057	117.914	-0.133373	0.341485	-0.390569	0.696116	0.856919	5701	PSMC2	protein_coding
ENSG00000198873	48.7925	-0.221126	0.566021	-0.390668	0.696043	0.856919	2869	GRK5	protein_coding
ENSG00000242615	33.9131	0.228807	0.585695	0.390658	0.69605	0.856919	NA		transcribed_processed_pseudogene
ENSG00000067208	471.522	-0.165388	0.424079	-0.389994	0.696541	0.857184	7813	EVI5	protein_coding
ENSG00000261740	44.1274	-0.232786	0.597108	-0.389857	0.696642	0.857252	107282092	BOLA2-SMG1P6	protein_coding
ENSG00000166024	160.949	0.137652	0.353173	0.389759	0.696715	0.857283	27291	R3HCC1L	protein_coding
ENSG00000188766	104.899	-0.242213	0.621637	-0.389638	0.696805	0.857336	399473	SPRED3	protein_coding
ENSG00000136478	458.499	0.119061	0.306269	0.388745	0.697465	0.857878	55852	TEX2	protein_coding
ENSG00000137501	627.327	0.155396	0.399822	0.388663	0.697525	0.857878	54843	SYTL2	protein_coding
ENSG00000171861	33.7503	-0.172533	0.44385	-0.388719	0.697484	0.857878	55178	MRM3	protein_coding
ENSG00000201331	275.865	-0.542673	1.39699	-0.388458	0.697677	0.858007	100033800	SNORD115-23	snoRNA
ENSG00000108370	37.443	0.24658	0.635416	0.388061	0.697971	0.858139	8787	RGS9	protein_coding
ENSG00000181222	797.07	-0.122739	0.316222	-0.388143	0.69791	0.858139	5430	POLR2A	protein_coding
ENSG00000204177	405.573	0.206429	0.531915	0.388086	0.697952	0.858139	399761	BMS1P1	transcribed_unprocessed_pseudogene
ENSG00000234423	39.4744	0.392826	1.01205	0.388149	0.697906	0.858139	101927554	LINC01250	lincRNA
ENSG00000199753	80.9111	0.662571	1.70807	0.387906	0.698086	0.858223	692227	SNORD104	snoRNA
ENSG00000132286	532.625	-0.157578	0.406305	-0.387833	0.69814	0.858232	26515	TIMM10B	protein_coding
ENSG00000174482	99.1863	-0.248943	0.642562	-0.387423	0.698443	0.858489	158038	LINGO2	protein_coding
ENSG00000137941	1535.59	-0.228831	0.590918	-0.387247	0.698574	0.858535	79739	TTLL7	protein_coding
ENSG00000182919	176.521	-0.149657	0.386454	-0.387258	0.698565	0.858535	28970	C11orf54	protein_coding
ENSG00000103257	115.825	0.197482	0.510374	0.386935	0.698804	0.858646	8140	SLC7A5	protein_coding
ENSG00000132530	156.277	-0.349824	0.903875	-0.387027	0.698736	0.858646	54739	XAF1	protein_coding
ENSG00000116649	47.5516	0.176639	0.456968	0.386545	0.699093	0.858714	6723	SRM	protein_coding
ENSG00000164796	1822.29	-0.181248	0.46875	-0.386663	0.699006	0.858714	114788	CSMD3	protein_coding
ENSG00000175106	386.452	-0.117157	0.302943	-0.386728	0.698957	0.858714	201158	TVP23C	protein_coding
ENSG00000047648	87.4778	-0.226934	0.587987	-0.38595	0.699534	0.859082	395	ARHGAP6	protein_coding
ENSG00000080815	762.517	0.192173	0.498318	0.385644	0.69976	0.859131	5663	PSEN1	protein_coding
ENSG00000067369	2098.8	-0.0988785	0.256786	-0.385062	0.700192	0.859545	7158	TP53BP1	protein_coding
ENSG00000180233	94.1076	-0.160473	0.416741	-0.385065	0.700189	0.859545	223082	ZNRF2	protein_coding
ENSG00000243317	72.2639	-0.222594	0.578215	-0.384968	0.700261	0.859573	647087	STMP1	protein_coding
ENSG00000169239	92.5806	-0.180339	0.469134	-0.384408	0.700676	0.85991	11238	CA5B	protein_coding
ENSG00000082212	225.137	-0.145436	0.378412	-0.384332	0.700732	0.859922	4200	ME2	protein_coding
ENSG00000106028	155.312	-0.165566	0.431151	-0.384009	0.700972	0.860081	6742	SSBP1	protein_coding
ENSG00000130733	49.8074	0.125826	0.327863	0.383777	0.701144	0.860081	78992	YIPF2	protein_coding
ENSG00000229847	454.41	-0.309422	0.805935	-0.383928	0.701031	0.860081	196047	EMX2OS	antisense
ENSG00000242485	97.4226	0.150916	0.393235	0.383782	0.70114	0.860081	55052	MRPL20	protein_coding
ENSG00000105953	219.574	-0.11193	0.291872	-0.38349	0.701357	0.860099	4967	OGDH	protein_coding
ENSG00000179909	347.391	0.154269	0.402305	0.383461	0.701378	0.860099	7710	ZNF154	protein_coding
ENSG00000182902	308.316	0.30721	0.801091	0.383489	0.701357	0.860099	83733	SLC25A18	protein_coding
ENSG00000198822	222.232	-0.211251	0.551024	-0.383378	0.701439	0.860099	2913	GRM3	protein_coding
ENSG00000160216	366.238	-0.119079	0.31068	-0.383285	0.701509	0.860127	56894	AGPAT3	protein_coding
ENSG00000062716	223.78	-0.128593	0.336394	-0.382269	0.702262	0.860127	81671	VMP1	protein_coding
ENSG00000083845	46.8882	-0.164533	0.430496	-0.382194	0.702318	0.860127	6193	RPS5	protein_coding
ENSG00000100321	964.532	-0.169193	0.441671	-0.383075	0.701664	0.860127	9145	SYNGR1	protein_coding
ENSG00000136104	133.681	-0.18119	0.474041	-0.382224	0.702296	0.860127	79621	RNASEH2B	protein_coding
ENSG00000138801	187.348	-0.159854	0.418128	-0.382308	0.702233	0.860127	9061	PAPSS1	protein_coding
ENSG00000148690	316.398	-0.121658	0.317758	-0.382865	0.70182	0.860127	118924	FRA10AC1	protein_coding
ENSG00000152952	206.282	-0.235474	0.6153	-0.382698	0.701944	0.860127	5352	PLOD2	protein_coding
ENSG00000165533	124.513	-0.176093	0.460357	-0.382514	0.70208	0.860127	123016	TTC8	protein_coding
ENSG00000185219	885.418	-0.101326	0.26502	-0.382335	0.702213	0.860127	353274	ZNF445	protein_coding
ENSG00000186575	204.984	0.149132	0.389606	0.382775	0.701886	0.860127	4771	NF2	protein_coding
ENSG00000233756	42.3899	0.315716	0.825712	0.382356	0.702197	0.860127	100874326	DSCAM-IT1	sense_intronic
ENSG00000280987	274.403	0.171978	0.449716	0.382415	0.702154	0.860127	9782		protein_coding
ENSG00000100991	450.184	0.184406	0.483054	0.381751	0.702646	0.860258	26133	TRPC4AP	protein_coding
ENSG00000102921	334.344	-0.0830973	0.217628	-0.381831	0.702587	0.860258	9683	N4BP1	protein_coding
ENSG00000184014	886.235	0.173263	0.453788	0.381815	0.702599	0.860258	23258	DENND5A	protein_coding
ENSG00000241014	58.3757	0.257358	0.675087	0.381221	0.703039	0.860509	653160		transcribed_unitary_pseudogene
ENSG00000279315	31.2049	0.193976	0.50904	0.381063	0.703157	0.860596	NA		TEC
ENSG00000130723	1918.39	-0.118326	0.310634	-0.380919	0.703264	0.860669	84726	PRRC2B	protein_coding
ENSG00000116991	512.549	-0.182066	0.47836	-0.380604	0.703497	0.86068	57568	SIPA1L2	protein_coding
ENSG00000148600	211.807	-0.18239	0.479213	-0.380604	0.703497	0.86068	92211	CDHR1	protein_coding
ENSG00000154380	823.952	-0.100343	0.263568	-0.38071	0.703419	0.86068	55740	ENAH	protein_coding
ENSG00000177425	123.173	0.164591	0.432379	0.380665	0.703452	0.86068	5074	PAWR	protein_coding
ENSG00000183798	113.893	-0.255892	0.672354	-0.380591	0.703507	0.86068	90187	EMILIN3	protein_coding
ENSG00000184368	513.687	0.210051	0.552046	0.380496	0.703577	0.860709	256714	MAP7D2	protein_coding
ENSG00000166037	369.675	-0.15052	0.395916	-0.380182	0.70381	0.860879	9702	CEP57	protein_coding
ENSG00000109689	327.508	0.087727	0.230793	0.380111	0.703863	0.860886	57620	STIM2	protein_coding
ENSG00000152092	1267.49	-0.146377	0.38538	-0.379825	0.704075	0.861031	460	ASTN1	protein_coding
ENSG00000110536	60.3611	0.140919	0.371168	0.379663	0.704195	0.861093	114971	PTPMT1	protein_coding
ENSG00000196876	1767.35	-0.15854	0.417616	-0.379631	0.704219	0.861093	6334	SCN8A	protein_coding
ENSG00000203666	168.138	0.153867	0.405566	0.379388	0.704399	0.861256	84288	EFCAB2	protein_coding
ENSG00000139190	237.467	0.139986	0.369324	0.379032	0.704664	0.861522	6843	VAMP1	protein_coding
ENSG00000111707	698.897	0.0905283	0.238954	0.378852	0.704797	0.861628	64426	SUDS3	protein_coding
ENSG00000136045	191.143	0.109327	0.288684	0.378708	0.704905	0.861686	11137	PWP1	protein_coding
ENSG00000156110	71.3232	-0.154558	0.40817	-0.378662	0.704939	0.861686	132	ADK	protein_coding
ENSG00000249006	44.6474	-0.209158	0.55251	-0.378559	0.705015	0.861722	NA		processed_pseudogene
ENSG00000231995	30.7694	0.435459	1.15097	0.378341	0.705178	0.861863	NA		processed_pseudogene
ENSG00000146574	349.937	0.123843	0.32751	0.378133	0.705332	0.861994	221960	CCZ1B	protein_coding
ENSG00000169507	75.8388	-0.31299	0.828043	-0.377988	0.70544	0.862011	151258	SLC38A11	protein_coding
ENSG00000280650	2047.21	-0.261683	0.693055	-0.37758	0.705743	0.862152	359822	KCNIP4-IT1	lincRNA
ENSG00000220804	91.2958	0.133537	0.353726	0.377516	0.70579	0.862153	728323	LINC01881	transcribed_unprocessed_pseudogene
ENSG00000077585	45.4727	-0.178792	0.47462	-0.376706	0.706392	0.862298	7107	GPR137B	protein_coding
ENSG00000107937	158.979	-0.111136	0.294732	-0.377075	0.706118	0.862298	23560	GTPBP4	protein_coding
ENSG00000131845	177.179	-0.140066	0.371876	-0.376648	0.706436	0.862298	57343	ZNF304	protein_coding
ENSG00000137955	927.94	0.247368	0.656482	0.376808	0.706316	0.862298	5876	RABGGTB	protein_coding
ENSG00000165029	579.37	-0.224409	0.595306	-0.376963	0.706201	0.862298	19	ABCA1	protein_coding
ENSG00000219626	219.734	0.155084	0.411667	0.376721	0.706381	0.862298	375190	FAM228B	protein_coding
ENSG00000272720	61.9281	-0.202027	0.536455	-0.376598	0.706473	0.862298	NA		lincRNA
ENSG00000132334	767.088	-0.129953	0.34522	-0.376435	0.706594	0.862388	5791	PTPRE	protein_coding
ENSG00000145348	426.732	-0.133461	0.354815	-0.376143	0.70681	0.862492	93627	TBCK	protein_coding
ENSG00000196436	44.6579	-0.382441	1.01678	-0.37613	0.70682	0.862492	440348	NPIPB15	protein_coding
ENSG00000213782	155.078	-0.131006	0.34826	-0.376173	0.706788	0.862492	51202	DDX47	protein_coding
ENSG00000213445	34.7376	-0.392667	1.04436	-0.375989	0.706925	0.862563	6494	SIPA1	protein_coding
ENSG00000186141	76.7133	-0.107285	0.285525	-0.375746	0.707106	0.862669	10623	POLR3C	protein_coding
ENSG00000157045	56.4012	-0.195326	0.520021	-0.375612	0.707205	0.862733	123803	NTAN1	protein_coding
ENSG00000101407	201.846	0.11054	0.29469	0.375106	0.707582	0.862847	9675	TTI1	protein_coding
ENSG00000122863	730.523	0.359529	0.958166	0.375226	0.707493	0.862847	9469	CHST3	protein_coding
ENSG00000145428	104.083	0.160719	0.428701	0.374899	0.707735	0.862847	285533	RNF175	protein_coding
ENSG00000157734	544.968	0.474457	1.26588	0.374802	0.707807	0.862847	79856	SNX22	protein_coding
ENSG00000213742	71.1598	0.226777	0.604798	0.374962	0.707688	0.862847	102724826	ZNF337-AS1	antisense
ENSG00000215284	36.3452	0.194086	0.517849	0.374792	0.707815	0.862847	NA		processed_pseudogene
ENSG00000156170	98.0564	0.106788	0.285091	0.374576	0.707975	0.862947	137682	NDUFAF6	protein_coding
ENSG00000162664	752.288	-0.108416	0.289519	-0.374471	0.708054	0.862966	284695	ZNF326	protein_coding
ENSG00000006634	48.2874	-0.124719	0.33325	-0.37425	0.708218	0.863051	10926	DBF4	protein_coding
ENSG00000234187	95.7866	0.175898	0.470331	0.373987	0.708414	0.863176	NA	AIMP1P1	processed_pseudogene
ENSG00000257594	32.8469	0.395321	1.05759	0.373795	0.708557	0.863292	8693	GALNT4	protein_coding
ENSG00000173548	213.8	0.232713	0.622803	0.373654	0.708661	0.863321	257364	SNX33	protein_coding
ENSG00000280069	95.277	0.16619	0.445002	0.373459	0.708807	0.863425	NA		TEC
ENSG00000100461	279.878	-0.122087	0.327066	-0.373279	0.708941	0.863473	55147	RBM23	protein_coding
ENSG00000119760	620.849	0.0978038	0.261969	0.373342	0.708894	0.863473	9913	SUPT7L	protein_coding
ENSG00000097096	42.1467	-0.202951	0.544348	-0.372833	0.709273	0.863636	84144	SYDE2	protein_coding
ENSG00000136205	830.049	0.232884	0.624752	0.372763	0.709325	0.863636	64759	TNS3	protein_coding
ENSG00000247572	59.4194	-0.19617	0.526001	-0.372946	0.709189	0.863636	100131067	CKMT2-AS1	antisense
ENSG00000165476	149.456	-0.17656	0.473982	-0.372504	0.709518	0.863775	221035	REEP3	protein_coding
ENSG00000117335	993.731	-0.171886	0.46176	-0.372242	0.709713	0.863841	4179	CD46	protein_coding
ENSG00000125449	35.1117	0.192275	0.516928	0.371956	0.709926	0.863947	79637	ARMC7	protein_coding
ENSG00000169131	78.3565	0.14076	0.378453	0.371934	0.709942	0.863947	6940	ZNF354A	protein_coding
ENSG00000160818	175.38	0.158846	0.427577	0.371502	0.710264	0.86411	54865	GPATCH4	protein_coding
ENSG00000227165	48.3755	-0.167676	0.451271	-0.371564	0.710217	0.86411	283089	WDR11-AS1	antisense
ENSG00000136111	226.38	0.161676	0.435515	0.37123	0.710466	0.864232	9882	TBC1D4	protein_coding
ENSG00000158163	143.987	0.207866	0.559874	0.371273	0.710434	0.864232	199221	DZIP1L	protein_coding
ENSG00000184999	30.3415	0.281358	0.758016	0.371177	0.710505	0.864232	387775	SLC22A10	protein_coding
ENSG00000127990	96.5863	-0.128868	0.347355	-0.370998	0.710639	0.864338	8910	SGCE	protein_coding
ENSG00000114107	216.368	-0.177525	0.478649	-0.370887	0.710721	0.864381	80321	CEP70	protein_coding
ENSG00000071575	358.24	-0.206983	0.558698	-0.370475	0.711029	0.86442	28951	TRIB2	protein_coding
ENSG00000136758	387.036	-0.148668	0.40134	-0.370429	0.711063	0.86442	10730	YME1L1	protein_coding
ENSG00000186522	108.313	-0.292527	0.789063	-0.370727	0.710841	0.86442	151011	2018-09-10	protein_coding
ENSG00000225849	34.6149	0.233464	0.630212	0.370453	0.711045	0.86442	7686	MKRN7P	transcribed_processed_pseudogene
ENSG00000242220	59.949	0.219767	0.593158	0.370504	0.711007	0.86442	140290	TCP10L	protein_coding
ENSG00000247092	51.6522	0.159519	0.430585	0.370471	0.711032	0.86442	NA	SNHG10	antisense
ENSG00000259673	33.1208	0.176466	0.476604	0.370256	0.711191	0.864437	100506686	IQCH-AS1	lincRNA
ENSG00000132436	122.997	-0.237582	0.642038	-0.370044	0.71135	0.864515	63979	FIGNL1	protein_coding
ENSG00000011376	112.8	0.115829	0.313339	0.369661	0.711635	0.864575	23395	LARS2	protein_coding
ENSG00000049323	91.3268	0.222649	0.602297	0.369667	0.711631	0.864575	4052	LTBP1	protein_coding
ENSG00000076555	871.061	0.205154	0.554872	0.369733	0.711582	0.864575	32	ACACB	protein_coding
ENSG00000115685	91.8519	-0.105608	0.285604	-0.369771	0.711553	0.864575	5510	PPP1R7	protein_coding
ENSG00000274460	38.4187	-0.241642	0.653283	-0.369889	0.711465	0.864575	NA		lincRNA
ENSG00000113578	78.5051	-0.247559	0.670894	-0.368999	0.712129	0.864889	2246	FGF1	protein_coding
ENSG00000130119	153.483	0.13545	0.367541	0.368531	0.712477	0.865198	54552	GNL3L	protein_coding
ENSG00000075292	4479.47	-0.122393	0.332971	-0.367579	0.713187	0.865346	27332	ZNF638	protein_coding
ENSG00000122483	70.095	-0.160386	0.435967	-0.367886	0.712958	0.865346	343099	CCDC18	protein_coding
ENSG00000131002	228.183	-1.31611	3.57896	-0.367737	0.71307	0.865346	246126	TXLNGY	transcribed_unprocessed_pseudogene
ENSG00000146425	58.5567	0.136468	0.371129	0.367712	0.713088	0.865346	6993	DYNLT1	protein_coding
ENSG00000198625	1563.69	0.112003	0.304837	0.367419	0.713306	0.865346	4194	MDM4	protein_coding
ENSG00000215492	34.2076	0.258109	0.701179	0.368107	0.712793	0.865346	NA	HNRNPA1P7	processed_pseudogene
ENSG00000225973	37.7402	0.144331	0.392426	0.367793	0.713027	0.865346	101928527	PIGBOS1	protein_coding
ENSG00000229222	47.0296	0.145456	0.395626	0.367659	0.713127	0.865346	NA	KRT18P4	processed_pseudogene
ENSG00000260936	36.3651	-0.195606	0.531279	-0.368179	0.71274	0.865346	NA	NA	NA
ENSG00000280128	507.736	0.14247	0.387334	0.367822	0.713006	0.865346	NA		TEC
ENSG00000103381	63.1361	0.165809	0.451646	0.367121	0.713529	0.865502	55313	CPPED1	protein_coding
ENSG00000118997	707.676	0.23831	0.649285	0.367034	0.713593	0.865523	56171	DNAH7	protein_coding
ENSG00000152763	48.8921	-0.17257	0.470289	-0.366944	0.713661	0.865536	79819	WDR78	protein_coding
ENSG00000106591	178.806	0.17019	0.463992	0.366795	0.713772	0.865568	64983	MRPL32	protein_coding
ENSG00000138035	287.165	-0.140336	0.382712	-0.366689	0.713851	0.865568	87178	PNPT1	protein_coding
ENSG00000228463	83.0553	-0.26742	0.729323	-0.366668	0.713866	0.865568	NA		transcribed_processed_pseudogene
ENSG00000115760	2985.49	0.110976	0.302717	0.366599	0.713918	0.865574	57448	BIRC6	protein_coding
ENSG00000158856	396.81	-0.222152	0.606342	-0.36638	0.714081	0.865657	2039	DMTN	protein_coding
ENSG00000182054	158.478	0.137441	0.375536	0.365987	0.714375	0.865841	3418	IDH2	protein_coding
ENSG00000164494	57.6816	0.155471	0.424921	0.365881	0.714454	0.86588	57107	PDSS2	protein_coding
ENSG00000110002	112.494	0.22134	0.605083	0.365801	0.714514	0.865896	4013	VWA5A	protein_coding
ENSG00000114120	886.247	0.149967	0.410456	0.365367	0.714837	0.866174	55186	SLC25A36	protein_coding
ENSG00000067048	248.2	-1.14681	3.14124	-0.365082	0.71505	0.866374	8653	DDX3Y	protein_coding
ENSG00000124507	553.628	0.239768	0.657339	0.364756	0.715294	0.866399	29993	PACSIN1	protein_coding
ENSG00000141380	286.364	-0.125637	0.344615	-0.364573	0.71543	0.866399	6760	SS18	protein_coding
ENSG00000142751	93.8188	0.110647	0.303211	0.364916	0.715174	0.866399	54707	GPN2	protein_coding
ENSG00000169926	387.394	-0.211386	0.579712	-0.36464	0.71538	0.866399	51621	KLF13	protein_coding
ENSG00000196357	111.411	0.154527	0.423384	0.364981	0.715126	0.866399	147929	ZNF565	protein_coding
ENSG00000235217	50.4751	-0.126836	0.347926	-0.364549	0.715448	0.866399	128854	TSPY26P	transcribed_processed_pseudogene
ENSG00000271086	30.3398	0.235225	0.645202	0.364576	0.715428	0.866399	100996569		lincRNA
ENSG00000069869	145.763	0.189834	0.521589	0.363952	0.715894	0.866424	4734	NEDD4	protein_coding
ENSG00000139182	768.357	0.167381	0.459537	0.364238	0.71568	0.866424	9746	CLSTN3	protein_coding
ENSG00000146282	121.869	0.141554	0.388541	0.364322	0.715617	0.866424	57038	RARS2	protein_coding
ENSG00000166794	126.379	-0.133604	0.366818	-0.364226	0.71569	0.866424	5479	PPIB	protein_coding
ENSG00000198301	169.37	-0.118937	0.326711	-0.364043	0.715826	0.866424	55153	SDAD1	protein_coding
ENSG00000221909	56.3136	-0.187125	0.513985	-0.364068	0.715807	0.866424	221786	FAM200A	protein_coding
ENSG00000160888	128.29	0.300619	0.826625	0.36367	0.716105	0.866508	9592	IER2	protein_coding
ENSG00000137073	332.998	-0.107457	0.295837	-0.363229	0.716434	0.866564	55833	UBAP2	protein_coding
ENSG00000176165	763.088	0.1518	0.417824	0.363311	0.716373	0.866564	2290	FOXG1	protein_coding
ENSG00000184381	234.102	0.196531	0.540944	0.363312	0.716372	0.866564	8398	PLA2G6	protein_coding
ENSG00000278192	44.3664	-0.621836	1.71069	-0.363499	0.716232	0.866564	NA		lincRNA
ENSG00000170448	231.321	0.134792	0.371615	0.362719	0.716814	0.866682	152518	NFXL1	protein_coding
ENSG00000172530	116.725	0.203057	0.559776	0.362747	0.716794	0.866682	54971	BANP	protein_coding
ENSG00000234841	101.02	-0.201827	0.556318	-0.362791	0.716761	0.866682	NA		processed_pseudogene
ENSG00000250198	30.9406	0.656117	1.80797	0.362902	0.716678	0.866682	101929284	LINC02199	lincRNA
ENSG00000279407	30.0894	0.201488	0.555245	0.362882	0.716693	0.866682	NA		TEC
ENSG00000124140	792.436	0.218949	0.603856	0.362584	0.716915	0.866747	57468	SLC12A5	protein_coding
ENSG00000026297	218.72	0.201749	0.55681	0.362331	0.717105	0.866809	8635	RNASET2	protein_coding
ENSG00000070159	113.364	0.262001	0.723157	0.362302	0.717127	0.866809	5774	PTPN3	protein_coding
ENSG00000084710	563.641	-0.162514	0.448607	-0.362263	0.717155	0.866809	22979	EFR3B	protein_coding
ENSG00000196581	660.748	0.133262	0.367972	0.362153	0.717238	0.866829	55966	AJAP1	protein_coding
ENSG00000274211	274.17	0.103673	0.286386	0.362003	0.717349	0.866872	30837	SOCS7	protein_coding
ENSG00000068878	597.956	0.153894	0.425828	0.3614	0.7178	0.867064	23198	PSME4	protein_coding
ENSG00000141568	420.486	-0.0954486	0.263991	-0.36156	0.717681	0.867064	3607	FOXK2	protein_coding
ENSG00000163755	146.385	-0.160985	0.445399	-0.361439	0.717771	0.867064	84343	HPS3	protein_coding
ENSG00000196367	1383.74	0.0960506	0.265858	0.361285	0.717886	0.867064	8295	TRRAP	protein_coding
ENSG00000234585	178.826	0.252616	0.698637	0.361584	0.717663	0.867064	643180	CCT6P3	transcribed_unprocessed_pseudogene
ENSG00000278897	105.118	0.25613	0.708915	0.361298	0.717876	0.867064	NA		TEC
ENSG00000120616	424.197	-0.0853367	0.236674	-0.360566	0.718424	0.867656	80314	EPC1	protein_coding
ENSG00000132466	2043.64	-0.0850295	0.235992	-0.360307	0.718618	0.867662	26057	ANKRD17	protein_coding
ENSG00000280828	129.501	-0.201702	0.559568	-0.36046	0.718503	0.867662	NA		unprocessed_pseudogene
ENSG00000001460	43.2065	-0.158025	0.438932	-0.360023	0.71883	0.867862	90529	STPG1	protein_coding
ENSG00000111011	1326.33	0.0791606	0.219959	0.359887	0.718931	0.867927	65117	RSRC2	protein_coding
ENSG00000130340	286.317	0.113644	0.316087	0.359534	0.719195	0.868074	51429	SNX9	protein_coding
ENSG00000110066	473.164	-0.0910951	0.253835	-0.358875	0.719689	0.868099	51111	KMT5B	protein_coding
ENSG00000111880	200.848	0.153576	0.42734	0.359376	0.719314	0.868099	8732	RNGTT	protein_coding
ENSG00000127241	58.3531	-0.313774	0.873751	-0.359112	0.719512	0.868099	5648	MASP1	protein_coding
ENSG00000127561	102.131	0.258655	0.720655	0.358917	0.719657	0.868099	9143	SYNGR3	protein_coding
ENSG00000131437	1477.97	-0.0785488	0.218807	-0.358987	0.719605	0.868099	11127	KIF3A	protein_coding
ENSG00000165084	78.4593	0.208062	0.579253	0.359191	0.719452	0.868099	116328	C8orf34	protein_coding
ENSG00000173406	311.001	-0.186208	0.51862	-0.359044	0.719562	0.868099	1600	DAB1	protein_coding
ENSG00000267002	388.727	-0.168397	0.46882	-0.359192	0.719451	0.868099	NA		lincRNA
ENSG00000131409	273.896	-0.143845	0.401095	-0.358631	0.719871	0.868219	94030	LRRC4B	protein_coding
ENSG00000173588	279.772	0.155594	0.433876	0.358615	0.719883	0.868219	51134	CEP83	protein_coding
ENSG00000104969	203.932	-0.194288	0.542287	-0.358275	0.720137	0.868412	6449	SGTA	protein_coding
ENSG00000154144	398.39	0.128637	0.359661	0.357661	0.720597	0.868776	84897	TBRG1	protein_coding
ENSG00000214870	42.538	0.240121	0.671444	0.357619	0.720628	0.868776	NA		lincRNA
ENSG00000103495	144.633	0.199002	0.556582	0.357544	0.720685	0.868787	4150	MAZ	protein_coding
ENSG00000185274	333.625	0.21836	0.611003	0.357379	0.720808	0.868879	64409	GALNT17	protein_coding
ENSG00000168961	52.7305	0.254423	0.712264	0.357203	0.72094	0.86898	3965	LGALS9	protein_coding
ENSG00000114904	208.743	-0.092737	0.259775	-0.35699	0.721099	0.869039	6787	NEK4	protein_coding
ENSG00000127311	80.9156	0.161952	0.453779	0.356896	0.721169	0.869039	92797	HELB	protein_coding
ENSG00000134851	853.342	0.245749	0.68829	0.357043	0.72106	0.869039	55858	TMEM165	protein_coding
ENSG00000258768	32.2843	-0.280096	0.784835	-0.356885	0.721178	0.869039	NA		lincRNA
ENSG00000182256	124.514	-0.232165	0.651172	-0.356535	0.72144	0.869127	2567	GABRG3	protein_coding
ENSG00000250588	205.753	0.211223	0.592363	0.356576	0.721409	0.869127	NA	NA	NA
ENSG00000049192	96.0013	-0.243699	0.684794	-0.355872	0.721937	0.869398	11174	ADAMTS6	protein_coding
ENSG00000067798	1070.91	0.0982901	0.276152	0.355928	0.721895	0.869398	89795	NAV3	protein_coding
ENSG00000122367	344.877	0.42772	1.20197	0.355848	0.721954	0.869398	11155	LDB3	protein_coding
ENSG00000177054	75.9999	-0.146119	0.410498	-0.355955	0.721874	0.869398	54503	ZDHHC13	protein_coding
ENSG00000179912	752.853	-0.0925217	0.260045	-0.355791	0.721997	0.869398	22864	R3HDM2	protein_coding
ENSG00000180914	56.0245	-0.217043	0.61093	-0.355266	0.72239	0.869701	5021	OXTR	protein_coding
ENSG00000176406	1504.75	0.190679	0.536936	0.355124	0.722497	0.869772	9699	RIMS2	protein_coding
ENSG00000174145	143.602	-0.220995	0.622457	-0.355037	0.722562	0.869794	57495	NWD2	protein_coding
ENSG00000144908	730.966	-0.281229	0.794162	-0.35412	0.723249	0.870328	10840	ALDH1L1	protein_coding
ENSG00000174842	91.4225	0.152886	0.431819	0.35405	0.723301	0.870328	11146	GLMN	protein_coding
ENSG00000235109	71.009	-0.202525	0.572205	-0.353938	0.723385	0.870328	64288	ZSCAN31	protein_coding
ENSG00000162669	89.1522	0.229682	0.649051	0.353874	0.723434	0.870329	164045	HFM1	protein_coding
ENSG00000251634	183.526	0.218665	0.618526	0.353526	0.723694	0.870441	NA		unprocessed_pseudogene
ENSG00000273311	51.9127	0.141877	0.401416	0.35344	0.723758	0.870441	25786	DGCR11	sense_intronic
ENSG00000121897	30.2218	0.211269	0.598046	0.353266	0.723889	0.870478	11019	LIAS	protein_coding
ENSG00000196338	581.037	-0.142945	0.404633	-0.35327	0.723886	0.870478	54413	NLGN3	protein_coding
ENSG00000224470	170.61	-0.0867449	0.245899	-0.352767	0.724263	0.870871	342371	ATXN1L	protein_coding
ENSG00000074416	455.664	0.205963	0.584164	0.352577	0.724406	0.870955	11343	MGLL	protein_coding
ENSG00000101265	445.106	0.23038	0.653849	0.352344	0.72458	0.870955	9770	RASSF2	protein_coding
ENSG00000110768	277.945	-0.13554	0.384699	-0.352327	0.724593	0.870955	2965	GTF2H1	protein_coding
ENSG00000169629	1313.08	-0.119781	0.340001	-0.352296	0.724616	0.870955	727851	RGPD8	protein_coding
ENSG00000213240	131.328	0.263794	0.748788	0.352294	0.724618	0.870955	NA		protein_coding
ENSG00000165633	85.4016	-0.103664	0.294707	-0.351753	0.725023	0.871215	196740	VSTM4	protein_coding
ENSG00000236194	36.8328	-0.211025	0.599925	-0.351753	0.725024	0.871215	NA		sense_intronic
ENSG00000136813	970.591	0.104843	0.298336	0.351426	0.725269	0.87135	23392	ECPAS	protein_coding
ENSG00000239828	30.0267	0.366435	1.04293	0.35135	0.725326	0.87135	NA		lincRNA
ENSG00000067992	101.531	-0.220859	0.628916	-0.351174	0.725457	0.871394	5165	PDK3	protein_coding
ENSG00000125817	65.5527	0.145261	0.41358	0.351228	0.725417	0.871394	1059	CENPB	protein_coding
ENSG00000168610	349.243	0.132784	0.378383	0.350925	0.725645	0.871504	6774	STAT3	protein_coding
ENSG00000115841	92.5463	-0.21934	0.625358	-0.350743	0.725781	0.871593	151393	RMDN2	protein_coding
ENSG00000171132	536.463	0.103475	0.295051	0.3507	0.725813	0.871593	5581	PRKCE	protein_coding
ENSG00000119328	32.4782	-0.198561	0.566447	-0.350539	0.725934	0.871668	54942	FAM206A	protein_coding
ENSG00000213842	38.3284	0.173702	0.496024	0.350189	0.726197	0.871668	NA	SUGT1P2	processed_pseudogene
ENSG00000215915	40.4682	0.326819	0.933729	0.350015	0.726327	0.871668	219293	ATAD3C	protein_coding
ENSG00000231074	832.959	-0.130498	0.372335	-0.350486	0.725974	0.871668	414777	HCG18	antisense
ENSG00000257354	140.72	0.18398	0.52524	0.350277	0.726131	0.871668	NA		lincRNA
ENSG00000278576	79.3897	0.115206	0.328873	0.350306	0.726109	0.871668	NA		sense_intronic
ENSG00000160352	192.021	-0.172196	0.492108	-0.349915	0.726403	0.871674	148206	ZNF714	protein_coding
ENSG00000051596	89.2097	0.158066	0.451994	0.349707	0.726558	0.871804	84321	THOC3	protein_coding
ENSG00000151773	40.9951	0.307032	0.878298	0.349575	0.726657	0.871808	160857	CCDC122	protein_coding
ENSG00000188312	76.1844	-0.170738	0.488411	-0.349579	0.726655	0.871808	401541	CENPP	protein_coding
ENSG00000168803	71.4266	0.160144	0.458321	0.349414	0.726778	0.871853	161823	ADAL	protein_coding
ENSG00000166532	820.082	0.121033	0.346495	0.349306	0.726859	0.87188	57494	RIMKLB	protein_coding
ENSG00000099783	513.884	-0.14934	0.42764	-0.34922	0.726924	0.871901	4670	HNRNPM	protein_coding
ENSG00000142149	145.884	0.198019	0.567209	0.349112	0.727005	0.871921	30811	HUNK	protein_coding
ENSG00000205726	1625.36	-0.110533	0.316651	-0.349071	0.727036	0.871921	6453	ITSN1	protein_coding
ENSG00000135333	165.544	-0.249616	0.716029	-0.348611	0.727381	0.872221	2045	EPHA7	protein_coding
ENSG00000201185	81.0712	0.504149	1.44744	0.348303	0.727613	0.872384	NA	RNA5SP202	rRNA_pseudogene
ENSG00000169570	64.1003	0.154322	0.444113	0.347483	0.728229	0.872911	285605	DTWD2	protein_coding
ENSG00000174307	110.959	0.264418	0.76184	0.347078	0.728533	0.873089	23612	PHLDA3	protein_coding
ENSG00000080200	577.444	0.20178	0.581512	0.346991	0.728598	0.873109	131544	CRYBG3	protein_coding
ENSG00000151176	280.442	-0.10464	0.301619	-0.346928	0.728645	0.873109	196463	PLBD2	protein_coding
ENSG00000080224	333.123	-0.250308	0.723145	-0.346138	0.729239	0.873649	285220	EPHA6	protein_coding
ENSG00000035681	363.559	0.0938651	0.271391	0.345867	0.729443	0.873733	8439	NSMAF	protein_coding
ENSG00000124784	91.4532	-0.130886	0.378432	-0.345863	0.729446	0.873733	83732	RIOK1	protein_coding
ENSG00000150672	2171.85	-0.146638	0.424212	-0.345672	0.729589	0.873785	1740	DLG2	protein_coding
ENSG00000067057	372.635	0.177603	0.514354	0.345294	0.729873	0.873896	5214	PFKP	protein_coding
ENSG00000131043	50.6378	0.126738	0.366956	0.345376	0.729812	0.873896	25980	AAR2	protein_coding
ENSG00000164306	112.723	0.145837	0.422275	0.345361	0.729823	0.873896	201973	PRIMPOL	protein_coding
ENSG00000169299	51.3547	0.169808	0.491717	0.345337	0.729841	0.873896	55276	PGM2	protein_coding
ENSG00000182168	742.036	0.169424	0.490931	0.345107	0.730014	0.874008	8633	UNC5C	protein_coding
ENSG00000105647	246.776	0.127903	0.370898	0.344847	0.73021	0.874038	5296	PIK3R2	protein_coding
ENSG00000157349	201.168	0.11223	0.325773	0.344504	0.730467	0.874038	11269	DDX19B	protein_coding
ENSG00000158966	162.161	-0.174643	0.50666	-0.344694	0.730325	0.874038	57685	CACHD1	protein_coding
ENSG00000179588	38.828	0.204643	0.593964	0.344537	0.730442	0.874038	161882	ZFPM1	protein_coding
ENSG00000186812	554.604	-0.14657	0.425383	-0.34456	0.730425	0.874038	84307	ZNF397	protein_coding
ENSG00000198039	238.508	0.197222	0.571896	0.344856	0.730203	0.874038	10793	ZNF273	protein_coding
ENSG00000198315	515.173	-0.164122	0.47635	-0.344541	0.730439	0.874038	7745	ZKSCAN8	protein_coding
ENSG00000176208	102.692	0.232012	0.673863	0.344301	0.73062	0.874163	79915	ATAD5	protein_coding
ENSG00000152558	84.8881	-0.25251	0.733797	-0.344115	0.73076	0.874181	114908	TMEM123	protein_coding
ENSG00000198466	708.248	0.0899262	0.261332	0.344107	0.730766	0.874181	84914	ZNF587	protein_coding
ENSG00000087303	57.805	-0.251668	0.731949	-0.343832	0.730972	0.8743	22795	NID2	protein_coding
ENSG00000105792	113.915	0.205732	0.598663	0.343652	0.731108	0.874348	79846	CFAP69	protein_coding
ENSG00000106733	85.4397	-0.216464	0.629825	-0.343689	0.73108	0.874348	54981	NMRK1	protein_coding
ENSG00000183648	56.8912	-0.0974274	0.28395	-0.343115	0.731512	0.874718	4707	NDUFB1	protein_coding
ENSG00000104133	836.737	-0.105492	0.307586	-0.342967	0.731624	0.874794	80208	SPG11	protein_coding
ENSG00000162757	44.3037	-0.144848	0.422428	-0.342895	0.731677	0.874801	148304	C1orf74	protein_coding
ENSG00000137486	241.255	0.178279	0.520068	0.342799	0.73175	0.874831	408	ARRB1	protein_coding
ENSG00000196990	45.4037	0.183911	0.537117	0.342403	0.732047	0.875073	642968	FAM163B	protein_coding
ENSG00000130988	75.2777	0.304408	0.889807	0.342106	0.732271	0.875138	9104	RGN	protein_coding
ENSG00000234444	334.832	-0.109667	0.320568	-0.3421	0.732275	0.875138	728927	ZNF736	protein_coding
ENSG00000272599	38.0329	-0.187062	0.546839	-0.342078	0.732292	0.875138	NA		antisense
ENSG00000198185	464.294	0.108136	0.316244	0.341937	0.732398	0.875207	55713	ZNF334	protein_coding
ENSG00000112365	129.436	-0.148885	0.435717	-0.3417	0.732576	0.875264	9841	ZBTB24	protein_coding
ENSG00000156709	83.3164	0.110658	0.323798	0.341752	0.732538	0.875264	9131	AIFM1	protein_coding
ENSG00000198373	624.155	0.174349	0.510265	0.341684	0.732589	0.875264	11060	WWP2	protein_coding
ENSG00000072736	270.239	-0.139722	0.409247	-0.341412	0.732794	0.875435	4775	NFATC3	protein_coding
ENSG00000275481	33.3621	0.188894	0.553345	0.341367	0.732827	0.875435	NA		lincRNA
ENSG00000188895	848.033	0.0966577	0.283202	0.341302	0.732876	0.875437	339287	MSL1	protein_coding
ENSG00000175826	108.075	-0.117378	0.344145	-0.341069	0.733051	0.875532	23399	CTDNEP1	protein_coding
ENSG00000136098	248.856	-0.218545	0.641002	-0.340943	0.733147	0.875589	4752	NEK3	protein_coding
ENSG00000206979	91.775	-0.582057	1.70951	-0.340482	0.733493	0.875889	26787	SNORD61	snoRNA
ENSG00000272410	63.5179	-0.236088	0.693581	-0.34039	0.733563	0.875915	NA		protein_coding
ENSG00000124813	44.7076	-0.239736	0.705729	-0.3397	0.734083	0.87634	860	RUNX2	protein_coding
ENSG00000163637	659.003	-0.116607	0.343178	-0.339784	0.734019	0.87634	166336	PRICKLE2	protein_coding
ENSG00000226572	125.986	0.598952	1.76337	0.339664	0.73411	0.87634	26792	SNORD57	snoRNA
ENSG00000122778	574.79	-0.164338	0.484007	-0.339536	0.734206	0.876398	57670	KIAA1549	protein_coding
ENSG00000163002	46.3838	-0.194724	0.573702	-0.339416	0.734296	0.876449	129401	NUP35	protein_coding
ENSG00000185634	143.928	-0.248825	0.733574	-0.339196	0.734462	0.87659	399694	SHC4	protein_coding
ENSG00000009694	998.095	-0.157749	0.46563	-0.338786	0.734771	0.876741	10178	TENM1	protein_coding
ENSG00000066382	298.942	-0.164335	0.485451	-0.338521	0.734971	0.876741	744	MPPED2	protein_coding
ENSG00000137494	169.124	0.14602	0.431	0.338793	0.734766	0.876741	338699	ANKRD42	protein_coding
ENSG00000171435	886.54	0.148024	0.437232	0.338549	0.73495	0.876741	283455	KSR2	protein_coding
ENSG00000202400	33.4575	0.629015	1.85598	0.338913	0.734675	0.876741	25826	SNORD82	snoRNA
ENSG00000207133	55.5094	0.375582	1.10938	0.338551	0.734948	0.876741	100033419	SNORD116-7	snoRNA
ENSG00000207191	55.5094	0.375582	1.10938	0.338551	0.734948	0.876741	100033417	SNORD116-5	snoRNA
ENSG00000152465	213.857	-0.116769	0.345108	-0.338353	0.735097	0.876821	9397	NMT2	protein_coding
ENSG00000178229	167.414	-0.151776	0.448906	-0.338101	0.735287	0.876848	125919	ZNF543	protein_coding
ENSG00000274776	36.4024	-0.172096	0.509033	-0.338085	0.735299	0.876848	NA		lincRNA
ENSG00000256683	87.0254	0.123723	0.366191	0.337864	0.735466	0.87699	59348	ZNF350	protein_coding
ENSG00000083544	357.85	-0.166584	0.493149	-0.337796	0.735517	0.876994	81550	TDRD3	protein_coding
ENSG00000269825	40.4768	0.208472	0.617494	0.33761	0.735657	0.877104	NA		sense_intronic
ENSG00000163053	90.3859	-0.133014	0.394334	-0.337312	0.735881	0.877257	151473	SLC16A14	protein_coding
ENSG00000184903	51.9906	0.133276	0.39522	0.33722	0.735951	0.877283	83943	IMMP2L	protein_coding
ENSG00000111653	123.132	0.141558	0.419996	0.337047	0.736081	0.877382	51147	ING4	protein_coding
ENSG00000225361	35.4108	0.199085	0.591271	0.336706	0.736338	0.877631	100506599	PPP1R26-AS1	antisense
ENSG00000104691	45.0051	-0.208025	0.618183	-0.33651	0.736486	0.877683	7993	UBXN8	protein_coding
ENSG00000114867	882.252	0.127413	0.378756	0.336398	0.736571	0.877683	1981	EIF4G1	protein_coding
ENSG00000158195	279.856	0.120129	0.356965	0.336528	0.736473	0.877683	10163	WASF2	protein_coding
ENSG00000253731	222.39	-0.120825	0.359208	-0.336366	0.736595	0.877683	56109	PCDHGA6	protein_coding
ENSG00000281844	51.9234	0.660348	1.96528	0.336007	0.736866	0.877861	NA	NA	NA
ENSG00000172264	242.048	-0.117184	0.348931	-0.335838	0.736993	0.877956	140733	MACROD2	protein_coding
ENSG00000137266	312.2	0.165821	0.494552	0.335295	0.737402	0.878235	63027	SLC22A23	protein_coding
ENSG00000221926	101.237	0.146906	0.438661	0.334896	0.737703	0.878517	10626	TRIM16	protein_coding
ENSG00000239704	81.1085	-0.182	0.543626	-0.334788	0.737785	0.878557	284040	CDRT4	protein_coding
ENSG00000070729	97.925	0.301016	0.899432	0.334674	0.737871	0.878603	1258	CNGB1	protein_coding
ENSG00000075151	1905.22	-0.0945824	0.282814	-0.334434	0.738052	0.878623	8672	EIF4G3	protein_coding
ENSG00000108021	692.959	-0.0924363	0.27676	-0.333995	0.738384	0.878623	54906	FAM208B	protein_coding
ENSG00000111667	187.116	-0.163856	0.490034	-0.334377	0.738095	0.878623	8078	USP5	protein_coding
ENSG00000157005	65.1797	-0.393684	1.17831	-0.33411	0.738296	0.878623	6750	SST	protein_coding
ENSG00000170161	31.3673	0.317342	0.949973	0.334054	0.738339	0.878623	728673		lincRNA
ENSG00000175147	50.6948	-0.201683	0.603677	-0.334091	0.738311	0.878623	200197	TMEM51-AS1	antisense
ENSG00000225914	32.8029	0.198344	0.594083	0.333865	0.738481	0.878623	414764		antisense
ENSG00000075914	83.5135	0.131327	0.39411	0.333224	0.738965	0.878879	23016	EXOSC7	protein_coding
ENSG00000136280	100.507	0.128403	0.385409	0.333161	0.739013	0.878879	83605	CCM2	protein_coding
ENSG00000229358	34.2125	0.142987	0.429001	0.333303	0.738906	0.878879	100129460	DPY19L1P1	unprocessed_pseudogene
ENSG00000137312	431.425	0.11834	0.355475	0.332907	0.739204	0.878944	10211	FLOT1	protein_coding
ENSG00000159871	74.7254	0.20377	0.612447	0.332715	0.739349	0.879052	284348	LYPD5	protein_coding
ENSG00000114098	406.242	0.106376	0.320069	0.332355	0.739621	0.879164	25852	ARMC8	protein_coding
ENSG00000272356	38.1564	-0.184191	0.554422	-0.332222	0.739722	0.879164	NA		antisense
ENSG00000271417	76.3685	0.240822	0.725549	0.331917	0.739952	0.879313	NA	NA	NA
ENSG00000036530	418.553	-0.151831	0.457729	-0.331705	0.740112	0.879388	10858	CYP46A1	protein_coding
ENSG00000157870	57.7037	0.176286	0.533071	0.3307	0.740871	0.880063	127281	PRXL2B	protein_coding
ENSG00000135452	82.2472	0.135276	0.409652	0.330221	0.741233	0.880298	6302	TSPAN31	protein_coding
ENSG00000196655	48.2229	0.120168	0.363865	0.330254	0.741208	0.880298	51399	TRAPPC4	protein_coding
ENSG00000156256	343.45	-0.158813	0.481801	-0.329624	0.741684	0.880573	10600	USP16	protein_coding
ENSG00000165630	339.901	0.0979973	0.297252	0.329678	0.741643	0.880573	8559	PRPF18	protein_coding
ENSG00000199744	43.8278	0.537939	1.6316	0.3297	0.741627	0.880573	26815	SNORD36A	snoRNA
ENSG00000207500	145.934	0.521305	1.5815	0.329628	0.741681	0.880573	26771	SNORD102	snoRNA
ENSG00000101049	145.628	-0.240189	0.729009	-0.329473	0.741798	0.880594	10110	SGK2	protein_coding
ENSG00000230724	77.8241	0.253715	0.769921	0.329534	0.741752	0.880594	NA	LINC01001	lincRNA
ENSG00000103544	404.268	0.118877	0.361108	0.329202	0.742003	0.880749	57020	VPS35L	protein_coding
ENSG00000179915	3159.78	-0.135598	0.411936	-0.329174	0.742024	0.880749	9378	NRXN1	protein_coding
ENSG00000135521	181.564	-0.0880527	0.267566	-0.329088	0.742089	0.880769	84946	LTV1	protein_coding
ENSG00000204519	110.136	-0.150076	0.456167	-0.328993	0.742161	0.880798	90233	ZNF551	protein_coding
ENSG00000126749	106.349	-0.134314	0.408828	-0.328534	0.742508	0.880982	10436	EMG1	protein_coding
ENSG00000132164	151.958	-0.182783	0.556337	-0.328547	0.742498	0.880982	6538	SLC6A11	protein_coding
ENSG00000082397	982.447	-0.118697	0.361767	-0.328102	0.742834	0.881161	23136	EPB41L3	protein_coding
ENSG00000181626	75.8984	0.504727	1.53872	0.328016	0.742899	0.881161	342850	ANKRD62	protein_coding
ENSG00000204856	69.8858	0.12437	0.379132	0.32804	0.742882	0.881161	29902	FAM216A	protein_coding
ENSG00000156931	501.984	-0.0975902	0.297917	-0.327575	0.743233	0.881443	23355	VPS8	protein_coding
ENSG00000188739	67.9773	0.19175	0.58535	0.327582	0.743228	0.881443	23029	RBM34	protein_coding
ENSG00000183662	159.069	0.158263	0.483289	0.32747	0.743312	0.88148	407738	FAM19A1	protein_coding
ENSG00000168958	365.807	-0.122438	0.374352	-0.327067	0.743617	0.881728	56947	MFF	protein_coding
ENSG00000119899	45.8573	-0.162211	0.496657	-0.326606	0.743966	0.882084	26503	SLC17A5	protein_coding
ENSG00000156381	67.464	0.18	0.551613	0.326316	0.744185	0.88228	122416	ANKRD9	protein_coding
ENSG00000260942	33.8955	0.162896	0.499573	0.32607	0.744371	0.88228	101752400	CAPN10-DT	antisense
ENSG00000233178	79.6669	-0.210135	0.645049	-0.325766	0.744601	0.882402	NA		antisense
ENSG00000235859	58.1029	-0.117471	0.360703	-0.325673	0.744671	0.882408	NA		processed_pseudogene
ENSG00000226555	63.3238	-1.15094	3.53771	-0.325335	0.744928	0.882655	NA	AGKP1	processed_pseudogene
ENSG00000160208	232.935	0.0934558	0.287613	0.324936	0.745229	0.882955	23076	RRP1B	protein_coding
ENSG00000126822	1324.98	0.245883	0.756889	0.324859	0.745288	0.882967	26030	PLEKHG3	protein_coding
ENSG00000082516	172.125	0.0935965	0.288661	0.324244	0.745754	0.883167	25929	GEMIN5	protein_coding
ENSG00000153317	1003.35	0.156821	0.48389	0.324084	0.745875	0.883167	50807	ASAP1	protein_coding
ENSG00000185437	35.3857	0.209796	0.647297	0.324112	0.745854	0.883167	6450	SH3BGR	protein_coding
ENSG00000200949	130.948	-0.593644	1.83011	-0.324375	0.745654	0.883167	100033806	SNORD115-32	snoRNA
ENSG00000204220	31.5848	0.168811	0.520582	0.324274	0.745731	0.883167	10471	PFDN6	protein_coding
ENSG00000270923	43.2874	0.180188	0.555913	0.324129	0.74584	0.883167	NA	TAS2R6P	processed_pseudogene
ENSG00000100599	59.3335	0.216236	0.667432	0.323982	0.745952	0.883184	79890	RIN3	protein_coding
ENSG00000087074	455.706	-0.274598	0.849495	-0.323249	0.746507	0.883258	23645	PPP1R15A	protein_coding
ENSG00000159712	240.406	-0.211813	0.655381	-0.323191	0.74655	0.883258	NA	ANKRD18CP	unprocessed_pseudogene
ENSG00000165495	311.234	0.191028	0.590438	0.323535	0.74629	0.883258	63876	PKNOX2	protein_coding
ENSG00000173480	353.192	0.139222	0.430846	0.323137	0.746591	0.883258	147687	ZNF417	protein_coding
ENSG00000196542	30.5905	0.144245	0.445793	0.323568	0.746265	0.883258	165679	SPTSSB	protein_coding
ENSG00000198707	1164.37	-0.0981359	0.303481	-0.323367	0.746417	0.883258	80184	CEP290	protein_coding
ENSG00000230732	43.8741	0.213299	0.659113	0.323615	0.74623	0.883258	NA		sense_intronic
ENSG00000281344	59.538	-0.208115	0.644381	-0.322968	0.746719	0.883352	NA	HELLPAR	macro_lncRNA
ENSG00000238105	81.2763	0.214027	0.662933	0.322849	0.746809	0.88337	55592	GOLGA2P5	transcribed_unprocessed_pseudogene
ENSG00000135338	126.47	-0.163229	0.506274	-0.322413	0.74714	0.883621	167691	LCA5	protein_coding
ENSG00000143569	734.892	-0.0878409	0.272486	-0.322368	0.747174	0.883621	9898	UBAP2L	protein_coding
ENSG00000240303	371.542	0.134239	0.416548	0.322264	0.747253	0.883642	84129	ACAD11	protein_coding
ENSG00000120278	267.72	-0.170666	0.529779	-0.322145	0.747343	0.883691	57480	PLEKHG1	protein_coding
ENSG00000160932	79.7807	-0.167177	0.519124	-0.322037	0.747425	0.883731	4061	LY6E	protein_coding
ENSG00000198133	136.713	0.167617	0.520638	0.321946	0.747493	0.883756	161145	TMEM229B	protein_coding
ENSG00000079215	2590.38	0.184688	0.574268	0.321605	0.747752	0.884004	6507	SLC1A3	protein_coding
ENSG00000233864	134.502	-1.03585	3.22401	-0.321293	0.747988	0.88417	64595	TTTY15	lincRNA
ENSG00000007520	47.9981	-0.173716	0.541086	-0.321051	0.748172	0.884211	115939	TSR3	protein_coding
ENSG00000028116	53.6384	-0.358068	1.11637	-0.320742	0.748406	0.884211	7444	VRK2	protein_coding
ENSG00000033050	179.998	-0.119033	0.370998	-0.320846	0.748327	0.884211	10061	ABCF2	protein_coding
ENSG00000100056	76.4904	0.171523	0.534665	0.320804	0.748359	0.884211	8220	ESS2	protein_coding
ENSG00000105784	85.7415	-0.205276	0.639632	-0.320928	0.748265	0.884211	154661	RUNDC3B	protein_coding
ENSG00000135930	284.191	0.087626	0.273308	0.320612	0.748504	0.884211	9470	EIF4E2	protein_coding
ENSG00000207263	166.277	0.457467	1.42682	0.320619	0.748499	0.884211	100033428	SNORD116-16	snoRNA
ENSG00000172172	32.0608	-0.159375	0.497267	-0.320502	0.748588	0.884225	28998	MRPL13	protein_coding
ENSG00000189134	36.1777	-0.198021	0.61799	-0.320427	0.748644	0.884225	222698	NKAPL	protein_coding
ENSG00000115271	105.728	0.206862	0.646974	0.319737	0.749168	0.88433	25801	GCA	protein_coding
ENSG00000125818	242.223	0.0596361	0.186499	0.319766	0.749146	0.88433	9491	PSMF1	protein_coding
ENSG00000154114	150.28	-0.131161	0.410169	-0.319774	0.74914	0.88433	219899	TBCEL	protein_coding
ENSG00000188859	106.225	0.16176	0.505467	0.320022	0.748952	0.88433	149297	FAM78B	protein_coding
ENSG00000251615	74.9829	-0.132241	0.413525	-0.31979	0.749128	0.88433	NA		lincRNA
ENSG00000276115	79.5556	-0.141251	0.442181	-0.319442	0.749391	0.884357	NA		sense_intronic
ENSG00000167384	70.7737	0.106233	0.332836	0.319176	0.749593	0.884416	7733	ZNF180	protein_coding
ENSG00000178338	182.034	0.100193	0.313859	0.319229	0.749553	0.884416	117608	ZNF354B	protein_coding
ENSG00000140598	106.158	0.113422	0.355534	0.319019	0.749712	0.8845	79631	EFL1	protein_coding
ENSG00000116147	6385.95	-0.161345	0.505907	-0.318923	0.749785	0.884523	7143	TNR	protein_coding
ENSG00000118985	381.73	-0.135307	0.424376	-0.318838	0.749849	0.884523	22936	ELL2	protein_coding
ENSG00000146535	247.181	0.149938	0.47041	0.318738	0.749925	0.884523	2768	GNA12	protein_coding
ENSG00000148484	63.5139	-0.112507	0.352941	-0.318771	0.7499	0.884523	6251	RSU1	protein_coding
ENSG00000116741	63.7883	-0.260025	0.816868	-0.31832	0.750242	0.884557	5997	RGS2	protein_coding
ENSG00000163697	901.924	-0.143263	0.450054	-0.318324	0.750239	0.884557	323	APBB2	protein_coding
ENSG00000172403	189.547	-0.179047	0.5624	-0.318363	0.75021	0.884557	171024	SYNPO2	protein_coding
ENSG00000236088	78.14	0.124548	0.390966	0.318563	0.750058	0.884557	100874058	COX10-AS1	processed_transcript
ENSG00000277209	520.619	0.251427	0.789357	0.318521	0.75009	0.884557	85495	RPPH1	ribozyme
ENSG00000214135	360.696	0.100087	0.314683	0.318058	0.750441	0.884734	220729		transcribed_unprocessed_pseudogene
ENSG00000070269	202.667	-0.149433	0.470006	-0.317938	0.750532	0.884741	54916	TMEM260	protein_coding
ENSG00000141040	97.4104	-0.164338	0.517215	-0.317737	0.750684	0.884761	57336	ZNF287	protein_coding
ENSG00000182901	276.797	0.123681	0.389289	0.317711	0.750704	0.884761	6000	RGS7	protein_coding
ENSG00000164053	35.5315	0.120249	0.378667	0.317559	0.750819	0.884839	84126	ATRIP	protein_coding
ENSG00000105928	162.808	0.109522	0.345148	0.31732	0.751001	0.884861	1687	GSDME	protein_coding
ENSG00000130589	46.006	0.254035	0.800664	0.31728	0.751031	0.884861	85441	HELZ2	protein_coding
ENSG00000164976	175.53	-0.176969	0.557533	-0.317414	0.750929	0.884861	57462	MYORG	protein_coding
ENSG00000186376	121.108	0.12229	0.385382	0.317321	0.751	0.884861	7626	ZNF75D	protein_coding
ENSG00000183337	195.414	0.0987187	0.311339	0.317078	0.751185	0.88491	54880	BCOR	protein_coding
ENSG00000129680	33.5098	0.179909	0.569182	0.316084	0.751939	0.885477	79649	MAP7D3	protein_coding
ENSG00000077232	910.623	0.148027	0.468566	0.315914	0.752068	0.885543	54431	DNAJC10	protein_coding
ENSG00000108671	505.937	0.0860004	0.272663	0.31541	0.752451	0.885795	5717	PSMD11	protein_coding
ENSG00000108010	95.0479	-0.0993784	0.31529	-0.315197	0.752612	0.885929	10539	GLRX3	protein_coding
ENSG00000085788	573.036	-0.099369	0.315737	-0.314721	0.752974	0.886127	23259	DDHD2	protein_coding
ENSG00000137574	204.199	-0.0908062	0.288411	-0.314849	0.752876	0.886127	96764	TGS1	protein_coding
ENSG00000188938	167.328	0.10829	0.344075	0.314727	0.752969	0.886127	158293	FAM120AOS	protein_coding
ENSG00000279117	133.01	-0.168316	0.534754	-0.314754	0.752948	0.886127	NA		TEC
ENSG00000101493	351.646	-0.142538	0.45313	-0.314564	0.753093	0.886191	9658	ZNF516	protein_coding
ENSG00000168000	311.837	0.143605	0.456805	0.314368	0.753241	0.886271	26580	BSCL2	protein_coding
ENSG00000092871	356.526	0.172876	0.550893	0.313811	0.753665	0.886336	117584	RFFL	protein_coding
ENSG00000120798	487.666	0.129251	0.411951	0.313754	0.753708	0.886336	7181	NR2C1	protein_coding
ENSG00000165506	32.3706	-0.127136	0.405238	-0.313732	0.753725	0.886336	55172	DNAAF2	protein_coding
ENSG00000178965	727.988	0.156275	0.497664	0.314018	0.753507	0.886336	127254	ERICH3	protein_coding
ENSG00000197647	76.5843	0.190491	0.607194	0.313723	0.753731	0.886336	163059	ZNF433	protein_coding
ENSG00000225192	48.7043	-0.301397	0.959212	-0.314214	0.753359	0.886336	NA	ZNF33BP1	processed_pseudogene
ENSG00000268218	54.5564	0.190059	0.605432	0.313924	0.753579	0.886336	NA		antisense
ENSG00000272398	48.9445	-0.337506	1.07478	-0.314023	0.753504	0.886336	100133941	CD24	protein_coding
ENSG00000159784	465.794	-0.146719	0.467777	-0.313651	0.753786	0.886344	9715	FAM131B	protein_coding
ENSG00000107581	1088.81	0.103819	0.331187	0.313477	0.753918	0.886443	8661	EIF3A	protein_coding
ENSG00000255408	56.9929	-0.171855	0.548341	-0.313409	0.75397	0.886447	56145	PCDHA3	protein_coding
ENSG00000080822	973.839	0.215452	0.687862	0.31322	0.754114	0.886503	56650	CLDND1	protein_coding
ENSG00000108219	254.675	0.138446	0.441931	0.313275	0.754072	0.886503	81619	TSPAN14	protein_coding
ENSG00000133958	1342.93	0.114843	0.367077	0.312859	0.754388	0.886664	57578	UNC79	protein_coding
ENSG00000165280	529.751	-0.0792201	0.253265	-0.312796	0.754436	0.886664	7415	VCP	protein_coding
ENSG00000185298	45.7142	-0.142527	0.455834	-0.312674	0.754528	0.886664	339230	CCDC137	protein_coding
ENSG00000205531	821.044	-0.0999546	0.319694	-0.312657	0.754541	0.886664	4676	NAP1L4	protein_coding
ENSG00000110651	471.973	-0.168725	0.539965	-0.312474	0.75468	0.886771	975	CD81	protein_coding
ENSG00000175197	108.418	0.15495	0.495999	0.312399	0.754737	0.886781	1649	DDIT3	protein_coding
ENSG00000187715	43.5994	-0.208985	0.669378	-0.312207	0.754883	0.886896	166348	KBTBD12	protein_coding
ENSG00000114423	288.649	-0.1078	0.345545	-0.31197	0.755063	0.886981	868	CBLB	protein_coding
ENSG00000197498	86.714	-0.123929	0.397309	-0.311921	0.755101	0.886981	84154	RPF2	protein_coding
ENSG00000218336	340.919	-0.162856	0.522406	-0.311741	0.755237	0.88701	55714	TENM3	protein_coding
ENSG00000270872	152.595	-0.258082	0.82855	-0.311486	0.755431	0.887142	NA	SRGAP2D	unprocessed_pseudogene
ENSG00000040731	357.404	-0.122783	0.394615	-0.311146	0.75569	0.887167	1008	CDH10	protein_coding
ENSG00000065457	153.144	0.097402	0.312998	0.31119	0.755656	0.887167	23536	ADAT1	protein_coding
ENSG00000158411	134.675	-0.141711	0.455243	-0.311286	0.755583	0.887167	129531	MITD1	protein_coding
ENSG00000180867	58.0754	0.140628	0.451643	0.311369	0.75552	0.887167	171423	PDIA3P1	transcribed_processed_pseudogene
ENSG00000153253	1210.6	0.13286	0.427311	0.31092	0.755861	0.88725	6328	SCN3A	protein_coding
ENSG00000117597	218.806	0.0866544	0.279074	0.310507	0.756175	0.887534	27042	UTP25	protein_coding
ENSG00000119906	1337.69	-0.155135	0.499773	-0.310412	0.756248	0.887534	55719	SLF2	protein_coding
ENSG00000109606	682.452	0.0922705	0.297398	0.31026	0.756364	0.887611	1665	DHX15	protein_coding
ENSG00000214694	77.6658	-0.136112	0.438918	-0.310109	0.756478	0.887611	100271715	ARHGEF33	protein_coding
ENSG00000253159	204.377	0.137431	0.443224	0.310071	0.756507	0.887611	26025	PCDHGA12	protein_coding
ENSG00000101639	816.977	0.109521	0.353445	0.309867	0.756662	0.887623	55125	CEP192	protein_coding
ENSG00000144647	76.8335	-0.13035	0.421022	-0.309604	0.756862	0.887801	84892	POMGNT2	protein_coding
ENSG00000001084	269.768	-0.152805	0.494433	-0.309051	0.757283	0.887928	2729	GCLC	protein_coding
ENSG00000112242	88.0087	-0.124663	0.403258	-0.30914	0.757215	0.887928	1871	E2F3	protein_coding
ENSG00000138303	146.828	0.098168	0.317594	0.309099	0.757246	0.887928	51008	ASCC1	protein_coding
ENSG00000168140	37.9689	0.222261	0.718528	0.309327	0.757072	0.887928	114990	VASN	protein_coding
ENSG00000187987	95.5784	0.107224	0.346692	0.309277	0.757111	0.887928	222696	ZSCAN23	protein_coding
ENSG00000272145	35.0788	-0.20264	0.655442	-0.309165	0.757196	0.887928	NA	NFYC-AS1	antisense
ENSG00000167306	72.0857	-0.166311	0.539222	-0.308427	0.757757	0.888397	4645	MYO5B	protein_coding
ENSG00000201675	39.9929	0.576852	1.87358	0.307888	0.758167	0.888765	26819	SNORD32A	snoRNA
ENSG00000253305	315.232	0.122293	0.397207	0.307881	0.758173	0.888765	56100	PCDHGB6	protein_coding
ENSG00000104142	104.837	0.11727	0.381105	0.307711	0.758302	0.888808	57617	VPS18	protein_coding
ENSG00000122477	76.4278	-0.153844	0.500136	-0.307604	0.758383	0.888847	127495	LRRC39	protein_coding
ENSG00000178381	64.1717	-0.211967	0.689703	-0.307331	0.758592	0.889034	90637	ZFAND2A	protein_coding
ENSG00000182973	138.407	0.0734057	0.238946	0.307206	0.758686	0.889088	25904	CNOT10	protein_coding
ENSG00000163346	209.717	-0.182247	0.59376	-0.306937	0.758891	0.889093	57326	PBXIP1	protein_coding
ENSG00000166912	419.397	0.148047	0.482225	0.307008	0.758837	0.889093	54893	MTMR10	protein_coding
ENSG00000178105	499.683	0.103105	0.336054	0.30681	0.758988	0.889093	1662	DDX10	protein_coding
ENSG00000214253	71.1189	-0.196063	0.639253	-0.306706	0.759067	0.889093	51024	FIS1	protein_coding
ENSG00000216937	218.887	0.145853	0.475531	0.306716	0.759059	0.889093	79741	CCDC7	protein_coding
ENSG00000231889	178.332	0.143096	0.466113	0.306999	0.758844	0.889093	643749	TRAF3IP2-AS1	antisense
ENSG00000005483	1730.79	-0.0878487	0.286695	-0.306418	0.759286	0.889164	55904	KMT2E	protein_coding
ENSG00000130559	624.436	0.096201	0.313899	0.306472	0.759246	0.889164	157922	CAMSAP1	protein_coding
ENSG00000102003	1203	-0.125288	0.409295	-0.306106	0.759524	0.889272	6855	SYP	protein_coding
ENSG00000142784	195.205	0.108894	0.356338	0.305593	0.759915	0.889563	23038	WDTC1	protein_coding
ENSG00000221994	83.1847	-0.119794	0.39195	-0.305635	0.759882	0.889563	57232	ZNF630	protein_coding
ENSG00000144619	267.444	0.170339	0.558185	0.305166	0.76024	0.889653	152330	CNTN4	protein_coding
ENSG00000151353	162.315	-0.182519	0.598457	-0.304982	0.76038	0.889653	129787	TMEM18	protein_coding
ENSG00000155657	772.941	-0.239422	0.784871	-0.305046	0.760331	0.889653	7273	TTN	protein_coding
ENSG00000177932	144.42	-0.161368	0.528561	-0.305296	0.760141	0.889653	30832	ZNF354C	protein_coding
ENSG00000184209	93.7389	0.136683	0.448274	0.30491	0.760435	0.889661	11066	SNRNP35	protein_coding
ENSG00000197265	78.9881	0.106449	0.349375	0.304685	0.760606	0.889777	2961	GTF2E2	protein_coding
ENSG00000105176	361.058	-0.0850433	0.279286	-0.304502	0.760745	0.889854	8725	URI1	protein_coding
ENSG00000110713	448.652	-0.0893223	0.293516	-0.304318	0.760886	0.889905	4928	NUP98	protein_coding
ENSG00000137054	41.0616	-0.130397	0.429191	-0.303821	0.761264	0.890208	64425	POLR1E	protein_coding
ENSG00000257379	96.6245	-0.128366	0.422551	-0.303788	0.761289	0.890208	NA		processed_transcript
ENSG00000233382	43.2192	-0.218663	0.720449	-0.303509	0.761502	0.890286	158801	NKAPP1	transcribed_processed_pseudogene
ENSG00000007372	226.322	0.221255	0.729529	0.303285	0.761673	0.890414	5080	PAX6	protein_coding
ENSG00000200726	73.2723	-0.470127	1.55061	-0.303189	0.761746	0.890414	100033445	SNORD115-8	snoRNA
ENSG00000270012	81.0018	0.111147	0.366611	0.303174	0.761757	0.890414	NA		lincRNA
ENSG00000225991	60.6335	-0.168343	0.555539	-0.303026	0.76187	0.890489	NA	RPL23AP34	processed_pseudogene
ENSG00000129083	298.165	-0.0996091	0.328859	-0.302893	0.761971	0.890511	1315	COPB1	protein_coding
ENSG00000174483	216.292	0.101957	0.336741	0.302775	0.762061	0.890543	582	BBS1	protein_coding
ENSG00000142599	1719.96	0.101144	0.334285	0.302567	0.76222	0.890663	473	RERE	protein_coding
ENSG00000145526	385.739	-0.160868	0.531864	-0.30246	0.762301	0.890663	1016	CDH18	protein_coding
ENSG00000239672	64.3011	0.123824	0.409404	0.30245	0.762309	0.890663	4830	NME1	protein_coding
ENSG00000280054	36.4696	-0.2496	0.826095	-0.302144	0.762542	0.890821	NA		TEC
ENSG00000090989	463.071	0.0903827	0.299619	0.301659	0.762912	0.890866	55763	EXOC1	protein_coding
ENSG00000099901	193.073	-0.100944	0.335064	-0.301266	0.763211	0.890866	5902	RANBP1	protein_coding
ENSG00000114648	176.421	-0.0870578	0.288718	-0.301533	0.763008	0.890866	23276	KLHL18	protein_coding
ENSG00000139990	661.714	0.0866077	0.287418	0.301331	0.763162	0.890866	8816	DCAF5	protein_coding
ENSG00000143314	39.5866	-0.185731	0.616427	-0.301303	0.763184	0.890866	79590	MRPL24	protein_coding
ENSG00000180881	155.625	-0.121815	0.40426	-0.301328	0.763164	0.890866	84698	CAPS2	protein_coding
ENSG00000182010	34.5727	0.267631	0.887698	0.301488	0.763042	0.890866	219790	RTKN2	protein_coding
ENSG00000198216	1734.53	0.14724	0.487768	0.301865	0.762755	0.890866	777	CACNA1E	protein_coding
ENSG00000058799	38.6647	0.129675	0.430644	0.301118	0.763325	0.890942	54432	YIPF1	protein_coding
ENSG00000134321	40.7305	-0.233902	0.777081	-0.301	0.763414	0.89099	91543	RSAD2	protein_coding
ENSG00000067221	88.6891	0.11137	0.370158	0.300871	0.763513	0.890999	9399	STOML1	protein_coding
ENSG00000124749	105.149	0.141683	0.471442	0.300532	0.763771	0.891196	81578	COL21A1	protein_coding
ENSG00000173705	110.586	-0.133363	0.443981	-0.300381	0.763887	0.891201	26032	SUSD5	protein_coding
ENSG00000213967	33.7694	-0.171413	0.570923	-0.300239	0.763995	0.891252	730087	ZNF726	protein_coding
ENSG00000121406	246.074	0.100209	0.334295	0.299763	0.764358	0.891524	256051	ZNF549	protein_coding
ENSG00000246695	65.1806	-0.158789	0.529675	-0.299785	0.764341	0.891524	100506451	RASSF8-AS1	antisense
ENSG00000170734	81.0075	0.104749	0.349608	0.299618	0.764469	0.891597	5429	POLH	protein_coding
ENSG00000136631	344.67	-0.0904247	0.301913	-0.299506	0.764554	0.89164	11311	VPS45	protein_coding
ENSG00000100201	9523.56	0.0867096	0.289649	0.299361	0.764665	0.891712	10521	DDX17	protein_coding
ENSG00000109103	173.842	0.166152	0.555201	0.299265	0.764738	0.891741	9094	UNC119	protein_coding
ENSG00000053747	212.929	-0.236512	0.791547	-0.298798	0.765095	0.891872	3909	LAMA3	protein_coding
ENSG00000124459	83.9172	-0.122643	0.410441	-0.298808	0.765086	0.891872	7596	ZNF45	protein_coding
ENSG00000163558	324.157	-0.111131	0.371949	-0.298781	0.765107	0.891872	5584	PRKCI	protein_coding
ENSG00000173559	74.8775	-0.147371	0.493315	-0.298736	0.765142	0.891872	64859	NABP1	protein_coding
ENSG00000145569	73.9859	0.170704	0.571697	0.298592	0.765251	0.891943	54491	OTULINL	protein_coding
ENSG00000087274	2191.51	-0.0812405	0.272466	-0.298168	0.765575	0.892248	118	ADD1	protein_coding
ENSG00000262655	158.037	-0.156753	0.525802	-0.298122	0.76561	0.892248	10418	SPON1	protein_coding
ENSG00000136925	222.979	0.104944	0.352358	0.297833	0.76583	0.892338	158427	TSTD2	protein_coding
ENSG00000157514	295.785	0.189384	0.63599	0.297778	0.765873	0.892338	1831	TSC22D3	protein_coding
ENSG00000178201	87.0929	0.184244	0.618886	0.297702	0.76593	0.892338	57191	VN1R1	protein_coding
ENSG00000186104	79.6535	-0.159695	0.536323	-0.297759	0.765887	0.892338	120227	CYP2R1	protein_coding
ENSG00000144229	32.8497	-0.199587	0.670764	-0.297551	0.766046	0.892389	80731	THSD7B	protein_coding
ENSG00000176593	436.054	-0.101961	0.342706	-0.297517	0.766072	0.892389	100128398		processed_transcript
ENSG00000087250	202.244	-0.194068	0.652762	-0.297303	0.766235	0.892418	4504	MT3	protein_coding
ENSG00000142534	133.308	-0.207314	0.69712	-0.297386	0.766172	0.892418	6205	RPS11	protein_coding
ENSG00000241015	151.296	-0.166187	0.558999	-0.297294	0.766242	0.892418	147804	TPM3P9	transcribed_processed_pseudogene
ENSG00000106536	108.31	0.196046	0.659857	0.297104	0.766387	0.892472	11281	POU6F2	protein_coding
ENSG00000158467	293.097	0.109977	0.370348	0.296956	0.7665	0.892472	23382	AHCYL2	protein_coding
ENSG00000162627	102.786	-0.111662	0.375806	-0.297127	0.766369	0.892472	51375	SNX7	protein_coding
ENSG00000166394	73.8419	0.307508	1.03541	0.29699	0.766474	0.892472	51700	CYB5R2	protein_coding
ENSG00000099260	147.445	0.247438	0.834001	0.296687	0.766705	0.892531	54873	PALMD	protein_coding
ENSG00000107738	83.4377	0.252905	0.852404	0.296696	0.766698	0.892531	64115	VSIR	protein_coding
ENSG00000203326	65.1315	-0.178579	0.60197	-0.296658	0.766728	0.892531	170958	ZNF525	protein_coding
ENSG00000129824	54.2813	-0.873699	2.946	-0.296572	0.766794	0.892547	6192	RPS4Y1	protein_coding
ENSG00000133818	40.6893	-0.112399	0.379315	-0.296321	0.766985	0.892547	22800	RRAS2	protein_coding
ENSG00000162600	101.333	-0.181563	0.612547	-0.296407	0.766919	0.892547	115209	OMA1	protein_coding
ENSG00000166446	199.281	0.119157	0.402101	0.296336	0.766974	0.892547	124359	CDYL2	protein_coding
ENSG00000186010	97.3593	0.167082	0.563659	0.296424	0.766906	0.892547	51079	NDUFA13	protein_coding
ENSG00000078246	173.277	0.174194	0.588301	0.296098	0.767156	0.892565	7289	TULP3	protein_coding
ENSG00000168077	327.275	0.138861	0.468969	0.296098	0.767155	0.892565	51435	SCARA3	protein_coding
ENSG00000272563	43.5205	-0.209125	0.706128	-0.296157	0.76711	0.892565	NA		lincRNA
ENSG00000278771	231.388	-0.250102	0.846188	-0.295563	0.767564	0.892768	378707	RN7SL3	misc_RNA
ENSG00000139364	1885.32	0.103304	0.349855	0.295278	0.767782	0.892965	114795	TMEM132B	protein_coding
ENSG00000212719	366.206	0.102562	0.347545	0.295104	0.767914	0.893062	339263	C17orf51	protein_coding
ENSG00000018625	3845.01	-0.154269	0.523143	-0.294889	0.768079	0.893085	477	ATP1A2	protein_coding
ENSG00000233967	31.6203	-0.169101	0.57323	-0.294997	0.767996	0.893085	NA		lincRNA
ENSG00000064933	215.144	-0.128448	0.435772	-0.294761	0.768177	0.893142	5378	PMS1	protein_coding
ENSG00000128591	115.271	0.182457	0.62107	0.293779	0.768927	0.893474	2318	FLNC	protein_coding
ENSG00000147155	52.7049	0.142161	0.483605	0.29396	0.768788	0.893474	10682	EBP	protein_coding
ENSG00000164414	57.3001	0.174654	0.593867	0.294096	0.768685	0.893474	10559	SLC35A1	protein_coding
ENSG00000166797	77.0393	-0.158335	0.538474	-0.294044	0.768724	0.893474	84191	CIAO2A	protein_coding
ENSG00000184305	434.451	0.199664	0.679708	0.29375	0.768949	0.893474	401145	CCSER1	protein_coding
ENSG00000212128	55.531	-0.163211	0.555401	-0.293863	0.768863	0.893474	50838	TAS2R13	protein_coding
ENSG00000234358	32.677	-0.166158	0.564948	-0.294111	0.768673	0.893474	NA		processed_pseudogene
ENSG00000101844	36.5491	-0.137679	0.469075	-0.293511	0.769131	0.893496	115201	ATG4A	protein_coding
ENSG00000105605	156.976	-0.0918329	0.312915	-0.293476	0.769159	0.893496	59284	CACNG7	protein_coding
ENSG00000278931	149.543	0.243506	0.829929	0.293406	0.769212	0.893496	NA		unprocessed_pseudogene
ENSG00000067646	47.904	-1.12862	3.8496	-0.29318	0.769385	0.893606	7544	ZFY	protein_coding
ENSG00000070501	55.7711	-0.104316	0.356103	-0.292938	0.769569	0.89373	5423	POLB	protein_coding
ENSG00000135148	110.859	0.108677	0.371091	0.292858	0.769631	0.89373	10906	TRAFD1	protein_coding
ENSG00000167770	212.312	-0.123496	0.42174	-0.292824	0.769657	0.89373	55611	OTUB1	protein_coding
ENSG00000018869	51.2088	-0.123301	0.421664	-0.292415	0.769969	0.893739	147948	ZNF582	protein_coding
ENSG00000103550	459.082	0.133772	0.457409	0.292455	0.769939	0.893739	400506	KNOP1	protein_coding
ENSG00000145088	31.4149	-0.177268	0.606295	-0.29238	0.769996	0.893739	55840	EAF2	protein_coding
ENSG00000197381	239.928	0.118336	0.404333	0.292671	0.769774	0.893739	104	ADARB1	protein_coding
ENSG00000227603	30.1783	-0.144836	0.49548	-0.292314	0.770047	0.893739	NA	NA	NA
ENSG00000145022	78.4522	-0.0912987	0.3125	-0.292156	0.770168	0.893758	6988	TCTA	protein_coding
ENSG00000135205	221.072	0.149042	0.510676	0.291851	0.7704	0.893916	57639	CCDC146	protein_coding
ENSG00000184619	180.466	0.120467	0.412927	0.291739	0.770486	0.893959	124751	KRBA2	protein_coding
ENSG00000275620	384.263	0.397957	1.36471	0.291604	0.770589	0.894022	100192386		antisense
ENSG00000185304	31.8344	0.274755	0.942827	0.291416	0.770734	0.894133	729857	RGPD2	protein_coding
ENSG00000079335	106.495	-0.271837	0.933806	-0.291106	0.77097	0.894173	8556	CDC14A	protein_coding
ENSG00000100353	171.818	-0.111592	0.383451	-0.291021	0.771036	0.894173	8664	EIF3D	protein_coding
ENSG00000128463	100.224	-0.107587	0.369687	-0.291021	0.771035	0.894173	51234	EMC4	protein_coding
ENSG00000153250	123.411	0.144735	0.4975	0.290924	0.771109	0.894173	5937	RBMS1	protein_coding
ENSG00000235381	42.9831	0.217065	0.746118	0.290926	0.771108	0.894173	NA		antisense
ENSG00000266490	42.6849	-0.177046	0.608856	-0.290784	0.771216	0.894241	NA		lincRNA
ENSG00000072134	1789.03	0.137179	0.472029	0.290615	0.771346	0.894334	22905	EPN2	protein_coding
ENSG00000164112	54.9779	0.197693	0.680658	0.290443	0.771477	0.89443	132332	TMEM155	protein_coding
ENSG00000182492	36.3576	0.226507	0.780863	0.290073	0.77176	0.894702	633	BGN	protein_coding
ENSG00000185710	166.434	0.270366	0.932598	0.289906	0.771888	0.894737	NA	SMG1P4	transcribed_unprocessed_pseudogene
ENSG00000163864	40.9335	0.111848	0.386359	0.289491	0.772205	0.894838	349565	NMNAT3	protein_coding
ENSG00000197111	844.138	-0.0715186	0.247295	-0.289204	0.772425	0.895021	5094	PCBP2	protein_coding
ENSG00000130479	153.29	0.122887	0.42503	0.289125	0.772486	0.895034	55201	MAP1S	protein_coding
ENSG00000251566	40.0999	0.190327	0.66016	0.288305	0.773113	0.895705	NA	HMGB1P35	transcribed_processed_pseudogene
ENSG00000144290	1676.11	0.147328	0.51146	0.288053	0.773306	0.895872	57282	SLC4A10	protein_coding
ENSG00000159842	1268.17	0.149221	0.518491	0.287798	0.773502	0.895929	29	ABR	protein_coding
ENSG00000179523	70.6676	-0.160305	0.556815	-0.287896	0.773426	0.895929	645212	EIF3J-DT	lincRNA
ENSG00000251682	101.153	-0.128264	0.44559	-0.287852	0.77346	0.895929	NA		processed_pseudogene
ENSG00000089902	153.077	-0.107987	0.375884	-0.287289	0.773891	0.896154	23186	RCOR1	protein_coding
ENSG00000085872	284.461	-0.110164	0.383713	-0.2871	0.774036	0.896208	10523	CHERP	protein_coding
ENSG00000066032	732.901	0.118708	0.413568	0.287034	0.774086	0.89621	1496	CTNNA2	protein_coding
ENSG00000091137	63.2793	0.241944	0.844891	0.286361	0.774602	0.896485	5172	SLC26A4	protein_coding
ENSG00000132394	46.7412	0.116243	0.406016	0.286303	0.774646	0.896485	60678	EEFSEC	protein_coding
ENSG00000152767	1271.45	-0.124118	0.43375	-0.28615	0.774763	0.896485	10160	FARP1	protein_coding
ENSG00000164142	30.2885	0.144966	0.506598	0.286157	0.774758	0.896485	729830	FAM160A1	protein_coding
ENSG00000146247	1634.3	-0.113127	0.39559	-0.285969	0.774902	0.896589	55023	PHIP	protein_coding
ENSG00000103494	260.951	-0.120627	0.422566	-0.285463	0.77529	0.896699	23322	RPGRIP1L	protein_coding
ENSG00000205683	309.14	0.113094	0.396078	0.285535	0.775235	0.896699	8110	DPF3	protein_coding
ENSG00000237887	70.8002	0.101077	0.353862	0.28564	0.775154	0.896699	56969	RPL23AP32	processed_pseudogene
ENSG00000116132	199.218	-0.236745	0.829852	-0.285286	0.775425	0.89676	5396	PRRX1	protein_coding
ENSG00000207245	51.2744	-0.437648	1.53418	-0.285266	0.775441	0.89676	100033821	SNORD116-29	snoRNA
ENSG00000112282	477.554	-0.0968067	0.339449	-0.285188	0.7755	0.896773	9439	MED23	protein_coding
ENSG00000197608	430.25	-0.11211	0.393296	-0.285052	0.775604	0.89681	284371	ZNF841	protein_coding
ENSG00000232098	38.7735	-0.114483	0.401766	-0.284948	0.775684	0.896816	NA		lincRNA
ENSG00000011114	335.515	-0.108236	0.381025	-0.284065	0.776361	0.897299	55727	BTBD7	protein_coding
ENSG00000196584	34.8493	-0.145415	0.51199	-0.28402	0.776395	0.897299	7516	XRCC2	protein_coding
ENSG00000280385	32.8952	-0.297401	1.04676	-0.284116	0.776322	0.897299	NA		TEC
ENSG00000278896	35.1288	-0.144881	0.510321	-0.283901	0.776486	0.897348	NA		TEC
ENSG00000086712	289.134	0.093932	0.331447	0.283399	0.776871	0.897566	55787	TXLNG	protein_coding
ENSG00000116128	221.235	-0.0918934	0.324327	-0.283336	0.77692	0.897566	607	BCL9	protein_coding
ENSG00000151490	367.956	-0.122849	0.43329	-0.283527	0.776773	0.897566	5800	PTPRO	protein_coding
ENSG00000255837	38.601	-0.177086	0.62484	-0.28341	0.776862	0.897566	259295	TAS2R20	protein_coding
ENSG00000125733	56.9294	-0.288327	1.01926	-0.282878	0.777271	0.897914	9322	TRIP10	protein_coding
ENSG00000166788	55.0322	-0.113592	0.401738	-0.282751	0.777368	0.897914	113174	SAAL1	protein_coding
ENSG00000113522	1326.16	-0.0999586	0.353955	-0.282405	0.777633	0.897995	10111	RAD50	protein_coding
ENSG00000139220	1808.75	-0.0927374	0.328463	-0.282337	0.777685	0.897998	8499	PPFIA2	protein_coding
ENSG00000135441	44.9889	-0.156762	0.55602	-0.281936	0.777993	0.898238	2647	BLOC1S1	protein_coding
ENSG00000144824	114.523	0.209901	0.744826	0.281812	0.778088	0.898238	90102	PHLDB2	protein_coding
ENSG00000169860	47.157	-0.327896	1.16348	-0.281823	0.778079	0.898238	5028	P2RY1	protein_coding
ENSG00000028203	658.024	-0.107296	0.381582	-0.281188	0.778566	0.898288	55591	VEZT	protein_coding
ENSG00000104369	133.362	0.145058	0.515988	0.281127	0.778613	0.898288	56704	JPH1	protein_coding
ENSG00000114988	87.1203	0.140634	0.499707	0.281433	0.778378	0.898288	81562	LMAN2L	protein_coding
ENSG00000128185	32.5718	0.136364	0.484974	0.281177	0.778574	0.898288	85359	DGCR6L	protein_coding
ENSG00000239653	59.9914	0.159507	0.566989	0.281323	0.778463	0.898288	100507062	PSMD6-AS2	antisense
ENSG00000226752	204.141	-0.151604	0.539583	-0.280965	0.778737	0.898366	253039	CUTALP	transcribed_unitary_pseudogene
ENSG00000172840	104.99	-0.0924145	0.329278	-0.280658	0.778972	0.898581	57546	PDP2	protein_coding
ENSG00000100401	558.334	0.150703	0.537503	0.280375	0.779189	0.898718	5905	RANGAP1	protein_coding
ENSG00000185624	289.497	0.117796	0.420538	0.280109	0.779394	0.898729	5034	P4HB	protein_coding
ENSG00000233723	79.1094	0.156314	0.557803	0.280232	0.779299	0.898729	400955	LINC01122	lincRNA
ENSG00000101457	41.2917	0.152147	0.543373	0.280006	0.779473	0.898763	116092	DNTTIP1	protein_coding
ENSG00000264247	65.7185	-0.174454	0.623277	-0.279898	0.779556	0.898802	400657	LINC00909	lincRNA
ENSG00000114857	4360.37	-0.132227	0.474096	-0.278904	0.780319	0.899343	4820	NKTR	protein_coding
ENSG00000206503	241.297	-0.19875	0.712561	-0.278924	0.780304	0.899343	3105	HLA-A	protein_coding
ENSG00000266714	985.876	0.209337	0.75024	0.279026	0.780225	0.899343	80022	MYO15B	protein_coding
ENSG00000198677	955.139	-0.1084	0.389007	-0.278659	0.780507	0.899503	9652	TTC37	protein_coding
ENSG00000251562	482907	-0.105979	0.380451	-0.278563	0.780581	0.899532	378938	MALAT1	lincRNA
ENSG00000153094	38.9521	0.14154	0.508428	0.278389	0.780714	0.899629	10018	BCL2L11	protein_coding
ENSG00000171246	848.105	-0.200573	0.722067	-0.277776	0.781184	0.900053	4884	NPTX1	protein_coding
ENSG00000271270	60.479	-0.156	0.56172	-0.277718	0.781229	0.900053	100507032	TMCC1-AS1	antisense
ENSG00000104447	594.679	-0.118384	0.426971	-0.277264	0.781577	0.900324	7227	TRPS1	protein_coding
ENSG00000233058	36.5059	0.117029	0.422254	0.277154	0.781662	0.900324	NA	LINC00884	antisense
ENSG00000011454	723.651	0.0555087	0.200562	0.276765	0.78196	0.900361	2844	RABGAP1	protein_coding
ENSG00000078269	802.534	0.214148	0.774048	0.27666	0.782041	0.900361	8871	SYNJ2	protein_coding
ENSG00000088970	655.628	0.135971	0.491739	0.276509	0.782157	0.900361	55857	KIZ	protein_coding
ENSG00000106078	1184.46	-0.135629	0.490561	-0.276477	0.782181	0.900361	23242	COBL	protein_coding
ENSG00000115641	36.4115	0.160001	0.579252	0.27622	0.782379	0.900361	2274	FHL2	protein_coding
ENSG00000165675	49.2545	-0.176211	0.637411	-0.276448	0.782204	0.900361	10495	ENOX2	protein_coding
ENSG00000196526	384.976	-0.134284	0.48604	-0.276281	0.782332	0.900361	60312	AFAP1	protein_coding
ENSG00000206875	30.9009	0.51858	1.87683	0.276307	0.782312	0.900361	NA	RNU6-761P	snRNA
ENSG00000096063	380.357	-0.0821208	0.297426	-0.276105	0.782467	0.900362	6732	SRPK1	protein_coding
ENSG00000166257	988.095	-0.156917	0.568833	-0.275858	0.782657	0.900512	55800	SCN3B	protein_coding
ENSG00000255693	55.4284	-0.161815	0.586844	-0.275737	0.78275	0.900562	400046	LINC02389	lincRNA
ENSG00000160716	139.867	-0.138096	0.501562	-0.275333	0.783061	0.900863	1141	CHRNB2	protein_coding
ENSG00000206833	84.78	-0.524885	1.90702	-0.275238	0.783134	0.900891	NA	RNU6-20P	snRNA
ENSG00000134684	278.789	-0.0984885	0.358063	-0.27506	0.78327	0.900969	8565	YARS	protein_coding
ENSG00000143498	48.9095	0.110163	0.400749	0.274893	0.783398	0.900969	9015	TAF1A	protein_coding
ENSG00000011258	269.343	0.0934407	0.340217	0.27465	0.783585	0.901057	54799	MBTD1	protein_coding
ENSG00000130522	479.855	-0.224583	0.818122	-0.27451	0.783693	0.901057	3727	JUND	protein_coding
ENSG00000198252	57.9473	-0.126223	0.459856	-0.274483	0.783713	0.901057	6815	STYX	protein_coding
ENSG00000225449	47.6054	0.251805	0.919608	0.273818	0.784225	0.901468	100131320	RAB6C-AS1	transcribed_unprocessed_pseudogene
ENSG00000135049	600.023	-0.127359	0.465374	-0.273671	0.784337	0.901484	23287	AGTPBP1	protein_coding
ENSG00000175344	39.2905	-0.136955	0.50072	-0.273516	0.784456	0.90151	1139	CHRNA7	protein_coding
ENSG00000204681	1764.01	-0.116827	0.427131	-0.273515	0.784457	0.90151	2550	GABBR1	protein_coding
ENSG00000169155	357.177	-0.094806	0.346964	-0.273244	0.784666	0.901636	23099	ZBTB43	protein_coding
ENSG00000275160	48.3684	-0.105876	0.387445	-0.273268	0.784648	0.901636	NA		processed_pseudogene
ENSG00000135365	505.454	0.0766745	0.28092	0.27294	0.784899	0.901658	51317	PHF21A	protein_coding
ENSG00000144331	75.5982	0.165805	0.607567	0.272901	0.78493	0.901658	151126	ZNF385B	protein_coding
ENSG00000263647	56.0542	-0.181356	0.664363	-0.272978	0.78487	0.901658	NA	BPTFP1	unprocessed_pseudogene
ENSG00000104324	87.1938	0.17157	0.629307	0.272633	0.785135	0.901725	10404	CPQ	protein_coding
ENSG00000133606	236.32	0.0791281	0.29056	0.27233	0.785368	0.901897	23608	MKRN1	protein_coding
ENSG00000260409	33.2037	-0.333687	1.22539	-0.27231	0.785384	0.901897	NA		lincRNA
ENSG00000179242	107.486	0.154766	0.568588	0.272194	0.785473	0.901943	1002	CDH4	protein_coding
ENSG00000271430	611.37	0.152624	0.561363	0.27188	0.785714	0.902051	NA	NA	NA
ENSG00000280255	35.2573	0.225004	0.827515	0.271903	0.785697	0.902051	NA		TEC
ENSG00000198496	36.0767	0.177217	0.652431	0.271626	0.78591	0.902219	10230	NBR2	bidirectional_promoter_lncRNA
ENSG00000177108	224.264	0.12987	0.478253	0.27155	0.785968	0.902229	283576	ZDHHC22	protein_coding
ENSG00000167985	130.084	0.0886434	0.326636	0.271383	0.786096	0.902264	54949	SDHAF2	protein_coding
ENSG00000119718	86.2624	-0.110843	0.409069	-0.270965	0.786418	0.902407	8892	EIF2B2	protein_coding
ENSG00000170275	298.237	-0.110808	0.408938	-0.270966	0.786417	0.902407	10491	CRTAP	protein_coding
ENSG00000271601	51.9262	0.128872	0.475389	0.271088	0.786323	0.902407	128077	LIX1L	protein_coding
ENSG00000105497	147.405	-0.0946752	0.350157	-0.270379	0.786868	0.902616	7728	ZNF175	protein_coding
ENSG00000118523	40.586	0.17455	0.646413	0.270029	0.787138	0.902616	1490	CTGF	protein_coding
ENSG00000140323	284.32	-0.125259	0.463879	-0.270025	0.787141	0.902616	85455	DISP2	protein_coding
ENSG00000148516	964.543	-0.102321	0.378923	-0.270031	0.787136	0.902616	6935	ZEB1	protein_coding
ENSG00000153767	44.203	0.112879	0.417507	0.270364	0.78688	0.902616	2960	GTF2E1	protein_coding
ENSG00000168827	304.18	0.0766229	0.283603	0.270177	0.787024	0.902616	85476	GFM1	protein_coding
ENSG00000196704	294.111	-0.112697	0.417262	-0.270088	0.787093	0.902616	51321	AMZ2	protein_coding
ENSG00000240429	155.871	-0.110084	0.407547	-0.270113	0.787074	0.902616	NA	LRRFIP1P1	processed_pseudogene
ENSG00000282955	166.485	0.445263	1.6485	0.270102	0.787082	0.902616	NA	NA	NA
ENSG00000128487	1920.8	0.100866	0.373682	0.269925	0.787218	0.902649	92521	SPECC1	protein_coding
ENSG00000198156	40.2823	0.281215	1.04279	0.269675	0.78741	0.90277	728741	NPIPB6	protein_coding
ENSG00000102882	158.676	-0.115916	0.430049	-0.269542	0.787513	0.902816	5595	MAPK3	protein_coding
ENSG00000266028	1279.72	0.0920198	0.341473	0.269479	0.787561	0.902816	23380	SRGAP2	protein_coding
ENSG00000106624	159.953	0.224134	0.83304	0.269055	0.787887	0.902934	165	AEBP1	protein_coding
ENSG00000271105	57.4615	0.119169	0.442782	0.269137	0.787824	0.902934	NA	SCML2P2	processed_pseudogene
ENSG00000131873	147.766	-0.0935517	0.348153	-0.268709	0.788154	0.902989	22856	CHSY1	protein_coding
ENSG00000124120	56.3217	0.118333	0.440483	0.268645	0.788203	0.902989	79183	TTPAL	protein_coding
ENSG00000106236	192.562	0.265756	0.990514	0.268302	0.788467	0.903176	4885	NPTX2	protein_coding
ENSG00000163029	718.029	0.120365	0.44872	0.26824	0.788514	0.903176	79677	SMC6	protein_coding
ENSG00000166946	174.717	-0.070384	0.262386	-0.268246	0.78851	0.903176	23582	CCNDBP1	protein_coding
ENSG00000002016	247.564	0.0893274	0.333608	0.267762	0.788883	0.903528	5893	RAD52	protein_coding
ENSG00000269556	95.1485	0.124423	0.464762	0.267713	0.78892	0.903528	84548	TMEM185A	protein_coding
ENSG00000176533	199.836	-0.1567	0.58596	-0.267424	0.789143	0.903727	2788	GNG7	protein_coding
ENSG00000196793	55.3125	0.129305	0.484369	0.266956	0.789503	0.904083	8187	ZNF239	protein_coding
ENSG00000158161	272.253	0.0711357	0.26667	0.266755	0.789658	0.904154	2140	EYA3	protein_coding
ENSG00000198690	470.584	-0.10259	0.384872	-0.266555	0.789812	0.904154	22909	FAN1	protein_coding
ENSG00000124641	64.4323	0.131222	0.493479	0.265913	0.790306	0.904608	9477	MED20	protein_coding
ENSG00000156113	1920.72	0.102865	0.387025	0.265783	0.790406	0.904666	3778	KCNMA1	protein_coding
ENSG00000185046	1326.68	0.0845569	0.318255	0.26569	0.790478	0.904692	56899	ANKS1B	protein_coding
ENSG00000127249	1096.23	-0.126905	0.477862	-0.265569	0.790572	0.904742	84239	ATP13A4	protein_coding
ENSG00000024862	84.8011	0.107937	0.406861	0.265292	0.790784	0.904753	25901	CCDC28A	protein_coding
ENSG00000116221	57.1953	-0.0848711	0.320214	-0.265045	0.790975	0.904753	51253	MRPL37	protein_coding
ENSG00000140263	57.5359	-0.132089	0.497855	-0.265317	0.790765	0.904753	6652	SORD	protein_coding
ENSG00000142611	182.601	-0.230341	0.867711	-0.265458	0.790657	0.904753	63976	PRDM16	protein_coding
ENSG00000149451	198.922	0.20953	0.790333	0.265116	0.79092	0.904753	80332	ADAM33	protein_coding
ENSG00000229127	79.2937	-0.162	0.610487	-0.265362	0.79073	0.904753	NA		antisense
ENSG00000260914	67.1666	-0.154314	0.582045	-0.265124	0.790914	0.904753	NA		protein_coding
ENSG00000070010	229.235	0.0716578	0.27057	0.26484	0.791133	0.90482	7353	UFD1	protein_coding
ENSG00000243175	68.8346	0.163708	0.618458	0.264704	0.791238	0.904884	NA	RPSAP36	transcribed_processed_pseudogene
ENSG00000137269	169.921	-0.171638	0.648785	-0.264553	0.791354	0.90496	55227	LRRC1	protein_coding
ENSG00000064651	543.496	0.130367	0.493128	0.264367	0.791497	0.905068	6558	SLC12A2	protein_coding
ENSG00000064225	98.2399	-0.141275	0.535495	-0.263821	0.791918	0.905365	10402	ST3GAL6	protein_coding
ENSG00000168438	501.241	-0.106703	0.404447	-0.263824	0.791915	0.905365	51362	CDC40	protein_coding
ENSG00000113296	276.849	0.137301	0.52084	0.263614	0.792078	0.90545	7060	THBS4	protein_coding
ENSG00000006652	287.432	-0.0692518	0.26316	-0.263155	0.792431	0.905635	3475	IFRD1	protein_coding
ENSG00000075711	1492.97	0.124651	0.473415	0.263302	0.792317	0.905635	1739	DLG1	protein_coding
ENSG00000142408	1237.27	0.144785	0.550033	0.26323	0.792373	0.905635	59283	CACNG8	protein_coding
ENSG00000075213	63.1127	0.127536	0.48546	0.262711	0.792774	0.905682	10371	SEMA3A	protein_coding
ENSG00000133466	104.828	-0.119656	0.455433	-0.262731	0.792758	0.905682	114904	C1QTNF6	protein_coding
ENSG00000197380	183.432	0.11046	0.420205	0.262871	0.79265	0.905682	147906	DACT3	protein_coding
ENSG00000244306	36.8046	-0.245008	0.932359	-0.262783	0.792718	0.905682	503639		transcribed_processed_pseudogene
ENSG00000254341	1832.11	0.341105	1.29745	0.262904	0.792625	0.905682	641648	SNORD87	snoRNA
ENSG00000106789	30.3063	-0.138271	0.527416	-0.262167	0.793193	0.906104	7464	CORO2A	protein_coding
ENSG00000111731	814.826	0.0754101	0.287835	0.261991	0.793328	0.906203	9847	C2CD5	protein_coding
ENSG00000163714	1806.66	-0.0677462	0.258773	-0.261798	0.793477	0.906317	23350	U2SURP	protein_coding
ENSG00000067141	645.335	0.0870435	0.333641	0.26089	0.794178	0.906327	4756	NEO1	protein_coding
ENSG00000129295	216.286	-0.11847	0.453838	-0.26104	0.794061	0.906327	23639	LRRC6	protein_coding
ENSG00000182903	920.19	-0.13289	0.508699	-0.261235	0.793911	0.906327	170960	ZNF721	protein_coding
ENSG00000196872	247.93	0.175714	0.67325	0.260993	0.794098	0.906327	343990	KIAA1211L	protein_coding
ENSG00000226124	40.8127	0.119136	0.456346	0.261064	0.794043	0.906327	348751	FTCDNL1	protein_coding
ENSG00000226380	448.925	0.127943	0.489753	0.261241	0.793907	0.906327	378805		lincRNA
ENSG00000250486	98.3835	0.15061	0.57639	0.261298	0.793863	0.906327	152756	FAM218A	protein_coding
ENSG00000204628	545.927	0.131455	0.504024	0.26081	0.794239	0.90634	10399	RACK1	protein_coding
ENSG00000100316	411.536	-0.119446	0.458228	-0.260668	0.794348	0.906353	6122	RPL3	protein_coding
ENSG00000256304	129.984	0.119377	0.458265	0.260498	0.79448	0.906447	NA	NA	NA
ENSG00000242768	41.6821	-0.149223	0.573009	-0.260419	0.79454	0.906459	NA		processed_pseudogene
ENSG00000165487	226.877	-0.0959047	0.36857	-0.260207	0.794704	0.906589	221154	MICU2	protein_coding
ENSG00000149972	271.79	0.204261	0.78527	0.260115	0.794775	0.906614	53942	CNTN5	protein_coding
ENSG00000176971	40.7063	0.22983	0.884412	0.259868	0.794966	0.906727	387758	FIBIN	protein_coding
ENSG00000134532	644.807	0.127279	0.490383	0.259551	0.79521	0.906908	6660	SOX5	protein_coding
ENSG00000274091	32.149	0.3343	1.28851	0.259446	0.795291	0.906908	677850	SNORD1C	snoRNA
ENSG00000155974	141.819	0.135969	0.524718	0.259127	0.795537	0.907033	23426	GRIP1	protein_coding
ENSG00000042429	163.952	0.114907	0.444246	0.258656	0.795901	0.907335	9440	MED17	protein_coding
ENSG00000065615	193.464	0.105403	0.407625	0.258578	0.795961	0.907347	51167	CYB5R4	protein_coding
ENSG00000108379	35.5375	-0.0996185	0.385866	-0.258169	0.796277	0.907414	7473	WNT3	protein_coding
ENSG00000151276	1366.63	0.0658305	0.255104	0.258054	0.796365	0.907414	9223	MAGI1	protein_coding
ENSG00000157426	138.806	-0.0821381	0.317981	-0.258311	0.796167	0.907414	132949	AASDH	protein_coding
ENSG00000198964	358.415	-0.0960603	0.372145	-0.258126	0.796309	0.907414	259230	SGMS1	protein_coding
ENSG00000214353	67.329	0.232386	0.900379	0.258099	0.796331	0.907414	100130894	VAC14-AS1	antisense
ENSG00000143195	726.463	-0.116308	0.45196	-0.257342	0.796915	0.907871	387597	ILDR2	protein_coding
ENSG00000183665	124.356	-0.090763	0.35284	-0.257236	0.796997	0.907893	55039	TRMT12	protein_coding
ENSG00000272077	37.1371	-0.0908475	0.353233	-0.257189	0.797033	0.907893	NA		lincRNA
ENSG00000135913	256.735	-0.0971309	0.378294	-0.25676	0.797364	0.907988	57695	USP37	protein_coding
ENSG00000148468	474.921	-0.11654	0.453844	-0.256784	0.797346	0.907988	221061	FAM171A1	protein_coding
ENSG00000153922	710.029	0.0811538	0.315769	0.257004	0.797176	0.907988	1105	CHD1	protein_coding
ENSG00000161981	34.2437	0.131489	0.512234	0.256696	0.797413	0.907988	79622	SNRNP25	protein_coding
ENSG00000171604	191.915	-0.111822	0.435971	-0.256489	0.797573	0.908049	51523	CXXC5	protein_coding
ENSG00000253686	43.1004	0.210146	0.819491	0.256435	0.797615	0.908049	101928136	LINC01484	lincRNA
ENSG00000143321	189.648	-0.100541	0.392176	-0.256367	0.797667	0.908052	3068	HDGF	protein_coding
ENSG00000083290	342.102	0.0625577	0.244147	0.256229	0.797774	0.90806	9706	ULK2	protein_coding
ENSG00000174282	591.411	-0.0512276	0.199927	-0.256231	0.797772	0.90806	57659	ZBTB4	protein_coding
ENSG00000038295	94.4629	0.154029	0.602715	0.255558	0.798292	0.908061	7092	TLL1	protein_coding
ENSG00000057704	148.206	-0.19568	0.765669	-0.255568	0.798285	0.908061	57458	TMCC3	protein_coding
ENSG00000091428	553.45	0.116714	0.456595	0.255618	0.798246	0.908061	11069	RAPGEF4	protein_coding
ENSG00000106443	1267.93	-0.0599568	0.234642	-0.255524	0.798318	0.908061	9678	PHF14	protein_coding
ENSG00000166478	72.6415	-0.116409	0.455397	-0.255621	0.798243	0.908061	7702	ZNF143	protein_coding
ENSG00000168575	311.152	0.0721158	0.281901	0.25582	0.79809	0.908061	6575	SLC20A2	protein_coding
ENSG00000182667	1243.54	0.078656	0.307243	0.256006	0.797946	0.908061	50863	NTM	protein_coding
ENSG00000206954	30.116	-0.666892	2.60708	-0.255801	0.798105	0.908061	NA	RNU6-1201P	snRNA
ENSG00000232973	31.979	-0.148523	0.581593	-0.255373	0.798435	0.908138	285154	CYP1B1-AS1	antisense
ENSG00000206053	56.9591	-0.116138	0.455525	-0.254955	0.798758	0.908298	90861	JPT2	protein_coding
ENSG00000254936	117.816	0.154218	0.60493	0.254935	0.798774	0.908298	NA		sense_intronic
ENSG00000221890	806.238	-0.126087	0.495921	-0.254249	0.799304	0.908788	23467	NPTXR	protein_coding
ENSG00000073536	48.8466	-0.127417	0.5013	-0.254173	0.799362	0.908797	54475	NLE1	protein_coding
ENSG00000106003	55.6371	0.27045	1.06771	0.253298	0.800038	0.908891	3955	LFNG	protein_coding
ENSG00000121989	206.251	-0.0798608	0.314556	-0.253884	0.799585	0.908891	92	ACVR2A	protein_coding
ENSG00000142528	61.9267	-0.103751	0.409557	-0.253326	0.800016	0.908891	25888	ZNF473	protein_coding
ENSG00000155792	139.677	0.147631	0.582138	0.253601	0.799804	0.908891	64798	DEPTOR	protein_coding
ENSG00000185088	66.4326	-0.117968	0.464893	-0.253752	0.799687	0.908891	6232	RPS27L	protein_coding
ENSG00000185985	1334.87	0.0856891	0.337922	0.253576	0.799823	0.908891	84631	SLITRK2	protein_coding
ENSG00000205771	33.9199	0.158006	0.623646	0.253358	0.799992	0.908891	440278	CATSPER2P1	transcribed_unprocessed_pseudogene
ENSG00000233237	104.311	-0.105014	0.413646	-0.253873	0.799593	0.908891	79940	LINC00472	lincRNA
ENSG00000235706	101.367	-0.0984124	0.38823	-0.25349	0.79989	0.908891	400242	DICER1-AS1	antisense
ENSG00000165406	286.45	0.104601	0.413182	0.253161	0.800144	0.908899	220972	2018-03-08	protein_coding
ENSG00000278600	61.5385	-0.134315	0.53047	-0.253199	0.800114	0.908899	NA		sense_intronic
ENSG00000167515	70.544	0.120085	0.474604	0.25302	0.800252	0.908923	51693	TRAPPC2L	protein_coding
ENSG00000188064	39.6922	0.168228	0.665089	0.252941	0.800314	0.908923	7477	WNT7B	protein_coding
ENSG00000111850	156.745	-0.103627	0.410432	-0.252483	0.800667	0.909049	57150	SMIM8	protein_coding
ENSG00000121060	174.102	0.127972	0.506516	0.252651	0.800538	0.909049	7706	TRIM25	protein_coding
ENSG00000227896	32.2367	-0.131205	0.519523	-0.25255	0.800616	0.909049	NA		antisense
ENSG00000001629	665.076	-0.0969563	0.384584	-0.252107	0.800958	0.909149	54467	ANKIB1	protein_coding
ENSG00000109854	31.251	-0.181915	0.722178	-0.251898	0.80112	0.909217	10553	HTATIP2	protein_coding
ENSG00000163900	139.779	0.0907351	0.360519	0.251679	0.801289	0.909217	90407	TMEM41A	protein_coding
ENSG00000236790	52.9837	0.172637	0.685263	0.251928	0.801097	0.909217	339789	LINC00299	lincRNA
ENSG00000257800	44.997	0.187099	0.743158	0.251762	0.801225	0.909217	NA	FNBP1P1	processed_pseudogene
ENSG00000164663	314.589	0.0854797	0.340301	0.251188	0.801669	0.909405	25862	USP49	protein_coding
ENSG00000185900	113.488	0.122902	0.489307	0.251175	0.801679	0.909405	84197	POMK	protein_coding
ENSG00000146555	154.964	0.139998	0.55799	0.250896	0.801894	0.909494	221935	SDK1	protein_coding
ENSG00000168152	55.9198	-0.160539	0.6399	-0.250881	0.801906	0.909494	79725	THAP9	protein_coding
ENSG00000202512	31.8104	0.254396	1.01379	0.250935	0.801864	0.909494	NA	RN7SKP230	misc_RNA
ENSG00000075420	247.587	0.0877909	0.35021	0.250681	0.802061	0.909613	64778	FNDC3B	protein_coding
ENSG00000116863	55.2948	0.140113	0.559692	0.25034	0.802325	0.909744	54936	ADPRHL2	protein_coding
ENSG00000258056	46.9	-0.164559	0.657231	-0.250382	0.802292	0.909744	105369779		antisense
ENSG00000279674	337.806	0.209796	0.837996	0.250355	0.802313	0.909744	NA		TEC
ENSG00000181072	37.9903	0.186273	0.744708	0.250129	0.802487	0.909816	1129	CHRM2	protein_coding
ENSG00000198597	763.424	-0.160179	0.640324	-0.250153	0.802469	0.909816	9745	ZNF536	protein_coding
ENSG00000102390	63.9241	-0.115628	0.462528	-0.249992	0.802593	0.909824	51260	PBDC1	protein_coding
ENSG00000127993	187.346	-0.121285	0.485863	-0.249628	0.802875	0.910031	84060	RBM48	protein_coding
ENSG00000235672	34.6578	0.163183	0.65388	0.249561	0.802927	0.910033	NA		transcribed_processed_pseudogene
ENSG00000105483	164.093	-0.11931	0.478641	-0.249269	0.803153	0.910185	22900	CARD8	protein_coding
ENSG00000129657	381.101	0.107884	0.433233	0.24902	0.803345	0.910185	6397	SEC14L1	protein_coding
ENSG00000130844	343.462	0.106738	0.428433	0.249135	0.803256	0.910185	55422	ZNF331	protein_coding
ENSG00000157833	105.367	0.155934	0.62644	0.24892	0.803423	0.910185	150946	GAREM2	protein_coding
ENSG00000176946	83.412	0.0886781	0.356315	0.248876	0.803457	0.910185	51078	THAP4	protein_coding
ENSG00000198900	495.876	-0.0735061	0.295226	-0.248982	0.803374	0.910185	7150	TOP1	protein_coding
ENSG00000039560	104.632	0.140757	0.566142	0.248624	0.803652	0.910237	26064	RAI14	protein_coding
ENSG00000084754	182.63	0.0692857	0.278607	0.248686	0.803604	0.910237	3030	HADHA	protein_coding
ENSG00000268006	48.8587	-0.143665	0.577595	-0.24873	0.80357	0.910237	100506033	PTOV1-AS1	antisense
ENSG00000113552	67.9603	-0.0916704	0.369038	-0.248404	0.803822	0.910261	10007	GNPDA1	protein_coding
ENSG00000138696	125.579	-0.191069	0.768991	-0.248467	0.803773	0.910261	658	BMPR1B	protein_coding
ENSG00000126461	256.708	0.14042	0.565686	0.24823	0.803957	0.910331	58506	SCAF1	protein_coding
ENSG00000128573	131.573	-0.16179	0.652537	-0.24794	0.804181	0.910387	93986	FOXP2	protein_coding
ENSG00000223546	91.9587	0.0802438	0.323602	0.24797	0.804157	0.910387	100287765	LINC00630	lincRNA
ENSG00000166793	308.191	0.111773	0.451717	0.247441	0.804567	0.91058	219539	YPEL4	protein_coding
ENSG00000197044	283.335	-0.180458	0.729422	-0.247399	0.8046	0.91058	126068	ZNF441	protein_coding
ENSG00000197168	34.7602	-0.16362	0.662095	-0.247125	0.804812	0.910596	341676	NEK5	protein_coding
ENSG00000267270	112.282	-0.179236	0.725133	-0.247176	0.804772	0.910596	100130522	PARD6G-AS1	antisense
ENSG00000172159	50.5246	0.132776	0.538322	0.246648	0.805181	0.910845	257019	FRMD3	protein_coding
ENSG00000221923	163.393	-0.116675	0.473597	-0.246359	0.805404	0.911041	400713	ZNF880	protein_coding
ENSG00000198910	540.089	0.158925	0.645553	0.246185	0.805539	0.911082	3897	L1CAM	protein_coding
ENSG00000101203	1097.86	0.23304	0.946969	0.24609	0.805612	0.911109	57642	COL20A1	protein_coding
ENSG00000066136	178.31	-0.0655086	0.266886	-0.245456	0.806104	0.911271	4802	NFYC	protein_coding
ENSG00000140022	227.651	0.14032	0.571465	0.245544	0.806035	0.911271	85439	STON2	protein_coding
ENSG00000258230	36.8346	0.156676	0.637325	0.245834	0.805811	0.911271	NA		transcribed_processed_pseudogene
ENSG00000100814	75.8981	-0.104257	0.425531	-0.245005	0.806453	0.91158	57820	CCNB1IP1	protein_coding
ENSG00000075407	936.185	-0.115069	0.470043	-0.244805	0.806607	0.911635	7587	ZNF37A	protein_coding
ENSG00000135945	476.026	0.0743128	0.303837	0.244581	0.806781	0.911756	51455	REV1	protein_coding
ENSG00000066651	205.575	0.105536	0.432959	0.243755	0.80742	0.911788	60487	TRMT11	protein_coding
ENSG00000135069	91.4123	0.148405	0.607366	0.244343	0.806965	0.911788	29968	PSAT1	protein_coding
ENSG00000136169	149.092	-0.106634	0.436415	-0.24434	0.806968	0.911788	83852	SETDB2	protein_coding
ENSG00000143924	227.576	0.0998949	0.409763	0.243787	0.807396	0.911788	27436	EML4	protein_coding
ENSG00000158480	120.814	-0.112361	0.460032	-0.244247	0.80704	0.911788	9825	SPATA2	protein_coding
ENSG00000205927	383.482	0.204508	0.838041	0.244031	0.807207	0.911788	10215	OLIG2	protein_coding
ENSG00000213551	214.416	0.0945265	0.387693	0.243818	0.807372	0.911788	23234	DNAJC9	protein_coding
ENSG00000237636	65.4694	0.215324	0.882532	0.243984	0.807243	0.911788	NA	ANKRD26P3	unprocessed_pseudogene
ENSG00000270011	83.4226	-0.0938598	0.385188	-0.243673	0.807484	0.911788	100529215	ZNF559-ZNF177	protein_coding
ENSG00000135643	282.469	-0.160238	0.658741	-0.24325	0.807812	0.911911	27345	KCNMB4	protein_coding
ENSG00000160075	249.535	-0.0867105	0.356361	-0.243322	0.807756	0.911911	29101	SSU72	protein_coding
ENSG00000156787	199.011	0.0988991	0.407129	0.242918	0.808069	0.912089	93594	TBC1D31	protein_coding
ENSG00000151502	400.379	-0.0644313	0.26535	-0.242816	0.808148	0.912094	112936	VPS26B	protein_coding
ENSG00000160993	33.7885	0.137111	0.564745	0.242784	0.808173	0.912094	54784	ALKBH4	protein_coding
ENSG00000215421	508.522	0.0762553	0.314311	0.242611	0.808307	0.912134	55628	ZNF407	protein_coding
ENSG00000167554	61.3795	-0.139277	0.57439	-0.242478	0.80841	0.912158	162963	ZNF610	protein_coding
ENSG00000185896	365.816	0.0770499	0.317792	0.242454	0.808428	0.912158	3916	LAMP1	protein_coding
ENSG00000155016	143.313	0.0891896	0.368198	0.242233	0.8086	0.912296	113612	CYP2U1	protein_coding
ENSG00000007341	162.427	0.0915166	0.378084	0.242054	0.808738	0.91234	54879	ST7L	protein_coding
ENSG00000121988	128.333	-0.088954	0.367547	-0.24202	0.808764	0.91234	84083	ZRANB3	protein_coding
ENSG00000143344	592.068	0.104253	0.430818	0.24199	0.808788	0.91234	23179	RGL1	protein_coding
ENSG00000143179	124.886	0.0913479	0.377633	0.241896	0.808861	0.912366	7371	UCK2	protein_coding
ENSG00000162728	415.302	-0.0801996	0.331714	-0.241774	0.808955	0.912417	3765	KCNJ9	protein_coding
ENSG00000070778	140.038	0.0742891	0.307784	0.241368	0.80927	0.912659	11099	PTPN21	protein_coding
ENSG00000099282	108.198	0.197078	0.816751	0.241295	0.809327	0.91266	23555	TSPAN15	protein_coding
ENSG00000077157	1759.22	0.0807048	0.335491	0.240557	0.809898	0.912807	4660	PPP1R12B	protein_coding
ENSG00000162631	353.326	0.0951001	0.395166	0.240659	0.809819	0.912807	22854	NTNG1	protein_coding
ENSG00000168411	57.9092	-0.0859601	0.357256	-0.240612	0.809856	0.912807	55159	RFWD3	protein_coding
ENSG00000171612	31.0926	-0.130704	0.543256	-0.240594	0.80987	0.912807	84275	SLC25A33	protein_coding
ENSG00000262877	128.783	0.177071	0.735602	0.240716	0.809775	0.912807	NA		lincRNA
ENSG00000271147	108.653	0.105635	0.438327	0.240996	0.809558	0.912807	NA	ARMCX5-GPRASP2	processed_transcript
ENSG00000254837	34.314	-0.120144	0.500516	-0.240041	0.810298	0.913146	100287896		bidirectional_promoter_lncRNA
ENSG00000132122	382.469	0.14341	0.598157	0.239754	0.810521	0.913285	54558	SPATA6	protein_coding
ENSG00000167562	108.934	-0.125602	0.524242	-0.239587	0.810651	0.913319	55762	ZNF701	protein_coding
ENSG00000155621	94.2297	-0.0887092	0.370536	-0.239408	0.81079	0.913419	138241	C9orf85	protein_coding
ENSG00000032742	172.01	0.110544	0.462222	0.239158	0.810983	0.913469	8100	IFT88	protein_coding
ENSG00000106080	75.6298	-0.0722252	0.301951	-0.239195	0.810954	0.913469	55033	FKBP14	protein_coding
ENSG00000078328	663.6	0.125614	0.525528	0.239025	0.811086	0.913471	54715	RBFOX1	protein_coding
ENSG00000105767	324.362	-0.137951	0.577077	-0.239051	0.811066	0.913471	199731	CADM4	protein_coding
ENSG00000165525	1110.98	-0.0586293	0.245349	-0.238963	0.811134	0.913471	9147	NEMF	protein_coding
ENSG00000170919	445.145	0.0889796	0.372981	0.238563	0.811444	0.913708	100190939	TPT1-AS1	processed_transcript
ENSG00000136152	279.468	0.0864071	0.363602	0.237642	0.812159	0.914289	83548	COG3	protein_coding
ENSG00000112981	36.8116	-0.125476	0.528256	-0.237529	0.812246	0.914331	8382	NME5	protein_coding
ENSG00000163075	118.151	0.185691	0.782952	0.237167	0.812527	0.914535	200373	CFAP221	protein_coding
ENSG00000117481	150.954	0.071567	0.30254	0.236554	0.813003	0.914586	387338	NSUN4	protein_coding
ENSG00000166347	127.495	-0.146449	0.619256	-0.236491	0.813051	0.914586	1528	CYB5A	protein_coding
ENSG00000206621	54.3853	0.286692	1.21206	0.236533	0.813019	0.914586	100033426	SNORD116-14	snoRNA
ENSG00000256193	36.4065	-0.193997	0.819028	-0.236863	0.812763	0.914586	100862680	LINC00507	lincRNA
ENSG00000259358	113.184	0.127991	0.541263	0.236466	0.813071	0.914586	NA		processed_pseudogene
ENSG00000044524	81.8738	-0.159643	0.67601	-0.236154	0.813313	0.914803	2042	EPHA3	protein_coding
ENSG00000070808	1712.69	0.142765	0.605074	0.235946	0.813475	0.914837	815	CAMK2A	protein_coding
ENSG00000112592	100.3	0.0846956	0.358899	0.235987	0.813442	0.914837	6908	TBP	protein_coding
ENSG00000148444	87.0359	-0.13281	0.563401	-0.23573	0.813643	0.914837	23412	COMMD3	protein_coding
ENSG00000165186	287.044	-0.187001	0.792671	-0.235913	0.8135	0.914837	139411	PTCHD1	protein_coding
ENSG00000225051	34.1789	-0.114166	0.484199	-0.235782	0.813602	0.914837	NA	HMGB3P22	transcribed_processed_pseudogene
ENSG00000162512	1246.93	-0.0952515	0.404332	-0.235577	0.813761	0.914858	9672	SDC3	protein_coding
ENSG00000145216	527.414	-0.0537034	0.228742	-0.234777	0.814382	0.9154	81608	FIP1L1	protein_coding
ENSG00000147010	276.066	-0.0852148	0.363082	-0.234699	0.814442	0.9154	30011	SH3KBP1	protein_coding
ENSG00000128512	1674	-0.0601024	0.256173	-0.234617	0.814506	0.915416	9732	DOCK4	protein_coding
ENSG00000019485	256.825	0.0754604	0.322318	0.234118	0.814893	0.915456	56981	PRDM11	protein_coding
ENSG00000080839	109.539	-0.104602	0.446696	-0.234168	0.814855	0.915456	5933	RBL1	protein_coding
ENSG00000109586	208.994	-0.0769547	0.328468	-0.234284	0.814765	0.915456	51809	GALNT7	protein_coding
ENSG00000138735	37.5677	0.144635	0.617754	0.23413	0.814884	0.915456	8654	PDE5A	protein_coding
ENSG00000189144	156.386	-0.077393	0.330811	-0.233949	0.815025	0.915456	126231	ZNF573	protein_coding
ENSG00000201679	170.123	-0.356379	1.52207	-0.23414	0.814876	0.915456	100033453	SNORD115-15	snoRNA
ENSG00000214717	51.0495	-0.0901735	0.385475	-0.233928	0.815041	0.915456	9189	ZBED1	protein_coding
ENSGR0000214717.10	51.0495	-0.0901735	0.385475	-0.233928	0.815041	0.915456	NA	NA	NA
ENSG00000136891	97.4329	0.083814	0.35864	0.2337	0.815218	0.915599	54881	TEX10	protein_coding
ENSG00000156603	65.5579	-0.0764947	0.327775	-0.233376	0.81547	0.915638	219541	MED19	protein_coding
ENSG00000176022	53.3556	-0.138713	0.594059	-0.2335	0.815373	0.915638	126792	B3GALT6	protein_coding
ENSG00000198589	1121.78	0.0569733	0.244157	0.233347	0.815492	0.915638	987	LRBA	protein_coding
ENSG00000276058	88.1455	-0.138476	0.59392	-0.233156	0.81564	0.915737	NA	STMN1P1	processed_pseudogene
ENSG00000130204	82.3293	0.0972734	0.417455	0.233015	0.815749	0.915748	10452	TOMM40	protein_coding
ENSG00000213928	191.976	-0.0978161	0.420768	-0.232471	0.816173	0.916111	10379	IRF9	protein_coding
ENSG00000112320	520.872	-0.0696331	0.299926	-0.232167	0.816408	0.916207	55084	SOBP	protein_coding
ENSG00000145414	117.751	-0.0897211	0.386414	-0.232189	0.816391	0.916207	92345	NAF1	protein_coding
ENSG00000094880	96.0932	0.0772087	0.332955	0.23189	0.816624	0.916393	8697	CDC23	protein_coding
ENSG00000279555	103.215	0.141806	0.612576	0.231491	0.816933	0.916684	NA		TEC
ENSG00000130224	215.93	0.055345	0.23931	0.231269	0.817106	0.916822	57631	LRCH2	protein_coding
ENSG00000100567	103.144	-0.131775	0.570147	-0.231124	0.817218	0.916892	5684	PSMA3	protein_coding
ENSG00000117593	36.4275	0.106708	0.462115	0.230912	0.817383	0.917022	55157	DARS2	protein_coding
ENSG00000137601	629.61	0.076426	0.331226	0.230737	0.817519	0.917061	4750	NEK1	protein_coding
ENSG00000160310	451.512	-0.090344	0.391654	-0.230673	0.817569	0.917061	3275	PRMT2	protein_coding
ENSG00000260855	114.115	0.100064	0.433692	0.230727	0.817527	0.917061	NA		lincRNA
ENSG00000086848	210.372	0.0546763	0.237181	0.230525	0.817684	0.917075	79796	ALG9	protein_coding
ENSG00000106829	305.714	-0.126582	0.54939	-0.230405	0.817777	0.917075	7091	TLE4	protein_coding
ENSG00000272631	39.7633	-0.144536	0.627324	-0.230401	0.81778	0.917075	NA		antisense
ENSG00000122435	294.959	-0.131133	0.5696	-0.230219	0.817921	0.917121	54482	TRMT13	protein_coding
ENSG00000105379	67.6834	0.104495	0.454228	0.23005	0.818053	0.917157	2109	ETFB	protein_coding
ENSG00000148225	33.1714	0.147026	0.640148	0.229675	0.818344	0.917176	114987	WDR31	protein_coding
ENSG00000150764	422.293	0.0725234	0.315798	0.229651	0.818363	0.917176	85458	DIXDC1	protein_coding
ENSG00000237036	41.9975	-0.143354	0.623872	-0.229781	0.818262	0.917176	220930	ZEB1-AS1	antisense
ENSG00000240695	79.4684	-0.119233	0.519211	-0.229642	0.81837	0.917176	NA		processed_pseudogene
ENSG00000271254	687.817	0.0862845	0.375555	0.229752	0.818285	0.917176	102724250		protein_coding
ENSG00000158258	752.264	-0.0889275	0.387678	-0.229385	0.81857	0.917178	64084	CLSTN2	protein_coding
ENSG00000167065	40.3669	0.10342	0.45055	0.229543	0.818447	0.917178	150290	DUSP18	protein_coding
ENSG00000180855	66.7974	-0.124418	0.54313	-0.229075	0.81881	0.917277	10224	ZNF443	protein_coding
ENSG00000196418	35.7584	0.143412	0.625726	0.229192	0.818719	0.917277	7678	ZNF124	protein_coding
ENSG00000223547	190.277	0.115501	0.50414	0.229104	0.818788	0.917277	284391	ZNF844	protein_coding
ENSG00000164309	1918.36	-0.128574	0.561928	-0.228808	0.819018	0.917398	202333	CMYA5	protein_coding
ENSG00000177272	62.0984	-0.1472	0.643678	-0.228685	0.819114	0.917449	3738	KCNA3	protein_coding
ENSG00000130348	125.634	-0.0890613	0.389662	-0.22856	0.819211	0.917457	55278	QRSL1	protein_coding
ENSG00000179388	216.789	-0.199224	0.871697	-0.228547	0.819221	0.917457	1960	EGR3	protein_coding
ENSG00000120137	831.38	-0.0819005	0.358468	-0.228474	0.819278	0.917465	79646	PANK3	protein_coding
ENSG00000092421	1034.5	0.119955	0.525705	0.22818	0.819506	0.917596	57556	SEMA6A	protein_coding
ENSG00000138623	142.384	-0.141107	0.618311	-0.228214	0.81948	0.917596	8482	SEMA7A	protein_coding
ENSG00000196074	151.682	-0.181711	0.796523	-0.228131	0.819545	0.917596	10388	SYCP2	protein_coding
ENSG00000152433	53.894	0.12546	0.55025	0.228006	0.819642	0.917649	284306	ZNF547	protein_coding
ENSG00000148200	128.402	0.0719735	0.316374	0.227495	0.820039	0.918034	2649	NR6A1	protein_coding
ENSG00000271816	31.0952	-0.253061	1.11268	-0.227435	0.820086	0.918034	729096		processed_transcript
ENSG00000120662	66.6571	0.089091	0.392198	0.227158	0.820301	0.918075	9617	MTRF1	protein_coding
ENSG00000130449	742.678	0.0717719	0.316111	0.227047	0.820387	0.918075	57688	ZSWIM6	protein_coding
ENSG00000234741	2287.95	0.311201	1.36901	0.227318	0.820177	0.918075	60674	GAS5	processed_transcript
ENSG00000179292	131.686	0.141826	0.627024	0.226189	0.821054	0.918502	256472	TMEM151A	protein_coding
ENSG00000100243	224.951	-0.0911072	0.403631	-0.225719	0.82142	0.918523	1727	CYB5R3	protein_coding
ENSG00000135631	122.32	-0.0965219	0.427578	-0.225741	0.821403	0.918523	26056	RAB11FIP5	protein_coding
ENSG00000171467	1186.33	0.0674896	0.299227	0.225547	0.821554	0.918523	24149	ZNF318	protein_coding
ENSG00000267858	32.5332	-0.151502	0.671339	-0.225672	0.821457	0.918523	100131691	MZF1-AS1	antisense
ENSG00000261478	45.463	0.182228	0.808652	0.225348	0.821708	0.918618	NA		lincRNA
ENSG00000269929	55.3011	-0.125254	0.556075	-0.225246	0.821788	0.918651	NA		lincRNA
ENSG00000125149	104.593	0.0902894	0.401357	0.22496	0.82201	0.918694	80262	C16orf70	protein_coding
ENSG00000185433	35.0155	-0.129633	0.576096	-0.22502	0.821964	0.918694	54072	LINC00158	lincRNA
ENSG00000225423	34.5854	0.146237	0.649653	0.225099	0.821902	0.918694	NA	TNPO1P1	processed_pseudogene
ENSG00000123737	136.188	0.0771563	0.343498	0.224619	0.822275	0.918846	5393	EXOSC9	protein_coding
ENSG00000162687	365.393	-0.153816	0.684931	-0.224572	0.822312	0.918846	343450	KCNT2	protein_coding
ENSG00000026652	988.086	0.115017	0.513363	0.224046	0.822721	0.918865	56895	AGPAT4	protein_coding
ENSG00000069493	64.1407	-0.153308	0.683661	-0.224245	0.822566	0.918865	29121	CLEC2D	protein_coding
ENSG00000109771	359.541	-0.120133	0.536584	-0.223884	0.822847	0.918865	55805	LRP2BP	protein_coding
ENSG00000113360	665.742	0.0572022	0.255205	0.224142	0.822647	0.918865	29102	DROSHA	protein_coding
ENSG00000117262	123.917	0.087334	0.390131	0.223858	0.822868	0.918865	51463	GPR89A	protein_coding
ENSG00000127252	41.4262	-0.136578	0.609823	-0.223964	0.822786	0.918865	57110	HRASLS	protein_coding
ENSG00000136535	391.933	0.149806	0.669336	0.223812	0.822903	0.918865	10716	TBR1	protein_coding
ENSG00000165507	36.8458	-0.207906	0.929039	-0.223786	0.822924	0.918865	11067	DEPP1	protein_coding
ENSG00000278673	143.2	0.144324	0.643362	0.224328	0.822502	0.918865	NA		pseudogene
ENSG00000124104	131.053	0.0938872	0.42011	0.223483	0.82316	0.918995	90203	SNX21	protein_coding
ENSG00000165322	459.93	-0.0770806	0.344979	-0.223436	0.823196	0.918995	94134	ARHGAP12	protein_coding
ENSG00000248483	143.634	0.0733423	0.328215	0.223458	0.823179	0.918995	134187	POU5F2	protein_coding
ENSG00000119285	371.476	0.0616199	0.275911	0.223332	0.823277	0.919029	55127	HEATR1	protein_coding
ENSG00000125656	40.2702	0.0907417	0.407032	0.222935	0.823586	0.919056	8192	CLPP	protein_coding
ENSG00000132205	68.9105	0.238769	1.07143	0.222851	0.823652	0.919056	84034	EMILIN2	protein_coding
ENSG00000157335	31.6127	-0.287751	1.28971	-0.223114	0.823447	0.919056	283971	CLEC18C	protein_coding
ENSG00000158882	76.556	-0.0886669	0.397677	-0.222962	0.823565	0.919056	84134	TOMM40L	protein_coding
ENSG00000242852	141.259	-0.0920442	0.412566	-0.223102	0.823456	0.919056	163051	ZNF709	protein_coding
ENSG00000138411	674.524	-0.0925506	0.415477	-0.222757	0.823724	0.919081	57520	HECW2	protein_coding
ENSG00000158079	373.339	-0.121912	0.547898	-0.222509	0.823918	0.919242	138639	PTPDC1	protein_coding
ENSG00000090432	60.7123	-0.0787442	0.354382	-0.222201	0.824157	0.919453	79594	MUL1	protein_coding
ENSG00000129292	1415	0.0574828	0.259357	0.221636	0.824597	0.919776	51105	PHF20L1	protein_coding
ENSG00000178234	281.195	0.0666392	0.300955	0.221426	0.824761	0.919902	63917	GALNT11	protein_coding
ENSG00000271614	35.424	-0.1152	0.520578	-0.221292	0.824865	0.919963	338758	ATP2B1-AS1	lincRNA
ENSG00000156140	46.7478	-0.176176	0.797094	-0.221023	0.825075	0.920141	9508	ADAMTS3	protein_coding
ENSG00000099797	186.401	0.117762	0.533406	0.220773	0.825269	0.920302	9524	TECR	protein_coding
ENSG00000164182	46.4846	0.0937958	0.42526	0.220561	0.825434	0.920318	91942	NDUFAF2	protein_coding
ENSG00000185008	521.541	-0.143838	0.652042	-0.220596	0.825407	0.920318	6092	ROBO2	protein_coding
ENSG00000162434	419.036	-0.0599589	0.272083	-0.22037	0.825583	0.920428	3716	JAK1	protein_coding
ENSG00000057935	423.505	-0.049949	0.226847	-0.220188	0.825725	0.92053	57504	MTA3	protein_coding
ENSG00000167723	185.994	-0.110506	0.50271	-0.21982	0.826011	0.920636	162514	TRPV3	protein_coding
ENSG00000104723	174.231	-0.0864611	0.393672	-0.219627	0.826161	0.920682	7991	TUSC3	protein_coding
ENSG00000125375	219.928	-0.108549	0.494721	-0.219415	0.826327	0.920706	27109	ATP5S	protein_coding
ENSG00000279319	41.6767	0.153866	0.701355	0.219384	0.826351	0.920706	NA		TEC
ENSG00000197555	1980.45	0.0630921	0.28778	0.219237	0.826465	0.920741	26037	SIPA1L1	protein_coding
ENSG00000186481	302.522	-0.149204	0.68212	-0.218736	0.826855	0.921008	NA	ANKRD20A5P	transcribed_unprocessed_pseudogene
ENSG00000189283	100.849	0.0865458	0.395583	0.218781	0.826821	0.921008	2272	FHIT	protein_coding
ENSG00000273071	34.4093	-0.142206	0.650034	-0.218768	0.826831	0.921008	NA	NA	NA
ENSG00000107223	115.485	-0.110217	0.504229	-0.218586	0.826973	0.921083	8721	EDF1	protein_coding
ENSG00000138592	781.6	0.0605082	0.277072	0.218385	0.82713	0.92109	9101	USP8	protein_coding
ENSG00000171877	284.382	-0.109366	0.500791	-0.218387	0.827128	0.92109	84978	FRMD5	protein_coding
ENSG00000259030	189.262	-0.156473	0.716166	-0.218487	0.82705	0.92109	100526835	FPGT-TNNI3K	protein_coding
ENSG00000138964	37.3245	-0.24673	1.13038	-0.218272	0.827217	0.921132	64098	PARVG	protein_coding
ENSG00000146376	63.9014	-0.156673	0.721137	-0.217258	0.828007	0.921743	93663	ARHGAP18	protein_coding
ENSG00000254221	119.08	0.110428	0.508326	0.217237	0.828023	0.921743	56104	PCDHGB1	protein_coding
ENSG00000273295	45.6703	-0.489723	2.25339	-0.217327	0.827953	0.921743	NA		lincRNA
ENSG00000168040	40.1484	-0.104572	0.482598	-0.216685	0.828454	0.921996	8772	FADD	protein_coding
ENSG00000276203	340.287	0.112519	0.519317	0.216667	0.828468	0.921996	441425	ANKRD20A3	protein_coding
ENSG00000106526	53.7164	-0.135447	0.625461	-0.216556	0.828554	0.922005	653857	ACTR3C	protein_coding
ENSG00000201372	92.918	-0.371675	1.72621	-0.215313	0.829523	0.922804	NA	RNU6-1251P	snRNA
ENSG00000104888	794.444	-0.148835	0.692845	-0.214817	0.82991	0.923066	57030	SLC17A7	protein_coding
ENSG00000211455	232.065	-0.0693454	0.322724	-0.214876	0.829864	0.923066	23012	STK38L	protein_coding
ENSG00000113838	85.8076	0.066613	0.311706	0.213705	0.830777	0.923833	55171	TBCCD1	protein_coding
ENSG00000167173	38.7219	0.163542	0.765376	0.213675	0.8308	0.923833	56905	C15orf39	protein_coding
ENSG00000272474	37.4219	-0.267831	1.25468	-0.213466	0.830963	0.923931	767565	SNORD113-5	snoRNA
ENSG00000168137	3571.1	0.0652238	0.305879	0.213234	0.831144	0.924047	55209	SETD5	protein_coding
ENSG00000122299	412.441	-0.0663572	0.311436	-0.213069	0.831273	0.924135	29066	ZC3H7A	protein_coding
ENSG00000166595	32.0039	-0.113755	0.534063	-0.213	0.831327	0.924138	51647	CIAO2B	protein_coding
ENSG00000164619	124.131	0.115308	0.542463	0.212564	0.831667	0.924222	168667	BMPER	protein_coding
ENSG00000175556	75.2697	-0.112904	0.53111	-0.21258	0.831654	0.924222	79836	LONRF3	protein_coding
ENSG00000175602	70.1875	-0.162284	0.763521	-0.212547	0.831681	0.924222	11007	CCDC85B	protein_coding
ENSG00000198740	746.264	-0.101454	0.477539	-0.212452	0.831754	0.924222	22834	ZNF652	protein_coding
ENSG00000262304	46.4593	-0.238542	1.12127	-0.212743	0.831528	0.924222	NA		protein_coding
ENSG00000272196	30.3153	-0.379394	1.78875	-0.212101	0.832028	0.92447	723790	HIST2H2AA4	protein_coding
ENSG00000116641	634.687	0.0845619	0.39881	0.212036	0.832079	0.924471	85440	DOCK7	protein_coding
ENSG00000168612	47.898	-0.095596	0.451213	-0.211864	0.832213	0.924563	90204	ZSWIM1	protein_coding
ENSG00000152582	275.745	-0.118111	0.558053	-0.211649	0.832381	0.924639	79925	SPEF2	protein_coding
ENSG00000197958	83.1231	-0.0616706	0.291559	-0.21152	0.832482	0.924694	6136	RPL12	protein_coding
ENSG00000147251	175.766	-0.112689	0.533215	-0.211339	0.832623	0.924739	139818	DOCK11	protein_coding
ENSG00000248309	67.0066	0.120376	0.569459	0.211386	0.832586	0.924739	101929423	MEF2C-AS1	antisense
ENSG00000160679	346.078	0.0740688	0.350832	0.211123	0.832791	0.924852	26097	CHTOP	protein_coding
ENSG00000184613	595.146	-0.0973937	0.461461	-0.211055	0.832844	0.924852	4753	NELL2	protein_coding
ENSG00000167257	331.326	0.047374	0.224772	0.210765	0.833071	0.924946	257160	RNF214	protein_coding
ENSG00000273792	52.114	-0.140268	0.665681	-0.210713	0.833111	0.924946	NA		sense_intronic
ENSG00000156502	161.861	-0.0844843	0.40152	-0.210411	0.833347	0.925096	6832	SUPV3L1	protein_coding
ENSG00000248932	35.0758	0.0944693	0.448902	0.210445	0.83332	0.925096	100507291		antisense
ENSG00000065325	35.7562	0.21402	1.01842	0.21015	0.83355	0.925149	9340	GLP2R	protein_coding
ENSG00000137573	49.663	0.138449	0.659132	0.210048	0.833631	0.925149	23213	SULF1	protein_coding
ENSG00000197321	147.722	0.137514	0.654446	0.210122	0.833572	0.925149	6840	SVIL	protein_coding
ENSG00000197557	61.0558	-0.128362	0.61099	-0.210088	0.833599	0.925149	92104	TTC30A	protein_coding
ENSG00000247982	38.1186	0.128776	0.613141	0.210026	0.833647	0.925149	283663	LINC00926	lincRNA
ENSG00000096092	32.5133	-0.122945	0.585776	-0.209883	0.833759	0.925194	28978	TMEM14A	protein_coding
ENSG00000179476	43.6488	0.0990655	0.472086	0.209846	0.833788	0.925194	122525	C14orf28	protein_coding
ENSG00000122756	105.246	0.110798	0.528399	0.209686	0.833913	0.925276	1271	CNTFR	protein_coding
ENSG00000125952	271.867	0.0638282	0.304792	0.209415	0.834124	0.925399	4149	MAX	protein_coding
ENSG00000023171	1004.74	0.0902392	0.431347	0.209203	0.834289	0.925488	57476	GRAMD1B	protein_coding
ENSG00000104517	2535.14	0.0568521	0.272594	0.20856	0.834792	0.925488	51366	UBR5	protein_coding
ENSG00000115109	308.16	-0.0973695	0.465844	-0.209017	0.834435	0.925488	57669	EPB41L5	protein_coding
ENSG00000117016	533.608	-0.112096	0.537356	-0.208607	0.834755	0.925488	9783	RIMS3	protein_coding
ENSG00000117543	38.8108	-0.112555	0.540228	-0.208348	0.834957	0.925488	51611	DPH5	protein_coding
ENSG00000135040	195.636	-0.0648665	0.311128	-0.208488	0.834848	0.925488	60560	NAA35	protein_coding
ENSG00000143633	86.5977	-0.0857563	0.410223	-0.209048	0.834411	0.925488	128061	C1orf131	protein_coding
ENSG00000144583	73.7378	-0.138115	0.662334	-0.208528	0.834817	0.925488	57574	2018-03-04	protein_coding
ENSG00000153885	148.884	0.105016	0.50405	0.208344	0.834961	0.925488	79047	KCTD15	protein_coding
ENSG00000188517	62.6823	-0.118013	0.565265	-0.208775	0.834624	0.925488	84570	COL25A1	protein_coding
ENSG00000213411	48.5387	0.131653	0.630727	0.208732	0.834657	0.925488	NA	RBM22P2	processed_pseudogene
ENSG00000225484	627.745	-0.140268	0.671169	-0.20899	0.834456	0.925488	101060691	NUTM2B-AS1	antisense
ENSG00000100987	40.6133	0.175285	0.842626	0.208022	0.835212	0.925613	30813	VSX1	protein_coding
ENSG00000103512	462.666	-0.090729	0.436115	-0.208039	0.835198	0.925613	23420	NOMO1	protein_coding
ENSG00000132554	58.6268	0.126553	0.60879	0.207877	0.835325	0.925613	26166	RGS22	protein_coding
ENSG00000189058	667.323	-0.0965876	0.464533	-0.207924	0.835288	0.925613	347	APOD	protein_coding
ENSG00000065665	196.287	-0.0686774	0.33073	-0.207654	0.835499	0.92564	55176	SEC61A2	protein_coding
ENSG00000141639	276.386	-0.118529	0.570814	-0.207649	0.835503	0.92564	5596	MAPK4	protein_coding
ENSG00000165312	65.801	-0.0988502	0.477229	-0.207134	0.835906	0.925921	220213	OTUD1	protein_coding
ENSG00000166164	323.385	-0.0493319	0.238614	-0.206743	0.836211	0.926035	29117	BRD7	protein_coding
ENSG00000217128	641.267	0.0767929	0.371652	0.206626	0.836302	0.926062	96459	FNIP1	protein_coding
ENSG00000261167	32.3743	-0.169326	0.819654	-0.206583	0.836336	0.926062	NA		sense_overlapping
ENSG00000165424	481.564	0.168843	0.820349	0.205819	0.836932	0.926443	219654	ZCCHC24	protein_coding
ENSG00000184838	32.5428	0.138159	0.672919	0.205312	0.837328	0.926526	51334	PRR16	protein_coding
ENSG00000196199	1216.43	0.0559833	0.272653	0.205328	0.837316	0.926526	54737	MPHOSPH8	protein_coding
ENSG00000279659	59.3373	0.115822	0.563866	0.205407	0.837254	0.926526	NA		TEC
ENSG00000101347	357.55	0.0959295	0.46787	0.205035	0.837545	0.926675	25939	SAMHD1	protein_coding
ENSG00000095564	938.706	0.102129	0.498856	0.204727	0.837785	0.926745	9044	BTAF1	protein_coding
ENSG00000100154	542.574	0.0685542	0.335099	0.204579	0.837901	0.926745	23331	TTC28	protein_coding
ENSG00000153157	82.9514	-0.0999626	0.488532	-0.204618	0.83787	0.926745	221711	SYCP2L	protein_coding
ENSG00000166348	1823.92	-0.112669	0.550692	-0.204596	0.837888	0.926745	159195	USP54	protein_coding
ENSG00000232677	143.978	0.0544184	0.26602	0.204565	0.837912	0.926745	100506930	LINC00665	lincRNA
ENSG00000125834	242.72	0.0645144	0.3155	0.204483	0.837976	0.926761	140901	STK35	protein_coding
ENSG00000106100	48.1371	0.131845	0.647013	0.203775	0.838529	0.926982	10392	NOD1	protein_coding
ENSG00000111737	84.2725	-0.0874298	0.428901	-0.203846	0.838474	0.926982	11021	RAB35	protein_coding
ENSG00000165359	205.047	0.0935046	0.458774	0.203814	0.838499	0.926982	203522	INTS6L	protein_coding
ENSG00000167323	358.571	-0.0777412	0.383274	-0.202835	0.839264	0.927124	6786	STIM1	protein_coding
ENSG00000182247	144.35	0.0593812	0.292503	0.203011	0.839127	0.927124	7325	UBE2E2	protein_coding
ENSG00000182983	225.583	-0.0686787	0.338435	-0.20293	0.83919	0.927124	389114	ZNF662	protein_coding
ENSG00000196652	194.649	-0.0511925	0.252077	-0.203083	0.83907	0.927124	23660	ZKSCAN5	protein_coding
ENSG00000204219	64.0661	-0.121299	0.596615	-0.203312	0.838891	0.927124	6920	TCEA3	protein_coding
ENSG00000198832	39.7808	-0.101714	0.502027	-0.202607	0.839442	0.927178	140606	SELENOM	protein_coding
ENSG00000204934	33.5723	0.120476	0.594712	0.202579	0.839464	0.927178	401431	ATP6V0E2-AS1	antisense
ENSG00000137193	40.6425	-0.123836	0.611961	-0.202359	0.839636	0.927201	5292	PIM1	protein_coding
ENSG00000198729	58.883	-0.0899141	0.444249	-0.202396	0.839608	0.927201	81706	PPP1R14C	protein_coding
ENSG00000188283	104.991	-0.0849107	0.41978	-0.202274	0.839702	0.927218	163087	ZNF383	protein_coding
ENSG00000065060	317.876	-0.0618479	0.306195	-0.201988	0.839926	0.927382	54887	UHRF1BP1	protein_coding
ENSG00000158006	44.3597	0.0838749	0.415317	0.201954	0.839953	0.927382	5051	PAFAH2	protein_coding
ENSG00000105854	344.101	0.10657	0.528149	0.20178	0.840089	0.927477	5445	PON2	protein_coding
ENSG00000213626	40.5162	-0.196	0.972113	-0.201622	0.840212	0.927557	81606	LBH	protein_coding
ENSG00000131871	81.9025	-0.0780848	0.387544	-0.201486	0.840318	0.927619	55829	SELENOS	protein_coding
ENSG00000251034	244.111	-0.259779	1.291	-0.201223	0.840524	0.92779	NA		antisense
ENSG00000171469	109.743	-0.0955358	0.475175	-0.201054	0.840656	0.927881	93134	ZNF561	protein_coding
ENSG00000236333	201.167	0.108025	0.537962	0.200805	0.840851	0.92804	283392	TRHDE-AS1	processed_transcript
ENSG00000124198	645.756	0.0531648	0.265381	0.200334	0.84122	0.928245	10564	ARFGEF2	protein_coding
ENSG00000235863	31.4826	0.12437	0.620923	0.200298	0.841248	0.928245	8705	B3GALT4	protein_coding
ENSG00000254870	188.727	-0.144425	0.721512	-0.200169	0.841348	0.928253	100532737	ATP6V1G2-DDX39B	protein_coding
ENSG00000199575	63.2359	0.337019	1.68579	0.199917	0.841546	0.92836	767577	SNORD114-1	snoRNA
ENSG00000212643	83.2619	-0.209493	1.049	-0.199707	0.84171	0.928429	NA	ZRSR2P1	transcribed_processed_pseudogene
ENSG00000172071	208.369	-0.05548	0.27849	-0.199217	0.842093	0.9286	9451	EIF2AK3	protein_coding
ENSG00000198756	540.217	-0.104794	0.526112	-0.199186	0.842117	0.9286	23127	COLGALT2	protein_coding
ENSG00000088833	251.409	0.0447893	0.224964	0.199095	0.842188	0.928622	55968	NSFL1C	protein_coding
ENSG00000181929	97.604	0.0673318	0.338596	0.198856	0.842376	0.928717	5571	PRKAG1	protein_coding
ENSG00000245060	40.7863	-0.0886919	0.446261	-0.198744	0.842463	0.928758	729678	LINC00847	lincRNA
ENSG00000207063	199.15	0.255387	1.28671	0.19848	0.84267	0.928818	100033413	SNORD116-1	snoRNA
ENSG00000198182	154.233	0.0720068	0.363346	0.198177	0.842906	0.928968	84775	ZNF607	protein_coding
ENSG00000159199	47.6872	0.0686487	0.346682	0.198016	0.843032	0.929051	516	ATP5MC1	protein_coding
ENSG00000089876	104.674	0.0657886	0.332541	0.197836	0.843174	0.929128	55760	DHX32	protein_coding
ENSG00000118181	123.375	-0.0875796	0.442919	-0.197733	0.843254	0.929128	6230	RPS25	protein_coding
ENSG00000151500	157.736	0.0657894	0.332691	0.197749	0.843241	0.929128	29087	THYN1	protein_coding
ENSG00000038219	2749.39	-0.0501816	0.253933	-0.197618	0.843344	0.929171	259282	BOD1L1	protein_coding
ENSG00000113361	116.004	-0.0796587	0.404151	-0.197101	0.843748	0.929505	1004	CDH6	protein_coding
ENSG00000173334	47.4587	-0.143635	0.729436	-0.196912	0.843896	0.929613	10221	TRIB1	protein_coding
ENSG00000180155	241.021	0.0724441	0.368518	0.196582	0.844155	0.929674	66004	LYNX1	protein_coding
ENSG00000167986	666.184	-0.0395686	0.201665	-0.19621	0.844446	0.929939	1642	DDB1	protein_coding
ENSG00000108679	153.367	-0.0875838	0.446616	-0.196105	0.844528	0.929973	3959	LGALS3BP	protein_coding
ENSG00000256436	36.9272	0.111432	0.570719	0.195249	0.845198	0.930432	259290	TAS2R31	protein_coding
ENSG00000099308	802.665	-0.0964085	0.49516	-0.194702	0.845626	0.930481	23031	MAST3	protein_coding
ENSG00000160570	38.2351	0.114828	0.589025	0.194946	0.845435	0.930481	162989	DEDD2	protein_coding
ENSG00000165966	166.586	0.106194	0.545495	0.194675	0.845647	0.930481	29951	PDZRN4	protein_coding
ENSG00000250312	111.33	-0.0894687	0.459407	-0.194748	0.84559	0.930481	255403	ZNF718	protein_coding
ENSG00000116044	308.793	0.0761657	0.391536	0.194531	0.84576	0.930549	4780	NFE2L2	protein_coding
ENSG00000004866	133.634	0.0737661	0.379901	0.194172	0.846041	0.930635	7982	ST7	protein_coding
ENSG00000112367	155.296	-0.0465168	0.239431	-0.19428	0.845956	0.930635	9896	FIG4	protein_coding
ENSG00000198586	698.328	-0.0571555	0.294076	-0.194356	0.845897	0.930635	9874	TLK1	protein_coding
ENSG00000275383	48.381	-0.11129	0.573097	-0.19419	0.846027	0.930635	NA		lincRNA
ENSG00000073712	334.642	0.0685235	0.353436	0.193878	0.846271	0.930792	10979	FERMT2	protein_coding
ENSG00000225014	59.1213	-0.119392	0.616173	-0.193763	0.846361	0.930807	NA	KCTD9P1	transcribed_processed_pseudogene
ENSG00000114656	37.4536	0.116427	0.601902	0.193431	0.846621	0.930994	57501	KIAA1257	protein_coding
ENSG00000084764	651.613	-0.0896214	0.463517	-0.193351	0.846684	0.931008	22924	MAPRE3	protein_coding
ENSG00000164815	65.1316	-0.0760581	0.393965	-0.193058	0.846914	0.931037	5001	ORC5	protein_coding
ENSG00000198799	499.303	-0.0586116	0.303573	-0.193072	0.846902	0.931037	9860	LRIG2	protein_coding
ENSG00000278318	100.927	0.0608812	0.315322	0.193076	0.846899	0.931037	7772	ZNF229	protein_coding
ENSG00000252326	49.2985	0.301899	1.56492	0.192917	0.847024	0.931047	100033436	SNORD116-25	snoRNA
ENSG00000013016	505.252	-0.0835748	0.433531	-0.192777	0.847134	0.931112	30845	EHD3	protein_coding
ENSG00000279356	30.9724	0.0886116	0.460208	0.192547	0.847314	0.931198	NA		TEC
ENSG00000085117	61.0308	-0.17225	0.896892	-0.192052	0.847702	0.931346	3732	CD82	protein_coding
ENSG00000130640	382.305	0.0803386	0.418072	0.192164	0.847613	0.931346	10844	TUBGCP2	protein_coding
ENSG00000151914	30234.2	-0.0760721	0.396006	-0.192099	0.847665	0.931346	667	DST	protein_coding
ENSG00000155640	202.349	-0.0602929	0.313909	-0.192071	0.847687	0.931346	NA	NA	NA
ENSG00000198814	71.0929	-0.107643	0.560336	-0.192104	0.847661	0.931346	2710	GK	protein_coding
ENSG00000143416	49.432	-0.323215	1.68412	-0.191919	0.847805	0.931363	8991	SELENBP1	protein_coding
ENSG00000170100	216.531	-0.0539658	0.281351	-0.191809	0.847892	0.931366	197320	ZNF778	protein_coding
ENSG00000109113	70.3853	-0.156894	0.819842	-0.191371	0.848235	0.931567	83871	RAB34	protein_coding
ENSG00000147118	129.149	-0.0985769	0.51519	-0.191341	0.848259	0.931567	7569	ZNF182	protein_coding
ENSG00000077616	326.294	-0.103121	0.539226	-0.191238	0.848339	0.9316	10003	NAALAD2	protein_coding
ENSG00000101040	1020.33	0.0634985	0.332888	0.19075	0.848721	0.931908	23613	ZMYND8	protein_coding
ENSG00000154162	167.404	0.137159	0.720687	0.190317	0.84906	0.932113	1010	CDH12	protein_coding
ENSG00000186272	227.819	-0.0816389	0.428793	-0.190392	0.849002	0.932113	7565	ZNF17	protein_coding
ENSG00000165861	134.806	-0.0602302	0.3166	-0.190241	0.849121	0.932121	53349	ZFYVE1	protein_coding
ENSG00000282826	40.2554	0.154328	0.811643	0.190143	0.849197	0.932121	100289097	FRG1CP	unprocessed_pseudogene
ENSG00000152503	119.701	-0.11737	0.618594	-0.189737	0.849515	0.932285	55521	TRIM36	protein_coding
ENSG00000154783	50.8461	0.148641	0.783231	0.189779	0.849482	0.932285	152273	FGD5	protein_coding
ENSG00000146409	79.0517	-0.109536	0.57766	-0.18962	0.849607	0.932324	116843	SLC18B1	protein_coding
ENSG00000159403	82.8147	-0.124578	0.657331	-0.189521	0.849685	0.932353	715	C1R	protein_coding
ENSG00000134986	165.304	0.0681589	0.360315	0.189165	0.849964	0.932548	9315	NREP	protein_coding
ENSG00000163867	231.655	-0.104102	0.550176	-0.189216	0.849923	0.932548	9204	ZMYM6	protein_coding
ENSG00000013392	113.72	-0.109056	0.578429	-0.188538	0.850455	0.932752	112611	RWDD2A	protein_coding
ENSG00000130764	159.507	0.0885371	0.469464	0.188592	0.850413	0.932752	57470	LRRC47	protein_coding
ENSG00000164199	5286.02	-0.137251	0.727487	-0.188664	0.850356	0.932752	84059	ADGRV1	protein_coding
ENSG00000172748	101.107	-0.0973135	0.515841	-0.18865	0.850367	0.932752	169270	ZNF596	protein_coding
ENSG00000235310	58.6793	-0.115032	0.609676	-0.188677	0.850346	0.932752	NA	GXYLT1P6	processed_pseudogene
ENSG00000138750	133.123	0.0906391	0.481167	0.188373	0.850584	0.932782	53371	NUP54	protein_coding
ENSG00000204802	42.4592	-0.132456	0.705852	-0.187655	0.851147	0.933177	NA		lincRNA
ENSG00000225302	309.009	0.0760828	0.40563	0.187567	0.851216	0.933197	NA	NA	NA
ENSG00000137693	85.4021	-0.167181	0.893613	-0.187084	0.851595	0.93353	10413	YAP1	protein_coding
ENSG00000172845	337.094	-0.0659249	0.35247	-0.187037	0.851632	0.93353	6670	SP3	protein_coding
ENSG00000198648	300.325	0.0806969	0.431718	0.18692	0.851723	0.93353	27347	STK39	protein_coding
ENSG00000223745	219.054	0.0867899	0.46419	0.186971	0.851684	0.93353	100131564	CCDC18-AS1	processed_transcript
ENSG00000147316	294.494	-0.0518459	0.277527	-0.186814	0.851807	0.933565	79648	MCPH1	protein_coding
ENSG00000140299	224.037	-0.0807489	0.43276	-0.18659	0.851982	0.933646	663	BNIP2	protein_coding
ENSG00000259378	30.7278	-0.109274	0.586703	-0.18625	0.852248	0.933882	NA	DCAF13P3	processed_pseudogene
ENSG00000009335	495.65	0.0335424	0.180265	0.186073	0.852387	0.933979	9690	UBE3C	protein_coding
ENSG00000188529	780.11	0.0745646	0.401406	0.185759	0.852634	0.934193	10772	SRSF10	protein_coding
ENSG00000196659	34.8042	0.123747	0.6669	0.185556	0.852793	0.934312	150737	TTC30B	protein_coding
ENSG00000025434	43.8322	0.10258	0.554402	0.185028	0.853207	0.934487	10062	NR1H3	protein_coding
ENSG00000101337	458.133	0.0532915	0.287947	0.185074	0.853171	0.934487	9777	TM9SF4	protein_coding
ENSG00000105894	232.382	-0.110277	0.595733	-0.185111	0.853142	0.934487	5764	PTN	protein_coding
ENSG00000184307	204.744	0.117463	0.635423	0.184858	0.85334	0.934521	254887	ZDHHC23	protein_coding
ENSG00000185818	246.464	0.10291	0.556566	0.184903	0.853305	0.934521	339983	NAT8L	protein_coding
ENSG00000145979	62.1569	0.0726565	0.393554	0.184616	0.85353	0.934617	51256	TBC1D7	protein_coding
ENSG00000243302	142.322	0.0945483	0.511997	0.184666	0.853491	0.934617	NA		processed_pseudogene
ENSG00000081985	39.6016	-0.111604	0.606393	-0.184045	0.853978	0.934662	3595	IL12RB2	protein_coding
ENSG00000085662	76.2324	0.0767063	0.415914	0.184428	0.853677	0.934662	231	AKR1B1	protein_coding
ENSG00000124224	61.7793	0.0836851	0.454261	0.184223	0.853839	0.934662	55370	PPP4R1L	transcribed_unprocessed_pseudogene
ENSG00000135317	534.69	-0.057797	0.313493	-0.184365	0.853727	0.934662	57231	SNX14	protein_coding
ENSG00000143674	88.3766	-0.117838	0.640231	-0.184055	0.85397	0.934662	84451	MAP3K21	protein_coding
ENSG00000146530	51.0848	-0.154651	0.841157	-0.183855	0.854127	0.934662	221806	VWDE	protein_coding
ENSG00000170921	2016.78	-0.0538758	0.29268	-0.184078	0.853952	0.934662	26115	TANC2	protein_coding
ENSG00000196466	45.1557	-0.104087	0.565376	-0.184103	0.853933	0.934662	90576	ZNF799	protein_coding
ENSG00000271204	242.362	-0.0783304	0.426055	-0.18385	0.854131	0.934662	NA		lincRNA
ENSG00000233061	144.254	0.129977	0.707313	0.183762	0.8542	0.934682	NA	TTLL7-IT1	sense_intronic
ENSG00000111596	518.83	0.0585356	0.318948	0.183527	0.854384	0.934828	4848	CNOT2	protein_coding
ENSG00000260641	59.111	0.120854	0.659256	0.183318	0.854548	0.934952	NA		antisense
ENSG00000100418	179.337	0.0372041	0.20347	0.182848	0.854917	0.935285	27351	DESI1	protein_coding
ENSG00000163625	2248.59	-0.0359665	0.196954	-0.182614	0.855101	0.935334	23001	WDFY3	protein_coding
ENSG00000164669	43.9568	-0.179085	0.980525	-0.182642	0.855079	0.935334	NA	INTS4P1	transcribed_unprocessed_pseudogene
ENSG00000155511	1306.83	0.0986259	0.540569	0.182448	0.855231	0.935364	2890	GRIA1	protein_coding
ENSG00000145241	942.427	-0.0805199	0.441555	-0.182355	0.855304	0.935376	1060	CENPC	protein_coding
ENSG00000177098	48.2452	-0.148924	0.816893	-0.182305	0.855343	0.935376	6330	SCN4B	protein_coding
ENSG00000151327	238.52	-0.066771	0.366977	-0.181949	0.855623	0.93557	283635	FAM177A1	protein_coding
ENSG00000239570	74.6032	0.147204	0.809039	0.181949	0.855623	0.93557	NA	SETP11	processed_pseudogene
ENSG00000155052	646.29	0.090987	0.50043	0.181817	0.855726	0.935627	129684	CNTNAP5	protein_coding
ENSG00000149231	903.945	-0.103612	0.570189	-0.181716	0.855806	0.935658	79780	CCDC82	protein_coding
ENSG00000143190	845.68	0.0517593	0.285004	0.181609	0.855889	0.935694	5451	POU2F1	protein_coding
ENSG00000184557	33.9041	-0.358548	1.97637	-0.181417	0.85604	0.935803	9021	SOCS3	protein_coding
ENSG00000100412	308.015	-0.0876645	0.485019	-0.180744	0.856568	0.935924	50	ACO2	protein_coding
ENSG00000139620	128.384	0.0687636	0.380481	0.180728	0.856581	0.935924	54934	KANSL2	protein_coding
ENSG00000164329	325.867	0.0730451	0.40438	0.180635	0.856654	0.935924	167153	TENT2	protein_coding
ENSG00000180182	389.432	0.0792784	0.43828	0.180885	0.856458	0.935924	9282	MED14	protein_coding
ENSG00000253767	216.237	0.0699278	0.386964	0.180709	0.856596	0.935924	9708	PCDHGA8	protein_coding
ENSG00000133739	177.367	-0.0799093	0.443229	-0.180289	0.856926	0.936047	85444	LRRCC1	protein_coding
ENSG00000174804	132.837	0.0845205	0.469048	0.180196	0.856999	0.936071	8322	FZD4	protein_coding
ENSG00000197479	157.65	0.0915884	0.509254	0.179848	0.857272	0.936202	56125	PCDHB11	protein_coding
ENSG00000105202	37.1293	0.0984894	0.548441	0.179581	0.857482	0.936334	2091	FBL	protein_coding
ENSG00000111490	233.142	0.103019	0.573715	0.179565	0.857494	0.936334	23329	TBC1D30	protein_coding
ENSG00000178935	58.2503	-0.11434	0.637138	-0.179459	0.857577	0.936369	79818	ZNF552	protein_coding
ENSG00000149187	761.35	-0.0456207	0.254524	-0.179239	0.85775	0.93639	10658	CELF1	protein_coding
ENSG00000162437	181.849	-0.0762099	0.424933	-0.179346	0.857666	0.93639	55225	RAVER2	protein_coding
ENSG00000151657	237.412	0.0726665	0.40557	0.179171	0.857803	0.936393	22944	KIN	protein_coding
ENSG00000167460	449.351	0.0734693	0.410215	0.179099	0.85786	0.936399	7171	TPM4	protein_coding
ENSG00000150093	285.007	0.0679848	0.379782	0.17901	0.85793	0.93642	3688	ITGB1	protein_coding
ENSG00000105877	52.8275	0.141185	0.789154	0.178907	0.858011	0.936452	8701	DNAH11	protein_coding
ENSG00000147234	67.7326	0.116202	0.650076	0.178752	0.858133	0.936474	84443	FRMPD3	protein_coding
ENSG00000106571	125.594	-0.161116	0.902436	-0.178534	0.858303	0.936605	2737	GLI3	protein_coding
ENSG00000172456	55.1316	0.0877441	0.492428	0.178187	0.858576	0.936793	55277	FGGY	protein_coding
ENSG00000183864	569.652	0.0890531	0.500098	0.178072	0.858667	0.936793	10766	TOB2	protein_coding
ENSG00000145246	255.682	0.0751141	0.423131	0.17752	0.8591	0.93714	57205	ATP10D	protein_coding
ENSG00000156675	70.2467	0.121246	0.683475	0.177397	0.859197	0.93719	80223	RAB11FIP1	protein_coding
ENSG00000041988	82.2639	0.0875611	0.493834	0.177309	0.859266	0.937209	90326	THAP3	protein_coding
ENSG00000005469	62.8984	-0.073589	0.415242	-0.17722	0.859336	0.93723	54677	CROT	protein_coding
ENSG00000198673	299.274	-0.0713166	0.402592	-0.177144	0.859396	0.937239	338811	FAM19A2	protein_coding
ENSG00000081052	99.9127	0.120605	0.682498	0.176712	0.859735	0.937554	1286	COL4A4	protein_coding
ENSG00000175970	105.408	-0.0696772	0.394658	-0.176551	0.859861	0.937619	84747	UNC119B	protein_coding
ENSG00000118298	43.2293	0.219126	1.24242	0.17637	0.860003	0.937623	23632	CA14	protein_coding
ENSG00000133138	43.1768	-0.113706	0.645882	-0.176047	0.860257	0.937845	54885	TBC1D8B	protein_coding
ENSG00000109466	214.901	-0.077975	0.444148	-0.175561	0.860639	0.937922	11275	KLHL2	protein_coding
ENSG00000145819	1098.43	0.0911928	0.518763	0.175789	0.86046	0.937922	23092	ARHGAP26	protein_coding
ENSG00000166086	477.785	-0.093895	0.534593	-0.175638	0.860578	0.937922	83700	JAM3	protein_coding
ENSG00000182934	181.627	0.039809	0.226722	0.175585	0.86062	0.937922	6734	SRPRA	protein_coding
ENSG00000117394	96.2821	-0.0903491	0.515523	-0.175257	0.860878	0.937969	6513	SLC2A1	protein_coding
ENSG00000121210	110.206	0.066888	0.381995	0.175102	0.861	0.937986	23240	TMEM131L	protein_coding
ENSG00000154781	202.543	-0.0520883	0.29741	-0.175139	0.86097	0.937986	51244	CCDC174	protein_coding
ENSG00000126500	133.381	0.0850248	0.486292	0.174843	0.861203	0.93804	23769	FLRT1	protein_coding
ENSG00000145604	105.408	0.0614105	0.351209	0.174855	0.861194	0.93804	6502	SKP2	protein_coding
ENSG00000255423	56.8097	0.0800596	0.457628	0.174945	0.861123	0.93804	55096	EBLN2	protein_coding
ENSG00000187372	181.154	0.077266	0.443528	0.174208	0.861702	0.938361	56123	PCDHB13	protein_coding
ENSG00000079101	30.6241	-0.111299	0.640647	-0.173728	0.862079	0.938498	27098	CLUL1	protein_coding
ENSG00000099725	45.9675	-0.504645	2.90094	-0.173959	0.861897	0.938498	5616	PRKY	transcribed_unprocessed_pseudogene
ENSG00000114209	135.089	-0.0643363	0.370054	-0.173857	0.861978	0.938498	11235	PDCD10	protein_coding
ENSG00000178917	111.083	-0.0794293	0.457698	-0.173541	0.862226	0.938498	285346	ZNF852	protein_coding
ENSG00000198755	121.828	-0.0647728	0.373024	-0.173643	0.862146	0.938498	4736	RPL10A	protein_coding
ENSG00000204406	911.927	-0.0693029	0.399074	-0.173659	0.862133	0.938498	55777	MBD5	protein_coding
ENSG00000220563	44.3347	0.0887369	0.511753	0.173398	0.862339	0.938498	NA	PKMP3	processed_pseudogene
ENSG00000270246	126.302	-0.129484	0.746649	-0.17342	0.862321	0.938498	NA	NA	NA
ENSG00000131408	105.294	0.0866053	0.501134	0.172819	0.862794	0.938785	7376	NR1H2	protein_coding
ENSG00000172167	70.3869	0.0909723	0.526417	0.172814	0.862797	0.938785	27085	MTBP	protein_coding
ENSG00000176087	59.0757	-0.0585053	0.33849	-0.172842	0.862775	0.938785	113829	SLC35A4	protein_coding
ENSG00000237135	105.725	0.0766637	0.443649	0.172803	0.862806	0.938785	NA	DDX10P1	processed_pseudogene
ENSG00000261584	51.6096	-0.14777	0.855561	-0.172717	0.862874	0.938802	NA		lincRNA
ENSG00000100220	157.012	-0.0464358	0.269046	-0.172594	0.86297	0.938819	51493	RTCB	protein_coding
ENSG00000162994	94.6075	-0.0894071	0.518101	-0.172567	0.862992	0.938819	130162	CLHC1	protein_coding
ENSG00000128849	160.401	-0.114399	0.663624	-0.172386	0.863134	0.938913	84952	CGNL1	protein_coding
ENSG00000079387	113.385	-0.0594224	0.346065	-0.171709	0.863666	0.939184	29843	SENP1	protein_coding
ENSG00000108666	94.5727	-0.062623	0.364893	-0.17162	0.863736	0.939184	64149	C17orf75	protein_coding
ENSG00000119185	164.82	0.0585564	0.341115	0.171662	0.863703	0.939184	9270	ITGB1BP1	protein_coding
ENSG00000141298	616.623	-0.0453037	0.263894	-0.171674	0.863694	0.939184	85464	SSH2	protein_coding
ENSG00000184988	36.6422	0.113187	0.659111	0.171727	0.863652	0.939184	113277	TMEM106A	protein_coding
ENSG00000151687	94.8549	-0.0676417	0.395189	-0.171163	0.864096	0.939519	150709	ANKAR	protein_coding
ENSG00000055609	4290.25	-0.0536027	0.313531	-0.170964	0.864252	0.939522	58508	KMT2C	protein_coding
ENSG00000182648	57.2286	-0.0824152	0.481756	-0.171072	0.864167	0.939522	100506380	LINC01006	lincRNA
ENSG00000281325	30.7353	-0.129104	0.755672	-0.170847	0.864344	0.939567	NA	NA	NA
ENSG00000134115	57.9062	0.107653	0.632195	0.170284	0.864786	0.939911	27255	CNTN6	protein_coding
ENSG00000116898	102.217	0.0610931	0.359543	0.169919	0.865074	0.940026	64960	MRPS15	protein_coding
ENSG00000115677	937.434	-0.0456432	0.268823	-0.169789	0.865176	0.940082	3069	HDLBP	protein_coding
ENSG00000207067	106.549	0.248819	1.46661	0.169656	0.865281	0.94014	26775	SNORA72	snoRNA
ENSG00000096872	137.101	-0.0593657	0.350331	-0.169456	0.865438	0.940143	80173	IFT74	protein_coding
ENSG00000229119	49.7156	0.115933	0.684093	0.16947	0.865427	0.940143	NA		processed_pseudogene
ENSG00000183878	353.793	-0.568811	3.35963	-0.169308	0.865555	0.940159	7404	UTY	protein_coding
ENSG00000112893	1040.37	0.112086	0.662343	0.169226	0.865619	0.940173	4124	MAN2A1	protein_coding
ENSG00000006116	212.273	-0.0894445	0.529844	-0.168813	0.865944	0.940192	10368	CACNG3	protein_coding
ENSG00000102078	55.3843	0.0549472	0.325036	0.169049	0.865758	0.940192	9016	SLC25A14	protein_coding
ENSG00000107651	277.013	-0.0652766	0.386016	-0.169103	0.865716	0.940192	11196	SEC23IP	protein_coding
ENSG00000116729	191.059	-0.080847	0.478868	-0.16883	0.865931	0.940192	79971	WLS	protein_coding
ENSG00000138246	543.863	0.0468825	0.277625	0.16887	0.865899	0.940192	23317	DNAJC13	protein_coding
ENSG00000151148	514.32	0.0425547	0.25203	0.168848	0.865916	0.940192	89910	UBE3B	protein_coding
ENSG00000112146	440.534	-0.0439588	0.260565	-0.168706	0.866028	0.940228	26268	FBXO9	protein_coding
ENSG00000128268	298.099	-0.0586646	0.348817	-0.168181	0.866441	0.940534	4248	MGAT3	protein_coding
ENSG00000200757	33.9002	-0.320731	1.90738	-0.168152	0.866464	0.940534	100033454	SNORD115-16	snoRNA
ENSG00000099817	100.679	0.0744044	0.443791	0.167656	0.866854	0.940902	5434	POLR2E	protein_coding
ENSG00000139926	115.082	0.0854942	0.510785	0.167378	0.867072	0.94104	122786	FRMD6	protein_coding
ENSG00000155506	1173	-0.0435646	0.260652	-0.167137	0.867262	0.941123	23367	LARP1	protein_coding
ENSG00000275996	223.033	0.2737	1.6372	0.167175	0.867232	0.941123	9301	SNORD27	snoRNA
ENSG00000204764	169.382	0.0760602	0.455495	0.166983	0.867383	0.941143	64901	RANBP17	protein_coding
ENSG00000075461	258.703	0.0998296	0.599875	0.166417	0.867828	0.941515	27092	CACNG4	protein_coding
ENSG00000119689	174.149	-0.0484066	0.291945	-0.165807	0.868309	0.941815	1743	DLST	protein_coding
ENSG00000128513	96.6375	-0.0896632	0.540776	-0.165805	0.868311	0.941815	25913	POT1	protein_coding
ENSG00000159593	225.716	0.0569494	0.343418	0.165831	0.86829	0.941815	8883	NAE1	protein_coding
ENSG00000101236	223.617	-0.0725788	0.438352	-0.165572	0.868494	0.941903	11237	RNF24	protein_coding
ENSG00000156475	881.287	-0.0596618	0.360208	-0.165631	0.868447	0.941903	5521	PPP2R2B	protein_coding
ENSG00000166165	695.356	-0.0702493	0.425231	-0.165203	0.868784	0.942107	1152	CKB	protein_coding
ENSG00000278053	272.164	0.0521379	0.316451	0.164758	0.869134	0.942431	11056	DDX52	protein_coding
ENSG00000151612	491.281	0.0601543	0.365422	0.164616	0.869246	0.942496	152485	ZNF827	protein_coding
ENSG00000137177	1498.28	0.0912563	0.555181	0.164372	0.869438	0.942537	63971	KIF13A	protein_coding
ENSG00000179115	98.6435	0.0706245	0.429591	0.164399	0.869417	0.942537	2193	FARSA	protein_coding
ENSG00000101773	83.8744	-0.0789867	0.482234	-0.163793	0.869894	0.942753	5932	RBBP8	protein_coding
ENSG00000265763	144.902	-0.0923935	0.563977	-0.163825	0.869869	0.942753	118738	ZNF488	protein_coding
ENSG00000163608	164.645	0.0892172	0.54591	0.163429	0.870181	0.942897	25871	NEPRO	protein_coding
ENSG00000053900	434.193	0.0574511	0.351934	0.163244	0.870326	0.942943	29945	ANAPC4	protein_coding
ENSG00000132321	366.904	-0.105375	0.645773	-0.163176	0.87038	0.942946	79781	IQCA1	protein_coding
ENSG00000272645	121.055	0.0692226	0.424634	0.163017	0.870505	0.943026	NA	GTF2IP20	transcribed_unprocessed_pseudogene
ENSG00000132424	6612.5	0.0592023	0.363426	0.162901	0.870597	0.943069	25957	PNISR	protein_coding
ENSG00000112715	1851.73	-0.137769	0.846358	-0.162779	0.870693	0.943118	7422	VEGFA	protein_coding
ENSG00000138829	79.1922	0.123618	0.759878	0.162681	0.870769	0.943145	2201	FBN2	protein_coding
ENSG00000083097	1611.76	0.0553533	0.340532	0.162549	0.870873	0.943202	23033	DOP1A	protein_coding
ENSG00000172936	32.5823	-0.12333	0.759931	-0.16229	0.871077	0.943304	4615	MYD88	protein_coding
ENSG00000084093	151.407	0.136048	0.839853	0.161991	0.871313	0.943456	5978	REST	protein_coding
ENSG00000114019	336.533	-0.0878602	0.543058	-0.161788	0.871473	0.943517	51421	AMOTL2	protein_coding
ENSG00000183723	357.082	0.0428166	0.264618	0.161805	0.871459	0.943517	146223	CMTM4	protein_coding
ENSG00000162944	320.559	0.11923	0.737384	0.161694	0.871547	0.943542	130132	RFTN2	protein_coding
ENSG00000178951	405.088	-0.0489345	0.303015	-0.161492	0.871706	0.943659	51341	ZBTB7A	protein_coding
ENSG00000088247	345.968	0.0661292	0.40998	0.161299	0.871858	0.943712	8570	KHSRP	protein_coding
ENSG00000170085	181.569	-0.0739491	0.460249	-0.160672	0.872352	0.944079	375484	SIMC1	protein_coding
ENSG00000163214	269.13	-0.0504875	0.314418	-0.160574	0.872429	0.944107	90957	DHX57	protein_coding
ENSG00000162772	71.6507	-0.148821	0.927665	-0.160425	0.872546	0.944145	467	ATF3	protein_coding
ENSG00000169902	169.405	0.0779587	0.486031	0.160399	0.872567	0.944145	8460	TPST1	protein_coding
ENSG00000079156	531.587	-0.0734533	0.459694	-0.159787	0.873049	0.944444	114880	OSBPL6	protein_coding
ENSG00000079482	1527.21	-0.0689916	0.431767	-0.159789	0.873047	0.944444	4983	OPHN1	protein_coding
ENSG00000120594	383.224	-0.0525069	0.328454	-0.159861	0.872991	0.944444	84898	PLXDC2	protein_coding
ENSG00000128829	458.375	-0.043106	0.269735	-0.159809	0.873032	0.944444	440275	EIF2AK4	protein_coding
ENSG00000100523	895.391	-0.0669808	0.419625	-0.159621	0.87318	0.94453	80821	DDHD1	protein_coding
ENSG00000188738	65.4	0.127614	0.800155	0.159487	0.873285	0.944589	401024	FSIP2	protein_coding
ENSG00000124217	39.5562	-0.0775822	0.486777	-0.159379	0.87337	0.944625	27304	MOCS3	protein_coding
ENSG00000047365	1600.16	-0.0779974	0.490012	-0.159175	0.873531	0.944688	116984	ARAP2	protein_coding
ENSG00000077943	204.017	-0.106828	0.672856	-0.158768	0.873852	0.944739	8516	ITGA8	protein_coding
ENSG00000103479	510.774	-0.0524211	0.32975	-0.158972	0.873691	0.944739	5934	RBL2	protein_coding
ENSG00000126226	210.461	0.0450058	0.283901	0.158527	0.874042	0.944739	55795	PCID2	protein_coding
ENSG00000143889	205.893	0.0404496	0.255032	0.158606	0.87398	0.944739	92906	HNRNPLL	protein_coding
ENSG00000146005	587.241	0.0900407	0.566736	0.158876	0.873767	0.944739	84249	PSD2	protein_coding
ENSG00000165338	434.711	0.0603295	0.380434	0.158581	0.873999	0.944739	143279	HECTD2	protein_coding
ENSG00000183579	173.452	0.0868935	0.546877	0.15889	0.873755	0.944739	84133	ZNRF3	protein_coding
ENSG00000130226	1543.03	0.0593634	0.374718	0.158422	0.874125	0.944773	1804	DPP6	protein_coding
ENSG00000056972	67.1531	-0.123878	0.783603	-0.158087	0.874388	0.945002	10758	TRAF3IP2	protein_coding
ENSG00000112118	85.785	-0.0872207	0.552788	-0.157783	0.874627	0.945149	4172	MCM3	protein_coding
ENSG00000165698	33.6975	0.0581773	0.368573	0.157845	0.874579	0.945149	11092	SPACA9	protein_coding
ENSG00000147687	49.4615	-0.0648757	0.411528	-0.157646	0.874736	0.945211	83940	TATDN1	protein_coding
ENSG00000077549	268.67	0.0568673	0.360935	0.157556	0.874807	0.945232	832	CAPZB	protein_coding
ENSG00000281392	31.915	-0.0588216	0.37427	-0.157164	0.875116	0.94551	100846978		lincRNA
ENSG00000150712	316.274	-0.0451669	0.287743	-0.15697	0.875269	0.94562	54545	MTMR12	protein_coding
ENSG00000214652	59.9039	-0.0761315	0.485504	-0.156809	0.875395	0.945645	442319	ZNF727	protein_coding
ENSG00000137944	78.6742	0.0867724	0.555125	0.156311	0.875788	0.945945	56267	KYAT3	protein_coding
ENSG00000236104	40.2737	-0.07837	0.502112	-0.156081	0.875969	0.946043	9278	ZBTB22	protein_coding
ENSG00000100600	101.282	-0.0732491	0.469688	-0.155953	0.87607	0.946096	5641	LGMN	protein_coding
ENSG00000054523	4667.44	0.0405001	0.25995	0.155799	0.876191	0.946115	23095	KIF1B	protein_coding
ENSG00000144061	287.28	0.0411894	0.265065	0.155394	0.876511	0.946294	4867	NPHP1	protein_coding
ENSG00000074054	1436.39	-0.0314338	0.20391	-0.154155	0.877487	0.946569	23332	CLASP1	protein_coding
ENSG00000080709	120.357	0.0668532	0.431543	0.154917	0.876887	0.946569	3781	KCNN2	protein_coding
ENSG00000103111	205.317	-0.0511867	0.333015	-0.153707	0.877841	0.946569	22879	MON1B	protein_coding
ENSG00000123144	82.5803	-0.0777176	0.505726	-0.153675	0.877866	0.946569	79002	TRIR	protein_coding
ENSG00000136636	408.3	0.0653048	0.421949	0.15477	0.877003	0.946569	51133	KCTD3	protein_coding
ENSG00000140538	2953.12	-0.059572	0.385433	-0.154559	0.877169	0.946569	4916	NTRK3	protein_coding
ENSG00000152082	36.3887	-0.116494	0.754032	-0.154495	0.877219	0.946569	80097	MZT2B	protein_coding
ENSG00000153113	358.352	0.0466298	0.301479	0.15467	0.877081	0.946569	831	CAST	protein_coding
ENSG00000164946	130.7	0.0922866	0.598243	0.154263	0.877403	0.946569	158326	FREM1	protein_coding
ENSG00000168734	73.229	0.0619884	0.402656	0.153949	0.87765	0.946569	11142	PKIG	protein_coding
ENSG00000197054	35.6836	-0.0936571	0.608577	-0.153895	0.877692	0.946569	284390	ZNF763	protein_coding
ENSG00000204370	35.3724	-0.0564706	0.366131	-0.154236	0.877424	0.946569	6392	SDHD	protein_coding
ENSG00000215271	83.4092	0.0879319	0.572354	0.153632	0.8779	0.946569	57594	HOMEZ	protein_coding
ENSG00000229425	47.635	-0.143398	0.930979	-0.154029	0.877587	0.946569	101927745		lincRNA
ENSG00000233452	96.1615	0.0839003	0.541435	0.154959	0.876853	0.946569	729178	STXBP5-AS1	antisense
ENSG00000250802	80.2366	0.0679348	0.44182	0.153761	0.877798	0.946569	728723	ZBED3-AS1	antisense
ENSG00000278875	31.9786	0.0985094	0.636228	0.154833	0.876953	0.946569	NA		TEC
ENSG00000119684	506.903	-0.0632608	0.413333	-0.15305	0.878359	0.946896	27030	MLH3	protein_coding
ENSG00000166342	277.679	-0.0810379	0.529308	-0.153102	0.878318	0.946896	81832	NETO1	protein_coding
ENSG00000188687	108.27	0.104629	0.684937	0.152756	0.87859	0.946989	57835	SLC4A5	protein_coding
ENSG00000244642	126.187	0.158268	1.03586	0.152789	0.878565	0.946989	NA	RN7SL396P	misc_RNA
ENSG00000279529	60.6976	-0.0636542	0.417226	-0.152565	0.878741	0.947086	NA		antisense
ENSG00000168887	104.329	-0.0781019	0.51232	-0.152447	0.878834	0.947131	388969	C2orf68	protein_coding
ENSG00000078142	752.819	-0.0438862	0.288578	-0.152077	0.879126	0.947284	5289	PIK3C3	protein_coding
ENSG00000143549	468.2	0.0538919	0.354088	0.152199	0.87903	0.947284	7170	TPM3	protein_coding
ENSG00000172058	62.2807	0.109584	0.720609	0.152071	0.879131	0.947284	8293	SERF1A	protein_coding
