## Supplemental Table2 for "Cell type-specific isolation and transcriptomic profiling informs glial pathology in human temporal lobe epilepsy" (part 5 of 5)

### Sheet: DE_NEUN+ TLE vs TL (continued)
	baseMean	log2FoldChange	lfcSE	stat	pvalue	padj	entrez	hgnc_symbol	gene_biotype
ENSG00000143819	114.659	0.0817183	0.53829	0.151811	0.879336	0.947327	2052	EPHX1	protein_coding
ENSG00000111696	325.586	-0.0718276	0.474676	-0.151319	0.879724	0.94759	51559	NT5DC3	protein_coding
ENSG00000130413	99.1165	0.0943572	0.624885	0.150999	0.879976	0.947744	65975	STK33	protein_coding
ENSG00000140694	213.648	0.0439335	0.291587	0.15067	0.880236	0.947744	5073	PARN	protein_coding
ENSG00000152990	234.197	-0.0685582	0.45519	-0.150614	0.88028	0.947744	166647	ADGRA3	protein_coding
ENSG00000185495	159.052	-0.072906	0.483802	-0.150694	0.880217	0.947744	NA		transcribed_unprocessed_pseudogene
ENSG00000197563	160.815	-0.0664896	0.440558	-0.150921	0.880038	0.947744	23556	PIGN	protein_coding
ENSG00000269743	58.7994	-0.079452	0.526572	-0.150885	0.880066	0.947744	401612	SLC25A53	protein_coding
ENSG00000273237	31.077	-0.122837	0.815093	-0.150704	0.88021	0.947744	NA	NA	NA
ENSG00000102349	100.787	0.0672202	0.447454	0.150228	0.880585	0.947849	11279	KLF8	protein_coding
ENSG00000243721	46.0735	0.0839535	0.558612	0.15029	0.880536	0.947849	NA	RPL23AP63	processed_pseudogene
ENSG00000049245	111.585	-0.0490536	0.327357	-0.149847	0.880885	0.947961	9341	VAMP3	protein_coding
ENSG00000117899	292.7	-0.045225	0.301691	-0.149905	0.88084	0.947961	23184	MESD	protein_coding
ENSG00000197712	114.548	0.108854	0.726639	0.149805	0.880918	0.947961	92689	FAM114A1	protein_coding
ENSG00000212916	41.364	-0.105234	0.702519	-0.149796	0.880926	0.947961	54627	MAP10	protein_coding
ENSG00000229419	347.236	0.0556159	0.371483	0.149713	0.880991	0.947961	26134	RALGAPA1P1	processed_pseudogene
ENSG00000260118	36.4129	-0.126784	0.848383	-0.149443	0.881204	0.948072	NA		lincRNA
ENSG00000214456	95.5576	-0.11545	0.77289	-0.149374	0.881258	0.948074	440503	PLIN5	protein_coding
ENSG00000150627	624.281	0.0663507	0.445298	0.149003	0.881551	0.948247	116966	WDR17	protein_coding
ENSG00000155366	77.2207	0.128754	0.864269	0.148974	0.881574	0.948247	389	RHOC	protein_coding
ENSG00000114948	725.488	-0.0605089	0.40646	-0.148868	0.881658	0.948282	8745	ADAM23	protein_coding
ENSG00000023041	112.107	-0.059413	0.401057	-0.148141	0.882231	0.948787	64429	ZDHHC6	protein_coding
ENSG00000128944	46.1682	-0.0700992	0.476451	-0.147128	0.883031	0.949442	90417	KNSTRN	protein_coding
ENSG00000130477	1664.39	0.0775818	0.527944	0.146951	0.883171	0.949442	23025	UNC13A	protein_coding
ENSG00000213648	33.3458	0.139353	0.948368	0.146939	0.88318	0.949442	445329	SULT1A4	protein_coding
ENSG00000152348	42.7757	0.051976	0.354627	0.146565	0.883475	0.949625	83734	ATG10	protein_coding
ENSG00000012048	100.174	0.0776358	0.531062	0.14619	0.883772	0.94963	672	BRCA1	protein_coding
ENSG00000156711	72.2174	-0.0594864	0.406133	-0.14647	0.88355	0.94963	5603	MAPK13	protein_coding
ENSG00000161298	672.698	-0.0805045	0.551395	-0.146001	0.88392	0.94963	84911	ZNF382	protein_coding
ENSG00000177410	45.0664	0.0746626	0.511075	0.146089	0.883851	0.94963	441951	ZFAS1	antisense
ENSG00000212743	98.6041	0.157798	1.07939	0.146192	0.88377	0.94963	NA		lincRNA
ENSG00000237187	215.162	0.0660983	0.451501	0.146397	0.883608	0.94963	441094	NR2F1-AS1	antisense
ENSG00000238227	48.117	0.0733211	0.502061	0.14604	0.88389	0.94963	90120	TMEM250	protein_coding
ENSG00000254598	44.0148	-0.0647855	0.443829	-0.145969	0.883946	0.94963	283106	CSNK2A3	protein_coding
ENSG00000170485	391.315	0.0708269	0.485916	0.145759	0.884111	0.949752	4862	NPAS2	protein_coding
ENSG00000204130	847.388	0.0553655	0.380212	0.145617	0.884223	0.949817	55680	RUFY2	protein_coding
ENSG00000141433	34.0658	-0.140404	0.965697	-0.145391	0.884402	0.949898	116	ADCYAP1	protein_coding
ENSG00000111262	242.33	-0.0719181	0.495333	-0.145191	0.88456	0.949956	3736	KCNA1	protein_coding
ENSG00000140443	752.115	-0.0470951	0.32499	-0.144912	0.88478	0.950137	3480	IGF1R	protein_coding
ENSG00000231711	31.7224	-0.142651	0.985225	-0.14479	0.884877	0.950186	100271722	LINC00899	processed_transcript
ENSG00000161542	431.484	0.0422022	0.292707	0.144179	0.885359	0.950648	5635	PRPSAP1	protein_coding
ENSG00000242759	97.01	-0.049053	0.340763	-0.143951	0.885539	0.950699	100302640	LINC00882	lincRNA
ENSG00000147457	157.159	-0.0584715	0.407836	-0.14337	0.885998	0.951067	91782	CHMP7	protein_coding
ENSG00000204963	75.1241	-0.060141	0.41952	-0.143357	0.886008	0.951067	56141	PCDHA7	protein_coding
ENSG00000105355	43.0752	-0.148734	1.04288	-0.142619	0.886591	0.951526	10226	PLIN3	protein_coding
ENSG00000140386	1093	0.037351	0.261806	0.142667	0.886553	0.951526	49855	SCAPER	protein_coding
ENSG00000104361	205.87	0.0798985	0.562251	0.142105	0.886997	0.951666	79815	NIPAL2	protein_coding
ENSG00000164100	119.987	-0.110033	0.775269	-0.141929	0.887136	0.951666	9348	NDST3	protein_coding
ENSG00000200558	390.705	-0.238266	1.67859	-0.141944	0.887124	0.951666	NA	RNA5SP429	rRNA_pseudogene
ENSG00000203739	39.4077	0.0576774	0.406182	0.141999	0.887081	0.951666	101928673		antisense
ENSG00000075131	36.4605	-0.0724526	0.511802	-0.141564	0.887424	0.951785	54962	TIPIN	protein_coding
ENSG00000132386	49.6637	0.0866451	0.611691	0.141648	0.887358	0.951785	5176	SERPINF1	protein_coding
ENSG00000175785	69.1806	-0.164458	1.16204	-0.141526	0.887455	0.951785	145270	PRIMA1	protein_coding
ENSG00000188706	309.047	0.0857771	0.60551	0.141661	0.887348	0.951785	51114	ZDHHC9	protein_coding
ENSG00000116885	49.7459	-0.0679576	0.480916	-0.141309	0.887626	0.951858	127700	OSCP1	protein_coding
ENSG00000163703	350.086	0.063927	0.452391	0.141309	0.887626	0.951858	78987	CRELD1	protein_coding
ENSG00000060237	2197.51	0.0334153	0.237727	0.140562	0.888216	0.952026	65125	WNK1	protein_coding
ENSG00000100427	100.023	-0.12257	0.869399	-0.140983	0.887884	0.952026	23209	MLC1	protein_coding
ENSG00000108654	7515.84	-0.0249691	0.177685	-0.140524	0.888246	0.952026	1655	DDX5	protein_coding
ENSG00000117868	363.283	-0.0323129	0.229953	-0.14052	0.88825	0.952026	57488	ESYT2	protein_coding
ENSG00000147119	31.9497	0.108833	0.773377	0.140724	0.888088	0.952026	56548	CHST7	protein_coding
ENSG00000250686	48.6241	-0.0850549	0.605239	-0.140531	0.88824	0.952026	NA	KHDRBS2-OT	3prime_overlapping_ncRNA
ENSG00000224945	102.52	0.0916826	0.653634	0.140266	0.88845	0.952156	NA		sense_intronic
ENSG00000167625	69.2602	-0.0531029	0.37929	-0.140006	0.888655	0.952293	116115	ZNF526	protein_coding
ENSG00000140043	103.563	0.0703313	0.502727	0.1399	0.888739	0.952328	145482	PTGR2	protein_coding
ENSG00000087299	94.8705	-0.0641648	0.4591	-0.139762	0.888848	0.952389	79944	L2HGDH	protein_coding
ENSG00000105372	96.0023	-0.0538353	0.386228	-0.139387	0.889144	0.952651	6223	RPS19	protein_coding
ENSG00000163596	796.822	0.0630677	0.452993	0.139224	0.889273	0.952677	130026	ICA1L	protein_coding
ENSG00000153291	1150.83	0.0363928	0.262265	0.138763	0.889637	0.953012	9481	SLC25A27	protein_coding
ENSG00000269044	30.1803	0.0561995	0.405542	0.138579	0.889783	0.953113	NA		sense_intronic
ENSG00000004848	133.946	-0.1096	0.791763	-0.138426	0.889904	0.95312	170302	ARX	protein_coding
ENSG00000176956	104.541	0.0862005	0.622443	0.138487	0.889855	0.95312	4062	LY6H	protein_coding
ENSG00000166135	615.105	-0.0316508	0.22897	-0.138231	0.890058	0.953185	55662	HIF1AN	protein_coding
ENSG00000163686	169.907	0.0612564	0.444331	0.137862	0.89035	0.953386	57406	ABHD6	protein_coding
ENSG00000020922	286.294	-0.058491	0.425805	-0.137366	0.890742	0.953625	4361	MRE11	protein_coding
ENSG00000124541	88.775	0.0589558	0.429549	0.137251	0.890833	0.953625	88745	RRP36	protein_coding
ENSG00000271461	103.412	0.085858	0.625299	0.137307	0.890788	0.953625	NA		processed_pseudogene
ENSG00000121350	82.6774	-0.0614678	0.448195	-0.137145	0.890916	0.953659	79912	PYROXD1	protein_coding
ENSG00000072958	410.382	-0.0379599	0.277089	-0.136995	0.891035	0.95373	8907	AP1M1	protein_coding
ENSG00000215769	228.888	-0.0371519	0.271713	-0.136732	0.891242	0.95383	146880	ARHGAP27P1-BPTFP1-KPNA2P3	processed_transcript
ENSG00000006831	238.864	-0.0843418	0.617447	-0.136598	0.891349	0.953844	79602	ADIPOR2	protein_coding
ENSG00000123636	4348.4	-0.0431303	0.315955	-0.136508	0.89142	0.953865	29994	BAZ2B	protein_coding
ENSG00000106868	238.981	-0.0602119	0.442084	-0.1362	0.891663	0.953998	64420	SUSD1	protein_coding
ENSG00000123338	38.6862	-0.125537	0.922141	-0.136137	0.891713	0.953998	3071	NCKAP1L	protein_coding
ENSG00000174032	35.222	-0.0898238	0.660045	-0.136087	0.891752	0.953998	253512	SLC25A30	protein_coding
ENSG00000142188	221.085	-0.0607275	0.446724	-0.13594	0.891869	0.954026	757	TMEM50B	protein_coding
ENSG00000133019	447.646	-0.087354	0.64362	-0.135723	0.89204	0.954028	1131	CHRM3	protein_coding
ENSG00000241213	92.1184	-0.0856286	0.630811	-0.135744	0.892024	0.954028	NA	LINC02024	lincRNA
ENSG00000279176	65.9431	0.0865239	0.63732	0.135762	0.892009	0.954028	NA		TEC
ENSG00000099956	181.228	-0.0530177	0.392905	-0.134938	0.892661	0.954241	6598	SMARCB1	protein_coding
ENSG00000110200	47.4478	-0.0654808	0.485521	-0.134867	0.892717	0.954241	25906	ANAPC15	protein_coding
ENSG00000163006	97.9494	-0.0624145	0.461935	-0.135115	0.892521	0.954241	165055	CCDC138	protein_coding
ENSG00000171914	1292.91	-0.0393896	0.292236	-0.134787	0.89278	0.954241	83660	TLN2	protein_coding
ENSG00000066468	706.177	0.0849406	0.631838	0.134434	0.893059	0.954395	2263	FGFR2	protein_coding
ENSG00000175426	48.6494	0.0887321	0.660565	0.134328	0.893144	0.95443	5122	PCSK1	protein_coding
ENSG00000101216	69.9673	-0.0557591	0.416414	-0.133903	0.893479	0.954558	26205	GMEB2	protein_coding
ENSG00000104635	190.536	0.0704156	0.52609	0.133847	0.893523	0.954558	23516	SLC39A14	protein_coding
ENSG00000105708	119.99	-0.0721596	0.538976	-0.133883	0.893495	0.954558	7561	ZNF14	protein_coding
ENSG00000138386	334.722	0.0455412	0.339837	0.134009	0.893395	0.954558	4664	NAB1	protein_coding
ENSG00000225683	37.2764	-0.249148	1.8628	-0.133749	0.893601	0.954585	729658	PACRG-AS3	antisense
ENSG00000124496	210.352	-0.0674547	0.505041	-0.133563	0.893748	0.954631	55809	TRERF1	protein_coding
ENSG00000197857	258.07	0.0567782	0.424975	0.133604	0.893716	0.954631	51710	ZNF44	protein_coding
ENSG00000259562	38.9303	-0.0583227	0.437189	-0.133404	0.893874	0.95471	NA		transcribed_processed_pseudogene
ENSG00000161551	490.825	0.0416261	0.312687	0.133124	0.894096	0.954756	84765	ZNF577	protein_coding
ENSG00000188167	79.2959	0.0591893	0.444744	0.133086	0.894125	0.954756	643853	TMPPE	protein_coding
ENSG00000151693	282.785	0.0397081	0.298578	0.132991	0.894201	0.954781	8853	ASAP2	protein_coding
ENSG00000143156	161.768	-0.048844	0.367662	-0.13285	0.894312	0.954844	29922	NME7	protein_coding
ENSG00000092439	837.386	-0.0502407	0.379016	-0.132555	0.894545	0.954964	54822	TRPM7	protein_coding
ENSG00000121274	185.779	-0.0336036	0.253667	-0.132471	0.894612	0.954964	64282	TENT4B	protein_coding
ENSG00000124370	42.6664	-0.0885748	0.668112	-0.132575	0.89453	0.954964	84693	MCEE	protein_coding
ENSG00000153815	605.002	-0.0532602	0.402128	-0.132446	0.894632	0.954964	80790	CMIP	protein_coding
ENSG00000143164	570.259	0.0376016	0.284362	0.132231	0.894801	0.954964	55827	DCAF6	protein_coding
ENSG00000172534	407.669	-0.0524884	0.396775	-0.132288	0.894757	0.954964	3054	HCFC1	protein_coding
ENSG00000249158	109.869	0.0512	0.387343	0.132183	0.89484	0.954964	56138	PCDHA11	protein_coding
ENSG00000103121	204.144	-0.0574343	0.435262	-0.131953	0.895021	0.955062	56942	CMC2	protein_coding
ENSG00000119508	112.766	0.137665	1.04411	0.131849	0.895104	0.955079	8013	NR4A3	protein_coding
ENSG00000134291	88.9895	-0.0600088	0.455795	-0.131657	0.895255	0.955173	79022	TMEM106C	protein_coding
ENSG00000281332	32.2909	0.0748762	0.569856	0.131395	0.895463	0.955185	NA	LINC00997	lincRNA
ENSG00000072756	141.572	-0.06032	0.46004	-0.131119	0.895681	0.955257	51095	TRNT1	protein_coding
ENSG00000104221	36.6883	-0.0523708	0.399602	-0.131057	0.89573	0.955257	55290	BRF2	protein_coding
ENSG00000132938	830.55	0.0909127	0.693033	0.131181	0.895632	0.955257	23281	MTUS2	protein_coding
ENSG00000124613	62.7211	0.066821	0.511908	0.130533	0.896144	0.955523	346157	ZNF391	protein_coding
ENSG00000163291	159.664	0.0542098	0.415108	0.130592	0.896098	0.955523	152559	PAQR3	protein_coding
ENSG00000141642	48.282	0.0631907	0.484832	0.130335	0.896301	0.955585	55520	ELAC1	protein_coding
ENSG00000149636	32.1812	-0.0807706	0.619749	-0.130328	0.896307	0.955585	79980	DSN1	protein_coding
ENSG00000100865	100.588	-0.0443501	0.341409	-0.129903	0.896643	0.955834	51550	CINP	protein_coding
ENSG00000096746	747.864	0.0355386	0.274637	0.129402	0.89704	0.956157	3189	HNRNPH3	protein_coding
ENSG00000114062	1100.68	0.0359668	0.27798	0.129387	0.897052	0.956157	7337	UBE3A	protein_coding
ENSG00000169813	176.389	0.0501419	0.388867	0.128944	0.897402	0.95642	3185	HNRNPF	protein_coding
ENSG00000124444	42.3081	-0.0523387	0.406143	-0.128868	0.897462	0.956429	79177	ZNF576	protein_coding
ENSG00000068745	452.322	-0.0418618	0.325266	-0.1287	0.897595	0.956467	51447	IP6K2	protein_coding
ENSG00000163728	2053.34	-0.0501395	0.389941	-0.128582	0.897688	0.956502	151613	TTC14	protein_coding
ENSG00000147955	121.454	0.0497063	0.387491	0.128277	0.89793	0.956633	10280	SIGMAR1	protein_coding
ENSG00000234857	381.936	0.065594	0.511536	0.12823	0.897967	0.956633	100534595	HNRNPUL2-BSCL2	protein_coding
ENSG00000065600	87.9796	-0.0841481	0.658007	-0.127883	0.898241	0.956759	55248	TMEM206	protein_coding
ENSG00000122912	195.574	-0.0401748	0.314083	-0.127912	0.898219	0.956759	8034	SLC25A16	protein_coding
ENSG00000188211	316.902	0.0685731	0.535887	0.127962	0.898179	0.956759	374383	NCR3LG1	protein_coding
ENSG00000068971	201.306	0.0506042	0.398568	0.126965	0.898968	0.957089	5526	PPP2R5B	protein_coding
ENSG00000145703	33.389	-0.115172	0.905409	-0.127204	0.898779	0.957089	10788	IQGAP2	protein_coding
ENSG00000167081	52.6084	-0.0805334	0.633684	-0.127088	0.898871	0.957089	5090	PBX3	protein_coding
ENSG00000172361	74.2377	-0.062882	0.495234	-0.126974	0.898961	0.957089	220136	CFAP53	protein_coding
ENSG00000177337	30.8101	0.117166	0.922244	0.127045	0.898905	0.957089	649446	DLGAP1-AS1	antisense
ENSG00000185238	159.489	-0.0479761	0.377091	-0.127227	0.898761	0.957089	10196	PRMT3	protein_coding
ENSG00000263001	2441.76	-0.0353051	0.277804	-0.127086	0.898872	0.957089	2969	GTF2I	protein_coding
ENSG00000024422	62.1075	0.0698131	0.551586	0.126568	0.899282	0.957291	30846	EHD2	protein_coding
ENSG00000130818	157.65	-0.0517839	0.409973	-0.12631	0.899486	0.957291	79088	ZNF426	protein_coding
ENSG00000135821	2541.05	-0.0672981	0.532331	-0.126422	0.899398	0.957291	2752	GLUL	protein_coding
ENSG00000141543	105.96	-0.0750278	0.596141	-0.125856	0.899846	0.957291	9775	EIF4A3	protein_coding
ENSG00000147601	568.769	-0.0396923	0.314604	-0.126166	0.8996	0.957291	7013	TERF1	protein_coding
ENSG00000185261	168.533	0.0640937	0.508572	0.126027	0.899711	0.957291	285600	KIAA0825	protein_coding
ENSG00000234420	1088.06	0.0481779	0.381802	0.126186	0.899585	0.957291	100129482	ZNF37BP	transcribed_processed_pseudogene
ENSG00000158865	146.572	0.174829	1.39265	0.125537	0.900098	0.957348	115584	SLC5A11	protein_coding
ENSG00000186088	275.475	0.0598465	0.476698	0.125544	0.900093	0.957348	54103	GSAP	protein_coding
ENSG00000157613	68.9654	0.0827903	0.659949	0.12545	0.900168	0.957367	90993	CREB3L1	protein_coding
ENSG00000120709	236.099	0.0332322	0.26521	0.125305	0.900282	0.957433	51307	FAM53C	protein_coding
ENSG00000124356	256.761	-0.0457253	0.365698	-0.125036	0.900495	0.957493	10617	STAMBP	protein_coding
ENSG00000147874	125.533	-0.045506	0.364251	-0.12493	0.900579	0.957526	54801	HAUS6	protein_coding
ENSG00000085760	124.656	-0.0345478	0.277052	-0.124698	0.900763	0.957535	4528	MTIF2	protein_coding
ENSG00000118454	288.017	0.0413155	0.331638	0.12458	0.900856	0.957535	81573	ANKRD13C	protein_coding
ENSG00000132535	609.209	0.0557656	0.447565	0.124598	0.900842	0.957535	1742	DLG4	protein_coding
ENSG00000151694	286.721	0.045283	0.362894	0.124783	0.900695	0.957535	6868	ADAM17	protein_coding
ENSG00000164038	156.156	0.0448477	0.360151	0.124525	0.9009	0.957535	133308	SLC9B2	protein_coding
ENSG00000250091	134.714	-0.0640786	0.514383	-0.124574	0.900861	0.957535	NA	DNAH10OS	antisense
ENSG00000214413	198.281	-0.0716458	0.5761	-0.124364	0.901027	0.95756	92482	BBIP1	protein_coding
ENSG00000237268	52.6473	-0.153902	1.23739	-0.124376	0.901017	0.95756	NA		transcribed_unprocessed_pseudogene
ENSG00000072315	51.3867	-0.0728671	0.587354	-0.12406	0.901268	0.957598	7224	TRPC5	protein_coding
ENSG00000107798	99.4747	0.0693447	0.559283	0.123989	0.901324	0.957598	3988	LIPA	protein_coding
ENSG00000171189	724.156	0.0783579	0.631843	0.124015	0.901304	0.957598	2897	GRIK1	protein_coding
ENSG00000229017	30.9945	0.122938	0.994549	0.123612	0.901622	0.957696	100507489	LINC01277	lincRNA
ENSG00000052795	417.599	-0.0543653	0.441205	-0.12322	0.901933	0.957802	57600	FNIP2	protein_coding
ENSG00000204961	161.361	-0.0574873	0.466511	-0.123228	0.901926	0.957802	9752	PCDHA9	protein_coding
ENSG00000095203	280.343	-0.0497243	0.404587	-0.122901	0.902185	0.957956	54566	EPB41L4B	protein_coding
ENSG00000224660	219.341	0.0633493	0.515788	0.12282	0.902249	0.957956	100505696	SH3BP5-AS1	antisense
ENSG00000180385	41.0254	-0.0556661	0.453757	-0.122678	0.902362	0.95798	NA	EMC3-AS1	transcribed_unprocessed_pseudogene
ENSG00000253846	322.66	-0.0629466	0.514216	-0.122413	0.902572	0.958092	56106	PCDHGA10	protein_coding
ENSG00000184611	199.656	-0.0806976	0.659742	-0.122317	0.902648	0.958118	90134	KCNH7	protein_coding
ENSG00000116661	67.5005	0.076272	0.62629	0.121784	0.90307	0.958344	26232	FBXO2	protein_coding
ENSG00000265491	759.038	-0.0496143	0.407046	-0.121889	0.902987	0.958344	27246	RNF115	protein_coding
ENSG00000146872	346.608	-0.0379029	0.31167	-0.121612	0.903206	0.958433	11011	TLK2	protein_coding
ENSG00000012817	525.882	-0.358574	2.95026	-0.12154	0.903263	0.958438	8284	KDM5D	protein_coding
ENSG00000008018	115.619	-0.0380348	0.314599	-0.120899	0.903771	0.958589	5689	PSMB1	protein_coding
ENSG00000101901	326.389	-0.0333224	0.275197	-0.121086	0.903623	0.958589	79868	ALG13	protein_coding
ENSG00000153395	186.288	0.0509475	0.421029	0.121007	0.903685	0.958589	79888	LPCAT1	protein_coding
ENSG00000156966	155.429	0.0947731	0.782739	0.121079	0.903629	0.958589	93010	B3GNT7	protein_coding
ENSG00000200564	98.089	-0.24376	2.01613	-0.120905	0.903766	0.958589	100033813	SNORD115-39	snoRNA
ENSG00000226121	56.9005	0.0591607	0.490325	0.120656	0.903963	0.958738	285116		processed_pseudogene
ENSG00000154040	56.4978	-0.0491763	0.409819	-0.119995	0.904487	0.959182	26256	CABYR	protein_coding
ENSG00000170185	116.285	0.0462808	0.385562	0.120035	0.904456	0.959182	84640	USP38	protein_coding
ENSG00000047617	49.8676	-0.111714	0.938126	-0.119082	0.905211	0.959451	57101	ANO2	protein_coding
ENSG00000162613	942.433	-0.0281073	0.2358	-0.119199	0.905117	0.959451	8880	FUBP1	protein_coding
ENSG00000163162	199.786	0.037067	0.311198	0.119111	0.905188	0.959451	284996	RNF149	protein_coding
ENSG00000165323	1445.81	0.0554534	0.465366	0.119161	0.905148	0.959451	120114	FAT3	protein_coding
ENSG00000183778	105.447	0.0698877	0.585132	0.119439	0.904927	0.959451	10317	B3GALT5	protein_coding
ENSG00000227195	182.234	-0.222434	1.86363	-0.119355	0.904994	0.959451	284801	MIR663AHG	processed_transcript
ENSG00000122641	45.111	0.0678577	0.57098	0.118844	0.905399	0.959584	3624	INHBA	protein_coding
ENSG00000148411	386.491	0.062945	0.529878	0.118792	0.90544	0.959584	138151	NACC2	protein_coding
ENSG00000221500	74.0721	0.191382	1.62286	0.117929	0.906124	0.959865	594838	SNORD100	snoRNA
ENSG00000132953	336.838	0.0492637	0.418321	0.117765	0.906254	0.959947	64328	XPO4	protein_coding
ENSG00000112763	268.645	0.0320706	0.27321	0.117385	0.906555	0.9601	11120	BTN2A1	protein_coding
ENSG00000082482	40.1506	-0.0658201	0.562833	-0.116944	0.906904	0.960367	3776	KCNK2	protein_coding
ENSG00000116266	270.934	0.0470649	0.402956	0.116799	0.907019	0.960367	6814	STXBP3	protein_coding
ENSG00000119682	219.441	0.028461	0.243756	0.11676	0.90705	0.960367	9870	AREL1	protein_coding
ENSG00000146966	287.517	0.0571581	0.48893	0.116904	0.906936	0.960367	27147	DENND2A	protein_coding
ENSG00000142657	168.977	0.0277222	0.237915	0.116522	0.907239	0.960492	5226	PGD	protein_coding
ENSG00000116127	1585.67	-0.0453612	0.392117	-0.115683	0.907904	0.96088	7840	ALMS1	protein_coding
ENSG00000135775	305.555	-0.0444675	0.38452	-0.115644	0.907934	0.96088	22796	COG2	protein_coding
ENSG00000269693	56.7651	0.0451965	0.390591	0.115713	0.90788	0.96088	NA		protein_coding
ENSG00000146350	261.151	-0.0533737	0.462433	-0.115419	0.908113	0.960974	221322	TBC1D32	protein_coding
ENSG00000153071	71.3655	0.0690721	0.601486	0.114836	0.908575	0.961352	1601	DAB2	protein_coding
ENSG00000137571	38.3444	-0.0670783	0.586561	-0.114359	0.908954	0.96156	81796	SLCO5A1	protein_coding
ENSG00000159352	260.069	0.0532152	0.464711	0.114512	0.908832	0.96156	5710	PSMD4	protein_coding
ENSG00000247077	66.4676	0.0642986	0.562426	0.114324	0.908981	0.96156	192111	PGAM5	protein_coding
ENSG00000079999	86.6505	-0.0617198	0.540958	-0.114093	0.909164	0.961698	9817	KEAP1	protein_coding
ENSG00000112701	1172.05	0.0400479	0.351996	0.113774	0.909417	0.961761	26054	SENP6	protein_coding
ENSG00000173546	1140.69	-0.0862798	0.758033	-0.113821	0.90938	0.961761	1464	CSPG4	protein_coding
ENSG00000249459	79.3529	-0.0402017	0.353545	-0.11371	0.909467	0.961761	729288	ZNF286B	protein_coding
ENSG00000157796	533.352	-0.057431	0.506139	-0.113469	0.909659	0.961834	57728	WDR19	protein_coding
ENSG00000105617	42.3339	-0.0685728	0.605601	-0.113231	0.909848	0.961978	79165	LENG1	protein_coding
ENSG00000206899	84.8112	0.20285	1.79589	0.112952	0.910069	0.962156	NA	RNU6-36P	snRNA
ENSG00000250072	63.9301	-0.195358	1.73484	-0.112609	0.910341	0.962333	255187	SH3TC2-DT	lincRNA
ENSG00000111727	321.013	0.0336542	0.299641	0.112315	0.910574	0.962459	29915	HCFC2	protein_coding
ENSG00000145934	467.262	-0.0725481	0.646039	-0.112297	0.910588	0.962459	57451	TENM2	protein_coding
ENSG00000185432	143.814	0.0780869	0.69559	0.11226	0.910617	0.962459	25840	METTL7A	protein_coding
ENSG00000136243	192.673	-0.0405242	0.361205	-0.112192	0.910671	0.962461	11097	NUPL2	protein_coding
ENSG00000155636	159.39	-0.0456678	0.407884	-0.111963	0.910853	0.962542	129831	RBM45	protein_coding
ENSG00000164236	240.521	0.0722756	0.645214	0.112018	0.910809	0.962542	651746	ANKRD33B	protein_coding
ENSG00000110442	71.2741	0.0348857	0.313219	0.111378	0.911317	0.962692	29099	COMMD9	protein_coding
ENSG00000135457	210.72	0.0327605	0.293525	0.11161	0.911132	0.962692	7024	TFCP2	protein_coding
ENSG00000251600	30.1255	0.081545	0.731828	0.111426	0.911278	0.962692	101927636		processed_transcript
ENSG00000279236	37.5089	0.0573078	0.514555	0.111373	0.91132	0.962692	NA		TEC
ENSG00000184221	376.465	-0.104884	0.94338	-0.111178	0.911475	0.962756	116448	OLIG1	protein_coding
ENSG00000058272	2075.31	0.0234477	0.212031	0.110586	0.911944	0.96292	4659	PPP1R12A	protein_coding
ENSG00000136297	278.543	-0.0670982	0.606486	-0.110634	0.911906	0.96292	221938	MMD2	protein_coding
ENSG00000136518	41.7295	-0.0711115	0.641509	-0.11085	0.911735	0.96292	86	ACTL6A	protein_coding
ENSG00000144451	132.227	0.0403413	0.364411	0.110703	0.911852	0.96292	79582	SPAG16	protein_coding
ENSG00000274602	264.216	-0.0962195	0.868157	-0.110832	0.91175	0.96292	728233	PI4KAP1	transcribed_unprocessed_pseudogene
ENSG00000101350	356.744	-0.0310683	0.281225	-0.110475	0.912033	0.962957	9371	KIF3B	protein_coding
ENSG00000059769	84.0705	0.0328046	0.297645	0.110214	0.91224	0.963121	548645	DNAJC25	protein_coding
ENSG00000089195	67.5286	0.0443238	0.404405	0.109603	0.912725	0.963435	51605	TRMT6	protein_coding
ENSG00000133401	2581.7	-0.0532409	0.485888	-0.109574	0.912747	0.963435	23037	PDZD2	protein_coding
ENSG00000171988	1917.77	-0.045669	0.416551	-0.109636	0.912698	0.963435	221037	JMJD1C	protein_coding
ENSG00000237877	30.0796	0.0590004	0.53779	0.109709	0.91264	0.963435	101927217	LINC01473	lincRNA
ENSG00000169738	54.9268	0.0448491	0.410008	0.109386	0.912896	0.963537	51181	DCXR	protein_coding
ENSG00000147140	574.737	-0.0396272	0.36254	-0.109304	0.912961	0.96355	4841	NONO	protein_coding
ENSG00000250159	61.1945	-0.0581008	0.532434	-0.109123	0.913105	0.963646	NA		antisense
ENSG00000133858	1377.11	-0.0369822	0.340011	-0.108768	0.913387	0.963735	196441	ZFC3H1	protein_coding
ENSG00000136682	243.348	0.0360562	0.331745	0.108686	0.913451	0.963735	150472	CBWD2	protein_coding
ENSG00000154240	194.249	0.0502979	0.462274	0.108805	0.913357	0.963735	201134	CEP112	protein_coding
ENSG00000186976	129.778	-0.0458185	0.420615	-0.108932	0.913256	0.963735	64800	EFCAB6	protein_coding
ENSG00000172057	131.593	-0.0381193	0.351166	-0.108551	0.913559	0.963768	94103	ORMDL3	protein_coding
ENSG00000226200	95.6569	0.0711179	0.655379	0.108514	0.913588	0.963768	104355295	SGMS1-AS1	antisense
ENSG00000029153	126.039	-0.064807	0.599393	-0.108121	0.9139	0.964033	56938	ARNTL2	protein_coding
ENSG00000136869	159.347	0.101028	0.934878	0.108065	0.913944	0.964033	7099	TLR4	protein_coding
ENSG00000131018	11264.1	-0.0426165	0.39503	-0.107882	0.91409	0.964093	23345	SYNE1	protein_coding
ENSG00000132849	356.625	0.0466906	0.433494	0.107708	0.914228	0.964093	10207	PATJ	protein_coding
ENSG00000121851	124.178	0.0409472	0.381676	0.107283	0.914565	0.9643	84265	POLR3GL	protein_coding
ENSG00000247828	281.191	-0.0294477	0.27471	-0.107196	0.914634	0.964317	100505894	TMEM161B-AS1	antisense
ENSG00000186532	146.609	0.0300365	0.280471	0.107093	0.914715	0.964348	114826	SMYD4	protein_coding
ENSG00000142655	75.5044	-0.0535001	0.500517	-0.10689	0.914877	0.964463	5195	PEX14	protein_coding
ENSG00000174943	249.883	-0.0582765	0.547321	-0.106476	0.915205	0.964698	253980	KCTD13	protein_coding
ENSG00000071242	540.981	-0.0358034	0.337517	-0.106079	0.91552	0.964744	6196	RPS6KA2	protein_coding
ENSG00000100490	105.335	-0.0474737	0.448841	-0.10577	0.915765	0.964744	8814	CDKL1	protein_coding
ENSG00000100583	49.0576	-0.069482	0.653575	-0.106311	0.915336	0.964744	161394	SAMD15	protein_coding
ENSG00000137261	291.173	-0.0625971	0.591887	-0.105759	0.915774	0.964744	9856	KIAA0319	protein_coding
ENSG00000171552	206.803	0.0558201	0.526516	0.106018	0.915568	0.964744	598	BCL2L1	protein_coding
ENSG00000236859	65.1735	0.056186	0.530194	0.105973	0.915604	0.964744	254128	NIFK-AS1	antisense
ENSG00000177556	59.6433	-0.0565937	0.536399	-0.105507	0.915974	0.964899	475	ATOX1	protein_coding
ENSG00000184371	142.926	0.0706803	0.670866	0.105357	0.916093	0.964969	1435	CSF1	protein_coding
ENSG00000165724	36.0196	0.0513964	0.490342	0.104817	0.916521	0.965309	116225	ZMYND19	protein_coding
ENSG00000227248	359.374	-0.0802715	0.765532	-0.104857	0.916489	0.965309	NA	FAM155A-IT1	sense_intronic
ENSG00000035115	351.905	-0.0349573	0.334303	-0.104568	0.916719	0.965438	26751	SH3YL1	protein_coding
ENSG00000118322	591.511	0.0907918	0.868822	0.1045	0.916773	0.965438	23120	ATP10B	protein_coding
ENSG00000074047	38.605	0.118114	1.13495	0.10407	0.917114	0.96571	2736	GLI2	protein_coding
ENSG00000179262	206.968	-0.0468727	0.450669	-0.104007	0.917164	0.96571	5886	RAD23A	protein_coding
ENSG00000143603	377.747	-0.0417208	0.403031	-0.103518	0.917552	0.966008	3782	KCNN3	protein_coding
ENSG00000170743	145.884	-0.0516256	0.500132	-0.103224	0.917785	0.966087	143425	SYT9	protein_coding
ENSG00000160179	376.591	0.065661	0.638097	0.102901	0.918041	0.966246	9619	ABCG1	protein_coding
ENSG00000183172	34.4632	0.0393657	0.382442	0.102932	0.918017	0.966246	91689	SMDT1	protein_coding
ENSG00000270689	54.6321	0.0571805	0.556726	0.102709	0.918194	0.966351	NA	BUD13P1	processed_pseudogene
ENSG00000174989	138.943	0.0325266	0.318069	0.102263	0.918548	0.966613	26259	FBXW8	protein_coding
ENSG00000075539	1896.91	-0.0556914	0.545831	-0.10203	0.918733	0.966752	285527	FRYL	protein_coding
ENSG00000103196	267.677	0.0832261	0.820343	0.101453	0.919191	0.966901	83716	CRISPLD2	protein_coding
ENSG00000183722	111.727	-0.0467303	0.459989	-0.10159	0.919082	0.966901	10186	LHFPL6	protein_coding
ENSG00000107863	6790.53	-0.0360958	0.356893	-0.101139	0.91944	0.967053	57584	ARHGAP21	protein_coding
ENSG00000129911	35.614	0.0737071	0.733374	0.100504	0.919944	0.967338	83855	KLF16	protein_coding
ENSG00000156076	59.663	-0.0870722	0.868079	-0.100304	0.920103	0.967343	11197	WIF1	protein_coding
ENSG00000170681	60.7629	0.0427854	0.42645	0.100329	0.920083	0.967343	347273	CAVIN4	protein_coding
ENSG00000112062	317.779	-0.031066	0.311675	-0.0996744	0.920603	0.967477	1432	MAPK14	protein_coding
ENSG00000132549	1104.6	0.030921	0.309789	0.0998132	0.920493	0.967477	157680	VPS13B	protein_coding
ENSG00000170653	285.365	0.0431867	0.432328	0.0998932	0.920429	0.967477	11016	ATF7	protein_coding
ENSG00000157680	760.086	0.0308908	0.311222	0.0992565	0.920935	0.967738	9162	DGKI	protein_coding
ENSG00000004864	96.2693	0.0591773	0.598153	0.0989334	0.921191	0.967828	10165	SLC25A13	protein_coding
ENSG00000119685	448.247	0.0334968	0.339208	0.0987499	0.921337	0.967828	23093	TTLL5	protein_coding
ENSG00000130935	167.204	-0.0562884	0.569903	-0.0987683	0.921322	0.967828	25926	NOL11	protein_coding
ENSG00000172765	412.86	-0.0275888	0.278734	-0.0989791	0.921155	0.967828	23023	TMCC1	protein_coding
ENSG00000261094	38.404	-0.0620606	0.626991	-0.0989816	0.921153	0.967828	NA		sense_overlapping
ENSG00000268518	130.311	-0.165039	1.67003	-0.0988241	0.921278	0.967828	NA		lincRNA
ENSG00000131370	219.093	0.0542631	0.550033	0.0986543	0.921413	0.967852	9467	SH3BP5	protein_coding
ENSG00000069248	321.663	-0.0367897	0.373194	-0.0985809	0.921471	0.967858	55746	NUP133	protein_coding
ENSG00000118246	332.254	-0.0521256	0.530996	-0.0981657	0.921801	0.968092	22868	FASTKD2	protein_coding
ENSG00000133789	152.196	-0.0401237	0.409374	-0.0980123	0.921922	0.968092	23075	SWAP70	protein_coding
ENSG00000264940	118.834	0.14375	1.46731	0.0979683	0.921957	0.968092	780853	SNORD3C	snoRNA
ENSG00000270344	263.652	0.0624061	0.636291	0.098078	0.92187	0.968092	NA	POC1B-AS1	antisense
ENSG00000116117	206.31	0.0547621	0.56186	0.0974656	0.922357	0.968366	117583	PARD3B	protein_coding
ENSG00000120699	63.1129	0.0533545	0.547935	0.0973737	0.92243	0.968366	11340	EXOSC8	protein_coding
ENSG00000175497	452.208	-0.0381709	0.391837	-0.0974152	0.922397	0.968366	57628	DPP10	protein_coding
ENSG00000221066	36.825	0.112555	1.15756	0.0972343	0.92254	0.968427	692214	SNORD111	snoRNA
ENSG00000065320	90.1713	-0.0682421	0.702823	-0.0970972	0.922649	0.968431	9423	NTN1	protein_coding
ENSG00000065135	409.367	-0.0409764	0.424247	-0.0965863	0.923055	0.968485	2773	GNAI3	protein_coding
ENSG00000105088	187.739	0.0594356	0.616015	0.0964841	0.923136	0.968485	93145	OLFM2	protein_coding
ENSG00000151468	71.8031	-0.0529692	0.548015	-0.0966564	0.922999	0.968485	83643	CCDC3	protein_coding
ENSG00000153246	54.1842	-0.0529633	0.548992	-0.0964736	0.923144	0.968485	22925	PLA2R1	protein_coding
ENSG00000163938	134.216	-0.0324753	0.336683	-0.0964566	0.923158	0.968485	26354	GNL3	protein_coding
ENSG00000174165	57.3808	-0.0397498	0.411783	-0.0965309	0.923099	0.968485	254359	ZDHHC24	protein_coding
ENSG00000206562	158.83	0.0324601	0.33575	0.0966794	0.922981	0.968485	131965	METTL6	protein_coding
ENSG00000135686	248.163	-0.0294078	0.30599	-0.0961068	0.923436	0.968703	79786	KLHL36	protein_coding
ENSG00000104067	1824.15	-0.0377718	0.398642	-0.094751	0.924513	0.968977	7082	TJP1	protein_coding
ENSG00000114999	546.486	-0.0356538	0.375125	-0.095045	0.924279	0.968977	150465	TTL	protein_coding
ENSG00000116016	119.114	-0.0620722	0.655646	-0.0946734	0.924574	0.968977	2034	EPAS1	protein_coding
ENSG00000125901	44.4221	-0.0396416	0.415604	-0.095383	0.924011	0.968977	64949	MRPS26	protein_coding
ENSG00000139405	30.5417	-0.0452847	0.474074	-0.0955226	0.9239	0.968977	84934	RITA1	protein_coding
ENSG00000158220	193.879	-0.0532303	0.558773	-0.0952629	0.924106	0.968977	83850	ESYT3	protein_coding
ENSG00000162129	107.3	0.0385799	0.406551	0.0948957	0.924398	0.968977	81570	CLPB	protein_coding
ENSG00000163611	268.343	-0.0339585	0.356051	-0.0953755	0.924017	0.968977	152185	SPICE1	protein_coding
ENSG00000164134	417.674	-0.0318486	0.335809	-0.0948415	0.924441	0.968977	80155	NAA15	protein_coding
ENSG00000166707	43.329	0.0477102	0.499612	0.0954946	0.923922	0.968977	644353	ZCCHC18	protein_coding
ENSG00000172062	170.118	0.0457369	0.483044	0.0946847	0.924565	0.968977	6606	SMN1	protein_coding
ENSG00000180035	55.5933	0.0392883	0.415389	0.0945818	0.924647	0.968977	197407	ZNF48	protein_coding
ENSG00000196943	133.854	0.0332233	0.349651	0.0950184	0.9243	0.968977	161424	NOP9	protein_coding
ENSG00000213619	69.1198	-0.0281824	0.296771	-0.0949635	0.924344	0.968977	4722	NDUFS3	protein_coding
ENSG00000248049	103.917	-0.0339342	0.359603	-0.0943658	0.924819	0.969046	550112	UBA6-AS1	antisense
ENSG00000248971	40.3829	0.0428217	0.453644	0.0943948	0.924796	0.969046	NA	KRT8P46	processed_pseudogene
ENSG00000012983	1113.45	-0.0429516	0.456144	-0.0941625	0.92498	0.969075	11183	MAP4K5	protein_coding
ENSG00000113593	547.011	0.0367482	0.390389	0.0941322	0.925004	0.969075	23398	PPWD1	protein_coding
ENSG00000101190	105.847	-0.0428594	0.455961	-0.093998	0.925111	0.969076	10732	TCFL5	protein_coding
ENSG00000226696	59.104	-0.0482333	0.512894	-0.0940415	0.925076	0.969076	104355426	LENG8-AS1	antisense
ENSG00000233593	31.4032	-0.062727	0.668048	-0.093896	0.925192	0.969105	105378853		processed_transcript
ENSG00000201772	32.9628	0.154097	1.64474	0.0936908	0.925355	0.969221	677796	SNORA5C	snoRNA
ENSG00000026025	125.398	0.0857678	0.924282	0.0927939	0.926067	0.969369	7431	VIM	protein_coding
ENSG00000049769	199.339	0.0507141	0.544433	0.0931503	0.925784	0.969369	89801	PPP1R3F	protein_coding
ENSG00000089157	175.078	0.0301942	0.325254	0.0928325	0.926037	0.969369	6175	RPLP0	protein_coding
ENSG00000160445	341.299	-0.0322934	0.348551	-0.0926505	0.926181	0.969369	10444	ZER1	protein_coding
ENSG00000165899	123.233	0.0549628	0.588462	0.0934007	0.925585	0.969369	283310	OTOGL	protein_coding
ENSG00000168234	170.241	0.0371723	0.401216	0.0926492	0.926182	0.969369	125488	TTC39C	protein_coding
ENSG00000183309	303.195	0.0247902	0.267196	0.0927789	0.926079	0.969369	9831	ZNF623	protein_coding
ENSG00000196470	89.4678	0.0442585	0.47407	0.0933587	0.925619	0.969369	6477	SIAH1	protein_coding
ENSG00000226137	60.176	0.0412662	0.445219	0.0926874	0.926152	0.969369	440465	BAIAP2-DT	lincRNA
ENSG00000232224	134.269	0.0521439	0.560367	0.0930531	0.925861	0.969369	NA	NA	NA
ENSG00000265236	73.935	0.146514	1.57653	0.0929344	0.925956	0.969369	692199	SNORD84	snoRNA
ENSG00000169258	226.886	-0.0529121	0.572225	-0.0924672	0.926327	0.969465	114787	GPRIN1	protein_coding
ENSG00000187164	1429.82	-0.0558732	0.606574	-0.0921127	0.926608	0.969649	57698	SHTN1	protein_coding
ENSG00000203801	34.1831	-0.0567393	0.616996	-0.0919606	0.926729	0.969668	387111	LINC00222	lincRNA
ENSG00000262576	107.069	-0.0433757	0.471695	-0.0919573	0.926732	0.969668	56111	PCDHGA4	protein_coding
ENSG00000108947	103.553	-0.0596981	0.651167	-0.0916786	0.926953	0.969844	1949	EFNB3	protein_coding
ENSG00000207360	50.2854	-0.148919	1.63384	-0.0911466	0.927376	0.97012	NA	RNU6-14P	snRNA
ENSG00000251141	51.9491	-0.0517175	0.568579	-0.0909591	0.927525	0.970219	100506674	MRPS30-DT	antisense
ENSG00000254838	77.4146	0.0638988	0.702994	0.0908952	0.927576	0.970219	387751	GVINP1	transcribed_unprocessed_pseudogene
ENSG00000111300	904.126	0.0335409	0.371358	0.0903196	0.928033	0.970459	80018	NAA25	protein_coding
ENSG00000134323	51.8796	0.0563042	0.628326	0.0896098	0.928597	0.970845	4613	MYCN	protein_coding
ENSG00000059573	85.7476	0.0316427	0.353791	0.089439	0.928733	0.970904	5832	ALDH18A1	protein_coding
ENSG00000156218	129.637	0.0456774	0.515196	0.0886603	0.929352	0.971246	57188	ADAMTSL3	protein_coding
ENSG00000179965	57.4762	-0.0369975	0.417036	-0.0887153	0.929308	0.971246	51333	ZNF771	protein_coding
ENSG00000095539	77.5181	-0.0480507	0.543606	-0.0883924	0.929565	0.971279	57715	SEMA4G	protein_coding
ENSG00000260236	58.9708	-0.0331902	0.375644	-0.0883555	0.929594	0.971279	NA		antisense
ENSG00000065970	182.302	0.0211309	0.241188	0.0876118	0.930185	0.971709	55810	FOXJ2	protein_coding
ENSG00000114480	51.1133	-0.0423614	0.483067	-0.0876926	0.930121	0.971709	2632	GBE1	protein_coding
ENSG00000147180	341.78	-0.0367469	0.419623	-0.0875714	0.930217	0.971709	7552	ZNF711	protein_coding
ENSG00000183963	262.365	-0.0691834	0.793523	-0.0871852	0.930524	0.971808	6525	SMTN	protein_coding
ENSG00000207174	109.679	-0.0953873	1.09333	-0.087245	0.930477	0.971808	100033427	SNORD116-15	snoRNA
ENSG00000277534	99.6072	-0.0510947	0.587884	-0.086913	0.930741	0.971979	NA		sense_intronic
ENSG00000197410	225.296	0.0557274	0.645002	0.0863988	0.931149	0.972295	54798	DCHS2	protein_coding
ENSG00000100678	288.213	0.0465573	0.542667	0.0857936	0.93163	0.972371	6547	SLC8A3	protein_coding
ENSG00000110911	438.113	0.0270851	0.316019	0.0857071	0.931699	0.972371	4891	SLC11A2	protein_coding
ENSG00000147202	268.228	-0.0331235	0.38438	-0.0861737	0.931328	0.972371	1730	DIAPH2	protein_coding
ENSG00000160862	33.3533	-0.116887	1.36332	-0.0857372	0.931675	0.972371	563	AZGP1	protein_coding
ENSG00000171159	48.0776	-0.0513214	0.598157	-0.0857993	0.931626	0.972371	79095	C9orf16	protein_coding
ENSG00000201943	156.531	-0.138394	1.61821	-0.0855233	0.931845	0.972395	100033447	SNORD115-10	snoRNA
ENSG00000113643	144.554	-0.0302774	0.354514	-0.0854055	0.931939	0.972401	5917	RARS	protein_coding
ENSG00000120159	58.601	0.0324712	0.381451	0.0851253	0.932162	0.972438	79886	CAAP1	protein_coding
ENSG00000138641	623.117	0.0288704	0.338976	0.0851694	0.932127	0.972438	8916	HERC3	protein_coding
ENSG00000140264	308.624	0.0308544	0.363118	0.0849708	0.932285	0.972438	10169	SERF2	protein_coding
ENSG00000154975	375.981	-0.0441749	0.519861	-0.0849743	0.932282	0.972438	56934	CA10	protein_coding
ENSG00000279208	49.5655	-0.0959891	1.12748	-0.0851362	0.932153	0.972438	101927345		unprocessed_pseudogene
ENSG00000255471	30.7897	-0.0710747	0.83867	-0.084747	0.932463	0.972505	NA		antisense
ENSG00000172687	84.678	-0.0340119	0.404484	-0.0840872	0.932987	0.972941	148203	ZNF738	protein_coding
ENSG00000167766	729.156	-0.0390513	0.464977	-0.0839854	0.933068	0.97297	55769	ZNF83	protein_coding
ENSG00000021300	290.33	-0.045804	0.54731	-0.0836893	0.933303	0.973002	58473	PLEKHB1	protein_coding
ENSG00000139117	142.377	-0.0504517	0.602267	-0.0837696	0.93324	0.973002	144402	CPNE8	protein_coding
ENSG00000183853	67.9316	-0.0515856	0.615834	-0.0837654	0.933243	0.973002	55243	KIRREL1	protein_coding
ENSG00000261799	69.2999	-0.0446621	0.534116	-0.0836186	0.93336	0.973002	NA		sense_overlapping
ENSG00000157766	59.6432	0.0762431	0.919041	0.0829594	0.933884	0.973213	176	ACAN	protein_coding
ENSG00000196993	101.194	0.0339547	0.408876	0.083044	0.933817	0.973213	100507607	NPIPB9	protein_coding
ENSG00000213380	164.105	-0.0277999	0.334076	-0.0832142	0.933681	0.973213	84342	COG8	protein_coding
ENSG00000223414	82.3259	0.0666408	0.802707	0.0830201	0.933836	0.973213	NA	NA	NA
ENSG00000163510	375.167	0.0178465	0.216222	0.0825374	0.934219	0.973397	57703	CWC22	protein_coding
ENSG00000238057	44.3062	-0.0565678	0.687073	-0.0823316	0.934383	0.973457	100303491	ZEB2-AS1	antisense
ENSG00000033170	576.063	0.0409655	0.498927	0.0821072	0.934561	0.973588	2530	FUT8	protein_coding
ENSG00000162300	47.235	0.0351119	0.429097	0.0818274	0.934784	0.973603	7542	ZFPL1	protein_coding
ENSG00000095637	2442.71	0.0439077	0.541406	0.0810994	0.935363	0.9738	10580	SORBS1	protein_coding
ENSG00000130150	114.314	0.0518571	0.637046	0.0814024	0.935122	0.9738	158747	MOSPD2	protein_coding
ENSG00000147872	43.7064	0.0561957	0.694496	0.0809158	0.935509	0.9738	123	PLIN2	protein_coding
ENSG00000162688	262.114	0.033154	0.410742	0.0807174	0.935667	0.9738	178	AGL	protein_coding
ENSG00000180777	179.994	-0.0725491	0.895906	-0.0809784	0.935459	0.9738	374860	ANKRD30B	protein_coding
ENSG00000184588	1008.02	-0.0328881	0.407007	-0.0808047	0.935597	0.9738	5142	PDE4B	protein_coding
ENSG00000185515	94.6322	-0.0300771	0.370359	-0.0812106	0.935274	0.9738	79184	BRCC3	protein_coding
ENSG00000200215	44.871	-0.121139	1.50074	-0.0807197	0.935665	0.9738	767566	SNORD113-6	snoRNA
ENSG00000214960	70.0663	0.0298543	0.368176	0.0810871	0.935373	0.9738	729920	ISPD	protein_coding
ENSG00000248124	180.175	0.0457863	0.566884	0.0807684	0.935626	0.9738	NA	RRN3P1	transcribed_unprocessed_pseudogene
ENSG00000273203	46.764	0.0481151	0.595253	0.0808313	0.935576	0.9738	NA		lincRNA
ENSG00000104043	44.4227	-0.0569267	0.713306	-0.0798068	0.936391	0.974119	79895	ATP8B4	protein_coding
ENSG00000147117	32.1229	0.0390372	0.489198	0.0797984	0.936398	0.974119	7712	ZNF157	protein_coding
ENSG00000167118	104.53	-0.045171	0.568518	-0.0794539	0.936672	0.974183	81605	URM1	protein_coding
ENSG00000167601	92.7367	0.0606145	0.762137	0.0795324	0.936609	0.974183	558	AXL	protein_coding
ENSG00000169220	42.7399	0.0561961	0.706975	0.0794881	0.936644	0.974183	10636	RGS14	protein_coding
ENSG00000197093	72.362	0.0597844	0.750618	0.0796469	0.936518	0.974183	79690	GAL3ST4	protein_coding
ENSG00000178385	208.831	-0.0243386	0.306645	-0.0793706	0.936738	0.974197	389072	PLEKHM3	protein_coding
ENSG00000189223	219.355	0.0403332	0.50938	0.0791809	0.936889	0.974214	654433	PAX8-AS1	processed_transcript
ENSG00000135341	462.764	0.0197138	0.250216	0.0787871	0.937202	0.97438	6885	MAP3K7	protein_coding
ENSG00000163288	308.578	-0.0369664	0.468706	-0.0788691	0.937137	0.97438	2560	GABRB1	protein_coding
ENSG00000177427	50.9745	0.0410948	0.521844	0.0787492	0.937232	0.97438	125170	MIEF2	protein_coding
ENSG00000143740	140.945	0.0232068	0.296261	0.0783324	0.937564	0.974669	116841	SNAP47	protein_coding
ENSG00000120942	89.9778	0.0239598	0.307681	0.077872	0.93793	0.97489	29914	UBIAD1	protein_coding
ENSG00000174705	245.336	0.0340918	0.43922	0.077619	0.938131	0.975038	285590	SH3PXD2B	protein_coding
ENSG00000100105	97.0971	0.0358155	0.463498	0.0772722	0.938407	0.975084	23598	PATZ1	protein_coding
ENSG00000108786	37.638	-0.0513963	0.665614	-0.0772164	0.938451	0.975084	3292	HSD17B1	protein_coding
ENSG00000172716	38.6018	0.0531016	0.686983	0.0772968	0.938387	0.975084	91607	SLFN11	protein_coding
ENSG00000259529	44.5581	0.0539381	0.696072	0.0774892	0.938234	0.975084	NA		protein_coding
ENSG00000126351	827.33	0.0352085	0.461592	0.0762763	0.939199	0.975474	7067	THRA	protein_coding
ENSG00000133103	248.804	0.0216386	0.283657	0.0762843	0.939193	0.975474	57511	COG6	protein_coding
ENSG00000136874	202.609	-0.0245538	0.323393	-0.0759257	0.939478	0.975474	55014	STX17	protein_coding
ENSG00000140463	119.282	-0.0269662	0.354471	-0.0760743	0.93936	0.975474	585	BBS4	protein_coding
ENSG00000165995	317.743	0.0368603	0.48459	0.0760649	0.939368	0.975474	783	CACNB2	protein_coding
ENSG00000166452	34.2566	0.0456852	0.603052	0.0757566	0.939613	0.975474	56672	AKIP1	protein_coding
ENSG00000175782	493.212	-0.0279817	0.369136	-0.0758034	0.939576	0.975474	55508	SLC35E3	protein_coding
ENSG00000203727	50.9773	-0.0569814	0.744673	-0.0765187	0.939006	0.975474	389432	SAMD5	protein_coding
ENSG00000205918	50.955	-0.0454255	0.598419	-0.0759092	0.939491	0.975474	NA	PDPK2P	transcribed_unprocessed_pseudogene
ENSG00000229808	40.0092	-0.042448	0.560084	-0.0757886	0.939587	0.975474	NA		transcribed_processed_pseudogene
ENSG00000255346	44.1893	0.0621803	0.819199	0.0759037	0.939496	0.975474	79400	NOX5	protein_coding
ENSG00000198382	222.522	0.0317285	0.41946	0.0756413	0.939704	0.975514	7405	UVRAG	protein_coding
ENSG00000204525	180.13	-0.0589302	0.785029	-0.0750675	0.940161	0.975712	3107	HLA-C	protein_coding
ENSG00000115942	302.644	-0.0261617	0.351964	-0.0743305	0.940747	0.976	4999	ORC2	protein_coding
ENSG00000146592	683.544	-0.0527089	0.708172	-0.0744296	0.940669	0.976	9586	CREB5	protein_coding
ENSG00000165449	68.8103	-0.0509299	0.684834	-0.0743682	0.940717	0.976	220963	SLC16A9	protein_coding
ENSG00000251022	377.225	0.0437773	0.58667	0.0746199	0.940517	0.976	100499177	THAP9-AS1	antisense
ENSG00000187676	61.4417	-0.0283803	0.382997	-0.0741006	0.94093	0.976014	145173	B3GLCT	protein_coding
ENSG00000078403	432.873	0.0234225	0.316955	0.0738985	0.941091	0.976022	8028	MLLT10	protein_coding
ENSG00000096968	361.466	-0.0308359	0.419099	-0.0735768	0.941347	0.976083	3717	JAK2	protein_coding
ENSG00000156486	189.086	0.0592669	0.808149	0.0733366	0.941538	0.976093	3788	KCNS2	protein_coding
ENSG00000197050	90.8625	0.0265827	0.362129	0.0734068	0.941482	0.976093	147923	ZNF420	protein_coding
ENSG00000276128	65.2288	0.0475655	0.648127	0.0733891	0.941497	0.976093	NA		lincRNA
ENSG00000196935	474.578	-0.0268171	0.366158	-0.0732391	0.941616	0.976118	57522	SRGAP1	protein_coding
ENSG00000082898	992.622	0.0303658	0.415089	0.0731549	0.941683	0.976133	7514	XPO1	protein_coding
ENSG00000259781	486.144	0.0483097	0.661563	0.0730235	0.941787	0.976186	NA	HMGB1P6	processed_pseudogene
ENSG00000138134	173.077	0.0365497	0.50151	0.0728794	0.941902	0.97625	57559	STAMBPL1	protein_coding
ENSG00000110042	314.568	-0.0331993	0.456716	-0.0726913	0.942052	0.97635	23220	DTX4	protein_coding
ENSG00000204969	30.7584	-0.0571439	0.788646	-0.0724583	0.942237	0.976487	56146	PCDHA2	protein_coding
ENSG00000169306	592.891	-0.03806	0.526102	-0.0723435	0.942329	0.976526	11141	IL1RAPL1	protein_coding
ENSG00000052841	1035.06	-0.0170987	0.236922	-0.0721703	0.942466	0.976529	55761	TTC17	protein_coding
ENSG00000152953	78.6232	0.0504639	0.699529	0.0721399	0.942491	0.976529	55351	STK32B	protein_coding
ENSG00000166046	246.193	-0.0361461	0.500212	-0.0722615	0.942394	0.976529	255394	TCP11L2	protein_coding
ENSG00000119950	492.611	0.0249604	0.3468	0.0719736	0.942623	0.976611	4601	MXI1	protein_coding
ENSG00000051825	826.792	-0.0262612	0.367334	-0.0714914	0.943007	0.976628	10198	MPHOSPH9	protein_coding
ENSG00000184384	467.421	0.0363046	0.50834	0.0714178	0.943065	0.976628	84441	MAML2	protein_coding
ENSG00000231160	153.566	-0.0297081	0.414126	-0.0717369	0.942811	0.976628	79667	KLF3-AS1	processed_transcript
ENSG00000260280	90.8129	-0.0301446	0.420341	-0.0717147	0.942829	0.976628	100526831	SLX1B-SULT1A4	processed_transcript
ENSG00000179886	47.7507	0.0339878	0.476946	0.0712614	0.94319	0.976702	84948	TIGD5	protein_coding
ENSG00000127980	536.137	0.0318192	0.449265	0.0708249	0.943537	0.977007	5189	PEX1	protein_coding
ENSG00000047056	249.292	0.020336	0.288029	0.070604	0.943713	0.977024	22884	WDR37	protein_coding
ENSG00000185823	69.0574	0.0557167	0.787735	0.0707303	0.943612	0.977024	23742	NPAP1	protein_coding
ENSG00000111666	251.497	0.0282722	0.403815	0.0700127	0.944184	0.97718	56994	CHPT1	protein_coding
ENSG00000245937	220.282	0.0330921	0.471479	0.0701878	0.944044	0.97718	644873	LINC01184	lincRNA
ENSG00000156471	255.568	-0.0271337	0.390537	-0.0694778	0.944609	0.977266	9791	PTDSS1	protein_coding
ENSG00000215695	61.8624	-0.0518957	0.747691	-0.0694079	0.944665	0.977266	6248	RSC1A1	protein_coding
ENSG00000222365	123.219	0.0948497	1.36986	0.0692402	0.944798	0.977266	100113393	SNORD12B	snoRNA
ENSG00000254553	64.4326	-0.0413498	0.592808	-0.0697524	0.944391	0.977266	NA		protein_coding
ENSG00000170542	92.7417	0.0459639	0.670625	0.068539	0.945357	0.977678	5272	SERPINB9	protein_coding
ENSG00000259946	67.1023	-0.0609425	0.888859	-0.0685626	0.945338	0.977678	NA		lincRNA
ENSG00000144674	2518.26	-0.0275523	0.403902	-0.0682152	0.945614	0.977834	2803	GOLGA4	protein_coding
ENSG00000213722	33.495	0.0687826	1.00745	0.0682738	0.945568	0.977834	23564	DDAH2	protein_coding
ENSG00000108239	312.856	-0.0303802	0.447972	-0.0678172	0.945931	0.977884	23232	TBC1D12	protein_coding
ENSG00000121440	236.558	-0.030939	0.456462	-0.0677799	0.945961	0.977884	23024	PDZRN3	protein_coding
ENSG00000164530	33.7189	0.109271	1.6123	0.0677735	0.945966	0.977884	221476	PI16	protein_coding
ENSG00000198000	323.227	-0.0238609	0.350531	-0.0680708	0.945729	0.977884	55035	NOL8	protein_coding
ENSG00000213672	177.033	0.0258333	0.380007	0.0679813	0.945801	0.977884	51517	NCKIPSD	protein_coding
ENSG00000184787	830.3	-0.0192246	0.284987	-0.0674578	0.946217	0.977998	7327	UBE2G2	protein_coding
ENSG00000005882	181.196	0.0209581	0.312502	0.0670656	0.94653	0.978065	5164	PDK2	protein_coding
ENSG00000213366	361.27	-0.0394575	0.587609	-0.0671492	0.946463	0.978065	2946	GSTM2	protein_coding
ENSG00000118503	42.5837	0.0574662	0.858779	0.0669162	0.946648	0.978079	7128	TNFAIP3	protein_coding
ENSG00000067182	59.6282	-0.0484676	0.726531	-0.066711	0.946812	0.978162	7132	TNFRSF1A	protein_coding
ENSG00000175354	383.545	0.0194918	0.292319	0.0666799	0.946837	0.978162	5771	PTPN2	protein_coding
ENSG00000189362	70.874	-0.0466231	0.700447	-0.066562	0.94693	0.978181	100131211	NEMP2	protein_coding
ENSG00000218418	84.7501	-0.0254306	0.382288	-0.0665221	0.946962	0.978181	NA		processed_pseudogene
ENSG00000111554	148.936	-0.0261793	0.399295	-0.0655638	0.947725	0.978258	56890	MDM1	protein_coding
ENSG00000135119	146.511	-0.0257761	0.390313	-0.0660395	0.947346	0.978258	84900	RNFT2	protein_coding
ENSG00000140471	194.012	0.0266312	0.402606	0.0661471	0.947261	0.978258	55180	LINS1	protein_coding
ENSG00000147481	478.274	0.0389252	0.592754	0.0656684	0.947642	0.978258	54212	SNTG1	protein_coding
ENSG00000155592	147.467	0.0195838	0.29817	0.0656801	0.947633	0.978258	342357	ZKSCAN2	protein_coding
ENSG00000165046	51.3613	-0.0409647	0.621997	-0.06586	0.947489	0.978258	137994	LETM2	protein_coding
ENSG00000198816	46.6415	0.0297455	0.45201	0.0658071	0.947531	0.978258	140467	ZNF358	protein_coding
ENSG00000223508	40.3876	0.0511681	0.774422	0.0660726	0.94732	0.978258	NA	RPL23AP53	transcribed_processed_pseudogene
ENSG00000229816	91.0949	0.0216109	0.326373	0.0662155	0.947206	0.978258	NA	DDX50P1	processed_pseudogene
ENSG00000238423	31.7178	0.109299	1.6672	0.0655586	0.947729	0.978258	26808	SNORD42B	snoRNA
ENSG00000243725	63.5684	0.0327246	0.495676	0.0660202	0.947362	0.978258	7268	TTC4	protein_coding
ENSG00000154814	145.645	0.0202429	0.310397	0.0652162	0.948002	0.978485	92106	OXNAD1	protein_coding
ENSG00000125354	177.786	0.0294701	0.45291	0.0650684	0.94812	0.978496	23157	2018-09-06	protein_coding
ENSG00000188897	32.5194	-0.0903735	1.38845	-0.0650895	0.948103	0.978496	400499		protein_coding
ENSG00000141858	95.1046	0.0360285	0.555601	0.0648461	0.948297	0.978624	90378	SAMD1	protein_coding
ENSG00000087903	58.4704	-0.0329443	0.510335	-0.0645541	0.948529	0.978644	5990	RFX2	protein_coding
ENSG00000100462	77.2069	-0.0236476	0.366069	-0.0645988	0.948493	0.978644	10419	PRMT5	protein_coding
ENSG00000158042	47.4258	0.0338663	0.523834	0.0646508	0.948452	0.978644	63875	MRPL17	protein_coding
ENSG00000025156	93.715	-0.0243546	0.379039	-0.0642534	0.948768	0.978726	3298	HSF2	protein_coding
ENSG00000120451	730.185	0.017607	0.273807	0.0643041	0.948728	0.978726	399979	SNX19	protein_coding
ENSG00000112851	1658.08	0.0401492	0.625784	0.0641583	0.948844	0.978749	55914	ERBIN	protein_coding
ENSG00000181924	53.3554	0.0299408	0.472305	0.063393	0.949454	0.979162	51287	COA4	protein_coding
ENSG00000144339	277.864	-0.0352439	0.56246	-0.0626603	0.950037	0.979594	23671	TMEFF2	protein_coding
ENSG00000166908	183.691	-0.0225668	0.359796	-0.0627211	0.949989	0.979594	79837	PIP4K2C	protein_coding
ENSG00000049860	101.958	-0.0270545	0.435558	-0.0621146	0.950472	0.979626	3074	HEXB	protein_coding
ENSG00000090238	314.474	-0.0228372	0.368409	-0.0619885	0.950572	0.979626	83719	YPEL3	protein_coding
ENSG00000114030	645.093	-0.0154138	0.247061	-0.0623885	0.950253	0.979626	3836	KPNA1	protein_coding
ENSG00000138185	109.686	-0.0491471	0.791296	-0.0621097	0.950475	0.979626	953	ENTPD1	protein_coding
ENSG00000138686	220.597	-0.0163497	0.263717	-0.0619972	0.950565	0.979626	55212	BBS7	protein_coding
ENSG00000140259	243.967	0.023965	0.383227	0.0625347	0.950137	0.979626	4236	MFAP1	protein_coding
ENSG00000164418	1642.1	0.033912	0.546954	0.0620016	0.950562	0.979626	2898	GRIK2	protein_coding
ENSG00000273345	38.0095	0.041637	0.671763	0.0619816	0.950577	0.979626	NA		processed_transcript
ENSG00000144230	550.486	-0.0752378	1.21785	-0.0617791	0.950739	0.979644	2840	GPR17	protein_coding
ENSG00000250305	629.647	-0.0311786	0.505093	-0.0617283	0.950779	0.979644	57604	TRMT9B	protein_coding
ENSG00000136643	436.317	-0.0245992	0.400049	-0.0614904	0.950969	0.979765	26750	RPS6KC1	protein_coding
ENSG00000106636	121.081	-0.0212398	0.348833	-0.0608881	0.951448	0.980063	10652	YKT6	protein_coding
ENSG00000155903	395.778	0.0227655	0.37446	0.0607956	0.951522	0.980079	5922	RASA2	protein_coding
ENSG00000248019	140.548	-0.0268948	0.443836	-0.0605963	0.951681	0.980133	285512	FAM13A-AS1	antisense
ENSG00000005801	221.279	0.0242924	0.406451	0.059767	0.952341	0.980703	7748	ZNF195	protein_coding
ENSG00000261685	195.413	0.0490163	0.821288	0.0596822	0.952409	0.980718	NA	NA	NA
ENSG00000168807	262.999	-0.0243831	0.40991	-0.059484	0.952567	0.98077	6645	SNTB2	protein_coding
ENSG00000085382	495.32	-0.0252117	0.427182	-0.0590188	0.952937	0.981054	57531	HACE1	protein_coding
ENSG00000272321	93.8087	0.0573579	0.972111	0.0590035	0.952949	0.981054	NA		antisense
ENSG00000144426	496.205	-0.0247955	0.422301	-0.0587151	0.953179	0.981196	65065	NBEAL1	protein_coding
ENSG00000266918	65.7006	-0.0500887	0.853359	-0.0586959	0.953194	0.981196	NA		TEC
ENSG00000150995	1382.25	-0.0312978	0.535053	-0.0584948	0.953355	0.981306	3708	ITPR1	protein_coding
ENSG00000115239	267.869	-0.0233007	0.399958	-0.0582578	0.953543	0.981399	51130	ASB3	protein_coding
ENSG00000138594	98.4308	-0.019595	0.336407	-0.0582478	0.953551	0.981399	29766	TMOD3	protein_coding
ENSG00000146733	81.1231	-0.0333187	0.574006	-0.0580458	0.953712	0.981509	5723	PSPH	protein_coding
ENSG00000201822	167.352	0.0914784	1.57877	0.0579428	0.953794	0.981539	NA	RNA5SP149	rRNA_pseudogene
ENSG00000220008	43.1309	0.0452919	0.784182	0.0577569	0.953942	0.981581	645191	LINGO3	protein_coding
ENSG00000267680	479.445	-0.0201369	0.349112	-0.0576802	0.954003	0.981589	7767	ZNF224	protein_coding
ENSG00000214013	386.935	-0.0163942	0.285432	-0.0574367	0.954197	0.981734	2595	GANC	protein_coding
ENSG00000171311	107.664	-0.0215106	0.376694	-0.0571035	0.954463	0.981884	51013	EXOSC1	protein_coding
ENSG00000188596	95.266	0.0430156	0.753913	0.0570565	0.9545	0.981884	144535	CFAP54	protein_coding
ENSG00000270189	78.4617	-0.035593	0.625569	-0.056897	0.954627	0.981956	NA	NA	NA
ENSG00000109536	97.2933	0.0210353	0.371358	0.0566442	0.954829	0.982053	2483	FRG1	protein_coding
ENSG00000115946	30.2158	-0.0289559	0.511795	-0.0565772	0.954882	0.982053	56902	PNO1	protein_coding
ENSG00000204682	80.637	-0.0342379	0.604912	-0.0565998	0.954864	0.982053	399726	CASC10	protein_coding
ENSG00000100504	84.6322	0.0381103	0.675766	0.0563957	0.955027	0.982146	5836	PYGL	protein_coding
ENSG00000257176	47.7497	0.0380485	0.681092	0.055864	0.95545	0.982527	100506606		antisense
ENSG00000233757	129.788	0.0219082	0.392707	0.0557877	0.955511	0.982535	NA		protein_coding
ENSG00000167461	85.78	0.0179098	0.321683	0.0556753	0.9556	0.982572	4218	RAB8A	protein_coding
ENSG00000197128	242.037	0.0147842	0.266448	0.0554862	0.955751	0.982671	400720	ZNF772	protein_coding
ENSG00000250462	181.238	-0.0279003	0.506293	-0.0551069	0.956053	0.982927	NA	LRRC37BP1	transcribed_unprocessed_pseudogene
ENSG00000003402	968.06	-0.0166679	0.305568	-0.0545472	0.956499	0.982958	8837	CFLAR	protein_coding
ENSG00000120262	31.4285	0.0259804	0.478617	0.0542822	0.95671	0.982958	80129	CCDC170	protein_coding
ENSG00000126003	124.795	-0.0222376	0.405709	-0.0548118	0.956288	0.982958	5326	PLAGL2	protein_coding
ENSG00000159023	248.932	0.0383375	0.699543	0.0548037	0.956295	0.982958	2035	EPB41	protein_coding
ENSG00000205592	107.729	0.0571838	1.05112	0.054403	0.956614	0.982958	283463	MUC19	protein_coding
ENSG00000224415	85.8408	-0.0374287	0.689763	-0.0542631	0.956726	0.982958	NA		processed_pseudogene
ENSG00000231770	30.095	0.0420475	0.774844	0.0542658	0.956723	0.982958	100507297	TMEM44-AS1	antisense
ENSG00000162869	511.473	0.0287429	0.531369	0.0540922	0.956862	0.983009	129285	PPP1R21	protein_coding
ENSG00000172247	61.9802	-0.0256391	0.474219	-0.054066	0.956883	0.983009	114900	C1QTNF4	protein_coding
ENSG00000158201	50.4409	0.037671	0.69773	0.0539908	0.956942	0.983016	171586	ABHD3	protein_coding
ENSG00000205978	120.553	0.0350681	0.650978	0.0538698	0.957039	0.98306	57523	NYNRIN	protein_coding
ENSG00000144460	177.433	0.0354487	0.659965	0.053713	0.957164	0.983107	57624	NYAP2	protein_coding
ENSG00000160584	1871.15	-0.0210911	0.394545	-0.0534568	0.957368	0.983107	23387	SIK3	protein_coding
ENSG00000277938	48.5886	0.0275448	0.517782	0.0531978	0.957574	0.983157	NA		lincRNA
ENSG00000054654	502.776	-0.0228742	0.433165	-0.0528071	0.957886	0.983214	23224	SYNE2	protein_coding
ENSG00000115998	72.6225	0.0182246	0.347039	0.0525146	0.958119	0.983376	54980	C2orf42	protein_coding
ENSG00000167526	1066.25	0.048247	0.920617	0.0524073	0.958204	0.983376	6137	RPL13	protein_coding
ENSG00000196458	777.382	-0.0277257	0.528582	-0.0524531	0.958168	0.983376	100289635	ZNF605	protein_coding
ENSG00000092820	160.171	-0.0405547	0.777159	-0.0521833	0.958383	0.98345	7430	EZR	protein_coding
ENSG00000262223	30.3006	-0.0677932	1.31839	-0.0514213	0.95899	0.983988	100130370		lincRNA
ENSG00000235597	123.348	0.0272121	0.530233	0.0513209	0.95907	0.98399	150568	LINC01102	lincRNA
ENSG00000058866	1048.85	0.0228231	0.445322	0.0512508	0.959126	0.983992	1608	DGKG	protein_coding
ENSG00000122696	55.8727	-0.0212332	0.41518	-0.0511421	0.959212	0.984026	92014	SLC25A51	protein_coding
ENSG00000100478	145.565	0.0163116	0.321183	0.0507859	0.959496	0.984262	11154	AP4S1	protein_coding
ENSG00000172915	2403.98	-0.0209687	0.414773	-0.0505546	0.95968	0.984318	26960	NBEA	protein_coding
ENSG00000182923	538.519	0.015574	0.309122	0.0503813	0.959819	0.984318	80254	CEP63	protein_coding
ENSG00000254165	31.2516	-0.0481731	0.955964	-0.0503922	0.95981	0.984318	NA		antisense
ENSG00000267784	67.8561	0.0187313	0.371469	0.0504249	0.959784	0.984318	NA		antisense
ENSG00000144152	71.4173	-0.0255598	0.509297	-0.0501864	0.959974	0.984422	129804	FBLN7	protein_coding
ENSG00000041515	262.132	0.0280851	0.567077	0.0495261	0.9605	0.984598	23026	MYO16	protein_coding
ENSG00000082269	676.931	0.0228846	0.462152	0.0495174	0.960507	0.984598	57579	FAM135A	protein_coding
ENSG00000106772	2049.13	-0.0348407	0.701872	-0.0496396	0.96041	0.984598	158471	PRUNE2	protein_coding
ENSG00000124134	68.884	0.0407689	0.823609	0.0495003	0.960521	0.984598	3787	KCNS1	protein_coding
ENSG00000126254	48.723	0.0268234	0.54093	0.0495875	0.960451	0.984598	79171	RBM42	protein_coding
ENSG00000164742	773.888	-0.0230809	0.464441	-0.049696	0.960365	0.984598	107	ADCY1	protein_coding
ENSG00000134627	39.1073	-0.0199383	0.409932	-0.048638	0.961208	0.984862	143689	PIWIL4	protein_coding
ENSG00000134901	35.0191	0.0256674	0.524962	0.0488938	0.961004	0.984862	79070	KDELC1	protein_coding
ENSG00000147124	138.015	0.0215248	0.439552	0.0489698	0.960943	0.984862	7592	ZNF41	protein_coding
ENSG00000156959	125.359	0.0290073	0.593865	0.0488449	0.961043	0.984862	375323	LHFPL4	protein_coding
ENSG00000169410	226.041	0.0220677	0.450254	0.0490117	0.96091	0.984862	5780	PTPN9	protein_coding
ENSG00000214367	283.394	-0.0227334	0.4661	-0.0487737	0.9611	0.984862	79441	HAUS3	protein_coding
ENSG00000102699	201.076	0.0274611	0.568567	0.0482988	0.961478	0.985085	143	PARP4	protein_coding
ENSG00000033627	1406.08	-0.0125219	0.26103	-0.0479709	0.961739	0.985297	535	ATP6V0A1	protein_coding
ENSG00000152242	287.413	0.0145784	0.305556	0.047711	0.961947	0.985454	147339	C18orf25	protein_coding
ENSG00000146243	100.999	-0.0200963	0.423466	-0.0474567	0.962149	0.985466	134728	IRAK1BP1	protein_coding
ENSG00000256040	52.1862	0.0341021	0.719027	0.0474281	0.962172	0.985466	493913	PAPPA-AS1	antisense
ENSG00000099385	53.8702	-0.0251371	0.531632	-0.0472828	0.962288	0.985529	9274	BCL7C	protein_coding
ENSG00000113621	295.574	0.0172789	0.367754	0.0469851	0.962525	0.985662	79770	TXNDC15	protein_coding
ENSG00000150667	53.3692	0.0337264	0.721321	0.0467565	0.962707	0.985739	161835	FSIP1	protein_coding
ENSG00000159915	75.5753	0.0253196	0.549337	0.0460911	0.963238	0.986139	353355	ZNF233	protein_coding
ENSG00000198855	32.1383	-0.0201019	0.435157	-0.0461945	0.963155	0.986139	11153	FICD	protein_coding
ENSG00000232653	300.33	-0.0170998	0.37154	-0.0460241	0.963291	0.986139	643699	GOLGA8N	protein_coding
ENSG00000251815	99.0145	0.0668242	1.4528	0.0459969	0.963313	0.986139	100033438	SNORD116-26	snoRNA
ENSG00000160877	113.959	-0.0207209	0.452527	-0.0457893	0.963478	0.986253	112939	NACC1	protein_coding
ENSG00000112237	148.634	-0.0184183	0.404563	-0.0455263	0.963688	0.986261	892	CCNC	protein_coding
ENSG00000121749	324.903	-0.0150517	0.330385	-0.045558	0.963663	0.986261	64786	TBC1D15	protein_coding
ENSG00000132581	52.5254	-0.0160659	0.353014	-0.0455107	0.9637	0.986261	6388	SDF2	protein_coding
ENSG00000068885	521.395	0.0283688	0.629985	0.0450309	0.964083	0.986497	57560	IFT80	protein_coding
ENSG00000101098	81.5919	-0.0219887	0.489508	-0.0449201	0.964171	0.986497	140730	RIMS4	protein_coding
ENSG00000188321	284.442	-0.0208196	0.467358	-0.0445475	0.964468	0.986713	84527	ZNF559	protein_coding
ENSG00000279765	550.766	-0.0212343	0.47734	-0.0444847	0.964518	0.986713	NA		protein_coding
ENSG00000071991	106.327	-0.0475145	1.078	-0.0440764	0.964843	0.986716	28513	CDH19	protein_coding
ENSG00000139083	104.88	0.0222506	0.50238	0.0442904	0.964673	0.986716	2120	ETV6	protein_coding
ENSG00000176731	46.2476	-0.0246637	0.557511	-0.0442389	0.964714	0.986716	401466	C8orf59	protein_coding
ENSG00000250299	53.8857	-0.022204	0.500866	-0.0443312	0.96464	0.986716	NA	MRPS31P4	transcribed_unprocessed_pseudogene
ENSG00000153234	107.879	-0.040866	0.928876	-0.0439951	0.964908	0.986727	4929	NR4A2	protein_coding
ENSG00000102054	286.843	0.0103781	0.238669	0.0434833	0.965316	0.986953	5931	RBBP7	protein_coding
ENSG00000279059	100.827	0.0239986	0.552349	0.0434483	0.965344	0.986953	NA		TEC
ENSG00000054282	602.976	0.0131518	0.303896	0.0432774	0.96548	0.987037	10806	SDCCAG8	protein_coding
ENSG00000143995	291.079	0.0251708	0.582569	0.0432066	0.965537	0.98704	4211	MEIS1	protein_coding
ENSG00000111215	134.816	0.0130908	0.307495	0.0425725	0.966042	0.987392	5554	PRR4	protein_coding
ENSG00000134444	595.935	0.00861667	0.202937	0.0424599	0.966132	0.987412	57614	RELCH	protein_coding
ENSG00000081853	88.6064	0.0188754	0.448095	0.0421237	0.9664	0.987592	56113	PCDHGA2	protein_coding
ENSG00000178980	453.853	0.0215224	0.512335	0.0420085	0.966492	0.987631	6415	SELENOW	protein_coding
ENSG00000131849	131.516	0.0125638	0.302693	0.0415066	0.966892	0.987806	7691	ZNF132	protein_coding
ENSG00000172939	295.551	-0.0118939	0.286345	-0.0415371	0.966868	0.987806	9943	OXSR1	protein_coding
ENSG00000107949	148.937	-0.0105499	0.256151	-0.0411864	0.967147	0.987845	56647	BCCIP	protein_coding
ENSG00000181619	202.705	-0.0187444	0.455635	-0.0411391	0.967185	0.987845	64582	GPR135	protein_coding
ENSG00000100227	189.282	0.0187988	0.459917	0.0408743	0.967396	0.987934	84271	POLDIP3	protein_coding
ENSG00000140873	42.5723	-0.0732983	1.79496	-0.0408356	0.967427	0.987934	170692	ADAMTS18	protein_coding
ENSG00000179083	77.2225	-0.0170634	0.418868	-0.0407371	0.967506	0.987952	286499	FAM133A	protein_coding
ENSG00000198887	670.7	-0.0134237	0.33012	-0.0406633	0.967564	0.987957	23137	SMC5	protein_coding
ENSG00000130921	117.449	0.0139212	0.344039	0.040464	0.967723	0.98801	91574	C12orf65	protein_coding
ENSG00000276141	106.943	-0.0188556	0.465731	-0.0404861	0.967706	0.98801	339005	WHAMMP3	transcribed_unprocessed_pseudogene
ENSG00000111676	1212.96	-0.0137503	0.342562	-0.0401397	0.967982	0.988121	1822	ATN1	protein_coding
ENSG00000083444	109.978	-0.0195995	0.491144	-0.0399059	0.968168	0.988244	5351	PLOD1	protein_coding
ENSG00000071243	99.9119	0.0148978	0.380512	0.039152	0.968769	0.988576	54556	ING3	protein_coding
ENSG00000100422	153.225	-0.0126269	0.322885	-0.0391067	0.968805	0.988576	64781	CERK	protein_coding
ENSG00000158435	61.4693	-0.0150599	0.382932	-0.039328	0.968629	0.988576	55571	CNOT11	protein_coding
ENSG00000214517	380.401	0.0125303	0.32108	0.0390254	0.96887	0.988576	51400	PPME1	protein_coding
ENSG00000254635	196.165	0.0151497	0.385804	0.0392679	0.968677	0.988576	220906	WAC-AS1	antisense
ENSG00000078549	551.108	0.0174179	0.452575	0.0384862	0.9693	0.98863	117	ADCYAP1R1	protein_coding
ENSG00000116688	382.877	-0.0144264	0.373416	-0.0386337	0.969182	0.98863	9927	MFN2	protein_coding
ENSG00000124145	90.996	0.0366086	0.942838	0.0388281	0.969027	0.98863	6385	SDC4	protein_coding
ENSG00000133398	54.3131	-0.0140469	0.364245	-0.0385643	0.969238	0.98863	84246	MED10	protein_coding
ENSG00000169180	622.387	-0.0186305	0.482827	-0.0385862	0.96922	0.98863	23214	XPO6	protein_coding
ENSG00000261324	51.6363	0.0255805	0.659201	0.0388053	0.969046	0.98863	NA		sense_overlapping
ENSG00000175455	724.042	-0.0179521	0.469097	-0.0382696	0.969473	0.988696	64770	CCDC14	protein_coding
ENSG00000224078	10554.6	0.0161823	0.424093	0.0381574	0.969562	0.988733	3653	SNHG14	processed_transcript
ENSG00000141219	155.846	0.0136961	0.361433	0.0378939	0.969772	0.988782	55028	C17orf80	protein_coding
ENSG00000213963	166.942	-0.0134196	0.353848	-0.0379246	0.969748	0.988782	100130691		sense_overlapping
ENSG00000223482	290.727	0.0151324	0.398523	0.0379711	0.969711	0.988782	728190	NUTM2A-AS1	antisense
ENSG00000164056	49.9257	-0.0200016	0.530312	-0.0377167	0.969914	0.988871	10252	SPRY1	protein_coding
ENSG00000112249	437.548	0.0124091	0.332228	0.0373512	0.970205	0.988949	10973	ASCC3	protein_coding
ENSG00000136938	145.188	0.0214156	0.572773	0.0373893	0.970175	0.988949	10541	ANP32B	protein_coding
ENSG00000196268	692.895	0.0162789	0.438974	0.0370839	0.970418	0.989072	284443	ZNF493	protein_coding
ENSG00000264853	30.4161	-0.0234284	0.633255	-0.0369968	0.970488	0.989072	NA		sense_intronic
ENSG00000198408	2552.6	0.00984363	0.267796	0.0367579	0.970678	0.989156	10724	OGA	protein_coding
ENSG00000075391	1198.47	-0.0125581	0.352373	-0.0356386	0.971571	0.989839	9462	RASAL2	protein_coding
ENSG00000205464	117.942	-0.0134715	0.378188	-0.0356213	0.971584	0.989839	92270	ATP6AP1L	protein_coding
ENSG00000073578	469.362	-0.0117459	0.333262	-0.0352454	0.971884	0.989879	6389	SDHA	protein_coding
ENSG00000101413	147.847	-0.0157162	0.448434	-0.0350468	0.972042	0.989879	58490	RPRD1B	protein_coding
ENSG00000101868	159.599	-0.0124311	0.358829	-0.0346436	0.972364	0.989879	5422	POLA1	protein_coding
ENSG00000123836	225.045	0.0137056	0.39086	0.0350653	0.972028	0.989879	5208	PFKFB2	protein_coding
ENSG00000125871	38.0634	0.0198911	0.569219	0.0349446	0.972124	0.989879	92667	MGME1	protein_coding
ENSG00000137764	228.491	0.0104266	0.29892	0.0348807	0.972175	0.989879	5607	MAP2K5	protein_coding
ENSG00000164627	138.202	0.0284572	0.820088	0.0347002	0.972319	0.989879	221458	KIF6	protein_coding
ENSG00000174384	36.1137	0.0309611	0.889082	0.0348237	0.97222	0.989879	NA	PMS2P6	unprocessed_pseudogene
ENSG00000189212	330.237	-0.0220467	0.629109	-0.0350443	0.972044	0.989879	NA	DPY19L2P1	transcribed_unprocessed_pseudogene
ENSG00000269699	109.92	-0.017019	0.482483	-0.0352738	0.971861	0.989879	23619	ZIM2	protein_coding
ENSG00000275127	58.8674	-0.0411536	1.17947	-0.0348915	0.972166	0.989879	100033433	SNORD116-22	snoRNA
ENSG00000111877	157.715	0.0126083	0.36771	0.0342887	0.972647	0.989915	254394	MCM9	protein_coding
ENSG00000124766	117.711	-0.0231545	0.677295	-0.0341867	0.972728	0.989915	6659	SOX4	protein_coding
ENSG00000163781	243.002	0.0113486	0.331684	0.034215	0.972706	0.989915	11073	TOPBP1	protein_coding
ENSG00000167491	115.865	0.012606	0.369124	0.034151	0.972757	0.989915	54815	GATAD2A	protein_coding
ENSG00000196453	86.5425	0.0120785	0.357067	0.033827	0.973015	0.989999	27153	ZNF777	protein_coding
ENSG00000197748	103.236	0.0138579	0.409649	0.0338286	0.973014	0.989999	80217	CFAP43	protein_coding
ENSG00000197345	55.4494	0.0123775	0.366978	0.0337281	0.973094	0.990025	219927	MRPL21	protein_coding
ENSG00000151849	448.478	0.0185173	0.550739	0.0336226	0.973178	0.990056	55835	CENPJ	protein_coding
ENSG00000112541	221.125	-0.0157906	0.47157	-0.0334852	0.973288	0.990112	10846	PDE10A	protein_coding
ENSG00000122026	1065.72	-0.0394794	1.18444	-0.0333317	0.97341	0.990124	6144	RPL21	protein_coding
ENSG00000163808	32.6608	-0.0189783	0.572795	-0.0331328	0.973569	0.990124	56992	KIF15	protein_coding
ENSG00000135966	167.169	0.00746125	0.229768	0.032473	0.974095	0.990494	9392	TGFBRAP1	protein_coding
ENSG00000145087	1147.96	0.0155844	0.482989	0.0322665	0.97426	0.990497	9515	STXBP5L	protein_coding
ENSG00000196284	158.507	-0.00848468	0.262927	-0.0322701	0.974257	0.990497	8464	SUPT3H	protein_coding
ENSG00000101871	101.188	-0.0167007	0.522079	-0.0319887	0.974481	0.990558	4281	MID1	protein_coding
ENSG00000138614	80.4493	0.0151865	0.473882	0.032047	0.974435	0.990558	81556	INTS14	protein_coding
ENSG00000144724	998.756	0.0119369	0.371951	0.0320927	0.974398	0.990558	5793	PTPRG	protein_coding
ENSG00000103942	263.674	-0.0120098	0.378673	-0.0317154	0.974699	0.990582	9455	HOMER2	protein_coding
ENSG00000138771	121.423	0.0179249	0.565671	0.0316879	0.974721	0.990582	57619	SHROOM3	protein_coding
ENSG00000141756	127.029	-0.0262164	0.825075	-0.0317745	0.974652	0.990582	60681	FKBP10	protein_coding
ENSG00000198830	214.698	-0.00706182	0.222482	-0.0317411	0.974679	0.990582	3151	HMGN2	protein_coding
ENSG00000006712	210.33	-0.0198647	0.628989	-0.031582	0.974805	0.990607	54623	PAF1	protein_coding
ENSG00000168297	1221.69	-0.0206156	0.661984	-0.0311422	0.975156	0.990854	54899	PXK	protein_coding
ENSG00000083223	595.759	-0.00927771	0.300224	-0.0309027	0.975347	0.990911	79670	TUT7	protein_coding
ENSG00000240184	824.669	0.0152624	0.494775	0.0308472	0.975391	0.990911	5098	PCDHGC3	protein_coding
ENSG00000274810	178.913	-0.0215329	0.698911	-0.0308092	0.975422	0.990911	100532724	NPHP3-ACAD11	protein_coding
ENSG00000078295	1076.54	0.0137154	0.454212	0.0301959	0.975911	0.990945	108	ADCY2	protein_coding
ENSG00000110841	1163.71	0.012501	0.425708	0.0293653	0.976573	0.990945	8496	PPFIBP1	protein_coding
ENSG00000123989	95.4693	-0.0146763	0.494633	-0.029671	0.976329	0.990945	79586	CHPF	protein_coding
ENSG00000124786	78.3743	0.013643	0.458409	0.0297616	0.976257	0.990945	51000	SLC35B3	protein_coding
ENSG00000133997	206.22	-0.0125024	0.419227	-0.0298226	0.976209	0.990945	10001	MED6	protein_coding
ENSG00000134698	516.691	0.0097303	0.324916	0.0299471	0.976109	0.990945	192670	AGO4	protein_coding
ENSG00000135720	1219.31	-0.00921012	0.303254	-0.030371	0.975771	0.990945	1783	DYNC1LI2	protein_coding
ENSG00000138658	220.695	0.0163652	0.541181	0.0302398	0.975876	0.990945	55345	ZGRF1	protein_coding
ENSG00000147162	3181.75	0.00989761	0.3264	0.0303236	0.975809	0.990945	8473	OGT	protein_coding
ENSG00000153046	155.492	-0.0100028	0.33345	-0.0299979	0.976069	0.990945	9425	CDYL	protein_coding
ENSG00000155926	32.4065	0.0308457	1.05112	0.0293457	0.976589	0.990945	6503	SLA	protein_coding
ENSG00000230453	180.534	0.0246584	0.831357	0.0296604	0.976338	0.990945	441459	ANKRD18B	protein_coding
ENSG00000279500	62.7871	-0.014633	0.483116	-0.0302887	0.975837	0.990945	NA		TEC
ENSG00000280061	131.607	-0.0196142	0.652983	-0.0300378	0.976037	0.990945	NA		TEC
ENSG00000136235	265.018	-0.0311623	1.07449	-0.0290019	0.976863	0.991074	10457	GPNMB	protein_coding
ENSG00000111142	365.144	-0.00983991	0.340527	-0.0288961	0.976947	0.99109	10988	METAP2	protein_coding
ENSG00000140937	465.793	0.0105111	0.369446	0.0284509	0.977303	0.99134	1009	CDH11	protein_coding
ENSG00000164402	1782.77	-0.013647	0.478787	-0.0285033	0.977261	0.99134	23176	2018-09-08	protein_coding
ENSG00000111674	1090.24	-0.0124623	0.439144	-0.0283785	0.97736	0.991344	2026	ENO2	protein_coding
ENSG00000151746	979.902	-0.00897597	0.319367	-0.0281055	0.977578	0.991346	636	BICD1	protein_coding
ENSG00000186001	968.257	-0.00908843	0.321466	-0.0282718	0.977445	0.991346	84859	LRCH3	protein_coding
ENSG00000254122	219.434	0.0106027	0.376428	0.0281666	0.977529	0.991346	56099	PCDHGB7	protein_coding
ENSG00000122512	175.47	0.00876372	0.313294	0.0279728	0.977684	0.991398	5395	PMS2	protein_coding
ENSG00000237940	113.552	-0.0170112	0.616324	-0.027601	0.97798	0.991644	102723927	LINC01238	lincRNA
ENSG00000126804	444.062	-0.0120936	0.441258	-0.0274072	0.978135	0.991746	22890	ZBTB1	protein_coding
ENSG00000138867	70.0201	0.0100605	0.376223	0.0267408	0.978666	0.992028	83606	GUCD1	protein_coding
ENSG00000159147	81.3424	0.0145338	0.543923	0.0267204	0.978683	0.992028	29980	DONSON	protein_coding
ENSG00000110888	1295	-0.0104667	0.39493	-0.0265027	0.978856	0.992049	65981	CAPRIN2	protein_coding
ENSG00000120833	36.978	0.0183097	0.696841	0.0262753	0.979038	0.992049	8835	SOCS2	protein_coding
ENSG00000141469	236.89	-0.0265407	1.009	-0.0263039	0.979015	0.992049	6563	SLC14A1	protein_coding
ENSG00000144749	558.88	-0.0107633	0.4105	-0.02622	0.979082	0.992049	26018	LRIG1	protein_coding
ENSG00000171858	31.1896	-0.0163798	0.615632	-0.0266066	0.978774	0.992049	6227	RPS21	protein_coding
ENSG00000269938	68.8992	0.0226911	0.864525	0.0262469	0.97906	0.992049	NA		sense_intronic
ENSG00000170310	125.316	-0.00856203	0.331112	-0.0258584	0.97937	0.992287	9482	STX8	protein_coding
ENSG00000163001	450.117	0.00898649	0.35086	0.0256128	0.979566	0.992321	112942	CFAP36	protein_coding
ENSG00000163374	557.737	0.0073194	0.284655	0.0257133	0.979486	0.992321	55249	YY1AP1	protein_coding
ENSG00000065675	67.3362	-0.0178421	0.712062	-0.025057	0.980009	0.992338	5588	PRKCQ	protein_coding
ENSG00000108799	968.029	-0.006971	0.278489	-0.0250315	0.98003	0.992338	2145	EZH1	protein_coding
ENSG00000123607	609.257	-0.0106225	0.423636	-0.0250746	0.979995	0.992338	79809	TTC21B	protein_coding
ENSG00000155561	300.547	-0.0054277	0.216586	-0.0250603	0.980007	0.992338	23165	NUP205	protein_coding
ENSG00000176371	43.2133	0.0144303	0.575808	0.025061	0.980006	0.992338	54993	ZSCAN2	protein_coding
ENSG00000187391	1885.27	0.0065188	0.264668	0.0246301	0.98035	0.992556	9863	MAGI2	protein_coding
ENSG00000279948	135.134	0.00904709	0.372156	0.02431	0.980605	0.992607	NA		TEC
ENSG00000117625	662.065	-0.0098687	0.409517	-0.0240984	0.980774	0.992668	55758	RCOR3	protein_coding
ENSG00000269924	36.5443	-0.0136971	0.572981	-0.0239051	0.980928	0.99277	NA		sense_intronic
ENSG00000240445	31.0636	-0.0143026	0.601181	-0.0237908	0.981019	0.992807	NA	FOXO3B	processed_pseudogene
ENSG00000165916	105.989	0.0128697	0.547505	0.023506	0.981247	0.992928	5702	PSMC3	protein_coding
ENSG00000088387	2698.62	-0.0115179	0.496959	-0.0231767	0.981509	0.992974	23348	DOCK9	protein_coding
ENSG00000100014	736.225	0.00709532	0.304363	0.023312	0.981401	0.992974	23384	SPECC1L	protein_coding
ENSG00000171532	55.943	0.0139303	0.599761	0.0232264	0.98147	0.992974	4761	NEUROD2	protein_coding
ENSG00000182326	177.165	0.0135839	0.583238	0.0232905	0.981419	0.992974	716	C1S	protein_coding
ENSG00000123552	159.917	-0.0102432	0.445072	-0.0230147	0.981639	0.99305	85015	USP45	protein_coding
ENSG00000070018	928.645	0.0073089	0.320553	0.0228009	0.981809	0.993114	4040	LRP6	protein_coding
ENSG00000112425	79.9534	0.00981598	0.435729	0.0225277	0.982027	0.993225	7957	EPM2A	protein_coding
ENSG00000136237	1232.4	0.0151227	0.669396	0.0225916	0.981976	0.993225	9771	RAPGEF5	protein_coding
ENSG00000182670	4793.24	0.00825469	0.373116	0.0221237	0.982349	0.993496	7267	TTC3	protein_coding
ENSG00000063177	112.843	0.00987458	0.450456	0.0219213	0.982511	0.993501	6141	RPL18	protein_coding
ENSG00000151338	282.708	0.0111112	0.507048	0.0219135	0.982517	0.993501	145282	MIPOL1	protein_coding
ENSG00000247728	35.0932	-0.0123234	0.569948	-0.0216219	0.98275	0.993608	NA		antisense
ENSG00000183196	183.372	-0.0123486	0.580201	-0.0212833	0.98302	0.993791	4166	CHST6	protein_coding
ENSG00000254245	81.5501	-0.012256	0.585734	-0.0209242	0.983306	0.994025	56112	PCDHGA3	protein_coding
ENSG00000141384	81.6339	0.0081096	0.389076	0.0208432	0.983371	0.994036	6875	TAF4B	protein_coding
ENSG00000213023	46.8239	0.0102556	0.502873	0.020394	0.983729	0.99405	84258	SYT3	protein_coding
ENSG00000214293	32.453	0.00956275	0.469826	0.0203538	0.983761	0.99405	100505854	APTR	lincRNA
ENSG00000224822	46.5939	0.0148715	0.716833	0.0207461	0.983448	0.99405	NA	THRB-IT1	sense_intronic
ENSG00000105341	66.8056	-0.00789223	0.389397	-0.0202678	0.98383	0.994062	55101	DMAC2	protein_coding
ENSG00000054392	37.1282	-0.0102148	0.510647	-0.0200036	0.984041	0.994214	55733	HHAT	protein_coding
ENSG00000118690	163.06	-0.00715739	0.364197	-0.0196525	0.984321	0.994214	84071	ARMC2	protein_coding
ENSG00000128739	946.359	-0.0076468	0.399752	-0.0191289	0.984738	0.994214	6638	SNRPN	protein_coding
ENSG00000139668	552.477	0.00722457	0.377377	0.0191442	0.984726	0.994214	115825	WDFY2	protein_coding
ENSG00000186300	233.324	-0.0105749	0.541792	-0.0195184	0.984428	0.994214	148254	ZNF555	protein_coding
ENSG00000198911	805.534	0.00853289	0.438768	0.0194474	0.984484	0.994214	6721	SREBF2	protein_coding
ENSG00000204576	78.9085	0.00638676	0.332686	0.0191976	0.984683	0.994214	80742	PRR3	protein_coding
ENSG00000205609	490.238	-0.0101249	0.525739	-0.0192584	0.984635	0.994214	728689	EIF3CL	protein_coding
ENSG00000278384	120.646	-0.0126155	0.634697	-0.0198764	0.984142	0.994214	NA		protein_coding
ENSG00000018699	79.0133	-0.00864726	0.462679	-0.0186895	0.985089	0.994386	55622	TTC27	protein_coding
ENSG00000061987	1201.83	0.00656131	0.354383	0.0185147	0.985228	0.994386	23041	MON2	protein_coding
ENSG00000090520	165.704	-0.00700642	0.382773	-0.0183044	0.985396	0.994386	51726	DNAJB11	protein_coding
ENSG00000141668	143.311	-0.0107738	0.582857	-0.0184844	0.985252	0.994386	147381	CBLN2	protein_coding
ENSG00000168538	502.923	-0.00648073	0.350848	-0.0184716	0.985263	0.994386	60684	TRAPPC11	protein_coding
ENSG00000171094	150.74	-0.0113001	0.606245	-0.0186394	0.985129	0.994386	238	ALK	protein_coding
ENSG00000184887	76.7661	0.00728907	0.397149	0.0183535	0.985357	0.994386	90135	BTBD6	protein_coding
ENSG00000205268	230.208	0.00691165	0.376841	0.018341	0.985367	0.994386	5150	PDE7A	protein_coding
ENSG00000138741	52.0391	0.0108039	0.615665	0.0175483	0.985999	0.994667	7222	TRPC3	protein_coding
ENSG00000149929	80.5713	0.00653863	0.372079	0.0175732	0.985979	0.994667	8479	HIRIP3	protein_coding
ENSG00000159905	152.631	0.00544447	0.314137	0.0173315	0.986172	0.994787	7638	ZNF221	protein_coding
ENSG00000261824	214.755	0.00499877	0.290233	0.0172233	0.986259	0.994819	148189	LINC00662	lincRNA
ENSG00000143390	196.841	0.00546803	0.323188	0.016919	0.986501	0.995009	5993	RFX5	protein_coding
ENSG00000081842	120.551	0.00748076	0.445052	0.0168087	0.986589	0.995043	56142	PCDHA6	protein_coding
ENSG00000176623	142.072	0.00570919	0.34579	0.0165106	0.986827	0.995174	51115	RMDN1	protein_coding
ENSG00000225880	52.1669	-0.00759056	0.46328	-0.0163844	0.986928	0.995221	79854	LINC00115	lincRNA
ENSG00000198954	254.873	0.0051344	0.316349	0.0162302	0.987051	0.99529	26128	KIF1BP	protein_coding
ENSG00000090905	1910.74	-0.00581302	0.365169	-0.0159187	0.987299	0.995401	27327	TNRC6A	protein_coding
ENSG00000139173	47.4667	-0.00579076	0.364606	-0.0158822	0.987328	0.995401	84216	TMEM117	protein_coding
ENSG00000271447	34.3934	0.0128698	0.804355	0.0160001	0.987234	0.995401	79148	MMP28	protein_coding
ENSG00000091651	30.013	-0.00963979	0.626803	-0.0153793	0.98773	0.995584	23594	ORC6	protein_coding
ENSG00000172476	41.0405	0.00691859	0.456115	0.0151685	0.987898	0.995597	142684	RAB40A	protein_coding
ENSG00000070882	262.15	-0.00947265	0.634961	-0.0149185	0.988097	0.995689	26031	OSBPL3	protein_coding
ENSG00000100601	34.1891	-0.00516206	0.3457	-0.0149322	0.988086	0.995689	8846	ALKBH1	protein_coding
ENSG00000224003	72.905	0.0072954	0.494961	0.0147393	0.98824	0.99574	NA	YES1P1	processed_pseudogene
ENSG00000115649	53.6422	-0.00753212	0.518585	-0.0145244	0.988412	0.995787	27013	CNPPD1	protein_coding
ENSG00000185246	618.267	-0.00483988	0.332565	-0.0145532	0.988389	0.995787	55015	PRPF39	protein_coding
ENSG00000107537	49.5413	0.00902785	0.633878	0.0142422	0.988637	0.99585	5264	PHYH	protein_coding
ENSG00000182606	879.773	-0.00582251	0.407543	-0.0142869	0.988601	0.99585	22906	TRAK1	protein_coding
ENSG00000277420	291.538	-0.0121688	0.854263	-0.0142448	0.988635	0.99585	NA	NA	NA
ENSG00000164061	1699.38	-0.00628806	0.444391	-0.0141498	0.98871	0.99587	8927	BSN	protein_coding
ENSG00000107625	158.327	0.00481736	0.357768	0.0134651	0.989257	0.996311	79009	DDX50	protein_coding
ENSG00000197442	420.166	-0.00494392	0.376316	-0.0131377	0.989518	0.996515	4217	MAP3K5	protein_coding
ENSG00000157106	3274.09	0.00299641	0.234588	0.0127731	0.989809	0.996594	23049	SMG1	protein_coding
ENSG00000066557	91.0826	0.00421253	0.333256	0.0126405	0.989915	0.996645	55631	LRRC40	protein_coding
ENSG00000144161	342.861	0.00356767	0.287342	0.0124161	0.990094	0.996764	84524	ZC3H8	protein_coding
ENSG00000069849	129.604	-0.00510874	0.437869	-0.0116673	0.990691	0.997154	483	ATP1B3	protein_coding
ENSG00000281394	58.4054	0.0244814	2.08109	0.0117637	0.990614	0.997154	677771	SCARNA4	scaRNA
ENSG00000255248	811.153	-0.00340227	0.294837	-0.0115395	0.990793	0.997202	399959	MIR100HG	processed_transcript
ENSG00000131462	56.1081	-0.00462221	0.414053	-0.0111633	0.991093	0.997377	7283	TUBG1	protein_coding
ENSG00000274877	43.6713	-0.00827111	0.744011	-0.0111169	0.99113	0.997377	NA	NA	NA
ENSG00000138944	160.223	0.00734158	0.685351	0.0107121	0.991453	0.997429	85352	SHISAL1	protein_coding
ENSG00000228328	47.0662	0.00779668	0.719959	0.0108293	0.99136	0.997429	NA		processed_pseudogene
ENSG00000145632	343.526	0.00529887	0.500657	0.0105838	0.991555	0.997477	10769	PLK2	protein_coding
ENSG00000105576	487.117	0.00412583	0.409397	0.0100778	0.991959	0.997496	30000	TNPO2	protein_coding
ENSG00000129003	3899.3	-0.00367852	0.369802	-0.00994729	0.992063	0.997496	54832	VPS13C	protein_coding
ENSG00000131771	241.933	0.00630425	0.615105	0.0102491	0.991823	0.997496	84152	PPP1R1B	protein_coding
ENSG00000150637	33.7553	-0.00765906	0.734616	-0.0104259	0.991681	0.997496	10666	CD226	protein_coding
ENSG00000160678	53.9672	-0.00909371	0.908844	-0.0100058	0.992017	0.997496	6271	S100A1	protein_coding
ENSG00000200367	68.1948	-0.0151691	1.50321	-0.0100911	0.991949	0.997496	767568	SNORD113-8	snoRNA
ENSG00000276234	164.225	0.0024375	0.242215	0.0100634	0.991971	0.997496	6871	TADA2A	protein_coding
ENSG00000125347	44.1386	0.00684967	0.709776	0.00965048	0.9923	0.997625	3659	IRF1	protein_coding
ENSG00000186409	288.451	0.00362292	0.378776	0.00956481	0.992369	0.997639	728621	CCDC30	protein_coding
ENSG00000078902	336.194	0.00466367	0.508212	0.00917663	0.992678	0.997841	54472	TOLLIP	protein_coding
ENSG00000152822	381.991	-0.00568892	0.624787	-0.00910537	0.992735	0.997844	2911	GRM1	protein_coding
ENSG00000029534	195.918	0.00570471	0.650292	0.00877253	0.993001	0.998001	286	ANK1	protein_coding
ENSG00000040199	494.483	0.00188597	0.2578	0.00731564	0.994163	0.998306	23035	PHLPP2	protein_coding
ENSG00000052126	1220.5	0.00246223	0.338284	0.0072786	0.994193	0.998306	54477	PLEKHA5	protein_coding
ENSG00000067082	177.82	-0.00375894	0.53258	-0.00705799	0.994369	0.998306	1316	KLF6	protein_coding
ENSG00000107611	90.5617	0.00314111	0.42152	0.00745188	0.994054	0.998306	8029	CUBN	protein_coding
ENSG00000111358	70.9046	-0.00354491	0.49564	-0.0071522	0.994293	0.998306	2967	GTF2H3	protein_coding
ENSG00000111913	192.982	0.00442118	0.545472	0.00810525	0.993533	0.998306	9750	RIPOR2	protein_coding
ENSG00000132300	698.144	0.00232381	0.330562	0.00702988	0.994391	0.998306	55037	PTCD3	protein_coding
ENSG00000134594	31.1362	-0.00498793	0.635854	-0.00784445	0.993741	0.998306	9363	RAB33A	protein_coding
ENSG00000134910	149.192	-0.00183419	0.248758	-0.00737342	0.994117	0.998306	3703	STT3A	protein_coding
ENSG00000163635	413.13	-0.00218211	0.28339	-0.00770002	0.993856	0.998306	6314	ATXN7	protein_coding
ENSG00000175061	291.358	0.00567603	0.758768	0.00748059	0.994031	0.998306	125144	LRRC75A-AS1	processed_transcript
ENSG00000175274	218.084	-0.00536261	0.713526	-0.00751565	0.994003	0.998306	9537	TP53I11	protein_coding
ENSG00000197323	749.448	-0.00258111	0.350403	-0.00736611	0.994123	0.998306	51592	TRIM33	protein_coding
ENSG00000204869	88.1937	0.0032399	0.420872	0.00769805	0.993858	0.998306	444882	IGFL4	protein_coding
ENSG00000272505	241.5	-0.00423362	0.552998	-0.00765575	0.993892	0.998306	NA		lincRNA
ENSG00000279118	122.931	-0.00835013	1.10152	-0.00758058	0.993952	0.998306	NA		TEC
ENSG00000279598	53.5323	-0.00378037	0.480696	-0.00786436	0.993725	0.998306	NA		TEC
ENSG00000247626	62.8424	0.0032473	0.469406	0.0069179	0.99448	0.998341	92935	MARS2	protein_coding
ENSG00000065054	56.9025	-0.00304613	0.46938	-0.00648969	0.994822	0.998381	9351	SLC9A3R2	protein_coding
ENSG00000068097	169.286	-0.00172568	0.257422	-0.0067037	0.994651	0.998381	63897	HEATR6	protein_coding
ENSG00000106692	249.217	-0.0025989	0.389864	-0.00666616	0.994681	0.998381	2218	FKTN	protein_coding
ENSG00000183741	467.651	0.0022557	0.350041	0.0064441	0.994858	0.998381	23466	CBX6	protein_coding
ENSG00000119977	34.2484	0.00251829	0.407883	0.00617405	0.995074	0.9985	26123	TCTN3	protein_coding
ENSG00000084092	39.5207	-0.00244765	0.422203	-0.00579733	0.995374	0.9986	84273	NOA1	protein_coding
ENSG00000132356	363.493	0.00276133	0.462149	0.00597499	0.995233	0.9986	5562	PRKAA1	protein_coding
ENSG00000258643	95.9803	-0.00382341	0.661849	-0.00577686	0.995391	0.9986	100529063	BCL2L2-PABPN1	protein_coding
ENSG00000186868	1439.5	0.00212786	0.386938	0.00549923	0.995612	0.998766	4137	MAPT	protein_coding
ENSG00000118007	368.686	0.0016283	0.306205	0.00531767	0.995757	0.998803	10274	STAG1	protein_coding
ENSG00000150510	238.686	0.00339286	0.654348	0.00518511	0.995863	0.998855	220108	FAM124A	protein_coding
ENSG00000129007	53.7164	-0.00211048	0.484181	-0.00435886	0.996522	0.999214	91860	CALML4	protein_coding
ENSG00000164970	253.467	-0.00156337	0.362928	-0.00430764	0.996563	0.999214	203259	FAM219A	protein_coding
ENSG00000276517	121.308	0.00202942	0.476548	0.00425859	0.996602	0.999214	NA		sense_intronic
ENSG00000163170	47.7421	-0.00186766	0.461512	-0.00404684	0.996771	0.999221	388962	BOLA3	protein_coding
ENSG00000214265	88.2106	-0.012895	3.18703	-0.00404608	0.996772	0.999221	NA		protein_coding
ENSG00000013503	95.1673	-0.00138632	0.412584	-0.0033601	0.997319	0.999715	55703	POLR3B	protein_coding
ENSG00000076043	140.432	-0.00106472	0.352377	-0.00302155	0.997589	0.999822	25996	REXO2	protein_coding
ENSG00000063978	219.13	0.000776901	0.272293	0.00285318	0.997723	0.999902	6047	RNF4	protein_coding
ENSG00000122218	652.461	-0.000849779	0.332204	-0.002558	0.997959	0.999956	1314	COPA	protein_coding
ENSG00000147174	106.785	0.000976589	0.382936	0.00255026	0.997965	0.999956	93953	GCNA	protein_coding
ENSG00000000419	45.5668	-0.000477409	0.410026	-0.00116434	0.999071	1	8813	DPM1	protein_coding
ENSG00000023608	54.106	0.000587428	0.375209	0.0015656	0.998751	1	6617	SNAPC1	protein_coding
ENSG00000035687	205.671	0.000720949	0.497593	0.00144887	0.998844	1	159	ADSS	protein_coding
ENSG00000049246	1014.61	-0.000110168	0.254396	-0.000433055	0.999654	1	8863	PER3	protein_coding
ENSG00000099365	648.911	-0.000416721	0.392481	-0.00106176	0.999153	1	112755	STX1B	protein_coding
ENSG00000105323	339.635	0.000333038	0.361545	0.000921154	0.999265	1	11100	HNRNPUL1	protein_coding
ENSG00000105464	70.8908	-0.000312137	0.704875	-0.000442827	0.999647	1	2906	GRIN2D	protein_coding
ENSG00000119946	268.541	0.00069559	0.496822	0.00140008	0.998883	1	26507	CNNM1	protein_coding
ENSG00000131732	143.443	0.000261061	0.498228	0.00052398	0.999582	1	84240	ZCCHC9	protein_coding
ENSG00000135245	157.25	0.00197714	0.914058	0.00216303	0.998274	1	29923	HILPDA	protein_coding
ENSG00000140488	201.678	0.0010536	0.445017	0.00236754	0.998111	1	60677	CELF6	protein_coding
ENSG00000144357	1423.98	-0.000433734	0.341639	-0.00126957	0.998987	1	130507	UBR3	protein_coding
ENSG00000145075	43.6903	-0.00133262	0.628751	-0.00211947	0.998309	1	NA	CCDC39	protein_coding
ENSG00000147576	112.682	-0.000473918	0.528115	-0.000897377	0.999284	1	137872	ADHFE1	protein_coding
ENSG00000163251	56.8929	0.000571028	0.676043	0.000844662	0.999326	1	7855	FZD5	protein_coding
ENSG00000170571	36.9443	-0.00171245	0.905716	-0.00189072	0.998491	1	133418	EMB	protein_coding
ENSG00000178631	35.956	0.000307654	0.557852	0.000551498	0.99956	1	NA	ACTG1P1	processed_pseudogene
ENSG00000221539	1651.96	-0.00148515	1.44829	-0.00102545	0.999182	1	692212	SNORD99	snoRNA
ENSG00000225968	52.1602	-0.000632346	0.962301	-0.000657119	0.999476	1	392617	ELFN1	protein_coding
ENSG00000230006	256.426	-0.000754153	0.540989	-0.00139403	0.998888	1	645784	ANKRD36BP2	transcribed_unprocessed_pseudogene
ENSG00000254377	384.286	-0.000551153	0.515482	-0.0010692	0.999147	1	100130155	MIR124-2HG	lincRNA
ENSG00000254392	38.1568	-0.000243742	0.639082	-0.000381394	0.999696	1	NA		processed_pseudogene
ENSG00000010327	67.0328	2.34833	1.57608	1.48998	NA	NA	23166	STAB1	protein_coding
ENSG00000167676	43.8304	-2.80843	1.58398	-1.77302	NA	NA	729359	PLIN4	protein_coding
ENSG00000176728	60.8063	-0.193068	4.00561	-0.0481993	NA	NA	83869	TTTY14	lincRNA
ENSG00000188536	93.8626	-0.796763	2.4821	-0.321003	NA	NA	3040	HBA2	protein_coding
ENSG00000205236	53.3672	-7.73339	3.09363	-2.49977	NA	NA	NA		protein_coding
ENSG00000244734	153.374	-0.682177	1.94162	-0.351344	NA	NA	3043	HBB	protein_coding
ENSG00000276168	492.81	-32.0822	5.13454	-6.24831	NA	NA	6029	RN7SL1	misc_RNA
ENSG00000277481	50.7211	-0.816021	1.28187	-0.636585	NA	NA	342372	PKD1L3	protein_coding
ENSG00000278599	36.2243	2.20932	5.00006	0.441859	NA	NA	102723859	TBC1D3E	protein_coding

### Sheet: NEUN+ UNIQUE DYS. GENES
PAX6+ TLE vs TL log2FoldChange>1 padj.<0.1	OLIG2+ TLE vs TL log2FoldChange>1 padj.<0.1	NEUN+ TLE vs TL log2FoldChange>1 padj.<0.1	NOT IN PAX6+	NOT IN OLIG2+			PAX6+ TLE vs TL log2FoldChange<1 padj.<0.1	OLIG2+ TLE vs TL log2FoldChange<1 padj.<0.1	NEUN+ TLE vs TL log2FoldChange<1 padj.<0.1	NOT IN PAX6+	NOT IN OLIG2+
USP32P1	USP32P1	USP32P1	YES	YES			SLC1A2	HSPH1	PEG10	YES	YES
KCNK10	IK	CCDC142	NO	YES			SLC7A11	PEG10	SRP9	YES	YES
SRSF11		COL28A1	YES	YES			TSPAN7	CACYBP	TSPAN7	YES	YES
KRT8P42	ANGEL1	SCARNA12	YES	YES			CD59	NA	ARL6IP1	YES	YES
ABCA6		SUN1	NO	NO			CHRDL1	RPL9	RAB2A	NO	NO
DNMT3A		SNORA53	YES	YES			GPM6A	HSPE1	AP1S2	NO	NO
IQCN	AK9	MRI1	YES	YES			CRIM1	BAG3	OIP5-AS1	YES	YES
LUC7L2	SNORA40	MYO19	NO	NO			CPE	PGK1	SERINC1	YES	YES
TNNT2	IQCN		NO	NO			PDLIM5	SELENOT	RPL26	YES	YES
	LUC7L2		NO	NO			ANOS1	ATP6V1A	SKA2	NO	NO
TAGLN	USP6	CCDC61	NO	NO			PTAR1	ARL6IP1	VMA21	YES	YES
OXCT2P1	ZNF444	C1orf159	YES	YES			PPP1R3C	MTCO1P12	UBQLN2	YES	YES
UBAP1L	RBM17	SCARNA6	YES	NO			AK4	VMA21	PPP3R1	YES	YES
DPYSL5	KRI1	ZNF444	YES	YES			ARL6IP1	PRKG1	PRNP	YES	YES
		NPIPA8	YES	YES			HIGD1A	DNAJA1	CYP51A1	NO	NO
UPF3B	GPS2	SCARNA22	NO	NO			FGF2	MDH1	RAB3C	YES	YES
SGK1	TTLL6	SLC39A13	NO	YES			SOX9	PTP4A1	RAB14	NO	NO
IL1RAPL2		ABHD11	YES	YES			UQCRB	EEF1A1	RPL9	YES	YES
C1orf159	UPF3B	SNORA64	YES	NO			SERPINE2	HIGD1A	PPP1CB	YES	YES
KCNK12	TNK2	PRSS53	YES	NO			GJA1	RAB8B	ATXN7L3B	YES	YES
TEN1-CDK3	ANKZF1	STAG3L3	NO	NO			GPD2	RPL7	KIT	NO	NO
ACTN2	FAM71F2	CCDC78	NO	YES			DPYSL3	PGAM1	RAB1A	YES	YES
SNORA40	MBD6	SCARNA10	YES	NO			OIP5-AS1	MXD1	PKIA	YES	YES
PRCD	FAM156B	ZNF517	NO	YES			VMA21	SARAF	SLC6A1	NO	NO
RBM25	CCDC142	CCDC191	NO	NO			SPON1	YWHAZ	HIGD1A	YES	YES
SLC22A15		PLEKHM1P1	YES	YES			EDNRB	HSP90AA2P	ATP6AP2	YES	NO
ZDHHC11B	TTC34	SNORA74B	NO	NO			EIF4EBP2	MORF4L2	MOB4	NO	YES
IK	PRELID3A	TMEM8A	NO	NO			GRAMD1C	NDUFB10	EEF1A1	YES	YES
PRPF38B	KIF1C	RBM25	YES	YES			ANO6	HSPA1B	TOMM20	NO	YES
CPOX	MTERF4	NA	YES	YES			ATP5F1C	GUCY1B1	ATP6V1C1	NO	YES
LUC7L3	SFPQ	FAM98C	NO	NO			TMEM47	RPS27	TMEM30A	NO	YES
EPHB2	CNKSR1	SNORA40	YES	YES			SLC1A4	XRCC6	NAP1L3	YES	YES
THEMIS2	FBRSL1	ESYT1	NO	NO			FZD4	TRPC4	GMFB	YES	YES
SYCE1	SLC2A11	SCARNA2	NO	NO			RPL7	COX6A1	EEF1A1P5	YES	YES
ABHD11	DCAF8	SNORA59B	YES	NO			CLU	RPS3A	NAP1L5	YES	YES
TRIM54	RBM25	SNORD10	NO	NO			STK17B	MPC2	ERBB4	NO	NO
ZNF688	GSTZ1	ANKZF1	YES	YES			ABCD2	PEA15	NAPB	NO	NO
AGPAT4	SHANK3	LINC01341	YES	YES			OAT	H2AFZ	GNG2	YES	YES
GDF7			NO	NO			C1QL2	NDUFA4	NDUFA4	YES	YES
HAPLN2	NSUN5P2	IMPDH1P8	NO	YES			CSTB	ARHGAP29	RLIM	NO	NO
PLCH2	TAGLN	PCSK7	NO	NO			SDC2	HSPA13	RGS5	NO	YES
KCNH3	ZNF513	DNMT3A	YES	NO			TRIL	HSPA1A	EID1	NO	YES
	TNC	LIMD2	NO	NO			SRP9	FTL	MTPN	YES	YES
KIAA2012	C1orf159	RPS2	NO	NO			NTRK2	DNAJB4	H1F0	YES	NO
KIRREL3	ZNF500	IFITM10	YES	NO			TMEM35A	CCT8	PSD3	NO	NO
AKAP17A	ABCC3	TP53I13	NO	NO			SLC13A5	HELB	RPL7	YES	YES
LINC01341	TRIM16L	TRPV1	NO	NO			ZBTB33	ERH	NUDT21	YES	YES
NA	REXO1	GPC1	NO	NO			ASPH	DYNLT3	PNMA8A	YES	YES
HID1	GTF2IRD2	SNORA67	NO	NO			MMADHC	HSPA6	AP2B1	NO	NO
COL19A1	CCDC183-AS1	REXO1	YES	YES			NDUFAF4	HSP90AA1	HNRNPH2	YES	NO
GAPDHP27	UPF3A	HMBS	NO	NO			PEG10	PTGES3	MAP1LC3B	YES	YES
ERCC5	COL28A1	MTHFR	YES	YES			PRKCA	STAT4	RPL6	YES	NO
ZNF444	ZNF598	HAGHL	NO	NO			GNG2	ARL5B	GPM6A	YES	YES
RAB40B	PTOV1-AS2	SCRN2	NO	NO			RPL9	SERPINH1	TSPYL1	YES	YES
	POU6F1	NPIPA5	YES	YES			PRELP	TSPAN7	KRAS	YES	YES
CPT1B	KMT2B	LINC01310	NO	NO			FTL	GPM6A	ATP6V1A	YES	YES
	CBY1		NO	NO			NOTCH2	PFN1	UQCRB	YES	NO
LGR5	RAB11FIP3	XPC	NO	NO			UST	FAM234B	RAN	NO	NO
COL18A1	RAD54L2	FAAP100	NO	NO			GPAM	RPL35	MTCO1P12	YES	YES
STARD9	GIGYF1	ZNF707	NO	NO			PGK1	PDP1	TSPYL4	YES	NO
	VASH1	PKD1	NO	NO			SCG3	EIF1AX	SARAF	YES	YES
SHANK3	SPTBN5	AKAP8	NO	NO			SOD1	MLLT11	DYNLT3	YES	YES
ZFHX2-AS1	KANK4	SLC8B1	NO	NO			RPL31	CHN1	SCOC	YES	YES
	SLC13A5	IDUA	NO	YES			CPT1A	SPCS3	PGAM1	YES	YES
RSRP1		FAM160B2	NO	NO			CADM1	NEXMIF	NEXMIF	YES	YES
SH3PXD2A	FKRP	AACS	YES	NO			CNTN1	MAPK1	NUCKS1	NO	NO
	TMEM198B	ZDHHC8	NO	NO			CHN1	GLO1	RNF11	YES	YES
RYR2	SF3A3	PUS1	YES	NO			DDAH1	PRR13	SELENOT	YES	YES
CCDC122	STX18	TEPSIN	YES	NO			VIP	OIP5-AS1	UBE2V2	YES	YES
AZIN2	DMWD	SMG1P3	NO	NO			PITPNC1	CRKL	PJA2	NO	YES
NA		SNORA17B	NO	NO			RORA	COX7C	PNMA2	YES	YES
	IMPDH1P8	STK19	NO	NO			HIF1A	MYL12B	MAPK1	YES	YES
KANK4	NPIPA8	DPP7	YES	YES			CNN3	GMFB	SEL1L	NO	NO
FRG1HP		CDC25B	YES	YES			LDHA	BTBD1	AZIN1	NO	YES
COL22A1	RTP5		NO	NO			RPS24	MPP6	SLC25A4	YES	YES
LINC01164	FER1L5	FHAD1	YES	NO			MRAS	RFK	SUMO1	YES	YES
PKD2	BCR	MSTO1	NO	NO			CCK	AZIN1	NDUFAF4	YES	NO
CDC25B	DDX23	ANGEL1	NO	YES			LGR4	MT-CO2	TMEM35A	YES	YES
	EIF2B4		NO	NO			MTCO1P12	LDHA	AIDA	NO	YES
ELOVL1	WRAP53	PREB	NO	NO			TOB1	TSPYL1	DSTN	YES	YES
PRPF18	ZNF300P1	TECTA	NO	NO			ATP1B2	EEF1A1P5	SCRN1	NO	NO
DNAH2		SLC26A6	NO	NO			HS2ST1	HSPB1	BACH1	NO	NO
FLNB	FPGS	DBNL	YES	YES			STOM	MTATP6P1	FBXO45	NO	NO
CYP2G1P	TPCN2	TMEM198B	NO	YES			DAG1	AKAP5	RPL15	YES	NO
MPP1	NPIPA5		NO	NO			PALLD	EIF3L	EIF1AX	YES	YES
MED8		SNORA70	NO	NO			YAP1	GSTO1	SLC9A6	YES	NO
STRC	ZNF212	CHST12	NO	YES			GNG12	CCDC117	WDR82	NO	YES
	DBNL	SLC2A11	YES	YES			AHCYL1	NAP1L5	TMEM19	YES	YES
SLC4A8	CCDC78	SPPL2B	NO	YES			KCNN3	PLCH1	YPEL5	NO	YES
EIF4HP2	PIEZO1	MIRLET7BHG	YES	YES			TMEM56	SRP14	PHYHIPL	NO	NO
WDR54	C22orf46	CARS2	NO	NO			GABRG1	PPP3R1	HTATSF1	NO	NO
INTS13	MIRLET7BHG	SPTBN5	NO	YES			HSPD1P11	SELENOK	YWHAZ	YES	YES
PRSS53	NPEPL1	SNHG25	YES	YES			HSPA1B	SERINC1	PEBP1	NO	YES
TNC	ABHD11	ZNF500	NO	YES			ATP6V1A	MT-ND4L	CCNI	YES	YES
ARHGAP23	ALKBH2	CDAN1	NO	NO			FREM2	CD59	TOMM70	NO	YES
ROGDI	MAPK8IP1P2	TUBGCP6	NO	YES			VAC14-AS1	SOD1	RNF38	NO	NO
CCDC57	CCDC9B	RBFA	NO	NO			COX7C	GABARAPL2	NGRN	NO	NO
PKD2L1	HIRIP3	ZBTB48	NO	NO			CRKL	LIN7C	UBE2N	YES	NO
RHOBTB1	ZNF688	GTF2IRD1	NO	NO			MGST1	PAK5	PGRMC1	NO	NO
GSTO2	TEN1-CDK3	AMDHD2	YES	YES			FUT10	PNMA8A	CDV3	NO	NO
CCNQ	RAD51-AS1	PIGO	NO	NO			EEF1A1P5	SRP9	RAB8B	NO	YES
ANKZF1	TRAF3IP1	SNORA18	YES	NO			SELENOT	PEBP1	SOD1	YES	YES
PUS1	DHX16	MHENCR	NO	NO			NCEH1	MMGT1	TMEM56	YES	YES
MCF2L	MMP25-AS1	RECQL5	YES	YES			SPRED1	PPM1E	PEA15	YES	YES
FBN1	SNORA35B	PRKRIP1	NO	YES			PFDN4	ELOVL5	FAM168B	NO	NO
CAVIN4	VMAC	GMIP	YES	NO			SRP14	CDS1	COX7C	YES	YES
TRIM11	MTHFR	TAGLN	YES	YES			GAN	FOSL2	VTA1	YES	YES
MTCL1		TEN1-CDK3	YES	YES			NBPF19	MAGEF1	PFN2	YES	YES
NPIPA3		LUC7L2	YES	YES			RPS3A	MGAT2	ARL8B	NO	YES
RAB6C-AS1		ATAD3B	NO	YES			HACD3	MT-ND4	USP27X	YES	NO
ACTG1P4	RPL23	FTCD	YES	NO			CD109	NAP1L3	AASDHPPT	NO	YES
ITFG2		EIF4A1	NO	NO			LMO3	RPL26	LIN7C	YES	YES
MAN2A2	CHST12	MYL5	YES	YES			CACYBP	ARF1	NSG2	NO	NO
	MAPK7		NO	NO			PTPRZ1	ARL15	ACSL3	NO	NO
	SCARNA12		NO	NO			NEK6	SAMD8	KBTBD6	YES	YES
FHAD1	KIAA1614-AS1	ULK3	NO	NO			GLUD1	UBE2V2	RFK	YES	YES
CICP4	USH1C		NO	NO			NR2F1	SELENOF	CALM1	NO	NO
CSPG4P5	TNKS1BP1	CD151	NO	NO			LRIG1	MT-ND3	HSPA13	YES	YES
MIR4435-2HG	POLR2J4	FANCG	NO	NO			SPARCL1	HSPD1	RCAN2	NO	YES
	SRRT	PFKFB4	NO	NO			APOE	MOB4	RSL24D1	YES	YES
PDCD7	ZFHX2-AS1	NPHP4	NO	NO			CA8	DNAJB1	ANOS1	YES	NO
DMD		RPS6KA4	NO	NO			WFS1	MOSMO	NDRG3	NO	NO
SLC6A6	EXOC3	P4HTM	NO	NO			SLC6A11	FKBP4	PCNP	NO	NO
SCARNA10	ZNF696	CCS	NO	NO			NT5E	TMED7	COA7	NO	NO
AGPAT4-IT1			NO	NO			PGM1	SESN3	YWHAG	NO	NO
STMN4	SHC2	IFFO1	NO	NO			GNAL	WDR82	RAC1	NO	NO
RCBTB1	LINC01341	TEP1	NO	NO			MAPK1	TPMT	OCIAD1	NO	NO
AK9	PPCDC	FER1L4	NO	NO			CALB2	DAPK1	MORF4L1	NO	NO
IFITM10	SUPT6H	NEIL1	NO	YES			RPL26	SGTB	GNG3	NO	YES
GAL3ST1	OXCT2P1	CIAO3	NO	NO			TDRP	FAM118B	SNX10	NO	NO
ZRSR2	SHD	SCARNA13	NO	NO			SCOC	PPIAP22	TUBB	YES	YES
ARHGAP1	TUBGCP6	C18orf15	NO	NO			MRPS35	SLIRP	PCMT1	NO	YES
SRCIN1	NIT1	RTEL1-TNFRSF6B	YES	NO			RAB31	SNHG3	CREBL2	YES	NO
	ASMTL-AS1	CLCN2	NO	NO			LSAMP	SLC5A3	DNAJB9	YES	YES
ACTG1P12	GLI4	PIGQ	NO	NO			STOX1	DSTN	SYT11	NO	NO
LGI3	NA	FBF1	NO	NO			SOX21	SLC25A4	PGM2L1	NO	YES
	FBXW4P1		NO	NO			GSTM3	ADGRL2	NR2F2	YES	NO
AATK		UBE2Q2P1	NO	YES			ATP6AP2	HTR2A	INSIG2	NO	YES
SHARPIN	ADAMTSL4-AS1	SYCE1	YES	NO			NDUFA6	SUMO1	GNAS	YES	NO
CORO7	RSRP1	CAPN15	NO	NO			PCDHGC3	ATP6V1C1	ARF1	NO	YES
SLC30A3		MIIP	NO	NO			AMOT	KBTBD6	CBX5	NO	NO
LACC1	MAP2K7	IPO4	NO	NO			ARHGAP29	MAL2	SCG3	YES	YES
KCTD8	VASH1-AS1	ZBTB7B	NO	NO			RAB5A	DNAJB9	CLIP3	YES	YES
PRR18	APEX1	SFI1	NO	NO			MRPS6	OAT	MLLT11	YES	YES
SPAG8	KRT8P42	LMF2	NO	NO			GJB6	MYO1B	LEPROTL1	NO	YES
	PRPF40B	CHFR	NO	NO			DTNA	YPEL5	RAB5B	NO	NO
DYNC1I2	PILRB	RRP7BP	NO	YES			PLSCR4	PCMT1	NCEH1	YES	YES
RPL23	OBSL1	FBXL12	NO	NO			PYGO1	PPP1CB	YWHAE	NO	NO
RASGRF1	TAS2R6P	RPL27A	NO	NO			SLC1A3	OLA1	ARPP19	NO	YES
CFAP74		MIR3648-2	NO	NO			FAM171B	MT-ATP8	DMAC1	NO	NO
SLC36A1	ZRSR2	MIR3648-1	NO	NO			HILPDA	SOX9	COX6C	NO	YES
USP6	RASSF4	THEM6	NO	NO			FAS	PPP1R2	MAPRE2	NO	NO
TYW1	ZSCAN9	ZNF335	NO	NO			NEXMIF	CAB39	ETNK1	NO	YES
CNTNAP4	NCOR2	MFSD10	NO	NO			FGF11	UGCG	BEX2	NO	NO
CCDC175	CORO7	MLX	NO	YES			KLHL15	AHSA1	CALB2	YES	NO
SLC35F3	MLX	GPATCH3	NO	NO			LAPTM4B	ZNF540	MOAP1	YES	YES
ADAMTS19	NOP14	SNORA13	NO	NO			DNAH7	TMEM167B	GABARAPL2	NO	YES
NALCN	PPP1R12C	JMJD7-PLA2G4B	NO	NO			C3orf70	MAP1LC3B	VAMP2	NO	NO
DNAH1	AKAP17A	MICALL2	NO	YES			SLC5A3	HIST1H2BC	HMGB1P5	NO	NO
KLHL3	NA	CNKSR1	YES	YES			NUDT3	KRT8P50	MMGT1	NO	YES
NADSYN1	FBXL6	DUS1L	NO	NO				GOLT1B	BEX1	NO	YES
	TRPT1	CCDC183	NO	NO			PTP4A1	RGS7BP	SCAMP1	YES	YES
NPIPA8	SEC31B	RHOT2	NO	YES			NDUFA4	TMEM106B	SET	NO	NO
C1QTNF3	UROD	NPIPA2	NO	NO			PNMA2	TMEM19	ATP6V1E1	YES	YES
PPFIBP1	TRIOBP	PDZD7	YES	NO			SLC30A1	TSPYL5	NAP1L2	YES	NO
	NA	SBNO2	NO	NO			MYORG	RAB11A	PCDH20	YES	YES
HECW2	LIME1		NO	NO			OSBPL11	BCYRN1	OAT	YES	YES
OSBP2	KIF22	CHTF18	YES	NO			SARAF	SOAT1	CHIC1	NO	NO
PSEN1	ASPRV1	CABIN1	NO	NO			NKAIN3-IT1	EXPH5	SPARC	NO	NO
ENOX1	MRI1	CAPN10	NO	NO			HSPE1	LNX2	SESN3	YES	YES
CLDND1	PRKRIP1		NO	NO			PLIN5	SCOC	TCEAL8	NO	NO
SYTL2	SCRIB	MRPL41	NO	NO			TRPM3	B4GALT5	DUSP19	NO	NO
C9orf3	SPPL2B	WDR55	NO	NO			LDHB	WDR47	WASF3	YES	NO
ZNF652	AGAP9	RPL23	YES	YES			PTGES3	TPT1	CANX	NO	NO
TJAP1	ARL16	FSTL3	NO	NO			ARHGEF26	FOPNL	CHRDL1	YES	NO
FTCD		SLC2A4RG	NO	NO			ATP5MPL	GHITM	LDHA	YES	YES
CHADL	ZNF517	SRRM2-AS1	NO	NO			UGP2	PKIA	ITM2B	NO	YES
	ADTRP	AP5B1	NO	NO			RAB1A	PRNP	GHITM	YES	YES
NSUN5P2	SPSB3	COL23A1	NO	NO			OPHN1	PLEKHF2	UBE2K	YES	NO
TARSL2	GPR173	FPGS	NO	YES			SCARA3	ZFAND2A	ZNF770	YES	YES
	AGAP4	ABCB9	NO	NO			FGD6	FZD3	SPCS3	NO	YES
MVK		THEMIS2	YES	NO			NDUFB10	TUBA4A	ZBTB33	YES	NO
MDP1	LRRC29	HECTD3	NO	NO			C12orf49	LHX6	TGOLN2	NO	NO
ZNF157	TEN1	KRT18P5	NO	NO			ARHGAP5	PNMA2	MARCKS	YES	YES
SLC5A4-AS1		CCDC183-AS1	YES	YES			MSI2	PLCG2	VDAC1	YES	YES
MKRN5P	CACNA1A	AEN	NO	NO			PRXL2A	ZNF770	TIMP2	NO	NO
AMPD3	ZDHHC11B	RDH13	NO	NO			TPP1	CRYM	VAPB	NO	NO
PDZD7	ZNF205	INPP5D	NO	NO			PPP3R1	RAB3C	NR1D2	YES	NO
	FGFR3	SNORA11	NO	NO			GSTM5	ETNK1	PTP4A1	YES	YES
ZMIZ2		NOXA1	NO	NO			TXNL4B	TOMM70	SERTM1	NO	NO
ANKRD39	MCM7	PRMT7	NO	NO			EFEMP1	ST13	PCP4L1	YES	NO
MRI1	ZMIZ2	TLN1	NO	NO			HSPH1	CISD1	BEX4	NO	NO
FAM107B	AZIN2	PILRB	NO	YES			SERINC1	SDCBP	CMPK1	NO	NO
POLRMT	DPP7	COL5A1	NO	NO			GLDC	UBQLN2	MT-ND3	YES	YES
RNF144A	REC8	ZNF783	NO	NO			ZNF516	MT-ND5	KIAA1143	YES	YES
CTNNBL1	EXD3	KMT2B	NO	YES			LIN7C	C17orf97	MYL12B	NO	YES
CCDC183-AS1	AMDHD2	POLR3G	NO	NO			PID1	KCNT1	SRP14	YES	YES
SLC22A10	TPGS1	MAPK12	NO	NO			SESN3	SIAH2	GABRG1	YES	YES
ZC3H13	PIDD1	BDH1	NO	NO			GMFB	AASDHPPT	ACP1	NO	NO
GRB10	NEU4	POLM	NO	NO			RSL24D1	TMEM56	PROX1	NO	NO
KHDRBS2		DNAH1	YES	NO			HSPA5	NUDT21	FAM210B	NO	NO
SNORA40B	FBN3	UNC13B	NO	NO			RPL6	CCDC6	SAP18	NO	NO
SLC2A11	SFSWAP		NO	NO			NDUFB4	PLK2	MOCS2	NO	NO
MIR181A1HG	ZBTB47	PXN	NO	NO			ASAP1-IT2	HEXIM1	NECAP1	NO	NO
TEN1	RBM19	MZF1	NO	NO			HSPA13	TMEM30A	KLHL15	YES	NO
GPS2P2	ASTN2	FAM27E3	YES	YES			HIST2H2BF	KIAA1143	UHMK1	NO	NO
OCA2	TCHP	WASH6P	NO	YES			NOTCH2NLA	ITM2B	CNIH1	NO	NO
SNHG25	SAP30BP	NA	YES	YES			DNAJB4	TMEM14C	MAP4	NO	NO
CTNS	UBE2Q2P1	WDR90	NO	NO			RFK	RPS12	CD59	YES	YES
NKAIN2	LMF1	MYO1C	NO	NO			ZNRF3	COX7B	KCNH5	NO	NO
FCHO1	CEP131	POLRMT	YES	NO			TEAD1	NKRF	TMEM255A	NO	NO
SETP21	SNORA16A	SH3D21	YES	NO			HSPA1A	MT-ATP6	ATP2A2	NO	NO
ARHGAP22	GOLGA8A	DGCR8	NO	YES			FAM234B	MARCKSL1	HACD3	YES	NO
REXO1	RPAP1	TMEM234	NO	NO			WASF3	HSPA5	BAG4	NO	YES
TBC1D2	TCF7	DPH2	NO	YES			ABI1	RSL24D1	WDR47	NO	YES
ZEB2-AS1	KIAA0556	ARRDC1	NO	NO			FSTL1	NUDT4	VSNL1	NO	NO
RAPGEF5	CLK2	PDIA5	NO	NO			PNMA8A	CHORDC1	BNIP3L	NO	YES
LIPE	TMEM259	GCDH	NO	NO			CCNI	HINT3	RPS6	NO	NO
HEATR3	GPANK1	SHPK	NO	NO			ACSS3	CEMIP2	FAM169A	NO	NO
TFEB	QTRT1	ASMTL-AS1	NO	YES			ABHD2	UBQLN1	VCPIP1	NO	NO
AKR1A1	FBXW4	NA	YES	YES			SNX3	TMEM263	USP12	NO	NO
GPS2	PCDHB8	RABL6	YES	NO			ZFAND6	MAGEH1	YWHAB	NO	NO
	SH2B1	DALRD3	NO	NO			SERPINH1	RCAN2	EBAG9	NO	NO
ATG14	JRK	ZNF593	NO	NO			NAP1L2	XBP1	HACD2	NO	YES
RTN4IP1	AP5Z1	COMMD4	NO	NO			TCF7L2	SNX3	RPS3A	YES	YES
ADAMTS16		CHKA	NO	NO			CACHD1	MAP2K4	TMEM33	YES	YES
KCNQ1OT1	AMZ1	SNORD15B	NO	NO			ALDOC	PPM1L	CAPZA2	NO	NO
SIDT2	UAP1L1	SLC2A8	NO	NO			ANKDD1A	AP1S1		NO	NO
GAB2	HAUS7	GUSB	NO	NO			BAG3	BEX1	SGCB	NO	NO
CEP85	CEP164	SPSB3	NO	YES			FAM136A	TNPO1	PSMD12	NO	NO
PHLDB1	ADAMTS7	FRMD8	NO	NO			PKM	ELOB	IL6ST	YES	NO
TRIM46	NOP2	MTCL1	YES	NO			PPP1CB	ZCCHC12	GTF2A1	NO	NO
	CDC25B	SPG7	NO	NO			ATP1A2	GID4	CEBPZOS	NO	NO
SBF1	B3GALT4	ADAMTSL2	NO	NO			MAP1LC3B	RPL39	RAB27B	NO	NO
GRIA3	AGER	TCF25	NO	NO			ZFP36L1	DNAJC25	CUL3	NO	NO
LINC01484	BORCS8	IL17RC	NO	NO			MT-ND3	VDAC1	RGS7BP	NO	YES
MAP7D1	WDR46	UNC45A	NO	NO			TAPBP	BAIAP3	SNRPB2	NO	NO
TNRC18P1	TNRC18	COL6A2	NO	NO			PARD3	SOCS5	TMEM59	NO	NO
VASH1	MYH14	LRCH4	NO	NO			NADK2	JHY	TMED7	YES	YES
GPR153		ASL	NO	NO			ADH5	KIFAP3	YWHAH	NO	YES
ANKRD13B	FADS3	SHC2	NO	YES			NPAS3	CLIP3	RTN3	NO	NO
GMIP	IDUA	AP5Z1	NO	YES			LAPTM4A	BBS10	PAFAH1B2	NO	NO
SEMA6A	SNORA53	CERS4	NO	NO			ENO1	ANKRD37	ATP6V0C	NO	NO
USP43	NRBP2	TMCO6	YES	YES			PLPP3	IDS	CXXC4	NO	NO
SNORA16A	SIDT2	E4F1	NO	NO			ASAP2	SNAP25	ZYG11B	NO	NO
TMCO6	POLL	XRCC3	NO	NO			EIF1AX	NCEH1	DIRAS2	NO	NO
TFAP4	VARS2	UCKL1	NO	NO			MLLT11	CCNI	MRPS35	YES	NO
MNS1	BMP1	CYP2G1P	YES	NO			BBS10	SERPINI1	HIST1H1C	YES	NO
VIPR1	MIR497HG	RNU1-28P	NO	NO			UAP1	IGSF10	ARL2BP	NO	NO
PDE1C	GRID2IP	RNU1-27P	NO	NO			SLC4A4	RPS24	PPIAP22	NO	YES
TRIM16L	SLC39A13	RNU1-1	NO	NO			CAMLG	ATP5F1C	RAB10	NO	NO
OSBPL5	C21orf58	RNVU1-18	NO	NO			FUT9	DYNLL1	VAMP4	NO	NO
AGAP9	SNHG25	RNU1-2	NO	NO			SLC35F1	PSMD14	CDC42SE2	NO	NO
	OSBPL5	RNU1-4	NO	NO			TIMP3	TWSG1	CAB39	NO	YES
LINC00599	COL11A2	RNU1-3	NO	NO			AGT	RAP2A	GPD2	YES	NO
MYO9B	WDR81	MIR34AHG	NO	NO			ARHGAP42	ARL4A	CSRNP3	NO	YES
NEURL1B	SNORA19		NO	NO			PURG	ATP5PF	NUDT3	YES	NO
NSUN5	EGLN2		NO	NO			RFX2	CRYAB	RTN1	NO	YES
ARGLU1		TMEM205	NO	NO			C11orf95	DDAH1	SYN1	YES	YES
HR	TMEM175	SPIN2A	NO	NO			GFRA1	GTPBP8	CHMP4B	NO	YES
BIN1	EXOC7	ASPSCR1	NO	NO			B4GALT5	NFIL3	HIPK1	NO	NO
GRM2	CUL9	SCPEP1	NO	NO			KIAA1143	TOMM20	DDX6	NO	NO
CUEDC1		GLI4	NO	YES			CYCS	ARPC1A	RAB22A	NO	NO
CNKSR1	ITIH4	NOP2	NO	YES			EPAS1	TPI1	MDH1	YES	YES
ELMO1	NSRP1	ACAA1	NO	NO			ADGRA3	PREPL	NRBF2	NO	NO
	CABP7	SHANK3	YES	YES			NAP1L5	ABI3BP	RAP2A	NO	YES
LRRC37A2	DGCR8	GTPBP3	NO	NO			GRPEL2	GABRG1	PRKAR1A	NO	NO
DTX4	GGA1	CCDC57	YES	NO			TP53BP2	ZNF726	CLTC	NO	NO
EVA1C	LRRC75B	FAM157A	NO	NO			SLC7A2	STIP1	B3GALT2	NO	NO
MYL5		TRPT1	NO	YES			BMPR1B	ZNF24	REEP5	NO	NO
ZDHHC14	PLD2	P2RX6	NO	NO			GUCY1B1	PFN2	MDH2	NO	YES
	INTS13	COG1	NO	NO			UBE2D1	TENM3	B4GALT5	YES	YES
DNAH9	KAT8	MEG9	NO	NO			VGLL4	GNB4	MAP2K4	NO	YES
SRRM3	QARS	NAA40	NO	NO			ZCCHC12	RGS5	PRKACB	NO	YES
MICAL3	ZFPM1	MFSD13A	NO	NO			PTCH1	ENC1	LDHB	YES	YES
CHMP4BP1	TXNRD2	ELAC2	NO	NO			FAM199X	EID1	PPP3CB	NO	NO
RHBDL2	USF1	ZGPAT	NO	YES			PRDX6	TESPA1	GAD2	NO	NO
ADAMTSL3	CPSF1	SNORD15A	NO	NO			APC	MT-CO1	TMBIM6	NO	NO
ZNF536	DNAJC4	FBXL6	NO	YES			HIST1H1C	UBE2D1	TMEM47	YES	NO
SCARNA12	SNORA23	SHB	YES	NO			AHCYL2	PJA2	GDE1	NO	YES
KIAA1614-AS1	FAM69B	VPS16	NO	NO			THSD1	C2orf69	EIF5A	NO	YES
	RRP7BP	ACADVL	NO	NO			SPPL2A	FAM8A1	SMIM13	NO	YES
UNC50	DNAJC17	MORN1	NO	NO			HEBP2	RGS2	ZMAT3	YES	NO
TBC1D13	CORO1B	RHPN1	NO	NO			PKIA	TOB1	MAP1B	NO	NO
MBP	VPS9D1	MIR9-3HG	NO	NO			EHD2	SNURF	GPR85	NO	YES
TMEM165	GTF2H4	ZFAND2B	NO	NO			BNIP3	NUFIP2	ATP6V1G2	YES	NO
IP6K3		DNAAF5	NO	NO			PCGF5	SCAMP1	NDUFB5	NO	NO
SPOCK3	BAHCC1	GP1BB	NO	NO			GLIS3	RN7SL5P	ATP1B1	NO	NO
PSRC1	PAPPA2	EGLN2	YES	YES			PFN2	BRD3OS	PDP1	YES	YES
CUX2	CRIP3	PDXDC2P	NO	NO			LHX2	PCBP1	TRIQK	NO	YES
NACAD	WASH6P	CEP164	NO	YES			RDH10	CHMP2B	AK4	YES	NO
	NA	SLX1A	NO	YES			PDGFRB	RTN1	GCNT2	NO	NO
A1BG-AS1	DPH2	ST5	NO	NO			TUBB2B	GNAL	NDUFA6	YES	NO
PIP4K2A	TRMT2A	TTC7A	NO	NO			GPR17	SLC2A3	ATP5PB	NO	YES
ILKAP	GLUD1P3	APBB3	NO	NO			GNAS	ATP6V1H	HSPA4	NO	NO
AFMID	PDCL3P4	ARID3A	NO	NO			NFIB	ATP6V1G1	NA	YES	YES
RFFL	ZNF764	NRBP2	NO	YES			OSGIN2	HACD2	SNX3	YES	YES
	D2HGDH	IPO5P1	YES	NO			GDF11	PARD6G-AS1	DCK	NO	NO
DBNL	TMCO6	NPDC1	NO	NO			MDH1	GPR22	RPS4X	NO	NO
POMZP3	POLE	EIF2B4	NO	YES			ID4	UGP2	DDAH1	YES	YES
PAQR4	WWP2	MROH1	NO	NO			RPS27	PCGF5	COX17	NO	NO
LMO7	SNORD24	CDK10	NO	NO			TTC9	FAM173B	NSF	NO	NO
LINC02389	MYL5	OSBPL5	YES	YES			RPL30	EPHA6	NUDT11	NO	NO
TPGS1	FAM27E3	FAM156A	NO	NO			B3GNT7	HIST1H2AC	PURB	NO	YES
IPO13	COL5A3	HDAC7	NO	NO			GNB4	HSPA4L	H2AFV	YES	NO
DTNB	GATD1		NO	NO			SAMD4A		RNF2	NO	YES
MYRIP	GAS8	ITIH4	NO	YES			TROVE2	MPP7	CACYBP	YES	YES
	MICALL2	INTS11	NO	NO			CA12	RNF2	GLO1	YES	YES
MICALL1	PROCA1	CLEC18A	NO	YES			EFR3A	C1QL2	MTATP6P1	YES	YES
NOL4L	COG4	STRC	YES	NO			NA	LYSMD3	YWHAQ	NO	YES
DCC	GOLIM4	POMT1	NO	NO			DSTN	SUMO2	C1orf43	NO	NO
PDIA2	SHARPIN	SNAPC4	NO	NO			EEF1A1	PTAR1	SNCA	NO	NO
NCOR2	ZNF839		NO	NO			GLO1	SLC39A10	CHN1	YES	YES
NCBP3	SPAG8	SLC44A2	NO	NO			DNAJA1	STARD3NL		NO	NO
FAM131B	RHOT2	BMP1	NO	YES			DKK3	MT-CO3	DNAJA1	YES	YES
ZSCAN16	SLX1A	PLCH2	YES	NO			RNF11	HERPUD1	SPRED1	YES	NO
C9orf139	ZGPAT	USP36	NO	NO			SDC4	ZNF483	HS2ST1	YES	YES
SYNJ2	ZNF580	LRP5L	NO	NO			SOX9-AS1	MTMR6	B4GAT1	YES	YES
DNAJC2	NEIL1	NECAP2	NO	NO			NRP1	ASNSD1	SUB1	NO	NO
SFSWAP		DNM2	YES	NO			MAPK4	LRRC58	VAT1L	NO	NO
COLGALT2	CLUHP3		NO	NO			AQP4	BRMS1L	IMPAD1	NO	YES
DUS3L	WASH2P	DNM1P51	NO	NO				RAB39B	RAB39B	NO	YES
	ATAD3B	NAGPA	YES	NO			CCNG1	TPP1	HPRT1	NO	YES
OPCML-IT1		CYP2D7	NO	NO			SELENOF	LEPROTL1	ALDH5A1	YES	NO
ADAM15	SRCAP	CHPF2	NO	NO			SELENOK	SLF1	IFIT3	NO	NO
TC2N	UBA7	TASP1	NO	NO			PEX11A		TM9SF3	NO	NO
SNORA64	SNORA7B	GOLGA8A	YES	YES			MOB1B	GDE1	RRAGA	NO	NO
SNX29P1	SMARCD2	FBRSL1	YES	YES			FZD3	PRPS2	TRUB1	NO	NO
SHISA7	ZNF469	AGRN	NO	NO			KREMEN1	INSIG2	NDUFA5	YES	YES
C11orf74	FAM189B	LTBP4	YES	NO			USP27X	ALKBH5	RANBP6	NO	YES
ARHGEF2	SNRNP70	SNORA2C	NO	NO			ARHGAP31	KBTBD7	UBQLN1	NO	YES
IL1RAPL1	MTA1	FSD1	YES	NO			LINC00472	EIF5A	KBTBD7	NO	YES
GPR62	HGH1	WDR60	NO	NO			ABHD17C	CCNG1	DCP2	NO	YES
TECPR2	TNNT2	CC2D1A	NO	NO			ANGPTL4	HOOK1	SAMD8	NO	YES
LIME1	EXO5	SHD	NO	YES			MPZL1	RAB1A	RAB6A	NO	NO
MIRLET7BHG	MSH5	FAM50A	YES	NO			ATP13A5	PAICS	BMPR2	NO	NO
EFCAB5	TMEM101	TYK2	NO	NO			FABP5	EPM2AIP1	VPS26A	NO	NO
KIF13B	ZNF862	RNPEPL1	NO	NO			CDC14A	YWHAH	CAP2	YES	NO
CROCC	SIVA1	CSAD	NO	NO			BCL6	MDH2	SELENOF	YES	YES
UNC5C	CCDC159	VILL	NO	NO			RANBP3L	ARL1	SELENOI	NO	NO
	CRYBB2P1	TNKS1BP1	NO	YES			CLIP3	PIGH	CCT5	NO	NO
VWF	ARL6IP4	RPS6KL1	NO	NO			TSPYL1	PNRC1	SOCS5	NO	YES
	MYO15B	MCOLN1	NO	NO			SIRPA	NDFIP2	PFDN2	NO	NO
PLCXD1	SULT1A1	ANKS6	NO	NO			SOAT1	GNG2	DEK	NO	NO
NA	SARDH	KLHL17	NO	NO			USP46	STMN2	HEXIM1	YES	YES
B4GALNT3	FOXG1	ADCK5	NO	NO			MRO	RAB23	CSDE1	NO	NO
PIEZO2	PLEKHM1P1	RNF31	NO	NO			MT-ND4	RPL24	PROX1-AS1	NO	NO
	RECQL5	SNORA7B	YES	YES			MT-ND4L	NAA50	FAIM2	NO	NO
BRSK1	AKR1C1	CPNE7	NO	NO			AKAP12	ATP5MC3	PRDX1	NO	NO
PHACTR4	CLEC18A	GAS8	NO	YES				COL24A1	NAA50	NO	YES
VLDLR-AS1	TCHH	KRBA1	NO	NO			HSP90AA1	TMEM9B	ARF6	NO	NO
R3HCC1	ZNHIT1	ESRRA	NO	NO			FNDC3B	SOS1-IT1	ALG10B	YES	YES
TMEM63A		AP4M1	NO	NO			ADM	ARPP19	PPP2CA	NO	NO
HIRIP3		PLEC	NO	NO			GLRA2	CAMK4	C4orf3	NO	YES
B3GALT6		SZT2	NO	NO			NUDT21	GNG3	HSPA5	YES	YES
ADGRE5		DDX41	NO	NO			TGFB2	IMPAD1	SVIP	NO	NO
CHTF18		SIRT7	NO	NO			SLC25A4	TRIQK	PPP6C	NO	NO
NSMCE4A		CSNK1G2	NO	NO			PARVA	CDKN1A	TUBA1B	NO	YES
BUD13P1		SLC25A39	NO	NO			H1F0	PGRMC2	PPP2CB	NO	NO
SEC14L5		MAMSTR	NO	NO			MARCKS	OTOF	CRIM1	YES	NO
MAPK8IP1P2		CC2D1B	NO	NO			HSP90AA2P	FBXL5	TMED2	NO	NO
GPR26		CCDC130	YES	NO			MKLN1	B4GAT1	ARL1	YES	YES
IGSF8		NUDT22	NO	NO			ABCD3	RHOA	AKAP11	NO	NO
TMEM178A		SNORA37	NO	NO			NAP1L3	HSP90AB1	UBB	NO	YES
		SKIV2L	NO	NO			ATP6V1H	SBDS	TMEM106B	NO	YES
NOL6		PLSCR3	NO	NO			INTU	AIDA	ACOT13	NO	NO
FAM229A		LAMC3	NO	NO			ERH	ZNF614	ABHD13	NO	NO
SETD7		SEC31B	NO	YES			PRR13	NCKAP1	GABRA3	YES	NO
		CRELD2	NO	NO			MEF2C-AS1	CHMP4B	CNTN1	YES	NO
TRIM62		ANKS3	NO	NO			MTATP6P1	NDFIP1	LGALSL	NO	NO
KCNK6		RMRP	YES	NO			NDUFA5	UBB	ARPC1A	NO	YES
STAMBP		TFAP2E	YES	NO			VASN	FBXO33	IGBP1	NO	NO
OXCT2		ANKRD54	NO	NO			HSD17B12	CA4	PITPNB	NO	NO
TEPSIN		AGAP9	YES	YES			PCYOX1	GPR85	ARCN1	NO	NO
CCDC130		SNORA73B	NO	NO			TGFBR3	IQCA1	CAMK4	NO	YES
ZNF300P1		ATAD3A	NO	NO			MTPN	NDUFV2	UBE2L3	NO	NO
ADCY5		ATP13A1	NO	NO			OSMR	RANBP6	RALA	NO	NO
ZNF696		ANKRD23	YES	NO			MAP3K5	CSTB	PLEKHB2	NO	NO
		SEC14L2	NO	NO			NR2F2	ATP5MPL	SKP1	NO	NO
NAGPA		SNORD17	NO	NO			DYNLT3	SULF1	RAD23B	NO	NO
SNORA18		FAM66E	NO	NO			MT-ATP8	FAM49A	EPM2AIP1	NO	YES
		ATG101	NO	NO			MED12L	PDXP	COL4A3BP	NO	NO
CLASRP		CHKB-CPT1B	NO	NO			LINC00511	LINC00622	SNU13	NO	NO
TSGA10		ARHGAP22	YES	NO			WHAMMP2	GNG12	SFRP1	NO	NO
PLEKHM1P1		SOHLH1	NO	NO			DPY19L3	GABRB2	MPC2	YES	YES
NA		MAN2C1	NO	NO			FIGN	LRRTM2	FAM32A	NO	NO
		PDIA2	YES	NO			C5orf15	LDHB	LSM11	NO	NO
DCTN1		ASCC2	NO	NO			BCAN	TMEM35A	NXPH1	NO	NO
GLYCTK		CROCC	YES	NO			TMEM164	BAG4	FUT9	YES	NO
		DGKQ	NO	NO			RIMKLB	MRPS6	RTL8C	NO	NO
LMF1		PLXNA3	NO	NO			EPDR1	SLC12A5	MRPL35	NO	NO
MMP17		TRAPPC12	NO	NO			FMN2	TENM2	FAM234B	YES	YES
HERC2P4		ERICH1	YES	NO			FYN	FKBP1A	UBL3	NO	NO
DIP2A		WASHC1	NO	NO			GRPEL1	RIMS4	VAMP7	NO	NO
DISP3		PNPLA2	NO	NO			B4GAT1	TROVE2	TPMT	NO	YES
EPB41L3		TAF1C	NO	NO			CCDC6	TCP1	NA	YES	YES
GGT1		CYP2D6	NO	NO			ATP6V1E1	PURB	MAGEH1	NO	YES
FSD1		EME2	NO	NO			ETNPPL	FSTL5	LSAMP	YES	NO
ST3GAL4		TRPM4	NO	NO			HEXIM1	CTNNAL1	PIP4P2	YES	NO
SH3D21		ENTR1	NO	NO			STON2	ADGRF5	IPO7	NO	NO
ELOVL7		RIN1	NO	NO			ZNF98	CSRNP3	EFR3A	YES	NO
PPP1R14A		PLXNB2	NO	NO			ITPRIPL2	MTUS2	SUMO2	NO	YES
FAM27E3		MXD3	NO	NO			COX7B	SYN1	PLCXD3	YES	NO
SLAIN1		WDR97	NO	NO			TP53	CITED2	TMOD2	YES	NO
SLC25A45		ASTN2	NO	YES			MAOB	GAPDH	NDN	YES	NO
COL9A3		SNORA40B	YES	NO			VEGFA	CXADR	SYNPR	NO	NO
TFAP2E		CHRD	NO	NO			UBE2V2	TRPM2	USP1	NO	NO
		MMP17	YES	NO			S1PR1	UNC13C	SCG5	NO	NO
		CCDC159	YES	YES			HSPB1	CDH12	CNOT7	NO	NO
SGSM1		FADS3	NO	YES			SDCBP		PGK1	YES	YES
IGSF9B		SDF4	NO	NO			GAPDH	LAPTM4B	DAZAP2	NO	NO
CHD1L		JAG2	NO	NO			CABLES1	ALG6	FAM217B	NO	NO
ANO4		TOP1MT	NO	NO			KRAS	GDA	RAB3A	YES	NO
ABCA2		WDR81	NO	YES				HINT1	OTUD6B-AS1	NO	NO
JAM3		TSEN54	NO	NO			KBTBD2		GUCY1B1	YES	YES
SYNGR2		CAPS	NO	NO			UBE2K	AKIRIN2	SHOC2	NO	NO
CIP2A		HAUS7	NO	YES			KBTBD6	AMIGO1	ALCAM	NO	NO
ABCC3		EXD3	NO	YES			DDX58	ARL5A	LMO3	YES	NO
MSANTD2		RPS6KA1	NO	NO			FAM184A	ARL4C	HLF	NO	NO
ZNF488		CLK2	NO	YES			TPD52L1	LAMP5	ZCCHC12	YES	YES
EEF1DP3		CPNE9	NO	NO			TLR4	TMEM33	INPP5F	NO	NO
PCBP4		NCOR2	YES	YES			TMEM19		ZCCHC3	NO	NO
ATAD3C		POLR2J4	NO	YES			IL17RB	RPS18	RPL36AL	NO	NO
IPO8P1		PRPF40B	NO	YES			DCHS2	PRSS12	TPRG1L	NO	NO
RNASE1		ARHGAP39	NO	NO			DOCK7	DCP2	IFIT5	NO	NO
GLB1L3		CABP1	YES	NO			DCXR	DEGS1	TTC33	NO	NO
NPIPA5		SIN3B	NO	NO			SRI	ALG10B	ZBTB6	NO	NO
RAB6C		SNORA8	NO	NO			AKIRIN2	ZBED9	MT-ATP8	YES	YES
ZBTB16		CDK5RAP3	NO	NO			YWHAZ	ELAVL2	FAM3C2	NO	NO
GPR179		GORASP1	NO	NO			PDE5A	RPL34	PDXP	YES	YES
SPNS2		ATP8B2	NO	NO			NBL1	ARL8B	EIF3H	NO	NO
SMPD4		NPIPA3	YES	NO			SYT17	FAM92A	SPCS1	NO	NO
VWA5B2		ZYX	NO	NO				PGAP1	KIAA1191	NO	NO
CES4A		QTRT1	NO	YES			MFHAS1	HIST2H2BF	GNPNAT1	YES	NO
MIR4697HG		CRB2	NO	NO			NDN	HSF2	PPM1E	NO	YES
DLEU2		SELENOO	NO	NO			SNN	RPLP1	TCP1	NO	YES
CD27-AS1		GATD1	NO	YES			FAM160B1	SPINT2	CDKN1B	NO	NO
MYO15A		DENND6B	NO	NO			CSGALNACT1	COX5A	C2orf69	YES	YES
PLEKHH1		MTMR14	NO	NO			ATP6V1G2	SH3BGRL2	SERINC3	NO	NO
BCL2L1		GIGYF1	YES	YES			NR1D2	CASP3	TTBK2	NO	NO
CALD1		GGT7	NO	NO			SLC25A5	SLC26A4-AS1	FGD5-AS1	NO	NO
GPIHBP1		CKMT1A	NO	NO			NCKAP1	ENO1	PLEKHF2	YES	YES
FAM50A		HDAC10	NO	NO			RPL24	LRRC6	RNF219	NO	NO
AACS		RHBDF1	NO	NO			CTH	GLRA2	PTGES3	YES	YES
SESN1		SNORA24	NO	NO			CRB1	SMIM13	RPL24	YES	YES
RTKN		APEH	NO	NO			BCYRN1	PRKACB	ARL4A	NO	YES
		GRAMD4	NO	NO			MPC2	TUBB	RAB3IP	NO	NO
LINC02232		ABTB1	NO	NO			RBMS3	SLC26A4	CAMK2N1	NO	NO
SPATC1L		BEND3	NO	NO				SIDT1		NO	NO
COL9A2		TRMT2A	NO	YES			AKR1C3	MT-RNR2	FAM20B	NO	NO
KLF13		HR	YES	NO			SYDE2	HS2ST1	TPI1	YES	YES
EML2		MIB2	NO	NO			CYB5B	SIAH3	PCGF5	YES	YES
		GTF2IRD2	YES	YES			PHKA1	PGM2L1	NCKAP1	YES	YES
SCARNA6		SULT1A1	NO	YES			NEBL	NKIRAS1	TSN	NO	NO
PLXNB3		FLYWCH1	NO	NO			RPL34		SNAP25	NO	YES
SNRPA1		SLC27A1	NO	NO			SUMO1	MOAP1	PRR13	YES	YES
KIAA1324L		VKORC1	NO	NO			ALG2	BHLHE41	RPL31	YES	NO
GIGYF1		POLE	NO	YES			ATP13A4	ST8SIA3	NUFIP2	YES	YES
LIMA1		PSMG3-AS1	NO	NO			ANKRD37	ATP5PB	CCDC6	YES	YES
AKNA			NO	NO			BMP2K	SCN2B	TMED10	NO	NO
SH3GLB2		PSKH1	NO	NO			AFF1	KRAS	IFI44	NO	NO
GREM1		SLC2A6	NO	NO			RAVER2	MMD	HINT3	NO	YES
KLHL4		CBS	NO	NO				C11orf87	CFL1	NO	NO
SEPT4		SDHAP3	NO	NO			VDAC1	NPIPB13	HNRNPUL2	NO	NO
TCOF1		SNORA79B	NO	NO			BEND7	SLC38A2	DPYSL2	NO	NO
TCHP		DOP1B	NO	NO			ARL1	GCNT4	LAPTM4A	YES	NO
LINC01145		SLC12A9	NO	NO			RAB3C	WNT10B	RAB7A	NO	NO
AGTPBP1		D2HGDH	NO	YES			RELL1	ATF3	CD200	NO	NO
TMEM151A		NPEPL1	NO	YES			C2orf69	DSP	MT-ND4	YES	YES
ARHGAP27		HSPG2	NO	NO			ETV1	P4HA1	MT-ND2	YES	NO
DPYD		MGAT4B	NO	NO			DYNLL1	WDSUB1	TRIM23	NO	NO
		JMJD4	NO	NO			STIP1	MTPN	CHP1	NO	NO
JAKMIP3		PROM2	NO	NO			TFRC	XK	OGFRL1	NO	NO
CFAP43		SHANK1	NO	NO			GOLPH3L	ATXN7L3B	GSK3A	NO	NO
ABHD6		SNHG7	NO	NO			KIAA1671	C4orf3	ATP6V1F	NO	NO
ANKRD19P		LIME1	YES	YES			SPRED2	HIST2H4A	PFDN4	YES	NO
POLA2		CUL9	NO	YES			RBMS2	COPS4	OCRL	NO	NO
DPP6		ZNF316	NO	NO			TPI1	HPRT1	GSPT2	NO	NO
MVB12B		NOL6	YES	NO			S100A1	MARCKS	GDI2	NO	NO
LMNA		ZFYVE28	NO	NO			PGAM1	SF3B4	RPL14	NO	NO
PHLDA3		SNORD94	NO	NO			KDELC2	GRIN1	FAM49A	NO	YES
DPP7		SPATC1L	YES	NO			ZNF770	LRRIQ1	FEM1B	NO	NO
TPPP		BRD1	NO	NO			RHOQ	SPTSSA	ATP5PF	NO	YES
TTLL11		RILPL1	NO	NO			ERRFI1	C5orf30	TERF2IP	NO	NO
LINC00940		RPS6P25	NO	NO			MLC1	LRRC8B	CEP41	NO	NO
DAAM2		DIP2A	YES	NO			SLC3A2	LIX1L	ARL6IP5	NO	NO
NECTIN1		CYBC1	NO	NO			HNRNPH2	ATP6V1E1	IDS	NO	YES
MTHFR		TMEM201	NO	NO			CMTM6	DNAJA4	SRP72	NO	NO
EGLN2		FBXW5	NO	NO			SPTSSA	PCDH20	IFI6	NO	NO
PPP1R16B		FGFRL1	NO	NO			PAICS	PNMA1	GAPDH	YES	YES
MAP7		SPHK2	NO	NO			MFAP3	DKK3	CTNNB1	NO	NO
		POLN	NO	NO			CAB39L	KCNJ3	ANKRD50	NO	NO
ABCA9		RNF123	NO	NO			PLOD2	SPRYD7	PLPPR4	NO	NO
ZNF876P		MAPK11	NO	NO			SLC35G2	TSPAN13	LYPD6	NO	NO
EVI5L		COL22A1	YES	NO			RNF19A	ZMAT4	STAT1	NO	NO
RASAL1		HES4	NO	NO			CYBRD1	SLC19A2	TSPYL5	NO	YES
ARHGEF1		SAT2	NO	NO			CEBPG	SCG3	FBXO28	NO	NO
C1orf35		CARD19	NO	NO			LRRN3	KITLG	SMAD9	NO	NO
ABCG1			NO	NO			SYN1	CLU	NFIL3	NO	YES
LURAP1		MAN1B1	NO	NO			NFE2L2	TM2D2	TMEM246	NO	NO
PACS2		FAM53B	NO	NO			PPTC7	YWHAQ	CETN2	NO	NO
CCDC144A		LRRC56	NO	NO			CDH2	TUBA1B	DNAL1	NO	NO
TRPV6		CENPT	NO	NO			MT-ND2	NEFM	MT-ND1	YES	NO
		UAP1L1	NO	YES			PCDHGA5	DGKE	LPIN2	NO	NO
CDH3		KLC4	NO	NO			PNPLA8	C8orf34	NDUFV2	YES	YES
CDR2L		OPLAH	NO	NO			CHDH	YOD1	PGRMC2	NO	YES
FAM222A		TYW1B	NO	NO			ATP5MG	TTN	LAPTM4B	YES	YES
LENG8		PYCR3	NO	NO			THBS4	P2RX5	FAM199X	YES	NO
		PROSER3	NO	NO			LRRN1	ELFN1	SLC30A1	YES	NO
LTBP4		TECPR1	NO	NO			CPNE8	HSPA8	CSNK1G3	NO	NO
MICAL2		DLG5	NO	NO			RIPK2	LINC00507	PKP2	NO	NO
		PTDSS2	NO	NO			NHSL1	HPCAL4	RAB6B	NO	NO
NA		ADGRB2	NO	NO			NDUFV2	ZNF749	SUMO3	NO	NO
ASPRV1		NECAB3	NO	NO			RCN1	HMGN4	PARK7	NO	NO
			NO	NO			WWC1	HGF	GNB1	NO	NO
FNIP2		RNF213	NO	NO			RHOBTB3	RNF11	PPT1	NO	NO
GPC6		IGSF9B	YES	NO			SLC39A12	CDH9	TSR2	NO	NO
NEK5		RHBDF2	NO	NO			MORC3	NT5C3A	KBTBD2	YES	NO
SNORA53		DGAT1	NO	NO			CHPT1	BNIP3L		NO	NO
HCN2		LIN37	NO	NO			PRCP	MANEAL	ANAPC13	NO	NO
FLNC		CRHR2	YES	NO			MOAP1	COX6C	RPS23	NO	NO
ERICH1		APBA3	NO	NO			PBXIP1	VTA1	OSTC	NO	NO
RABL6		ARFRP1	NO	NO			ALDH7A1	PTBP3	MRPS33	NO	NO
MOSPD2		ST6GALNAC4	NO	NO			BTF3	PYURF	SNN	YES	NO
SNORA59B		CICP4	YES	NO			CTNNA2	ANGPTL4	TMCO1	NO	NO
MATN1-AS1		ARMH1	NO	NO			ALDH5A1	AP5M1	RNF41	NO	NO
TBC1D10B		ROBO3	NO	NO			SSPN	STXBP6	PPM1L	NO	YES
FBXO32		RHBDD3	NO	NO			ID2	ELOVL4	MRPS27	NO	NO
GRM4		H6PD	NO	NO			ABCA1	PELO	SBDS	NO	YES
DAPK2		PSMD9	NO	NO			SLC30A10		SOD2	YES	NO
CTTNBP2		MVD	NO	NO			ZMAT3	BCL11A	LMBRD2	NO	NO
SIRT6		MAPK8IP1P2	YES	YES			MAOA	NDUFA5	RAB11A	NO	YES
CABP1			NO	NO			NUFIP2	SPARCL1	TAF9B	NO	NO
VWA1		TAZ	NO	NO			RPL15	TRAM1	COQ10B	NO	NO
TCHH			NO	NO			CST3	MGAT4A	BBS10	YES	YES
GTF3C5		SCARF1	NO	NO			MCC		ARHGAP42	YES	NO
RTEL1-TNFRSF6B			NO	NO			BLOC1S2		APOL6	NO	NO
ATP8B1		FAM173A	NO	NO			LRRC8A		PPP1R2	NO	YES
CERS2		WDR91	NO	NO			PAMR1		PREPL	NO	YES
XPO6		ADAMTS13	NO	NO			MSI1		BRI3BP	NO	NO
LRRC37A		RIC8A	NO	NO			OLFM2		RAB18	YES	NO
SLC6A9		COQ8A	NO	NO			PRKAA2		MRPL18	NO	NO
TMC6		REX1BD	NO	NO			ATP2B4		DYNLL1	YES	YES
NCAPD2			NO	NO			RAB3A		STMN2	YES	YES
GSTZ1		CEP131	NO	YES			FKBP1A		FOXO3	NO	NO
RECQL5		FAM189B	NO	YES			SLC39A14		RBM18	NO	NO
FBRSL1		RPS6KB2	YES	NO			AHSA1		EIF3E	NO	NO
PDE6B		CARMIL3	NO	NO			PDXP		MTMR9	NO	NO
LSS		SGSM2	NO	NO			PDP1		COX6A1	YES	YES
		C9orf3	YES	NO			LINC00839		SPIN1	NO	NO
SAP30BP		FAXDC2	NO	NO					AKIRIN2	YES	YES
		RTEL1	YES	NO			CREM		C6orf120	NO	NO
NASP		RNF112	NO	NO			CNTFR		BTBD1	NO	YES
ATRIP		NA	YES	YES			AXL		DACH2	NO	NO
GLIS1		KIFC2	NO	NO			SOD2		MT-CO2	YES	YES
		GPS2	YES	YES			DNAJB9		PYURF	NO	YES
		COL7A1	NO	NO			SPRY1		PCYOX1	YES	NO
NUDT18		KLHL22	NO	NO			SPRY4		MOSMO	NO	YES
HES6		SLC27A3	NO	NO			BCKDHB		VDAC2	NO	NO
SNX30		PKD1P6	NO	NO			SCAMP1		LYSMD2	YES	NO
SMIM5		RALGDS	NO	NO			DNAJC3		YOD1	YES	YES
IPO5P1			NO	NO			RALB		RPL34	YES	YES
AP1G2		DPP9	NO	NO			GPR75		MAPK1IP1L	NO	NO
SHB		CDH24	NO	NO			P2RY1		PAIP2B	NO	NO
RMRP		NOP14	NO	YES			ELOVL2		WASL	NO	NO
KNOP1P4		SNORA11D	NO	NO			E2F3		ISCA1	NO	NO
CREBZF		SNORA11E	NO	NO			BSG		CHMP5	NO	NO
CRHR2		STX10	NO	NO			UBQLN2		ST13	NO	YES
CNTN2		RNF126	NO	NO					LZIC	NO	NO
ZBTB47		PPP1R12C	NO	YES			TMX1		BASP1	NO	NO
FLII		SPIRE2	NO	NO			TUBB		SLC35F1	YES	NO
RFPL2		RAB11FIP3	NO	YES			GABRA3		ZBTB21	NO	NO
C1orf226		SSPO	NO	NO			COX7A2		PTP4A2	NO	NO
ABHD14B		GTF2H4	NO	YES			LYSMD2		CHMP2B	NO	YES
ACTBP7		ACOT8	NO	NO			COX6A1		RTRAF	NO	NO
PLEKHG5		SPEG	NO	NO			EPHX1		PCBP1	NO	YES
NSRP1P1		POLL	NO	YES			CCNG2		LDOC1	NO	NO
GTF2IRD2		RBM19	NO	YES			ACP6		MT-CO3	YES	YES
HNRNPA3P6		PACS2	YES	NO			MT-ND1		PYGO1	YES	NO
CMTM5		COLQ	NO	NO			NR1D1		INA	NO	NO
		NAA80	NO	NO			PIP4P2		ATP11C	NO	NO
		MED15	NO	NO			LINC01748		TFAM	NO	NO
GPR37		PTCH2	NO	NO			PRICKLE1		GNG4	NO	NO
B3GALT4		SNORA5A	NO	NO			CAP2		MT-CO1	NO	YES
STK10		TRMU	NO	NO			RIT1		HUS1	NO	NO
RASGRF2		CRTC2	NO	NO			SOX6		TCEAL2	NO	NO
TMEM266		SARS2	NO	NO			PEA15		RDH14	NO	NO
TSNARE1		RAP1GAP	NO	NO			SOX4		JAZF1	NO	NO
		SLC43A2	NO	NO			ATP5MC3		VCAN	NO	NO
		PLA2G4B	NO	NO			LRRC3B		ARHGAP19	NO	NO
ERF		CPSF1	NO	YES			IDH1		PAIP2	NO	NO
SNX29		SNORA35B	YES	YES			FGD4		VAPA	NO	NO
MYO1E		NA	YES	YES			TMEM33		FAM98B	NO	NO
SNORA35B		SIL1	NO	NO			MTM1		SMIM14	NO	NO
SNORA7B		GSE1	NO	NO			HIST1H2AC		NECTIN3	NO	NO
PRR26		GTPBP2	NO	NO			PMP2		FGF12	NO	NO
TRABD2A		GLYCTK	YES	NO			MT-ATP6		GPRIN3	NO	NO
RIMS2		CORO6	YES	NO			RORB		ATP5F1E	YES	NO
RPS6KB2		NSUN5P2	YES	YES			PARD6G-AS1		IFNAR1	NO	NO
TPRN		GGT1	YES	NO			RASSF8		UGCG	NO	YES
CLUHP3		TANGO2	NO	NO			ATXN7L3B		FAM8A1	NO	YES
RTEL1		PCDHB8	NO	YES			HSPD1		NDUFB10	YES	YES
MYH7B			NO	NO			KPNA5		DPYSL3	YES	NO
ASIC3		PNKP	NO	NO			NAT8L		ADO	NO	NO
TLNRD1		PPIP5K1	NO	NO			VTA1		TMX4	NO	NO
CACNA1G		MYO9B	YES	NO			RAB18		PRKCA	YES	NO
PRMT8		LY6G5B	NO	NO			RPL29		ARL5A	NO	YES
MYRF			NO	NO					RAB30	NO	NO
CIC		VPS9D1	NO	YES			BMP7		SLITRK4	NO	NO
ANKRD23		NUBP2	NO	NO			MID1		PANX1	NO	NO
SETD1A		ULK1	NO	NO			BMPR1A		DNAJC15	NO	NO
SEMA7A		PIDD1	NO	YES			CDS1		MORF4L2	NO	YES
CORO6		OXCT2P1	YES	YES			CGNL1		WSB2	NO	NO
DNAAF1		GOLGA8Q	NO	NO			DBI		TBPL1	NO	NO
SEMA3B		LINC02021	NO	NO			ZNF680		CHAMP1	NO	NO
ACTN4			NO	NO			MAR5		TSPAN13	NO	YES
SEMA4C		ANKRD24	NO	NO			PLEKHF2		GNG12	YES	YES
GOLGA8A		CSPG4P11	NO	NO			C18orf32		COX20	NO	NO
PTOV1-AS2		GPS2P2	YES	NO			MAML2		FZD3	YES	YES
DSCAML1		AKR1C1	NO	YES					RNF187	NO	NO
ANP32C		DMPK	NO	NO			RFX4		FABP5	YES	NO
SNRNP70		NSUN5	YES	NO			ATP5F1E		SNRK	NO	NO
UNC13D		ZNF598	NO	YES			ING1		FBXW11	YES	NO
KIF19		SNORA41	NO	NO			RAB11FIP2		TMEM230	NO	NO
COL25A1		KRI1	NO	YES			DIO2		SLU7	NO	NO
DNM2		ADGRB1	NO	NO			LMOD1		PPIA	NO	NO
MPP2		ANKRD35	NO	NO			TNFRSF1A		DNAJB4	YES	YES
		ACD	NO	NO			PPP1R1B		TAF7	NO	NO
AMDHD2		CRAMP1	NO	NO			GNA14		RPS27A	NO	NO
		AIMP2	NO	NO			ERV3-1		HSPA9	NO	NO
RAPGEFL1		TSNARE1	YES	NO			EZR		BTF3L4	NO	NO
CCDC150		STK11IP	NO	NO			SULT1C4		MTX3	NO	NO
COL11A2		DOT1L	NO	NO			TCEAL6		EIF4H	NO	NO
DPM2		SEMA6C	NO	NO			SMAD1		PITHD1	NO	NO
PTPRK		PALD1	NO	NO			HOPX		CTXND1	NO	NO
CCDC159		PLCD3	NO	NO			TMOD2		ARSB	NO	NO
COL28A1		EGFEM1P	NO	NO			VPS29		PNRC1	NO	YES
			NO	NO			RGS20		EEF1G	NO	NO
		ABCC10	NO	NO			PLCXD3		ELMOD1	NO	NO
		ANAPC2	NO	NO			MT-CO2		PLPPR5	NO	NO
		COQ8B	NO	NO			GABRQ		HSP90AB1	NO	YES
		MUTYH	NO	NO			SLC16A9		FEM1C	YES	NO
		KDM4B	NO	NO			STMN2		ERLEC1	NO	NO
		PUSL1	NO	NO			DCTN6		RCN1	YES	NO
			NO	NO			MTND1P23		CCDC15	NO	NO
		FLAD1	NO	NO			MORF4L1P1		APP	NO	NO
		SNORA63C	NO	NO			CDH10		FBXO33	NO	YES
		KCNH3	YES	NO			EPHB1		C5orf24	NO	NO
		CFAP74	YES	NO			GHITM		UBTD2	NO	NO
		CSPG4P5	YES	NO			RPL22P1		PRAF2	NO	NO
		SNORA31	NO	NO			DNAJB1		MED29	NO	NO
		POLG	NO	NO			PDE6D		CASD1	NO	NO
		TMEM179	NO	NO			ALDH9A1		XBP1	NO	YES
		HES6	YES	NO			STK32A		AP5M1	NO	YES
		IZUMO4	NO	NO			FEM1C		CCT8	NO	YES
		INTS1	NO	NO			PIGA		SYT4	NO	NO
		TNK2	NO	YES			NWD1		FAM126B	NO	NO
		PRR5	NO	NO			H2AFV		MAGEF1	NO	YES
		GAA	NO	NO			PCDH20		THAP2	NO	NO
		DHDDS	NO	NO			WLS		IMPACT	NO	NO
		PAGR1	NO	NO			TSPYL4		CALM3	NO	NO
		MAP3K14	NO	NO			FBXW11		MOB1B	YES	NO
		TRABD	NO	NO			ZC3H12C		EIF4E	NO	NO
		PPOX	NO	NO			FARP1		ARL15	NO	YES
		CFP	NO	NO			SERF1B		SCG2	NO	NO
			NO	NO					UBXN7	NO	NO
		SNORA19	NO	YES			ATP5PO		ARF4	NO	NO
			NO	NO			CASP7		RALBP1	NO	NO
		TSNAXIP1	NO	NO			SLC15A2		RAB21	NO	NO
		COL11A2	YES	YES			EYA2		CHST9	NO	NO
		SCARF2	NO	NO			PRDM16		HSPA6	NO	YES
		LENG8	YES	NO			E2F3P2		VKORC1L1	NO	NO
		TBCD	NO	NO			UBE2N		RSL1D1	NO	NO
		ZNF76	NO	NO			PAX6		FAM160B1	YES	NO
		BMS1P2	NO	NO			TMEM14C		C18orf32	YES	NO
		ANKRD13B	YES	NO			ALG10B		B3GAT2	NO	NO
		QARS	NO	YES			IL6ST		TCEAL1	NO	NO
		GNPTG	NO	NO			SEMA5A		SLC43A3	NO	NO
		KHNYN	NO	NO			LPP		CAB39L	YES	NO
		CLASRP	YES	NO			IL17D		MUM1L1	NO	NO
		PTK7	NO	NO			NPIPB13			NO	NO
		TMC6	YES	NO			SNHG3		MIR4458HG	NO	NO
		GPSM1	NO	NO			PCP4L1		PAIP1	NO	NO
		TRIM46	YES	NO			PDE7B		ETV1	YES	NO
		TXNRD2	NO	YES			TRPS1		PURA	NO	NO
		MSH5	NO	YES			STARD3NL		TMEM248	NO	NO
		ANKRD39	YES	NO					LINC00643	NO	NO
		SCART1	NO	NO			HSPB8		EIF2A	NO	NO
		SNHG22	NO	NO			BEND4		DYNLRB1	NO	NO
			NO	NO			HINT1		EEF1B2	NO	NO
		ATP2C2-AS1	NO	NO			MAST4		ATP5MG	YES	NO
		S1PR5	NO	NO			TMEM263		PTAR1	YES	YES
		CCL3	NO	NO			STIM1		MORF4L1P1	YES	NO
		SARDH	NO	YES			FABP7		ZCCHC10	NO	NO
		MCM7	NO	YES			ECT2		EPHA5	NO	NO
		WDR46	NO	YES			ZNF780A		ZNF608	NO	NO
		PLXNB1	NO	NO			SLC9A6		SLC35B4	NO	NO
			NO	NO			GNPNAT1		SLC5A3	YES	YES
		AKAP17A	YES	YES			RHEB		MRFAP1	NO	NO
		NA	YES	YES			GZF1		SMIM10L1	NO	NO
		FARP2	NO	NO			ZFAND2A		RPS17	NO	NO
		SLC25A29	NO	NO			LYSMD3		RAB5C	NO	NO
		PHYKPL	NO	NO			FICD		LANCL1	NO	NO
		CLTCL1	NO	NO			ATL2		FKBP1A	YES	YES
		NEURL4	NO	NO			SERP1		KPNA4	NO	NO
		PALM	NO	NO			ITPKB		COPS8	NO	NO
		MYBBP1A	NO	NO			FIBIN		DOK6	NO	NO
		ZNF890P	NO	NO			CREBL2		MPP6	NO	YES
		WRAP73	NO	NO			ELP4		IGF1	NO	NO
		GMPPA	NO	NO			DNAJB6		LMO4	NO	NO
		TBL3	NO	NO			MT-CO3		TOR1AIP1	NO	NO
		SNORA49	NO	NO			MRPS2		ZBTB8B	NO	NO
			NO	NO			SLC16A2		EPDR1	YES	NO
		SNORA10	NO	NO			PTCHD1		CLCN3	NO	NO
		MAP3K12	NO	NO			ME1		CLU	YES	YES
		ADAMTS10	NO	NO			EMX2OS			NO	NO
		VWA5B2	YES	NO			CADM3		TCEAL6	YES	NO
		RFNG	NO	NO			KCTD21		MAT2B	NO	NO
		ARHGEF10L	NO	NO			BZW1			NO	NO
		SNORA7A	NO	NO			SLCO1C1		ERH	YES	YES
		MYOF	NO	NO					GRPEL2	YES	NO
		TMEM175	NO	YES			MT3		SMIM19	NO	NO
		SNORA73A	NO	NO			A2ML1		TMEM167A	NO	NO
		RAB40C	NO	NO			ALDOA		ATL1	NO	NO
		ARHGDIG	NO	NO			PTPN14		RPS24	YES	YES
			NO	NO			LPIN1		FSTL5	NO	YES
		SH2B1	NO	YES			ZFAS1		DYNLL2	NO	NO
		NA	YES	YES			KPNA2		NEUROD6	NO	NO
		RSRP1	YES	YES			BOC		CBX1	NO	NO
		RECQL4	NO	NO			SPOCK2		MT-ND4L	YES	YES
		KIAA1614-AS1	YES	YES			TMED7		ATP5MPL	YES	YES
			NO	NO			ITM2C		NUDT16	NO	NO
		DDB2	NO	NO			BCAR3		MET	NO	NO
		HOOK2	NO	NO			C16orf87		KLRC4	NO	NO
		NCLN	NO	NO			FGFRL1		CPE	YES	NO
		ZNF764	NO	YES			HGF		PLEKHA3	NO	NO
		SNORA52	NO	NO			GLI2		PFN1	NO	YES
		RARG	NO	NO					SUGT1	NO	NO
		RAPGEFL1	YES	NO			LRP12			NO	NO
		ARSA	NO	NO			LRRC75A		BORCS7	NO	NO
		ANKMY1	NO	NO			C12orf29		SLC30A9	NO	NO
		FUK	NO	NO					SPRYD7	NO	YES
		SNORA63	NO	NO			ADGRG1		AP1AR	NO	NO
		AP1G2	YES	NO			ITGA6		PLD5	NO	NO
		LINC00106	NO	NO			PRNP		ARL4C	NO	YES
		NA	YES	YES			LPL		CXCL14	NO	NO
		HIP1R	NO	NO			JAM2		RPL38	YES	NO
		CCDC74B	NO	NO			DEPP1		FAM171B	YES	NO
		MCF2L	YES	NO			HIST1H4C		DHRS7	NO	NO
			NO	NO			NA		LNPEP	NO	NO
		PLXND1	NO	NO			YOD1		ATP6V1G1	NO	YES
		RHBDL1	NO	NO			TNR		RAB3B	NO	NO
		CHRNA4	NO	NO			POU3F2		ST8SIA3	NO	YES
			NO	NO			TRAF3IP2		GREM2	NO	NO
		UBXN11	NO	NO			NOD1		TOMM34	NO	NO
		TMEM120B	NO	NO			RFX3		STRAP	NO	NO
		UVSSA	NO	NO			PHF21B		UGP2	YES	YES
		CNNM3	NO	NO			ARHGEF26-AS1		RORB	YES	NO
		ADAM11	NO	NO			ITGAV		RAD21	NO	NO
		ACBD4	NO	NO			ETV5			NO	NO
		CAD	NO	NO			RPLP1		LRP11	NO	NO
		CORO1A	NO	NO			RPL38		TUBB4A	NO	NO
		DNAH12	NO	NO			LHFPL6		APPBP2	NO	NO
		TRAF3IP1	NO	YES					SDCBP	YES	YES
		VWCE	NO	NO					CDK5R1	NO	NO
		SNORA12	NO	NO					BMP7	YES	NO
		PGAP3	NO	NO					JRKL	NO	NO
		OGFR	NO	NO						NO	NO
		ACCS	NO	NO					RNF6	NO	NO
			NO	NO					USP22	NO	NO
		SUGP1	NO	NO					MT-ATP6	YES	YES
		SRRM3	YES	NO					TRMT10C	NO	NO
		CTDP1	NO	NO					RPS7	NO	NO
			NO	NO					DNER	NO	NO
			NO	NO					TROVE2	YES	YES
		SMO	NO	NO					ZNF829	NO	NO
			NO	NO					RMND5A	NO	NO
		DEF8	NO	NO					STMN1	NO	NO
		SSBP4	NO	NO					SLC38A2	NO	YES
		STAC3	NO	NO					RYBP	NO	NO
		ARVCF	NO	NO					LPL	YES	NO
		SCAMP2	NO	NO					RAB33B	NO	NO
		ING5	NO	NO					MTND1P23	YES	NO
		GYS1	NO	NO					CCDC117	NO	YES
		ACAP3	NO	NO					RALB	YES	NO
			NO	NO					PDIA3	NO	NO
		BOP1	NO	NO					CNBP	NO	NO
		FDXR	NO	NO					TTC9	YES	NO
		STK10	YES	NO					SYT16	NO	NO
		FLII	YES	NO					ZNF92	NO	NO
		TFAP4	YES	NO					RORA	YES	NO
		PFAS	NO	NO					POU3F2	YES	NO
		MUS81	NO	NO					SLC38A1	NO	NO
		NOC4L	NO	NO					BEX3	NO	NO
		AARS2	NO	NO					SELENOK	YES	YES
		PTP4A3	NO	NO					CFL2	NO	NO
		CDK9	NO	NO					HS6ST2	NO	NO
		DMWD	NO	YES					SALL2	NO	NO
		BRD9	NO	NO					PDIK1L	NO	NO
		GRIK5	NO	NO					CHGB	NO	NO
		RMRP	YES	NO					SGTB	NO	YES
			NO	NO					BEX5	NO	NO
		SCRIB	NO	YES					SRSF8	NO	NO
		LRRC37A3	NO	NO					CFAP97	NO	NO
		FAM234A	NO	NO					GMPS	NO	NO
		GAS6	NO	NO					ARL5B	NO	YES
		HERC2P4	YES	NO					FRRS1L	NO	NO
		CLUHP3	YES	YES					REPS2	NO	NO
		CTU2	NO	NO					SH3GL2	NO	NO
		DHX34	NO	NO					UBE2W	NO	NO
		HGH1	NO	YES					NDUFB11	NO	NO
		RCE1	NO	NO					INTS12	NO	NO
		HTRA2	NO	NO					DCTN6	YES	NO
		DGKZ	NO	NO					PTEN	NO	NO
		NCAPH2	NO	NO					PGAP1	NO	YES
		C1orf35	YES	NO					EGFR	NO	NO
		MYH9	NO	NO					BTN3A2	NO	NO
		OBSCN	NO	NO					C16orf45	NO	NO
		MYL6	NO	NO					XK	NO	YES
		DNAJC4	NO	YES					CSTF1	NO	NO
		NBEAL2	NO	NO					RTL8A	NO	NO
		TTC21A	NO	NO					COX5A	NO	YES
		CACNA1H	NO	NO					CHMP3	NO	NO
		POLG2	NO	NO					MAPK6	NO	NO
		KMT5C	NO	NO					DEGS1	NO	YES
		ADAM15	YES	NO					FABP7	YES	NO
		BICDL1	NO	NO					PRELID3B	NO	NO
			NO	NO					YIPF5	NO	NO
			NO	NO					SLC9A7	NO	NO
			NO	NO					TIPRL	NO	NO
		INO80B	NO	NO					C5orf15	YES	NO
		CFAP410	NO	NO					GOLPH3L	YES	NO
		NDOR1	NO	NO					NCALD	NO	NO
			NO	NO					RTN4	NO	NO
		VARS2	NO	YES					MFSD6	NO	NO
		SNORA23	NO	YES					PNMA1	NO	YES
		ZFYVE21	NO	NO					SERPINI1	NO	YES
		FHOD1	NO	NO					BHLHB9	NO	NO
		SEMA4A	NO	NO					SEC62	NO	NO
		ABCB8	NO	NO					PARM1	NO	NO
		DCAF15	NO	NO					ZXDB	NO	NO
		TNS2	NO	NO					C1QL2	YES	YES
		BOC	NO	NO					PRKAR2B	NO	NO
		PPT2-EGFL8	NO	NO					ANKRD46	NO	NO
		SYT12	NO	NO					UBE2R2	NO	NO
		NT5C	NO	NO					CISD1	NO	YES
		FAM193B	NO	NO					CLSTN1	NO	NO
		LZTR1	NO	NO					RAP1A	NO	NO
		CASKIN1	NO	NO					PSMA5	NO	NO
		USP43	YES	NO					ATP1B2	YES	NO
		CALD1	YES	NO					C5orf51	NO	NO
			NO	NO					STK17A	NO	NO
		CDH23	NO	NO					DNAJB14	NO	NO
		FGFR1	NO	NO					COPS4	NO	YES
		RCCD1	NO	NO						NO	NO
		MBD3	NO	NO					EIF1B	NO	NO
		BRSK1	YES	NO					NDFIP1	NO	YES
		GIPC1	NO	NO					ZFP91	NO	NO
		AKAP8L	NO	NO					STARD3NL	YES	YES
		CCHCR1	NO	NO					TPT1	NO	YES
		MELTF	NO	NO					VIP	YES	NO
		PTTG1IP	NO	NO					SMOC1	NO	NO
		ITGAX	NO	NO					GABRA1	NO	NO
			NO	NO					BTF3	YES	NO
		EVL	NO	NO						NO	NO
		TMEM161A	NO	NO					RASSF8	YES	NO
		POFUT2	NO	NO					KCTD12	NO	NO
		CTDSP1	NO	NO					AKAP5	NO	YES
		LINC02449	NO	NO					PHF13	NO	NO
		ZBTB47	YES	YES					CFAP20	NO	NO
		CHKB	NO	NO					GPR12	NO	NO
		SLC43A1	NO	NO					ABHD10	NO	NO
		PPP6R2	NO	NO					TMEM242	NO	NO
		DNAJC17	NO	YES					MGAT4A	NO	YES
		C7orf26	NO	NO					STXBP6	NO	YES
		LRRC27	NO	NO					NR2F1	YES	NO
		NRG2	NO	NO					CYCS	YES	NO
		DCHS1	NO	NO						NO	NO
		IFRD2	NO	NO					GUCY1A2	NO	NO
		FAM66A	NO	NO					NMNAT2	NO	NO
		HDHD5	NO	NO					DGUOK	NO	NO
		CLCN7	NO	NO					UFM1	NO	NO
		DOC2A	NO	NO					PLEKHA8	NO	NO
		GLB1L3	YES	NO					C3orf14	NO	NO
		KRT17P1	NO	NO					MTURN	NO	NO
		PIEZO1	NO	YES					STS	NO	NO
		ATG16L2	NO	NO					COX5B	NO	NO
		HDGFL2	NO	NO					RPL19	NO	NO
		B3GAT1	NO	NO					TMEM170B	NO	NO
		GSN	NO	NO					MAL2	NO	YES
		CACNA1G	YES	NO					IFIT2	NO	NO
		P2RY11	NO	NO					APC	YES	NO
		NMRAL1	NO	NO					IPCEF1	NO	NO
		FCHO1	YES	NO					HSP90AA1	YES	YES
		PTGES2	NO	NO					ATMIN	NO	NO
		B4GALNT3	YES	NO					CMSS1	NO	NO
			NO	NO					PNRC2	NO	NO
		DISP3	YES	NO					RWDD1	NO	NO
		RAB26	NO	NO					TMEM263	YES	YES
		CFAP46	NO	NO					MT-ND5	NO	YES
		SNORA14A	NO	NO					ARHGAP5	YES	NO
		KAT2A	NO	NO					SLBP	NO	NO
		MST1	NO	NO					LONRF2	NO	NO
		COMT	NO	NO					KCNIP1	NO	NO
		LINC00174	NO	NO					ALDOC	YES	NO
			NO	NO					POMP	NO	NO
		KIFC3	NO	NO					B4GALT6	NO	NO
		STH	NO	NO					AMIGO1	NO	YES
		RASAL1	YES	NO					TOMM22	NO	NO
		COL5A2	NO	NO					LAMTOR3	NO	NO
		SPATA20	NO	NO					LRRC58	NO	YES
		RBCK1	NO	NO					DLX6-AS1	NO	NO
		LOXHD1	NO	NO					SLC2A13	NO	NO
		B4GALNT4	NO	NO					CREG2	NO	NO
		AMT	NO	NO					TCEAL3	NO	NO
		PHLDB3	NO	NO					LRRN3	YES	NO
		ARC	NO	NO					MRPS6	YES	YES
		RNF215	NO	NO					LRRC8B	NO	YES
		SCNN1D	NO	NO					FLRT3	NO	NO
		FAHD2B	NO	NO					FOPNL	NO	YES
		SETD1A	YES	NO					FAM3C	NO	NO
		C9orf139	YES	NO					CPNE3	NO	NO
		STAG3L2	NO	NO					USP46	YES	NO
		METRN	NO	NO					SYF2	NO	NO
		PQLC2	NO	NO					TM2D2	NO	YES
		AKNA	YES	NO					NIF3L1	NO	NO
		SPNS1	NO	NO					RHOA	NO	YES
		INTS13	YES	YES					SCD5	NO	NO
		TTC34	NO	YES					GTF2IP4	NO	NO
		BRSK2	NO	NO					WBP4	NO	NO
		TTYH2	NO	NO					FAXC	NO	NO
		KIF1C	NO	YES					AHSA1	YES	YES
		TVP23C-CDRT4	NO	NO					HAT1	NO	NO
		CTSA	NO	NO					UBA52	NO	NO
		GOLGA2P7	NO	NO					PPP4R2	NO	NO
		GRIPAP1	NO	NO					HTR2A	NO	YES
		DHX37	NO	NO					BCAP31	NO	NO
		ASIC3	YES	NO					CCK	YES	NO
		CSKMT	NO	NO					CALM2	NO	NO
		MIR29B2CHG	NO	NO					PDGFRA	NO	NO
		RCOR2	NO	NO					MRPS30	NO	NO
		CIRBP	NO	NO					EPS8	NO	NO
			NO	NO					CACNA2D1	NO	NO
		WASH2P	NO	YES					C16orf87	YES	NO
		NELFA	NO	NO					RBM27	NO	NO
		IKBKG	NO	NO					NAMPT	NO	NO
		SGF29	NO	NO					ZNF365	NO	NO
		TARBP2	NO	NO					PIGP	NO	NO
		INO80E	NO	NO					LYPD1	NO	NO
		RGS11	NO	NO					ATP6V1D	NO	NO
		TTLL12	NO	NO					NUS1	NO	NO
		CDC37	NO	NO					ZHX1	NO	NO
		BRICD5	NO	NO					HPF1	NO	NO
		CNTROB	NO	NO					SEC22B	NO	NO
		TXNRD3	NO	NO					B3GALNT1	NO	NO
		LMTK3	NO	NO					LRRC59	NO	NO
		KDM6B	NO	NO					MRPL42	NO	NO
		MTG1	NO	NO						NO	NO
		DIRC3	NO	NO					RAB23	NO	YES
			NO	NO					RPL11	NO	NO
			NO	NO					ALDOA	YES	NO
		OBSL1	NO	YES					RGMB	NO	NO
		PARP3	NO	NO					NRIP1	NO	NO
		TMEM145	NO	NO					SRD5A1	NO	NO
		MPRIPP1	NO	NO					FXYD6	NO	NO
		TNXB	NO	NO					HSD17B12	YES	NO
		RAD9A	NO	NO					RAP2C	NO	NO
		ERVK13-1	NO	NO					CLVS1	NO	NO
		SNX29P1	YES	NO						NO	NO
		FANCA	NO	NO					SPOCK1	NO	NO
		FLNA	NO	NO					NKAIN3-IT1	YES	NO
		DGKZP1	NO	NO					ASNA1	NO	NO
		PRKAG2	NO	NO					LAMP5	NO	YES
		CPSF4	NO	NO					CXADR	NO	YES
		KCNK6	YES	NO					PPIL1	NO	NO
		FAAH	NO	NO					PCDH19	NO	NO
		PABPN1	NO	NO					GADD45GIP1	NO	NO
		GRIK4	NO	NO					SAR1A	NO	NO
		LCNL1	NO	NO						NO	NO
		ANO8	NO	NO					ELOVL6	NO	NO
		SYNGR2	YES	NO					RPL35	NO	YES
		GPR137	NO	NO					RHEB	YES	NO
		KIF21B	NO	NO					UCHL5	NO	NO
		SNRNP70	YES	YES					ZC3HAV1	NO	NO
		GRASP	NO	NO					UBLCP1	NO	NO
		NCKAP5L	NO	NO					MEGF9	NO	NO
		MFSD12	NO	NO					NORAD	NO	NO
		SLC35C2	NO	NO					RPL41	NO	NO
			NO	NO					SPRY4	YES	NO
		MYH3	NO	NO					TSHZ2	NO	NO
		NCAPD2	YES	NO					H1FX	NO	NO
		TSTA3	NO	NO					HECA	NO	NO
									NEFL	NO	NO
									EIF2AK1	NO	NO
									BLOC1S2	YES	NO
									RCAN1	NO	NO
										NO	NO
									DNAJC12	NO	NO
									JAM2	YES	NO
									DKK3	YES	YES
									MRPS18C	NO	NO
									HIST1H4C	YES	NO
									TMEM50A	NO	NO
									RND3	NO	NO
									HSPA1B	YES	YES
									GRPEL1	YES	NO
									OPN3	NO	NO
									MRPL30	NO	NO
									LINC00641	NO	NO
									HIST1H2AE	NO	NO
									TOB1	YES	YES
									BTN2A2	NO	NO
									PPID	NO	NO
									MMADHC	YES	NO
									TMEM167B	NO	YES
									NSG1	NO	NO
									CCNG2	YES	NO
									ZNF483	NO	YES
									BRIX1	NO	NO
									RAB1B	NO	NO
									DPY19L1	NO	NO
									COMMD2	NO	NO
									CBLL1	NO	NO
									NDFIP2	NO	YES
									PAK1IP1	NO	NO
									SCN2B	NO	YES
									RNF141	NO	NO
									ZCRB1	NO	NO
									NA	YES	YES
									ARMT1	NO	NO
									NDUFB9	NO	NO
									UQCR11	NO	NO
									GNPDA2	NO	NO
									EXOC8	NO	NO
									HPCAL4	NO	YES
									UQCRH	NO	NO
									MRPL51	NO	NO
									NEGR1	NO	NO
									NT5C3A	NO	YES
									TCEAL7	NO	NO
									KCTD4	NO	NO
									CNR1	NO	NO
									HEY1	NO	NO
									ZBTB44	NO	NO
									MOB1A	NO	NO
									NUDCD1	NO	NO
									COPRS	NO	NO
									FAM50B	NO	NO
									COX7A2	YES	NO
									BCAS2	NO	NO
									TOX	NO	NO
									KRT222	NO	NO
									GABRA4	NO	NO
									RAB11FIP2	YES	NO
									ZNF845	NO	NO
									CXorf57	NO	NO
									DNM3	NO	NO
									ZDHHC2	NO	NO
									PIGK	NO	NO
									RHBDD2	NO	NO
									PRPS2	NO	YES
									GDA	NO	YES
									LIN7A	NO	NO
									ACSL4	NO	NO
									PDE7B	YES	NO
									HSPA1A	YES	YES
									AMD1	NO	NO
									FPGT	NO	NO
									AFF2	NO	NO
									SNAPC5	NO	NO
									SPARCL1	YES	YES
									KIAA1024	NO	NO
									C1QBP	NO	NO
									GUCY1A1	NO	NO
									KCNJ3	NO	YES
									FCF1	NO	NO
									RPL8	NO	NO
									GSTO1	NO	YES
									COPS2	NO	NO
									ZNF614	NO	YES
									SH3BGRL2	NO	YES
									UBASH3B	NO	NO
									BMPR1A	YES	NO
									ARID5B	NO	NO
									PSMA2	NO	NO
									FAM162A	NO	NO
									NETO2	NO	NO
									MANEA	NO	NO
									PELO	NO	YES
									GLRA3	NO	NO
									JAG1	NO	NO
									SOX2	NO	NO
									SLC1A2	YES	NO
									PARP9	NO	NO
									GPR180	NO	NO
									CMAS	NO	NO
									KLF3	NO	NO
									DCLRE1A	NO	NO
									MCUR1	NO	NO
									CGGBP1	NO	NO
									NDUFS5	NO	NO
									HOPX	YES	NO
									HIST1H2AC	YES	YES
									BEST3	NO	NO
										NO	NO
									STIP1	YES	YES
									MGAT2	NO	YES
									LINC01563	NO	NO
									NTN4	NO	NO
									RGS17	NO	NO
									TMEM203	NO	NO
									PIP5K1B	NO	NO
									MT-RNR2	NO	YES
									EFEMP1	YES	NO
									EDIL3	NO	NO
									MEA1	NO	NO
									ZNF654	NO	NO
									ZNF385D	NO	NO
									SNX12	NO	NO
									OMG	NO	NO
									SOWAHA	NO	NO
										NO	NO
									FGF2	YES	NO
									TCEAL5	NO	NO
									EIF2S1	NO	NO
									CPLX2	NO	NO
