## Supplemental Table4 for "Cell type-specific isolation and transcriptomic profiling informs glial pathology in human temporal lobe epilepsy" (part 4 of 11)

### Sheet: ASTROS BP DOWN LFC<1 padj.<0.1 (continued)
TermID	Term	Enrichment	lnP	-logP	Genes in Term	Target Genes in Term	Fraction of Targets in Term	Total Target Genes	Total Genes	Entrez Gene IDs	Gene Symbols
GO:0033364	mast cell secretory granule organization	1	-7.13901e-13	3.10079e-13	1	0	0	660	10522
GO:0003199	endocardial cushion to mesenchymal transition involved in heart valve formation	1	-7.13901e-13	3.10079e-13	1	0	0	660	10522
GO:0000416	positive regulation of histone H3-K36 methylation	1	-7.13901e-13	3.10079e-13	1	0	0	660	10522
GO:0030389	fructosamine metabolic process	1	-7.13901e-13	3.10079e-13	1	0	0	660	10522
GO:1903538	regulation of meiotic cell cycle process involved in oocyte maturation	1	-7.13901e-13	3.10079e-13	1	0	0	660	10522
GO:0032712	negative regulation of interleukin-3 production	1	-7.13901e-13	3.10079e-13	1	0	0	660	10522
GO:0010849	regulation of proton-transporting ATPase activity, rotational mechanism	1	-7.13901e-13	3.10079e-13	1	0	0	660	10522
GO:0030824	negative regulation of cGMP metabolic process	1	-7.13901e-13	3.10079e-13	1	0	0	660	10522
GO:1904933	regulation of cell proliferation in midbrain	1	-7.13901e-13	3.10079e-13	1	0	0	660	10522
GO:2000520	regulation of immunological synapse formation	1	-7.13901e-13	3.10079e-13	1	0	0	660	10522
GO:0060168	positive regulation of adenosine receptor signaling pathway	1	-7.13901e-13	3.10079e-13	1	0	0	660	10522
GO:1903282	regulation of glutathione peroxidase activity	1	-7.13901e-13	3.10079e-13	1	0	0	660	10522
GO:0060730	regulation of intestinal epithelial structure maintenance	1	-7.13901e-13	3.10079e-13	1	0	0	660	10522
GO:0046882	negative regulation of follicle-stimulating hormone secretion	1	-7.13901e-13	3.10079e-13	1	0	0	660	10522
GO:0019391	glucuronoside catabolic process	1	-7.13901e-13	3.10079e-13	1	0	0	660	10522
GO:0034441	plasma lipoprotein particle oxidation	1	-7.13901e-13	3.10079e-13	1	0	0	660	10522
GO:0002314	germinal center B cell differentiation	1	-7.13901e-13	3.10079e-13	1	0	0	660	10522
GO:0061181	regulation of chondrocyte development	1	-7.13901e-13	3.10079e-13	1	0	0	660	10522
GO:0018872	arsonoacetate metabolic process	1	-7.13901e-13	3.10079e-13	1	0	0	660	10522
GO:0048630	skeletal muscle tissue growth	1	-7.13901e-13	3.10079e-13	1	0	0	660	10522
GO:1990969	modulation by host of viral RNA-binding transcription factor activity	1	-7.13901e-13	3.10079e-13	1	0	0	660	10522
GO:0002502	peptide antigen assembly with MHC class I protein complex	1	-7.13901e-13	3.10079e-13	1	0	0	660	10522
GO:1904533	regulation of telomeric loop disassembly	1	-7.13901e-13	3.10079e-13	1	0	0	660	10522
GO:0070995	NADPH oxidation	1	-7.13901e-13	3.10079e-13	1	0	0	660	10522
GO:1900737	negative regulation of phospholipase C-activating G-protein coupled receptor signaling pathway	1	-7.13901e-13	3.10079e-13	1	0	0	660	10522
GO:0010983	positive regulation of high-density lipoprotein particle clearance	1	-7.13901e-13	3.10079e-13	1	0	0	660	10522
GO:1902311	regulation of copper ion transmembrane transport	1	-7.13901e-13	3.10079e-13	1	0	0	660	10522
GO:0061740	protein targeting to lysosome involved in chaperone-mediated autophagy	1	-7.13901e-13	3.10079e-13	1	0	0	660	10522
GO:0060367	sagittal suture morphogenesis	1	-7.13901e-13	3.10079e-13	1	0	0	660	10522
GO:1905342	positive regulation of protein localization to kinetochore	1	-7.13901e-13	3.10079e-13	1	0	0	660	10522
GO:0060467	negative regulation of fertilization	1	-7.13901e-13	3.10079e-13	1	0	0	660	10522
GO:0019450	L-cysteine catabolic process to pyruvate	1	-7.13901e-13	3.10079e-13	1	0	0	660	10522
GO:0042321	negative regulation of circadian sleep/wake cycle, sleep	1	-7.13901e-13	3.10079e-13	1	0	0	660	10522
GO:1904447	folic acid import into cell	1	-7.13901e-13	3.10079e-13	1	0	0	660	10522
GO:0044028	DNA hypomethylation	1	-7.13901e-13	3.10079e-13	1	0	0	660	10522
GO:0036414	histone citrullination	1	-7.13901e-13	3.10079e-13	1	0	0	660	10522
GO:0014862	regulation of skeletal muscle contraction by chemo-mechanical energy conversion	1	-7.13901e-13	3.10079e-13	1	0	0	660	10522
GO:0072313	metanephric glomerular epithelial cell development	1	-7.13901e-13	3.10079e-13	1	0	0	660	10522
GO:0021993	initiation of neural tube closure	1	-7.13901e-13	3.10079e-13	1	0	0	660	10522
GO:0035490	regulation of leukotriene production involved in inflammatory response	1	-7.13901e-13	3.10079e-13	1	0	0	660	10522
GO:0019406	hexitol biosynthetic process	1	-7.13901e-13	3.10079e-13	1	0	0	660	10522
GO:0070170	regulation of tooth mineralization	1	-7.13901e-13	3.10079e-13	1	0	0	660	10522
GO:0035499	carnosine biosynthetic process	1	-7.13901e-13	3.10079e-13	1	0	0	660	10522
GO:0060743	epithelial cell maturation involved in prostate gland development	1	-7.13901e-13	3.10079e-13	1	0	0	660	10522
GO:0034670	chemotaxis to arachidonic acid	1	-7.13901e-13	3.10079e-13	1	0	0	660	10522
GO:0072141	renal interstitial fibroblast development	1	-7.13901e-13	3.10079e-13	1	0	0	660	10522
GO:1903182	regulation of SUMO transferase activity	1	-7.13901e-13	3.10079e-13	1	0	0	660	10522
GO:0071485	cellular response to absence of light	1	-7.13901e-13	3.10079e-13	1	0	0	660	10522
GO:0015805	S-adenosyl-L-methionine transport	1	-7.13901e-13	3.10079e-13	1	0	0	660	10522
GO:0060753	regulation of mast cell chemotaxis	1	-7.13901e-13	3.10079e-13	1	0	0	660	10522
GO:0006524	alanine catabolic process	1	-7.13901e-13	3.10079e-13	1	0	0	660	10522
GO:0006267	pre-replicative complex assembly involved in nuclear cell cycle DNA replication	1	-7.13901e-13	3.10079e-13	1	0	0	660	10522
GO:1990539	fructose import across plasma membrane	1	-7.13901e-13	3.10079e-13	1	0	0	660	10522
GO:0046968	peptide antigen transport	1	-7.13901e-13	3.10079e-13	1	0	0	660	10522
GO:0061614	pri-miRNA transcription from RNA polymerase II promoter	1	-7.13901e-13	3.10079e-13	1	0	0	660	10522
GO:1904648	cellular response to rotenone	1	-7.13901e-13	3.10079e-13	1	0	0	660	10522
GO:0071918	urea transmembrane transport	1	-7.13901e-13	3.10079e-13	1	0	0	660	10522
GO:0009234	menaquinone biosynthetic process	1	-7.13901e-13	3.10079e-13	1	0	0	660	10522
GO:0006781	succinyl-CoA pathway	1	-7.13901e-13	3.10079e-13	1	0	0	660	10522
GO:1904172	positive regulation of bleb assembly	1	-7.13901e-13	3.10079e-13	1	0	0	660	10522
GO:0042265	peptidyl-asparagine hydroxylation	1	-7.13901e-13	3.10079e-13	1	0	0	660	10522
GO:0046900	tetrahydrofolylpolyglutamate metabolic process	1	-7.13901e-13	3.10079e-13	1	0	0	660	10522
GO:1901231	positive regulation of non-canonical Wnt signaling pathway via JNK cascade	1	-7.13901e-13	3.10079e-13	1	0	0	660	10522
GO:2000576	positive regulation of microtubule motor activity	1	-7.13901e-13	3.10079e-13	1	0	0	660	10522
GO:0045342	MHC class II biosynthetic process	1	-7.13901e-13	3.10079e-13	1	0	0	660	10522
GO:0031179	peptide modification	1	-7.13901e-13	3.10079e-13	1	0	0	660	10522
GO:0035106	operant conditioning	1	-7.13901e-13	3.10079e-13	1	0	0	660	10522
GO:1902445	regulation of mitochondrial membrane permeability involved in programmed necrotic cell death	1	-7.13901e-13	3.10079e-13	1	0	0	660	10522
GO:0034230	enkephalin processing	1	-7.13901e-13	3.10079e-13	1	0	0	660	10522
GO:0046633	alpha-beta T cell proliferation	1	-7.13901e-13	3.10079e-13	1	0	0	660	10522
GO:0032901	positive regulation of neurotrophin production	1	-7.13901e-13	3.10079e-13	1	0	0	660	10522
GO:0034309	primary alcohol biosynthetic process	1	-7.13901e-13	3.10079e-13	1	0	0	660	10522
GO:1904992	positive regulation of adenylate cyclase-inhibiting dopamine receptor signaling pathway	1	-7.13901e-13	3.10079e-13	1	0	0	660	10522
GO:0006186	dGDP phosphorylation	1	-7.13901e-13	3.10079e-13	1	0	0	660	10522
GO:0099638	endosome to plasma membrane protein transport	1	-7.13901e-13	3.10079e-13	1	0	0	660	10522
GO:0051456	attachment of spindle microtubules to kinetochore involved in meiotic sister chromatid segregation	1	-7.13901e-13	3.10079e-13	1	0	0	660	10522
GO:2001288	positive regulation of caveolin-mediated endocytosis	1	-7.13901e-13	3.10079e-13	1	0	0	660	10522
GO:1901421	positive regulation of response to alcohol	1	-7.13901e-13	3.10079e-13	1	0	0	660	10522
GO:0000453	enzyme-directed rRNA 2'-O-methylation	1	-7.13901e-13	3.10079e-13	1	0	0	660	10522
GO:0051391	tRNA acetylation	1	-7.13901e-13	3.10079e-13	1	0	0	660	10522
GO:0006238	CMP salvage	1	-7.13901e-13	3.10079e-13	1	0	0	660	10522
GO:0043006	activation of phospholipase A2 activity by calcium-mediated signaling	1	-7.13901e-13	3.10079e-13	1	0	0	660	10522
GO:0071688	striated muscle myosin thick filament assembly	1	-7.13901e-13	3.10079e-13	1	0	0	660	10522
GO:0045994	positive regulation of translational initiation by iron	1	-7.13901e-13	3.10079e-13	1	0	0	660	10522
GO:1904227	negative regulation of glycogen synthase activity, transferring glucose-1-phosphate	1	-7.13901e-13	3.10079e-13	1	0	0	660	10522
GO:0097309	cap1 mRNA methylation	1	-7.13901e-13	3.10079e-13	1	0	0	660	10522
GO:0000495	box H/ACA snoRNA 3'-end processing	1	-7.13901e-13	3.10079e-13	1	0	0	660	10522
GO:0008039	synaptic target recognition	1	-7.13901e-13	3.10079e-13	1	0	0	660	10522
GO:1903237	negative regulation of leukocyte tethering or rolling	1	-7.13901e-13	3.10079e-13	1	0	0	660	10522
GO:1902948	negative regulation of tau-protein kinase activity	1	-7.13901e-13	3.10079e-13	1	0	0	660	10522
GO:0071307	cellular response to vitamin K	1	-7.13901e-13	3.10079e-13	1	0	0	660	10522
GO:1904808	positive regulation of protein oxidation	1	-7.13901e-13	3.10079e-13	1	0	0	660	10522
GO:1905483	regulation of motor neuron migration	1	-7.13901e-13	3.10079e-13	1	0	0	660	10522
GO:1903489	positive regulation of lactation	1	-7.13901e-13	3.10079e-13	1	0	0	660	10522
GO:0045212	neurotransmitter receptor biosynthetic process	1	-7.13901e-13	3.10079e-13	1	0	0	660	10522
GO:1902568	positive regulation of eosinophil activation	1	-7.13901e-13	3.10079e-13	1	0	0	660	10522
GO:0006062	sorbitol catabolic process	1	-7.13901e-13	3.10079e-13	1	0	0	660	10522
GO:0015787	UDP-glucuronic acid transport	1	-7.13901e-13	3.10079e-13	1	0	0	660	10522
GO:0045905	positive regulation of translational termination	1	-7.13901e-13	3.10079e-13	1	0	0	660	10522
GO:1904639	cellular response to resveratrol	1	-7.13901e-13	3.10079e-13	1	0	0	660	10522
GO:0098877	neurotransmitter receptor transport to plasma membrane	1	-7.13901e-13	3.10079e-13	1	0	0	660	10522
GO:0031161	phosphatidylinositol catabolic process	1	-7.13901e-13	3.10079e-13	1	0	0	660	10522
GO:0021593	rhombomere morphogenesis	1	-7.13901e-13	3.10079e-13	1	0	0	660	10522
GO:0006669	sphinganine-1-phosphate biosynthetic process	1	-7.13901e-13	3.10079e-13	1	0	0	660	10522
GO:2000808	negative regulation of synaptic vesicle clustering	1	-7.13901e-13	3.10079e-13	1	0	0	660	10522
GO:0031658	negative regulation of cyclin-dependent protein serine/threonine kinase activity involved in G1/S transition of mitotic cell cycle	1	-7.13901e-13	3.10079e-13	1	0	0	660	10522
GO:0018277	protein deamination	1	-7.13901e-13	3.10079e-13	1	0	0	660	10522
GO:0071106	adenosine 3',5'-bisphosphate transmembrane transport	1	-7.13901e-13	3.10079e-13	1	0	0	660	10522
GO:0070668	positive regulation of mast cell proliferation	1	-7.13901e-13	3.10079e-13	1	0	0	660	10522
GO:0097115	neurexin clustering involved in presynaptic membrane assembly	1	-7.13901e-13	3.10079e-13	1	0	0	660	10522
GO:1905636	positive regulation of RNA polymerase II regulatory region sequence-specific DNA binding	1	-7.13901e-13	3.10079e-13	1	0	0	660	10522
GO:0060843	venous endothelial cell differentiation	1	-7.13901e-13	3.10079e-13	1	0	0	660	10522
GO:1903588	negative regulation of blood vessel endothelial cell proliferation involved in sprouting angiogenesis	1	-7.13901e-13	3.10079e-13	1	0	0	660	10522
GO:1901664	regulation of NAD+ ADP-ribosyltransferase activity	1	-7.13901e-13	3.10079e-13	1	0	0	660	10522
GO:0006507	GPI anchor release	1	-7.13901e-13	3.10079e-13	1	0	0	660	10522
GO:0046317	regulation of glucosylceramide biosynthetic process	1	-7.13901e-13	3.10079e-13	1	0	0	660	10522
GO:1903839	positive regulation of mRNA 3'-UTR binding	1	-7.13901e-13	3.10079e-13	1	0	0	660	10522
GO:0060157	urinary bladder development	1	-7.13901e-13	3.10079e-13	1	0	0	660	10522
GO:0045186	zonula adherens assembly	1	-7.13901e-13	3.10079e-13	1	0	0	660	10522
GO:0061444	endocardial cushion cell development	1	-7.13901e-13	3.10079e-13	1	0	0	660	10522
GO:1904887	Wnt signalosome assembly	1	-7.13901e-13	3.10079e-13	1	0	0	660	10522
GO:1902860	propionyl-CoA biosynthetic process	1	-7.13901e-13	3.10079e-13	1	0	0	660	10522
GO:0010879	cholesterol transport involved in cholesterol storage	1	-7.13901e-13	3.10079e-13	1	0	0	660	10522
GO:0010260	animal organ senescence	1	-7.13901e-13	3.10079e-13	1	0	0	660	10522
GO:1903189	glyoxal metabolic process	1	-7.13901e-13	3.10079e-13	1	0	0	660	10522
GO:0042527	negative regulation of tyrosine phosphorylation of Stat6 protein	1	-7.13901e-13	3.10079e-13	1	0	0	660	10522
GO:0019557	histidine catabolic process to glutamate and formate	1	-7.13901e-13	3.10079e-13	1	0	0	660	10522
GO:1905205	positive regulation of connective tissue replacement	1	-7.13901e-13	3.10079e-13	1	0	0	660	10522
GO:0002086	diaphragm contraction	1	-7.13901e-13	3.10079e-13	1	0	0	660	10522
GO:0010182	sugar mediated signaling pathway	1	-7.13901e-13	3.10079e-13	1	0	0	660	10522
GO:0060648	mammary gland bud morphogenesis	1	-7.13901e-13	3.10079e-13	1	0	0	660	10522
GO:0000294	nuclear-transcribed mRNA catabolic process, endonucleolytic cleavage-dependent decay	1	-7.13901e-13	3.10079e-13	1	0	0	660	10522
GO:0035802	adrenal cortex formation	1	-7.13901e-13	3.10079e-13	1	0	0	660	10522
GO:0061105	regulation of stomach neuroendocrine cell differentiation	1	-7.13901e-13	3.10079e-13	1	0	0	660	10522
GO:0051621	regulation of norepinephrine uptake	1	-7.13901e-13	3.10079e-13	1	0	0	660	10522
GO:1990828	hepatocyte dedifferentiation	1	-7.13901e-13	3.10079e-13	1	0	0	660	10522
GO:0009804	coumarin metabolic process	1	-7.13901e-13	3.10079e-13	1	0	0	660	10522
GO:0010164	response to cesium ion	1	-7.13901e-13	3.10079e-13	1	0	0	660	10522
GO:0000117	regulation of transcription involved in G2/M transition of mitotic cell cycle	1	-7.13901e-13	3.10079e-13	1	0	0	660	10522
GO:0072554	blood vessel lumenization	1	-7.13901e-13	3.10079e-13	1	0	0	660	10522
GO:2001189	negative regulation of T cell activation via T cell receptor contact with antigen bound to MHC molecule on antigen presenting cell	1	-7.13901e-13	3.10079e-13	1	0	0	660	10522
GO:0071350	cellular response to interleukin-15	1	-7.13901e-13	3.10079e-13	1	0	0	660	10522
GO:0042488	positive regulation of odontogenesis of dentin-containing tooth	1	-7.13901e-13	3.10079e-13	1	0	0	660	10522
GO:0030682	evasion or tolerance of host defense response	1	-7.13901e-13	3.10079e-13	1	0	0	660	10522
GO:0071839	apoptotic process in bone marrow	1	-7.13901e-13	3.10079e-13	1	0	0	660	10522
GO:0060596	mammary placode formation	1	-7.13901e-13	3.10079e-13	1	0	0	660	10522
GO:0007371	ventral midline determination	1	-7.13901e-13	3.10079e-13	1	0	0	660	10522
GO:1903630	regulation of aminoacyl-tRNA ligase activity	1	-7.13901e-13	3.10079e-13	1	0	0	660	10522
GO:0044837	actomyosin contractile ring organization	1	-7.13901e-13	3.10079e-13	1	0	0	660	10522
GO:0072703	cellular response to methyl methanesulfonate	1	-7.13901e-13	3.10079e-13	1	0	0	660	10522
GO:0090410	malonate catabolic process	1	-7.13901e-13	3.10079e-13	1	0	0	660	10522
GO:0032687	negative regulation of interferon-alpha production	1	-7.13901e-13	3.10079e-13	1	0	0	660	10522
GO:1904875	regulation of DNA ligase activity	1	-7.13901e-13	3.10079e-13	1	0	0	660	10522
GO:0002542	Factor XII activation	1	-7.13901e-13	3.10079e-13	1	0	0	660	10522
GO:1905550	regulation of protein localization to endoplasmic reticulum	1	-7.13901e-13	3.10079e-13	1	0	0	660	10522
GO:0072249	metanephric glomerular visceral epithelial cell development	1	-7.13901e-13	3.10079e-13	1	0	0	660	10522
GO:0070481	nuclear-transcribed mRNA catabolic process, non-stop decay	1	-7.13901e-13	3.10079e-13	1	0	0	660	10522
GO:0072671	mitochondria-associated ubiquitin-dependent protein catabolic process	1	-7.13901e-13	3.10079e-13	1	0	0	660	10522
GO:0016334	establishment or maintenance of polarity of follicular epithelium	1	-7.13901e-13	3.10079e-13	1	0	0	660	10522
GO:0031104	dendrite regeneration	1	-7.13901e-13	3.10079e-13	1	0	0	660	10522
GO:1902232	regulation of positive thymic T cell selection	1	-7.13901e-13	3.10079e-13	1	0	0	660	10522
GO:0045977	positive regulation of mitotic cell cycle, embryonic	1	-7.13901e-13	3.10079e-13	1	0	0	660	10522
GO:0044830	modulation by host of viral RNA genome replication	1	-7.13901e-13	3.10079e-13	1	0	0	660	10522
GO:0090301	negative regulation of neural crest formation	1	-7.13901e-13	3.10079e-13	1	0	0	660	10522
GO:1901581	negative regulation of telomeric RNA transcription from RNA pol II promoter	1	-7.13901e-13	3.10079e-13	1	0	0	660	10522
GO:0002534	cytokine production involved in inflammatory response	1	-7.13901e-13	3.10079e-13	1	0	0	660	10522
GO:1904902	ESCRT III complex assembly	1	-7.13901e-13	3.10079e-13	1	0	0	660	10522
GO:0009757	hexose mediated signaling	1	-7.13901e-13	3.10079e-13	1	0	0	660	10522
GO:1904568	cellular response to wortmannin	1	-7.13901e-13	3.10079e-13	1	0	0	660	10522
GO:1900260	negative regulation of RNA-directed 5'-3' RNA polymerase activity	1	-7.13901e-13	3.10079e-13	1	0	0	660	10522
GO:0035037	sperm entry	1	-7.13901e-13	3.10079e-13	1	0	0	660	10522
GO:0048213	Golgi vesicle prefusion complex stabilization	1	-7.13901e-13	3.10079e-13	1	0	0	660	10522
GO:0042377	vitamin K catabolic process	1	-7.13901e-13	3.10079e-13	1	0	0	660	10522
GO:0035633	maintenance of permeability of blood-brain barrier	1	-7.13901e-13	3.10079e-13	1	0	0	660	10522
GO:0072660	maintenance of protein location in plasma membrane	1	-7.13901e-13	3.10079e-13	1	0	0	660	10522
GO:0021557	oculomotor nerve development	1	-7.13901e-13	3.10079e-13	1	0	0	660	10522
GO:0006592	ornithine biosynthetic process	1	-7.13901e-13	3.10079e-13	1	0	0	660	10522
GO:0071441	negative regulation of histone H3-K14 acetylation	1	-7.13901e-13	3.10079e-13	1	0	0	660	10522
GO:0061753	substrate localization to autophagosome	1	-7.13901e-13	3.10079e-13	1	0	0	660	10522
GO:0015951	purine ribonucleotide interconversion	1	-7.13901e-13	3.10079e-13	1	0	0	660	10522
GO:0033140	negative regulation of peptidyl-serine phosphorylation of STAT protein	1	-7.13901e-13	3.10079e-13	1	0	0	660	10522
GO:1904391	response to ciliary neurotrophic factor	1	-7.13901e-13	3.10079e-13	1	0	0	660	10522
GO:1903576	response to L-arginine	1	-7.13901e-13	3.10079e-13	1	0	0	660	10522
GO:0034135	regulation of toll-like receptor 2 signaling pathway	1	-7.13901e-13	3.10079e-13	1	0	0	660	10522
GO:0010845	positive regulation of reciprocal meiotic recombination	1	-7.13901e-13	3.10079e-13	1	0	0	660	10522
GO:0014841	skeletal muscle satellite cell proliferation	1	-7.13901e-13	3.10079e-13	1	0	0	660	10522
GO:0045234	protein palmitoleylation	1	-7.13901e-13	3.10079e-13	1	0	0	660	10522
GO:0006430	lysyl-tRNA aminoacylation	1	-7.13901e-13	3.10079e-13	1	0	0	660	10522
GO:1902071	regulation of hypoxia-inducible factor-1alpha signaling pathway	1	-7.13901e-13	3.10079e-13	1	0	0	660	10522
GO:0052567	response to defense-related host reactive oxygen species production	1	-7.13901e-13	3.10079e-13	1	0	0	660	10522
GO:0032765	positive regulation of mast cell cytokine production	1	-7.13901e-13	3.10079e-13	1	0	0	660	10522
GO:1905687	regulation of diacylglycerol kinase activity	1	-7.13901e-13	3.10079e-13	1	0	0	660	10522
GO:0075519	microtubule-dependent intracellular transport of viral material	1	-7.13901e-13	3.10079e-13	1	0	0	660	10522
GO:0072286	metanephric connecting tubule development	1	-7.13901e-13	3.10079e-13	1	0	0	660	10522
GO:1903565	negative regulation of protein localization to cilium	1	-7.13901e-13	3.10079e-13	1	0	0	660	10522
GO:0018910	benzene metabolic process	1	-7.13901e-13	3.10079e-13	1	0	0	660	10522
GO:0003017	lymph circulation	1	-7.13901e-13	3.10079e-13	1	0	0	660	10522
GO:0010734	negative regulation of protein glutathionylation	1	-7.13901e-13	3.10079e-13	1	0	0	660	10522
GO:0045887	positive regulation of synaptic growth at neuromuscular junction	1	-7.13901e-13	3.10079e-13	1	0	0	660	10522
GO:0048295	positive regulation of isotype switching to IgE isotypes	1	-7.13901e-13	3.10079e-13	1	0	0	660	10522
GO:0045409	negative regulation of interleukin-6 biosynthetic process	1	-7.13901e-13	3.10079e-13	1	0	0	660	10522
GO:0003026	regulation of systemic arterial blood pressure by aortic arch baroreceptor feedback	1	-7.13901e-13	3.10079e-13	1	0	0	660	10522
GO:0048859	formation of anatomical boundary	1	-7.13901e-13	3.10079e-13	1	0	0	660	10522
GO:0090044	positive regulation of tubulin deacetylation	1	-7.13901e-13	3.10079e-13	1	0	0	660	10522
GO:0072233	metanephric thick ascending limb development	1	-7.13901e-13	3.10079e-13	1	0	0	660	10522
GO:0006747	FAD biosynthetic process	1	-7.13901e-13	3.10079e-13	1	0	0	660	10522
GO:0070844	polyubiquitinated protein transport	1	-7.13901e-13	3.10079e-13	1	0	0	660	10522
GO:0021933	radial glia guided migration of cerebellar granule cell	1	-7.13901e-13	3.10079e-13	1	0	0	660	10522
GO:0090346	cellular organofluorine metabolic process	1	-7.13901e-13	3.10079e-13	1	0	0	660	10522
GO:0071848	positive regulation of ERK1 and ERK2 cascade via TNFSF11-mediated signaling	1	-7.13901e-13	3.10079e-13	1	0	0	660	10522
GO:0052056	negative regulation by symbiont of host molecular function	1	-7.13901e-13	3.10079e-13	1	0	0	660	10522
GO:0097089	methyl-branched fatty acid metabolic process	1	-7.13901e-13	3.10079e-13	1	0	0	660	10522
GO:0070858	negative regulation of bile acid biosynthetic process	1	-7.13901e-13	3.10079e-13	1	0	0	660	10522
GO:1904990	regulation of adenylate cyclase-inhibiting dopamine receptor signaling pathway	1	-7.13901e-13	3.10079e-13	1	0	0	660	10522
GO:0015911	plasma membrane long-chain fatty acid transport	1	-7.13901e-13	3.10079e-13	1	0	0	660	10522
GO:1903337	positive regulation of vacuolar transport	1	-7.13901e-13	3.10079e-13	1	0	0	660	10522
GO:0051793	medium-chain fatty acid catabolic process	1	-7.13901e-13	3.10079e-13	1	0	0	660	10522
GO:0014853	regulation of excitatory postsynaptic membrane potential involved in skeletal muscle contraction	1	-7.13901e-13	3.10079e-13	1	0	0	660	10522
GO:0003353	positive regulation of cilium movement	1	-7.13901e-13	3.10079e-13	1	0	0	660	10522
GO:0015724	formate transport	1	-7.13901e-13	3.10079e-13	1	0	0	660	10522
GO:1904772	response to tetrachloromethane	1	-7.13901e-13	3.10079e-13	1	0	0	660	10522
GO:0071790	establishment of spindle pole body localization to nuclear envelope	1	-7.13901e-13	3.10079e-13	1	0	0	660	10522
GO:0006056	mannoprotein metabolic process	1	-7.13901e-13	3.10079e-13	1	0	0	660	10522
GO:0035668	TRAM-dependent toll-like receptor signaling pathway	1	-7.13901e-13	3.10079e-13	1	0	0	660	10522
GO:0035711	T-helper 1 cell activation	1	-7.13901e-13	3.10079e-13	1	0	0	660	10522
GO:2001025	positive regulation of response to drug	1	-7.13901e-13	3.10079e-13	1	0	0	660	10522
GO:1904863	regulation of beta-catenin-TCF complex assembly	1	-7.13901e-13	3.10079e-13	1	0	0	660	10522
GO:0019364	pyridine nucleotide catabolic process	1	-7.13901e-13	3.10079e-13	1	0	0	660	10522
GO:0050960	detection of temperature stimulus involved in thermoception	1	-7.13901e-13	3.10079e-13	1	0	0	660	10522
GO:0001696	gastric acid secretion	1	-7.13901e-13	3.10079e-13	1	0	0	660	10522
GO:0014017	neuroblast fate commitment	1	-7.13901e-13	3.10079e-13	1	0	0	660	10522
GO:0051542	elastin biosynthetic process	1	-7.13901e-13	3.10079e-13	1	0	0	660	10522
GO:0033277	abortive mitotic cell cycle	1	-7.13901e-13	3.10079e-13	1	0	0	660	10522
GO:0032800	receptor biosynthetic process	1	-7.13901e-13	3.10079e-13	1	0	0	660	10522
GO:0006567	threonine catabolic process	1	-7.13901e-13	3.10079e-13	1	0	0	660	10522
GO:0072244	metanephric glomerular epithelium development	1	-7.13901e-13	3.10079e-13	1	0	0	660	10522
GO:0051933	amino acid neurotransmitter reuptake	1	-7.13901e-13	3.10079e-13	1	0	0	660	10522
GO:0014861	regulation of skeletal muscle contraction via regulation of action potential	1	-7.13901e-13	3.10079e-13	1	0	0	660	10522
GO:0061567	dCMP phosphorylation	1	-7.13901e-13	3.10079e-13	1	0	0	660	10522
GO:0035625	epidermal growth factor-activated receptor transactivation by G-protein coupled receptor signaling pathway	1	-7.13901e-13	3.10079e-13	1	0	0	660	10522
GO:0034970	histone H3-R2 methylation	1	-7.13901e-13	3.10079e-13	1	0	0	660	10522
GO:0070944	neutrophil mediated killing of bacterium	1	-7.13901e-13	3.10079e-13	1	0	0	660	10522
GO:1902214	regulation of interleukin-4-mediated signaling pathway	1	-7.13901e-13	3.10079e-13	1	0	0	660	10522
GO:1990911	response to psychosocial stress	1	-7.13901e-13	3.10079e-13	1	0	0	660	10522
GO:0032714	negative regulation of interleukin-5 production	1	-7.13901e-13	3.10079e-13	1	0	0	660	10522
GO:1903167	regulation of pyrroline-5-carboxylate reductase activity	1	-7.13901e-13	3.10079e-13	1	0	0	660	10522
GO:1903465	positive regulation of mitotic cell cycle DNA replication	1	-7.13901e-13	3.10079e-13	1	0	0	660	10522
GO:0061433	cellular response to caloric restriction	1	-7.13901e-13	3.10079e-13	1	0	0	660	10522
GO:1901317	regulation of flagellated sperm motility	1	-7.13901e-13	3.10079e-13	1	0	0	660	10522
GO:1902215	negative regulation of interleukin-4-mediated signaling pathway	1	-7.13901e-13	3.10079e-13	1	0	0	660	10522
GO:0090273	regulation of somatostatin secretion	1	-7.13901e-13	3.10079e-13	1	0	0	660	10522
GO:1904075	positive regulation of trophectodermal cell proliferation	1	-7.13901e-13	3.10079e-13	1	0	0	660	10522
GO:1902425	positive regulation of attachment of mitotic spindle microtubules to kinetochore	1	-7.13901e-13	3.10079e-13	1	0	0	660	10522
GO:0031536	positive regulation of exit from mitosis	1	-7.13901e-13	3.10079e-13	1	0	0	660	10522
GO:1901523	icosanoid catabolic process	1	-7.13901e-13	3.10079e-13	1	0	0	660	10522
GO:1902688	regulation of NAD metabolic process	1	-7.13901e-13	3.10079e-13	1	0	0	660	10522
GO:2000449	regulation of CD8-positive, alpha-beta T cell extravasation	1	-7.13901e-13	3.10079e-13	1	0	0	660	10522
GO:0000296	spermine transport	1	-7.13901e-13	3.10079e-13	1	0	0	660	10522
GO:0036071	N-glycan fucosylation	1	-7.13901e-13	3.10079e-13	1	0	0	660	10522
GO:0061209	cell proliferation involved in mesonephros development	1	-7.13901e-13	3.10079e-13	1	0	0	660	10522
GO:0033037	polysaccharide localization	1	-7.13901e-13	3.10079e-13	1	0	0	660	10522
GO:0060823	canonical Wnt signaling pathway involved in neural plate anterior/posterior pattern formation	1	-7.13901e-13	3.10079e-13	1	0	0	660	10522
GO:0009698	phenylpropanoid metabolic process	1	-7.13901e-13	3.10079e-13	1	0	0	660	10522
GO:0046448	tropane alkaloid metabolic process	1	-7.13901e-13	3.10079e-13	1	0	0	660	10522
GO:0015755	fructose transport	1	-7.13901e-13	3.10079e-13	1	0	0	660	10522
GO:0036337	Fas signaling pathway	1	-7.13901e-13	3.10079e-13	1	0	0	660	10522
GO:0061570	dCDP phosphorylation	1	-7.13901e-13	3.10079e-13	1	0	0	660	10522
GO:0046586	regulation of calcium-dependent cell-cell adhesion	1	-7.13901e-13	3.10079e-13	1	0	0	660	10522
GO:1903944	negative regulation of hepatocyte apoptotic process	1	-7.13901e-13	3.10079e-13	1	0	0	660	10522
GO:0045560	regulation of TRAIL receptor biosynthetic process	1	-7.13901e-13	3.10079e-13	1	0	0	660	10522
GO:1901257	negative regulation of macrophage colony-stimulating factor production	1	-7.13901e-13	3.10079e-13	1	0	0	660	10522
GO:0002664	regulation of T cell tolerance induction	1	-7.13901e-13	3.10079e-13	1	0	0	660	10522
GO:0060375	regulation of mast cell differentiation	1	-7.13901e-13	3.10079e-13	1	0	0	660	10522
GO:0003327	type B pancreatic cell fate commitment	1	-7.13901e-13	3.10079e-13	1	0	0	660	10522
GO:0051257	meiotic spindle midzone assembly	1	-7.13901e-13	3.10079e-13	1	0	0	660	10522
GO:0032954	regulation of cytokinetic process	1	-7.13901e-13	3.10079e-13	1	0	0	660	10522
GO:2001151	regulation of renal water transport	1	-7.13901e-13	3.10079e-13	1	0	0	660	10522
GO:2001272	positive regulation of cysteine-type endopeptidase activity involved in execution phase of apoptosis	1	-7.13901e-13	3.10079e-13	1	0	0	660	10522
GO:2001163	regulation of phosphorylation of RNA polymerase II C-terminal domain serine 2 residues	1	-7.13901e-13	3.10079e-13	1	0	0	660	10522
GO:0097274	urea homeostasis	1	-7.13901e-13	3.10079e-13	1	0	0	660	10522
GO:0052106	quorum sensing involved in interaction with host	1	-7.13901e-13	3.10079e-13	1	0	0	660	10522
GO:0048817	negative regulation of hair follicle maturation	1	-7.13901e-13	3.10079e-13	1	0	0	660	10522
GO:0044345	stromal-epithelial cell signaling involved in prostate gland development	1	-7.13901e-13	3.10079e-13	1	0	0	660	10522
GO:0003195	tricuspid valve formation	1	-7.13901e-13	3.10079e-13	1	0	0	660	10522
GO:2000381	negative regulation of mesoderm development	1	-7.13901e-13	3.10079e-13	1	0	0	660	10522
GO:2001253	regulation of histone H3-K36 trimethylation	1	-7.13901e-13	3.10079e-13	1	0	0	660	10522
GO:0097298	regulation of nucleus size	1	-7.13901e-13	3.10079e-13	1	0	0	660	10522
GO:0044725	chromatin reprogramming in the zygote	1	-7.13901e-13	3.10079e-13	1	0	0	660	10522
GO:0048611	embryonic ectodermal digestive tract development	1	-7.13901e-13	3.10079e-13	1	0	0	660	10522
GO:1990245	histone H2A-T120 phosphorylation	1	-7.13901e-13	3.10079e-13	1	0	0	660	10522
GO:0038167	epidermal growth factor receptor signaling pathway via positive regulation of NF-kappaB transcription factor activity	1	-7.13901e-13	3.10079e-13	1	0	0	660	10522
GO:0032971	regulation of muscle filament sliding	1	-7.13901e-13	3.10079e-13	1	0	0	660	10522
GO:2000682	positive regulation of rubidium ion transport	1	-7.13901e-13	3.10079e-13	1	0	0	660	10522
GO:0071724	response to diacyl bacterial lipopeptide	1	-7.13901e-13	3.10079e-13	1	0	0	660	10522
GO:0070159	mitochondrial threonyl-tRNA aminoacylation	1	-7.13901e-13	3.10079e-13	1	0	0	660	10522
GO:1904139	regulation of microglial cell migration	1	-7.13901e-13	3.10079e-13	1	0	0	660	10522
GO:0070589	cellular component macromolecule biosynthetic process	1	-7.13901e-13	3.10079e-13	1	0	0	660	10522
GO:0060248	detection of cell density by contact stimulus involved in contact inhibition	1	-7.13901e-13	3.10079e-13	1	0	0	660	10522
GO:0051066	dihydrobiopterin metabolic process	1	-7.13901e-13	3.10079e-13	1	0	0	660	10522
GO:2000752	regulation of glucosylceramide catabolic process	1	-7.13901e-13	3.10079e-13	1	0	0	660	10522
GO:0071515	genetic imprinting at mating-type locus	1	-7.13901e-13	3.10079e-13	1	0	0	660	10522
GO:0002883	regulation of hypersensitivity	1	-7.13901e-13	3.10079e-13	1	0	0	660	10522
GO:0060775	planar cell polarity pathway involved in gastrula mediolateral intercalation	1	-7.13901e-13	3.10079e-13	1	0	0	660	10522
GO:0034239	regulation of macrophage fusion	1	-7.13901e-13	3.10079e-13	1	0	0	660	10522
GO:0002331	pre-B cell allelic exclusion	1	-7.13901e-13	3.10079e-13	1	0	0	660	10522
GO:1904987	regulation of endothelial cell activation	1	-7.13901e-13	3.10079e-13	1	0	0	660	10522
GO:0042040	metal incorporation into metallo-molybdopterin complex	1	-7.13901e-13	3.10079e-13	1	0	0	660	10522
GO:0060620	regulation of cholesterol import	1	-7.13901e-13	3.10079e-13	1	0	0	660	10522
GO:2000833	positive regulation of steroid hormone secretion	1	-7.13901e-13	3.10079e-13	1	0	0	660	10522
GO:0019677	NAD catabolic process	1	-7.13901e-13	3.10079e-13	1	0	0	660	10522
GO:1904229	regulation of succinate dehydrogenase activity	1	-7.13901e-13	3.10079e-13	1	0	0	660	10522
GO:0061737	leukotriene signaling pathway	1	-7.13901e-13	3.10079e-13	1	0	0	660	10522
GO:0032834	positive regulation of CD4-positive, CD25-positive, alpha-beta regulatory T cell differentiation involved in immune response	1	-7.13901e-13	3.10079e-13	1	0	0	660	10522
GO:0010034	response to acetate	1	-7.13901e-13	3.10079e-13	1	0	0	660	10522
GO:0036471	cellular response to glyoxal	1	-7.13901e-13	3.10079e-13	1	0	0	660	10522
GO:0051459	regulation of corticotropin secretion	1	-7.13901e-13	3.10079e-13	1	0	0	660	10522
GO:1900163	positive regulation of phospholipid scramblase activity	1	-7.13901e-13	3.10079e-13	1	0	0	660	10522
GO:0000435	positive regulation of transcription from RNA polymerase II promoter by galactose	1	-7.13901e-13	3.10079e-13	1	0	0	660	10522
GO:1903629	positive regulation of dUTP diphosphatase activity	1	-7.13901e-13	3.10079e-13	1	0	0	660	10522
GO:1904845	cellular response to L-glutamine	1	-7.13901e-13	3.10079e-13	1	0	0	660	10522
GO:2000584	negative regulation of platelet-derived growth factor receptor-alpha signaling pathway	1	-7.13901e-13	3.10079e-13	1	0	0	660	10522
GO:0046786	viral replication complex formation and maintenance	1	-7.13901e-13	3.10079e-13	1	0	0	660	10522
GO:0071602	phytosphingosine biosynthetic process	1	-7.13901e-13	3.10079e-13	1	0	0	660	10522
GO:0070267	oncosis	1	-7.13901e-13	3.10079e-13	1	0	0	660	10522
GO:0060265	positive regulation of respiratory burst involved in inflammatory response	1	-7.13901e-13	3.10079e-13	1	0	0	660	10522
GO:1903611	negative regulation of calcium-dependent ATPase activity	1	-7.13901e-13	3.10079e-13	1	0	0	660	10522
GO:1905090	negative regulation of parkin-mediated mitophagy in response to mitochondrial depolarization	1	-7.13901e-13	3.10079e-13	1	0	0	660	10522
GO:0070446	negative regulation of oligodendrocyte progenitor proliferation	1	-7.13901e-13	3.10079e-13	1	0	0	660	10522
GO:1902463	protein localization to cell leading edge	1	-7.13901e-13	3.10079e-13	1	0	0	660	10522
GO:0060489	planar dichotomous subdivision of terminal units involved in lung branching morphogenesis	1	-7.13901e-13	3.10079e-13	1	0	0	660	10522
GO:0097037	heme export	1	-7.13901e-13	3.10079e-13	1	0	0	660	10522
GO:0060816	random inactivation of X chromosome	1	-7.13901e-13	3.10079e-13	1	0	0	660	10522
GO:0007072	positive regulation of transcription involved in exit from mitosis	1	-7.13901e-13	3.10079e-13	1	0	0	660	10522
GO:0032275	luteinizing hormone secretion	1	-7.13901e-13	3.10079e-13	1	0	0	660	10522
GO:0060748	tertiary branching involved in mammary gland duct morphogenesis	1	-7.13901e-13	3.10079e-13	1	0	0	660	10522
GO:0009203	ribonucleoside triphosphate catabolic process	1	-7.13901e-13	3.10079e-13	1	0	0	660	10522
GO:0003359	noradrenergic neuron fate commitment	1	-7.13901e-13	3.10079e-13	1	0	0	660	10522
GO:0009195	pyrimidine ribonucleoside diphosphate catabolic process	1	-7.13901e-13	3.10079e-13	1	0	0	660	10522
GO:2000504	positive regulation of blood vessel remodeling	1	-7.13901e-13	3.10079e-13	1	0	0	660	10522
GO:0032959	inositol trisphosphate biosynthetic process	1	-7.13901e-13	3.10079e-13	1	0	0	660	10522
GO:0003097	renal water transport	1	-7.13901e-13	3.10079e-13	1	0	0	660	10522
GO:0071898	regulation of estrogen receptor binding	1	-7.13901e-13	3.10079e-13	1	0	0	660	10522
GO:0002154	thyroid hormone mediated signaling pathway	1	-7.13901e-13	3.10079e-13	1	0	0	660	10522
GO:1904167	regulation of thyroid hormone receptor activity	1	-7.13901e-13	3.10079e-13	1	0	0	660	10522
GO:0097021	lymphocyte migration into lymphoid organs	1	-7.13901e-13	3.10079e-13	1	0	0	660	10522
GO:0016036	cellular response to phosphate starvation	1	-7.13901e-13	3.10079e-13	1	0	0	660	10522
GO:0051300	spindle pole body organization	1	-7.13901e-13	3.10079e-13	1	0	0	660	10522
GO:0001798	positive regulation of type IIa hypersensitivity	1	-7.13901e-13	3.10079e-13	1	0	0	660	10522
GO:2000176	positive regulation of pro-T cell differentiation	1	-7.13901e-13	3.10079e-13	1	0	0	660	10522
GO:1904604	negative regulation of advanced glycation end-product receptor activity	1	-7.13901e-13	3.10079e-13	1	0	0	660	10522
GO:0051852	disruption by host of symbiont cells	1	-7.13901e-13	3.10079e-13	1	0	0	660	10522
GO:0003251	positive regulation of cell proliferation involved in heart valve morphogenesis	1	-7.13901e-13	3.10079e-13	1	0	0	660	10522
GO:0006713	glucocorticoid catabolic process	1	-7.13901e-13	3.10079e-13	1	0	0	660	10522
GO:0050993	dimethylallyl diphosphate metabolic process	1	-7.13901e-13	3.10079e-13	1	0	0	660	10522
GO:0031554	regulation of DNA-templated transcription, termination	1	-7.13901e-13	3.10079e-13	1	0	0	660	10522
GO:0032097	positive regulation of response to food	1	-7.13901e-13	3.10079e-13	1	0	0	660	10522
GO:0021767	mammillary body development	1	-7.13901e-13	3.10079e-13	1	0	0	660	10522
GO:0044778	meiotic DNA integrity checkpoint	1	-7.13901e-13	3.10079e-13	1	0	0	660	10522
GO:0036363	transforming growth factor beta activation	1	-7.13901e-13	3.10079e-13	1	0	0	660	10522
GO:1901662	quinone catabolic process	1	-7.13901e-13	3.10079e-13	1	0	0	660	10522
GO:0090284	positive regulation of protein glycosylation in Golgi	1	-7.13901e-13	3.10079e-13	1	0	0	660	10522
GO:0032203	telomere formation via telomerase	1	-7.13901e-13	3.10079e-13	1	0	0	660	10522
GO:0071283	cellular response to iron(III) ion	1	-7.13901e-13	3.10079e-13	1	0	0	660	10522
GO:2000742	regulation of anterior head development	1	-7.13901e-13	3.10079e-13	1	0	0	660	10522
GO:0071701	regulation of MAPK export from nucleus	1	-7.13901e-13	3.10079e-13	1	0	0	660	10522
GO:0086030	adrenergic receptor signaling pathway involved in cardiac muscle relaxation	1	-7.13901e-13	3.10079e-13	1	0	0	660	10522
GO:2000583	regulation of platelet-derived growth factor receptor-alpha signaling pathway	1	-7.13901e-13	3.10079e-13	1	0	0	660	10522
GO:0071477	cellular hypotonic salinity response	1	-7.13901e-13	3.10079e-13	1	0	0	660	10522
GO:0093001	glycolysis from storage polysaccharide through glucose-1-phosphate	1	-7.13901e-13	3.10079e-13	1	0	0	660	10522
GO:1903613	regulation of protein tyrosine phosphatase activity	1	-7.13901e-13	3.10079e-13	1	0	0	660	10522
GO:0003400	regulation of COPII vesicle coating	1	-7.13901e-13	3.10079e-13	1	0	0	660	10522
GO:0072227	metanephric macula densa development	1	-7.13901e-13	3.10079e-13	1	0	0	660	10522
GO:1902151	regulation of response to DNA integrity checkpoint signaling	1	-7.13901e-13	3.10079e-13	1	0	0	660	10522
GO:2000804	regulation of termination of RNA polymerase II transcription, poly(A)-coupled	1	-7.13901e-13	3.10079e-13	1	0	0	660	10522
GO:2000405	negative regulation of T cell migration	1	-7.13901e-13	3.10079e-13	1	0	0	660	10522
GO:1901534	positive regulation of hematopoietic progenitor cell differentiation	1	-7.13901e-13	3.10079e-13	1	0	0	660	10522
GO:1904464	regulation of matrix metallopeptidase secretion	1	-7.13901e-13	3.10079e-13	1	0	0	660	10522
GO:0042495	detection of triacyl bacterial lipopeptide	1	-7.13901e-13	3.10079e-13	1	0	0	660	10522
GO:0006068	ethanol catabolic process	1	-7.13901e-13	3.10079e-13	1	0	0	660	10522
GO:0007509	mesoderm migration involved in gastrulation	1	-7.13901e-13	3.10079e-13	1	0	0	660	10522
GO:0006756	AMP phosphorylation	1	-7.13901e-13	3.10079e-13	1	0	0	660	10522
GO:0045918	negative regulation of cytolysis	1	-7.13901e-13	3.10079e-13	1	0	0	660	10522
GO:0003308	negative regulation of Wnt signaling pathway involved in heart development	1	-7.13901e-13	3.10079e-13	1	0	0	660	10522
GO:0016267	O-glycan processing, core 1	1	-7.13901e-13	3.10079e-13	1	0	0	660	10522
GO:1904531	positive regulation of actin filament binding	1	-7.13901e-13	3.10079e-13	1	0	0	660	10522
GO:0022012	subpallium cell proliferation in forebrain	1	-7.13901e-13	3.10079e-13	1	0	0	660	10522
GO:1903045	neural crest cell migration involved in sympathetic nervous system development	1	-7.13901e-13	3.10079e-13	1	0	0	660	10522
GO:1990755	mitotic spindle microtubule depolymerization	1	-7.13901e-13	3.10079e-13	1	0	0	660	10522
GO:0014908	myotube differentiation involved in skeletal muscle regeneration	1	-7.13901e-13	3.10079e-13	1	0	0	660	10522
GO:0035127	post-embryonic limb morphogenesis	1	-7.13901e-13	3.10079e-13	1	0	0	660	10522
GO:1903433	regulation of constitutive secretory pathway	1	-7.13901e-13	3.10079e-13	1	0	0	660	10522
GO:0071104	response to interleukin-9	1	-7.13901e-13	3.10079e-13	1	0	0	660	10522
GO:1903178	positive regulation of tyrosine 3-monooxygenase activity	1	-7.13901e-13	3.10079e-13	1	0	0	660	10522
GO:0036046	protein demalonylation	1	-7.13901e-13	3.10079e-13	1	0	0	660	10522
GO:0072206	metanephric juxtaglomerular apparatus development	1	-7.13901e-13	3.10079e-13	1	0	0	660	10522
GO:2000806	positive regulation of termination of RNA polymerase II transcription, poly(A)-coupled	1	-7.13901e-13	3.10079e-13	1	0	0	660	10522
GO:0071962	mitotic sister chromatid cohesion, centromeric	1	-7.13901e-13	3.10079e-13	1	0	0	660	10522
GO:0006580	ethanolamine metabolic process	1	-7.13901e-13	3.10079e-13	1	0	0	660	10522
GO:0035863	dITP catabolic process	1	-7.13901e-13	3.10079e-13	1	0	0	660	10522
GO:0043449	cellular alkene metabolic process	1	-7.13901e-13	3.10079e-13	1	0	0	660	10522
GO:0002005	angiotensin catabolic process in blood	1	-7.13901e-13	3.10079e-13	1	0	0	660	10522
GO:0032600	chemokine receptor transport out of membrane raft	1	-7.13901e-13	3.10079e-13	1	0	0	660	10522
GO:0072019	proximal convoluted tubule development	1	-7.13901e-13	3.10079e-13	1	0	0	660	10522
GO:0002025	vasodilation by norepinephrine-epinephrine involved in regulation of systemic arterial blood pressure	1	-7.13901e-13	3.10079e-13	1	0	0	660	10522
GO:0009608	response to symbiont	1	-7.13901e-13	3.10079e-13	1	0	0	660	10522
GO:0014876	response to injury involved in regulation of muscle adaptation	1	-7.13901e-13	3.10079e-13	1	0	0	660	10522
GO:1905469	negative regulation of clathrin-coated pit assembly	1	-7.13901e-13	3.10079e-13	1	0	0	660	10522
GO:2000616	negative regulation of histone H3-K9 acetylation	1	-7.13901e-13	3.10079e-13	1	0	0	660	10522
GO:2000299	negative regulation of Rho-dependent protein serine/threonine kinase activity	1	-7.13901e-13	3.10079e-13	1	0	0	660	10522
GO:1990579	peptidyl-serine trans-autophosphorylation	1	-7.13901e-13	3.10079e-13	1	0	0	660	10522
GO:2000040	regulation of planar cell polarity pathway involved in axis elongation	1	-7.13901e-13	3.10079e-13	1	0	0	660	10522
GO:0035508	positive regulation of myosin-light-chain-phosphatase activity	1	-7.13901e-13	3.10079e-13	1	0	0	660	10522
GO:1904970	brush border assembly	1	-7.13901e-13	3.10079e-13	1	0	0	660	10522
GO:0008588	release of cytoplasmic sequestered NF-kappaB	1	-7.13901e-13	3.10079e-13	1	0	0	660	10522
GO:1904482	cellular response to tetrahydrofolate	1	-7.13901e-13	3.10079e-13	1	0	0	660	10522
GO:0052251	induction by organism of defense response of other organism involved in symbiotic interaction	1	-7.13901e-13	3.10079e-13	1	0	0	660	10522
GO:0072008	glomerular mesangial cell differentiation	1	-7.13901e-13	3.10079e-13	1	0	0	660	10522
GO:0010070	zygote asymmetric cell division	1	-7.13901e-13	3.10079e-13	1	0	0	660	10522
GO:1904266	regulation of Schwann cell chemotaxis	1	-7.13901e-13	3.10079e-13	1	0	0	660	10522
GO:0072023	thick ascending limb development	1	-7.13901e-13	3.10079e-13	1	0	0	660	10522
GO:0044324	regulation of transcription involved in anterior/posterior axis specification	1	-7.13901e-13	3.10079e-13	1	0	0	660	10522
GO:0042413	carnitine catabolic process	1	-7.13901e-13	3.10079e-13	1	0	0	660	10522
GO:0035752	lysosomal lumen pH elevation	1	-7.13901e-13	3.10079e-13	1	0	0	660	10522
GO:0017185	peptidyl-lysine hydroxylation	1	-7.13901e-13	3.10079e-13	1	0	0	660	10522
GO:0060735	regulation of eIF2 alpha phosphorylation by dsRNA	1	-7.13901e-13	3.10079e-13	1	0	0	660	10522
GO:0000431	regulation of transcription from RNA polymerase II promoter by galactose	1	-7.13901e-13	3.10079e-13	1	0	0	660	10522
GO:0019516	lactate oxidation	1	-7.13901e-13	3.10079e-13	1	0	0	660	10522
GO:0032929	negative regulation of superoxide anion generation	1	-7.13901e-13	3.10079e-13	1	0	0	660	10522
GO:0033076	isoquinoline alkaloid metabolic process	1	-7.13901e-13	3.10079e-13	1	0	0	660	10522
GO:0002856	negative regulation of natural killer cell mediated immune response to tumor cell	1	-7.13901e-13	3.10079e-13	1	0	0	660	10522
GO:0042546	cell wall biogenesis	1	-7.13901e-13	3.10079e-13	1	0	0	660	10522
GO:0014717	regulation of satellite cell activation involved in skeletal muscle regeneration	1	-7.13901e-13	3.10079e-13	1	0	0	660	10522
GO:0052203	modulation of catalytic activity in other organism involved in symbiotic interaction	1	-7.13901e-13	3.10079e-13	1	0	0	660	10522
GO:1901561	response to benomyl	1	-7.13901e-13	3.10079e-13	1	0	0	660	10522
GO:2000485	regulation of glutamine transport	1	-7.13901e-13	3.10079e-13	1	0	0	660	10522
GO:0048250	mitochondrial iron ion transport	1	-7.13901e-13	3.10079e-13	1	0	0	660	10522
GO:1901340	negative regulation of store-operated calcium channel activity	1	-7.13901e-13	3.10079e-13	1	0	0	660	10522
GO:0007168	receptor guanylyl cyclase signaling pathway	1	-7.13901e-13	3.10079e-13	1	0	0	660	10522
GO:0070586	cell-cell adhesion involved in gastrulation	1	-7.13901e-13	3.10079e-13	1	0	0	660	10522
GO:0019358	nicotinate nucleotide salvage	1	-7.13901e-13	3.10079e-13	1	0	0	660	10522
GO:0072308	negative regulation of metanephric nephron tubule epithelial cell differentiation	1	-7.13901e-13	3.10079e-13	1	0	0	660	10522
GO:1904515	positive regulation of TORC2 signaling	1	-7.13901e-13	3.10079e-13	1	0	0	660	10522
GO:1904106	protein localization to microvillus	1	-7.13901e-13	3.10079e-13	1	0	0	660	10522
GO:0050992	dimethylallyl diphosphate biosynthetic process	1	-7.13901e-13	3.10079e-13	1	0	0	660	10522
GO:0097222	mitochondrial mRNA polyadenylation	1	-7.13901e-13	3.10079e-13	1	0	0	660	10522
GO:0015862	uridine transport	1	-7.13901e-13	3.10079e-13	1	0	0	660	10522
GO:0010725	regulation of primitive erythrocyte differentiation	1	-7.13901e-13	3.10079e-13	1	0	0	660	10522
GO:0046120	deoxyribonucleoside biosynthetic process	1	-7.13901e-13	3.10079e-13	1	0	0	660	10522
GO:0070651	nonfunctional rRNA decay	1	-7.13901e-13	3.10079e-13	1	0	0	660	10522
GO:0034486	vacuolar transmembrane transport	1	-7.13901e-13	3.10079e-13	1	0	0	660	10522
GO:0043004	cytoplasmic sequestering of CFTR protein	1	-7.13901e-13	3.10079e-13	1	0	0	660	10522
GO:0060455	negative regulation of gastric acid secretion	1	-7.13901e-13	3.10079e-13	1	0	0	660	10522
GO:0035691	macrophage migration inhibitory factor signaling pathway	1	-7.13901e-13	3.10079e-13	1	0	0	660	10522
GO:0032208	negative regulation of telomere maintenance via recombination	1	-7.13901e-13	3.10079e-13	1	0	0	660	10522
GO:2000195	negative regulation of female gonad development	1	-7.13901e-13	3.10079e-13	1	0	0	660	10522
GO:1900127	positive regulation of hyaluronan biosynthetic process	1	-7.13901e-13	3.10079e-13	1	0	0	660	10522
GO:0046121	deoxyribonucleoside catabolic process	1	-7.13901e-13	3.10079e-13	1	0	0	660	10522
GO:0070836	caveola assembly	1	-7.13901e-13	3.10079e-13	1	0	0	660	10522
GO:0035406	histone-tyrosine phosphorylation	1	-7.13901e-13	3.10079e-13	1	0	0	660	10522
GO:2001049	regulation of tendon cell differentiation	1	-7.13901e-13	3.10079e-13	1	0	0	660	10522
GO:0070054	mRNA splicing, via endonucleolytic cleavage and ligation	1	-7.13901e-13	3.10079e-13	1	0	0	660	10522
GO:1905302	negative regulation of macropinocytosis	1	-7.13901e-13	3.10079e-13	1	0	0	660	10522
GO:2000660	negative regulation of interleukin-1-mediated signaling pathway	1	-7.13901e-13	3.10079e-13	1	0	0	660	10522
GO:0052031	modulation by symbiont of host defense response	1	-7.13901e-13	3.10079e-13	1	0	0	660	10522
GO:0042506	tyrosine phosphorylation of Stat5 protein	1	-7.13901e-13	3.10079e-13	1	0	0	660	10522
GO:0070121	Kupffer's vesicle development	1	-7.13901e-13	3.10079e-13	1	0	0	660	10522
GO:0061481	response to TNF agonist	1	-7.13901e-13	3.10079e-13	1	0	0	660	10522
GO:0032100	positive regulation of appetite	1	-7.13901e-13	3.10079e-13	1	0	0	660	10522
GO:0071506	cellular response to mycophenolic acid	1	-7.13901e-13	3.10079e-13	1	0	0	660	10522
GO:0090427	activation of meiosis	1	-7.13901e-13	3.10079e-13	1	0	0	660	10522
GO:1904041	regulation of cystathionine beta-synthase activity	1	-7.13901e-13	3.10079e-13	1	0	0	660	10522
GO:0007598	blood coagulation, extrinsic pathway	1	-7.13901e-13	3.10079e-13	1	0	0	660	10522
GO:0070269	pyroptosis	1	-7.13901e-13	3.10079e-13	1	0	0	660	10522
GO:0015837	amine transport	1	-7.13901e-13	3.10079e-13	1	0	0	660	10522
GO:0009439	cyanate metabolic process	1	-7.13901e-13	3.10079e-13	1	0	0	660	10522
GO:0061523	cilium disassembly	1	-7.13901e-13	3.10079e-13	1	0	0	660	10522
GO:0044027	hypermethylation of CpG island	1	-7.13901e-13	3.10079e-13	1	0	0	660	10522
GO:1902073	positive regulation of hypoxia-inducible factor-1alpha signaling pathway	1	-7.13901e-13	3.10079e-13	1	0	0	660	10522
GO:0072060	outer medullary collecting duct development	1	-7.13901e-13	3.10079e-13	1	0	0	660	10522
GO:0009720	detection of hormone stimulus	1	-7.13901e-13	3.10079e-13	1	0	0	660	10522
GO:0060466	activation of meiosis involved in egg activation	1	-7.13901e-13	3.10079e-13	1	0	0	660	10522
GO:1901307	positive regulation of spermidine biosynthetic process	1	-7.13901e-13	3.10079e-13	1	0	0	660	10522
GO:0048789	cytoskeletal matrix organization at active zone	1	-7.13901e-13	3.10079e-13	1	0	0	660	10522
GO:0098746	fast, calcium ion-dependent exocytosis of neurotransmitter	1	-7.13901e-13	3.10079e-13	1	0	0	660	10522
GO:1990261	pre-mRNA catabolic process	1	-7.13901e-13	3.10079e-13	1	0	0	660	10522
GO:1902442	regulation of ripoptosome assembly involved in necroptotic process	1	-7.13901e-13	3.10079e-13	1	0	0	660	10522
GO:2000011	regulation of adaxial/abaxial pattern formation	1	-7.13901e-13	3.10079e-13	1	0	0	660	10522
GO:0070843	misfolded protein transport	1	-7.13901e-13	3.10079e-13	1	0	0	660	10522
GO:2000255	negative regulation of male germ cell proliferation	1	-7.13901e-13	3.10079e-13	1	0	0	660	10522
GO:0071301	cellular response to vitamin B1	1	-7.13901e-13	3.10079e-13	1	0	0	660	10522
GO:0050902	leukocyte adhesive activation	1	-7.13901e-13	3.10079e-13	1	0	0	660	10522
GO:2000079	regulation of canonical Wnt signaling pathway involved in controlling type B pancreatic cell proliferation	1	-7.13901e-13	3.10079e-13	1	0	0	660	10522
GO:0034758	positive regulation of iron ion transport	1	-7.13901e-13	3.10079e-13	1	0	0	660	10522
GO:0032804	negative regulation of low-density lipoprotein particle receptor catabolic process	1	-7.13901e-13	3.10079e-13	1	0	0	660	10522
GO:1904597	negative regulation of connective tissue replacement involved in inflammatory response wound healing	1	-7.13901e-13	3.10079e-13	1	0	0	660	10522
GO:0016116	carotenoid metabolic process	1	-7.13901e-13	3.10079e-13	1	0	0	660	10522
GO:1900223	positive regulation of beta-amyloid clearance	1	-7.13901e-13	3.10079e-13	1	0	0	660	10522
GO:2001225	regulation of chloride transport	1	-7.13901e-13	3.10079e-13	1	0	0	660	10522
GO:0006256	UDP catabolic process	1	-7.13901e-13	3.10079e-13	1	0	0	660	10522
GO:0039023	pronephric duct morphogenesis	1	-7.13901e-13	3.10079e-13	1	0	0	660	10522
GO:0021893	cerebral cortex GABAergic interneuron fate commitment	1	-7.13901e-13	3.10079e-13	1	0	0	660	10522
GO:1904792	positive regulation of telosome assembly	1	-7.13901e-13	3.10079e-13	1	0	0	660	10522
GO:0060084	synaptic transmission involved in micturition	1	-7.13901e-13	3.10079e-13	1	0	0	660	10522
GO:1903952	regulation of voltage-gated potassium channel activity involved in atrial cardiac muscle cell action potential repolarization	1	-7.13901e-13	3.10079e-13	1	0	0	660	10522
GO:0072069	DCT cell differentiation	1	-7.13901e-13	3.10079e-13	1	0	0	660	10522
GO:0071660	positive regulation of IP-10 production	1	-7.13901e-13	3.10079e-13	1	0	0	660	10522
GO:2000559	regulation of CD24 biosynthetic process	1	-7.13901e-13	3.10079e-13	1	0	0	660	10522
GO:0032470	positive regulation of endoplasmic reticulum calcium ion concentration	1	-7.13901e-13	3.10079e-13	1	0	0	660	10522
GO:1903487	regulation of lactation	1	-7.13901e-13	3.10079e-13	1	0	0	660	10522
GO:0051586	positive regulation of dopamine uptake involved in synaptic transmission	1	-7.13901e-13	3.10079e-13	1	0	0	660	10522
GO:1990823	response to leukemia inhibitory factor	1	-7.13901e-13	3.10079e-13	1	0	0	660	10522
GO:0060279	positive regulation of ovulation	1	-7.13901e-13	3.10079e-13	1	0	0	660	10522
GO:0060928	atrioventricular node cell development	1	-7.13901e-13	3.10079e-13	1	0	0	660	10522
GO:1904843	cellular response to nitroglycerin	1	-7.13901e-13	3.10079e-13	1	0	0	660	10522
GO:0099004	calmodulin dependent kinase signaling pathway	1	-7.13901e-13	3.10079e-13	1	0	0	660	10522
GO:2000755	positive regulation of sphingomyelin catabolic process	1	-7.13901e-13	3.10079e-13	1	0	0	660	10522
GO:0061569	UDP phosphorylation	1	-7.13901e-13	3.10079e-13	1	0	0	660	10522
GO:0003312	pancreatic PP cell differentiation	1	-7.13901e-13	3.10079e-13	1	0	0	660	10522
GO:1902616	acyl carnitine transmembrane transport	1	-7.13901e-13	3.10079e-13	1	0	0	660	10522
GO:0033342	negative regulation of collagen binding	1	-7.13901e-13	3.10079e-13	1	0	0	660	10522
GO:0070512	positive regulation of histone H4-K20 methylation	1	-7.13901e-13	3.10079e-13	1	0	0	660	10522
GO:1903645	negative regulation of chaperone-mediated protein folding	1	-7.13901e-13	3.10079e-13	1	0	0	660	10522
GO:0072172	mesonephric tubule formation	1	-7.13901e-13	3.10079e-13	1	0	0	660	10522
GO:1901580	regulation of telomeric RNA transcription from RNA pol II promoter	1	-7.13901e-13	3.10079e-13	1	0	0	660	10522
GO:2000418	positive regulation of eosinophil migration	1	-7.13901e-13	3.10079e-13	1	0	0	660	10522
GO:0030886	negative regulation of myeloid dendritic cell activation	1	-7.13901e-13	3.10079e-13	1	0	0	660	10522
GO:0051037	regulation of transcription involved in meiotic cell cycle	1	-7.13901e-13	3.10079e-13	1	0	0	660	10522
GO:0038123	toll-like receptor TLR1:TLR2 signaling pathway	1	-7.13901e-13	3.10079e-13	1	0	0	660	10522
GO:0097510	base-excision repair, AP site formation via deaminated base removal	1	-7.13901e-13	3.10079e-13	1	0	0	660	10522
GO:0036269	swimming behavior	1	-7.13901e-13	3.10079e-13	1	0	0	660	10522
GO:0018293	protein-FAD linkage	1	-7.13901e-13	3.10079e-13	1	0	0	660	10522
GO:0060163	subpallium neuron fate commitment	1	-7.13901e-13	3.10079e-13	1	0	0	660	10522
GO:0061027	umbilical cord development	1	-7.13901e-13	3.10079e-13	1	0	0	660	10522
GO:0098506	polynucleotide 3' dephosphorylation	1	-7.13901e-13	3.10079e-13	1	0	0	660	10522
GO:2000359	regulation of binding of sperm to zona pellucida	1	-7.13901e-13	3.10079e-13	1	0	0	660	10522
GO:0072592	oxygen metabolic process	1	-7.13901e-13	3.10079e-13	1	0	0	660	10522
GO:1904566	cellular response to 1-oleoyl-sn-glycerol 3-phosphate	1	-7.13901e-13	3.10079e-13	1	0	0	660	10522
GO:1902732	positive regulation of chondrocyte proliferation	1	-7.13901e-13	3.10079e-13	1	0	0	660	10522
GO:0018013	N-terminal peptidyl-glycine methylation	1	-7.13901e-13	3.10079e-13	1	0	0	660	10522
GO:1902078	positive regulation of lateral motor column neuron migration	1	-7.13901e-13	3.10079e-13	1	0	0	660	10522
GO:1990074	polyuridylation-dependent mRNA catabolic process	1	-7.13901e-13	3.10079e-13	1	0	0	660	10522
GO:0043041	amino acid activation for nonribosomal peptide biosynthetic process	1	-7.13901e-13	3.10079e-13	1	0	0	660	10522
GO:2000569	regulation of T-helper 2 cell activation	1	-7.13901e-13	3.10079e-13	1	0	0	660	10522
GO:0061316	canonical Wnt signaling pathway involved in heart development	1	-7.13901e-13	3.10079e-13	1	0	0	660	10522
GO:0001949	sebaceous gland cell differentiation	1	-7.13901e-13	3.10079e-13	1	0	0	660	10522
GO:0060681	branch elongation involved in ureteric bud branching	1	-7.13901e-13	3.10079e-13	1	0	0	660	10522
GO:1903916	regulation of endoplasmic reticulum stress-induced eIF2 alpha dephosphorylation	1	-7.13901e-13	3.10079e-13	1	0	0	660	10522
GO:0006649	phospholipid transfer to membrane	1	-7.13901e-13	3.10079e-13	1	0	0	660	10522
GO:1904239	regulation of VCP-NPL4-UFD1 AAA ATPase complex assembly	1	-7.13901e-13	3.10079e-13	1	0	0	660	10522
GO:2000212	negative regulation of glutamate metabolic process	1	-7.13901e-13	3.10079e-13	1	0	0	660	10522
GO:0002316	follicular B cell differentiation	1	-7.13901e-13	3.10079e-13	1	0	0	660	10522
GO:1902960	negative regulation of aspartic-type endopeptidase activity involved in amyloid precursor protein catabolic process	1	-7.13901e-13	3.10079e-13	1	0	0	660	10522
GO:0045175	basal protein localization	1	-7.13901e-13	3.10079e-13	1	0	0	660	10522
GO:0070079	histone H4-R3 demethylation	1	-7.13901e-13	3.10079e-13	1	0	0	660	10522
GO:0002885	positive regulation of hypersensitivity	1	-7.13901e-13	3.10079e-13	1	0	0	660	10522
GO:1904000	positive regulation of eating behavior	1	-7.13901e-13	3.10079e-13	1	0	0	660	10522
GO:0051807	evasion or tolerance of defense response of other organism involved in symbiotic interaction	1	-7.13901e-13	3.10079e-13	1	0	0	660	10522
GO:0042128	nitrate assimilation	1	-7.13901e-13	3.10079e-13	1	0	0	660	10522
GO:0043126	regulation of 1-phosphatidylinositol 4-kinase activity	1	-7.13901e-13	3.10079e-13	1	0	0	660	10522
GO:1900175	regulation of nodal signaling pathway involved in determination of lateral mesoderm left/right asymmetry	1	-7.13901e-13	3.10079e-13	1	0	0	660	10522
GO:0035048	splicing factor protein import into nucleus	1	-7.13901e-13	3.10079e-13	1	0	0	660	10522
GO:0071516	establishment of imprinting at mating-type locus	1	-7.13901e-13	3.10079e-13	1	0	0	660	10522
GO:0002877	regulation of acute inflammatory response to non-antigenic stimulus	1	-7.13901e-13	3.10079e-13	1	0	0	660	10522
GO:0060520	activation of prostate induction by androgen receptor signaling pathway	1	-7.13901e-13	3.10079e-13	1	0	0	660	10522
GO:0070839	divalent metal ion export	1	-7.13901e-13	3.10079e-13	1	0	0	660	10522
GO:0061504	cyclic threonylcarbamoyladenosine biosynthetic process	1	-7.13901e-13	3.10079e-13	1	0	0	660	10522
GO:0034147	regulation of toll-like receptor 5 signaling pathway	1	-7.13901e-13	3.10079e-13	1	0	0	660	10522
GO:0002528	regulation of vascular permeability involved in acute inflammatory response	1	-7.13901e-13	3.10079e-13	1	0	0	660	10522
GO:0035054	embryonic heart tube anterior/posterior pattern specification	1	-7.13901e-13	3.10079e-13	1	0	0	660	10522
GO:0061055	myotome development	1	-7.13901e-13	3.10079e-13	1	0	0	660	10522
GO:0008078	mesodermal cell migration	1	-7.13901e-13	3.10079e-13	1	0	0	660	10522
GO:0046057	dADP catabolic process	1	-7.13901e-13	3.10079e-13	1	0	0	660	10522
GO:1990401	embryonic lung development	1	-7.13901e-13	3.10079e-13	1	0	0	660	10522
GO:0060582	cell fate determination involved in pattern specification	1	-7.13901e-13	3.10079e-13	1	0	0	660	10522
GO:0042999	regulation of Golgi to plasma membrane CFTR protein transport	1	-7.13901e-13	3.10079e-13	1	0	0	660	10522
GO:1904764	chaperone-mediated autophagy translocation complex disassembly	1	-7.13901e-13	3.10079e-13	1	0	0	660	10522
GO:0046712	GDP catabolic process	1	-7.13901e-13	3.10079e-13	1	0	0	660	10522
GO:0003329	pancreatic PP cell fate commitment	1	-7.13901e-13	3.10079e-13	1	0	0	660	10522
GO:0060478	acrosomal vesicle exocytosis	1	-7.13901e-13	3.10079e-13	1	0	0	660	10522
GO:0046360	2-oxobutyrate biosynthetic process	1	-7.13901e-13	3.10079e-13	1	0	0	660	10522
GO:1903989	regulation of ferrous iron import into cell	1	-7.13901e-13	3.10079e-13	1	0	0	660	10522
GO:0043309	regulation of eosinophil degranulation	1	-7.13901e-13	3.10079e-13	1	0	0	660	10522
GO:0019376	galactolipid catabolic process	1	-7.13901e-13	3.10079e-13	1	0	0	660	10522
GO:0036261	7-methylguanosine cap hypermethylation	1	-7.13901e-13	3.10079e-13	1	0	0	660	10522
GO:0043060	meiotic metaphase I plate congression	1	-7.13901e-13	3.10079e-13	1	0	0	660	10522
GO:0032848	negative regulation of cellular pH reduction	1	-7.13901e-13	3.10079e-13	1	0	0	660	10522
GO:0009813	flavonoid biosynthetic process	1	-7.13901e-13	3.10079e-13	1	0	0	660	10522
GO:0071110	histone biotinylation	1	-7.13901e-13	3.10079e-13	1	0	0	660	10522
GO:0006117	acetaldehyde metabolic process	1	-7.13901e-13	3.10079e-13	1	0	0	660	10522
GO:1904009	cellular response to monosodium glutamate	1	-7.13901e-13	3.10079e-13	1	0	0	660	10522
GO:0006422	aspartyl-tRNA aminoacylation	1	-7.13901e-13	3.10079e-13	1	0	0	660	10522
GO:0071726	cellular response to diacyl bacterial lipopeptide	1	-7.13901e-13	3.10079e-13	1	0	0	660	10522
GO:1902858	propionyl-CoA metabolic process	1	-7.13901e-13	3.10079e-13	1	0	0	660	10522
GO:1904192	regulation of cholangiocyte apoptotic process	1	-7.13901e-13	3.10079e-13	1	0	0	660	10522
GO:0005988	lactose metabolic process	1	-7.13901e-13	3.10079e-13	1	0	0	660	10522
GO:0045583	regulation of cytotoxic T cell differentiation	1	-7.13901e-13	3.10079e-13	1	0	0	660	10522
GO:0014056	regulation of acetylcholine secretion, neurotransmission	1	-7.13901e-13	3.10079e-13	1	0	0	660	10522
GO:0090138	regulation of actin cytoskeleton organization by cell-cell adhesion	1	-7.13901e-13	3.10079e-13	1	0	0	660	10522
GO:0061611	mannose to fructose-6-phosphate metabolic process	1	-7.13901e-13	3.10079e-13	1	0	0	660	10522
GO:1904141	positive regulation of microglial cell migration	1	-7.13901e-13	3.10079e-13	1	0	0	660	10522
GO:0007521	muscle cell fate determination	1	-7.13901e-13	3.10079e-13	1	0	0	660	10522
GO:0070145	mitochondrial asparaginyl-tRNA aminoacylation	1	-7.13901e-13	3.10079e-13	1	0	0	660	10522
GO:0006844	acyl carnitine transport	1	-7.13901e-13	3.10079e-13	1	0	0	660	10522
GO:0019082	viral protein processing	1	-7.13901e-13	3.10079e-13	1	0	0	660	10522
GO:1905162	regulation of phagosome maturation	1	-7.13901e-13	3.10079e-13	1	0	0	660	10522
GO:0036048	protein desuccinylation	1	-7.13901e-13	3.10079e-13	1	0	0	660	10522
GO:0001705	ectoderm formation	1	-7.13901e-13	3.10079e-13	1	0	0	660	10522
GO:1902811	positive regulation of skeletal muscle fiber differentiation	1	-7.13901e-13	3.10079e-13	1	0	0	660	10522
GO:0042851	L-alanine metabolic process	1	-7.13901e-13	3.10079e-13	1	0	0	660	10522
GO:0070564	positive regulation of vitamin D receptor signaling pathway	1	-7.13901e-13	3.10079e-13	1	0	0	660	10522
GO:0034356	NAD biosynthesis via nicotinamide riboside salvage pathway	1	-7.13901e-13	3.10079e-13	1	0	0	660	10522
GO:0032625	interleukin-21 production	1	-7.13901e-13	3.10079e-13	1	0	0	660	10522
GO:0061078	positive regulation of prostaglandin secretion involved in immune response	1	-7.13901e-13	3.10079e-13	1	0	0	660	10522
GO:1904806	regulation of protein oxidation	1	-7.13901e-13	3.10079e-13	1	0	0	660	10522
GO:0060246	detection of cell density by contact stimulus	1	-7.13901e-13	3.10079e-13	1	0	0	660	10522
GO:1903165	response to polycyclic arene	1	-7.13901e-13	3.10079e-13	1	0	0	660	10522
GO:1903197	positive regulation of L-dopa biosynthetic process	1	-7.13901e-13	3.10079e-13	1	0	0	660	10522
GO:0072162	metanephric mesenchymal cell differentiation	1	-7.13901e-13	3.10079e-13	1	0	0	660	10522
GO:0070899	mitochondrial tRNA wobble uridine modification	1	-7.13901e-13	3.10079e-13	1	0	0	660	10522
GO:1901076	positive regulation of engulfment of apoptotic cell	1	-7.13901e-13	3.10079e-13	1	0	0	660	10522
GO:0006704	glucocorticoid biosynthetic process	1	-7.13901e-13	3.10079e-13	1	0	0	660	10522
GO:0009222	pyrimidine ribonucleotide catabolic process	1	-7.13901e-13	3.10079e-13	1	0	0	660	10522
GO:0036526	peptidyl-cysteine deglycation	1	-7.13901e-13	3.10079e-13	1	0	0	660	10522
GO:1903073	negative regulation of death-inducing signaling complex assembly	1	-7.13901e-13	3.10079e-13	1	0	0	660	10522
GO:0075528	modulation by virus of host immune response	1	-7.13901e-13	3.10079e-13	1	0	0	660	10522
GO:0061324	canonical Wnt signaling pathway involved in positive regulation of cardiac outflow tract cell proliferation	1	-7.13901e-13	3.10079e-13	1	0	0	660	10522
GO:0052551	response to defense-related nitric oxide production by other organism involved in symbiotic interaction	1	-7.13901e-13	3.10079e-13	1	0	0	660	10522
GO:0061368	behavioral response to formalin induced pain	1	-7.13901e-13	3.10079e-13	1	0	0	660	10522
GO:1902228	positive regulation of macrophage colony-stimulating factor signaling pathway	1	-7.13901e-13	3.10079e-13	1	0	0	660	10522
GO:0031337	positive regulation of sulfur amino acid metabolic process	1	-7.13901e-13	3.10079e-13	1	0	0	660	10522
GO:1902910	positive regulation of melanosome transport	1	-7.13901e-13	3.10079e-13	1	0	0	660	10522
GO:0002100	tRNA wobble adenosine to inosine editing	1	-7.13901e-13	3.10079e-13	1	0	0	660	10522
GO:0072059	cortical collecting duct development	1	-7.13901e-13	3.10079e-13	1	0	0	660	10522
GO:0010915	regulation of very-low-density lipoprotein particle clearance	1	-7.13901e-13	3.10079e-13	1	0	0	660	10522
GO:0015821	methionine transport	1	-7.13901e-13	3.10079e-13	1	0	0	660	10522
GO:1902997	negative regulation of neurofibrillary tangle assembly	1	-7.13901e-13	3.10079e-13	1	0	0	660	10522
GO:0034402	recruitment of 3'-end processing factors to RNA polymerase II holoenzyme complex	1	-7.13901e-13	3.10079e-13	1	0	0	660	10522
GO:0045415	negative regulation of interleukin-8 biosynthetic process	1	-7.13901e-13	3.10079e-13	1	0	0	660	10522
GO:0071220	cellular response to bacterial lipoprotein	1	-7.13901e-13	3.10079e-13	1	0	0	660	10522
GO:0006343	establishment of chromatin silencing	1	-7.13901e-13	3.10079e-13	1	0	0	660	10522
GO:0042918	alkanesulfonate transport	1	-7.13901e-13	3.10079e-13	1	0	0	660	10522
GO:0007518	myoblast fate determination	1	-7.13901e-13	3.10079e-13	1	0	0	660	10522
GO:0036116	long-chain fatty-acyl-CoA catabolic process	1	-7.13901e-13	3.10079e-13	1	0	0	660	10522
GO:0052509	positive regulation by symbiont of host defense response	1	-7.13901e-13	3.10079e-13	1	0	0	660	10522
GO:0042160	lipoprotein modification	1	-7.13901e-13	3.10079e-13	1	0	0	660	10522
GO:0048297	negative regulation of isotype switching to IgA isotypes	1	-7.13901e-13	3.10079e-13	1	0	0	660	10522
GO:1903691	positive regulation of wound healing, spreading of epidermal cells	1	-7.13901e-13	3.10079e-13	1	0	0	660	10522
GO:0007147	female meiosis II	1	-7.13901e-13	3.10079e-13	1	0	0	660	10522
GO:0061350	planar cell polarity pathway involved in cardiac muscle tissue morphogenesis	1	-7.13901e-13	3.10079e-13	1	0	0	660	10522
GO:1902206	negative regulation of interleukin-2-mediated signaling pathway	1	-7.13901e-13	3.10079e-13	1	0	0	660	10522
GO:0000718	nucleotide-excision repair, DNA damage removal	1	-7.13901e-13	3.10079e-13	1	0	0	660	10522
GO:0090389	phagosome-lysosome fusion involved in apoptotic cell clearance	1	-7.13901e-13	3.10079e-13	1	0	0	660	10522
GO:0006666	3-keto-sphinganine metabolic process	1	-7.13901e-13	3.10079e-13	1	0	0	660	10522
GO:1902366	regulation of Notch signaling pathway involved in somitogenesis	1	-7.13901e-13	3.10079e-13	1	0	0	660	10522
GO:0003358	noradrenergic neuron development	1	-7.13901e-13	3.10079e-13	1	0	0	660	10522
GO:0071268	homocysteine biosynthetic process	1	-7.13901e-13	3.10079e-13	1	0	0	660	10522
GO:0006788	heme oxidation	1	-7.13901e-13	3.10079e-13	1	0	0	660	10522
GO:1905305	negative regulation of cardiac myofibril assembly	1	-7.13901e-13	3.10079e-13	1	0	0	660	10522
GO:0090349	negative regulation of cellular organohalogen metabolic process	1	-7.13901e-13	3.10079e-13	1	0	0	660	10522
GO:0090024	negative regulation of neutrophil chemotaxis	1	-7.13901e-13	3.10079e-13	1	0	0	660	10522
GO:0051615	histamine uptake	1	-7.13901e-13	3.10079e-13	1	0	0	660	10522
GO:1990172	G-protein coupled receptor catabolic process	1	-7.13901e-13	3.10079e-13	1	0	0	660	10522
GO:0042374	phylloquinone metabolic process	1	-7.13901e-13	3.10079e-13	1	0	0	660	10522
GO:1990708	conditioned place preference	1	-7.13901e-13	3.10079e-13	1	0	0	660	10522
GO:1904685	positive regulation of metalloendopeptidase activity	1	-7.13901e-13	3.10079e-13	1	0	0	660	10522
GO:0060490	lateral sprouting involved in lung morphogenesis	1	-7.13901e-13	3.10079e-13	1	0	0	660	10522
GO:1904232	regulation of aconitate hydratase activity	1	-7.13901e-13	3.10079e-13	1	0	0	660	10522
GO:0060529	squamous basal epithelial stem cell differentiation involved in prostate gland acinus development	1	-7.13901e-13	3.10079e-13	1	0	0	660	10522
GO:0022018	lateral ganglionic eminence cell proliferation	1	-7.13901e-13	3.10079e-13	1	0	0	660	10522
GO:0010904	regulation of UDP-glucose catabolic process	1	-7.13901e-13	3.10079e-13	1	0	0	660	10522
GO:0071401	cellular response to triglyceride	1	-7.13901e-13	3.10079e-13	1	0	0	660	10522
GO:0009822	alkaloid catabolic process	1	-7.13901e-13	3.10079e-13	1	0	0	660	10522
GO:2000638	regulation of SREBP signaling pathway	1	-7.13901e-13	3.10079e-13	1	0	0	660	10522
GO:0006174	dADP phosphorylation	1	-7.13901e-13	3.10079e-13	1	0	0	660	10522
GO:0030969	mRNA splicing via endonucleolytic cleavage and ligation involved in unfolded protein response	1	-7.13901e-13	3.10079e-13	1	0	0	660	10522
GO:1905407	regulation of creatine transmembrane transporter activity	1	-7.13901e-13	3.10079e-13	1	0	0	660	10522
GO:0021501	prechordal plate formation	1	-7.13901e-13	3.10079e-13	1	0	0	660	10522
GO:0048320	axial mesoderm formation	1	-7.13901e-13	3.10079e-13	1	0	0	660	10522
GO:0072432	response to G1 DNA damage checkpoint signaling	1	-7.13901e-13	3.10079e-13	1	0	0	660	10522
GO:0051552	flavone metabolic process	1	-7.13901e-13	3.10079e-13	1	0	0	660	10522
GO:1904205	negative regulation of skeletal muscle hypertrophy	1	-7.13901e-13	3.10079e-13	1	0	0	660	10522
GO:0002759	regulation of antimicrobial humoral response	1	-7.13901e-13	3.10079e-13	1	0	0	660	10522
GO:1901252	regulation of intracellular transport of viral material	1	-7.13901e-13	3.10079e-13	1	0	0	660	10522
GO:2000003	positive regulation of DNA damage checkpoint	1	-7.13901e-13	3.10079e-13	1	0	0	660	10522
GO:1902303	negative regulation of potassium ion export	1	-7.13901e-13	3.10079e-13	1	0	0	660	10522
GO:1900210	positive regulation of cardiolipin metabolic process	1	-7.13901e-13	3.10079e-13	1	0	0	660	10522
GO:0031460	glycine betaine transport	1	-7.13901e-13	3.10079e-13	1	0	0	660	10522
GO:0009237	siderophore metabolic process	1	-7.13901e-13	3.10079e-13	1	0	0	660	10522
GO:0061373	mammillary axonal complex development	1	-7.13901e-13	3.10079e-13	1	0	0	660	10522
GO:0036352	histone H2A-K15 ubiquitination	1	-7.13901e-13	3.10079e-13	1	0	0	660	10522
GO:0061100	lung neuroendocrine cell differentiation	1	-7.13901e-13	3.10079e-13	1	0	0	660	10522
GO:0051919	positive regulation of fibrinolysis	1	-7.13901e-13	3.10079e-13	1	0	0	660	10522
GO:0000917	barrier septum assembly	1	-7.13901e-13	3.10079e-13	1	0	0	660	10522
GO:1904435	regulation of transferrin receptor binding	1	-7.13901e-13	3.10079e-13	1	0	0	660	10522
GO:0003010	voluntary skeletal muscle contraction	1	-7.13901e-13	3.10079e-13	1	0	0	660	10522
GO:0072388	flavin adenine dinucleotide biosynthetic process	1	-7.13901e-13	3.10079e-13	1	0	0	660	10522
GO:0070846	Hsp90 deacetylation	1	-7.13901e-13	3.10079e-13	1	0	0	660	10522
GO:2001033	negative regulation of double-strand break repair via nonhomologous end joining	1	-7.13901e-13	3.10079e-13	1	0	0	660	10522
GO:1901491	negative regulation of lymphangiogenesis	1	-7.13901e-13	3.10079e-13	1	0	0	660	10522
GO:0038172	interleukin-33-mediated signaling pathway	1	-7.13901e-13	3.10079e-13	1	0	0	660	10522
GO:2001040	positive regulation of cellular response to drug	1	-7.13901e-13	3.10079e-13	1	0	0	660	10522
GO:0021599	abducens nerve formation	1	-7.13901e-13	3.10079e-13	1	0	0	660	10522
GO:2000409	positive regulation of T cell extravasation	1	-7.13901e-13	3.10079e-13	1	0	0	660	10522
GO:1905610	regulation of mRNA cap binding	1	-7.13901e-13	3.10079e-13	1	0	0	660	10522
GO:1904573	regulation of selenocysteine insertion sequence binding	1	-7.13901e-13	3.10079e-13	1	0	0	660	10522
GO:1905600	regulation of receptor-mediated endocytosis involved in cholesterol transport	1	-7.13901e-13	3.10079e-13	1	0	0	660	10522
GO:1904635	positive regulation of glomerular visceral epithelial cell apoptotic process	1	-7.13901e-13	3.10079e-13	1	0	0	660	10522
GO:1904934	negative regulation of cell proliferation in midbrain	1	-7.13901e-13	3.10079e-13	1	0	0	660	10522
GO:1904735	regulation of fatty acid beta-oxidation using acyl-CoA dehydrogenase	1	-7.13901e-13	3.10079e-13	1	0	0	660	10522
GO:0046351	disaccharide biosynthetic process	1	-7.13901e-13	3.10079e-13	1	0	0	660	10522
GO:0014053	negative regulation of gamma-aminobutyric acid secretion	1	-7.13901e-13	3.10079e-13	1	0	0	660	10522
GO:1901899	positive regulation of relaxation of cardiac muscle	1	-7.13901e-13	3.10079e-13	1	0	0	660	10522
GO:0033386	geranylgeranyl diphosphate biosynthetic process	1	-7.13901e-13	3.10079e-13	1	0	0	660	10522
GO:2000537	regulation of B cell chemotaxis	1	-7.13901e-13	3.10079e-13	1	0	0	660	10522
GO:2000562	negative regulation of CD4-positive, alpha-beta T cell proliferation	1	-7.13901e-13	3.10079e-13	1	0	0	660	10522
GO:1902523	positive regulation of protein K63-linked ubiquitination	1	-7.13901e-13	3.10079e-13	1	0	0	660	10522
GO:0097238	cellular response to methylglyoxal	1	-7.13901e-13	3.10079e-13	1	0	0	660	10522
GO:0035745	T-helper 2 cell cytokine production	1	-7.13901e-13	3.10079e-13	1	0	0	660	10522
GO:0090325	regulation of locomotion involved in locomotory behavior	1	-7.13901e-13	3.10079e-13	1	0	0	660	10522
GO:0010430	fatty acid omega-oxidation	1	-7.13901e-13	3.10079e-13	1	0	0	660	10522
GO:0072755	cellular response to benomyl	1	-7.13901e-13	3.10079e-13	1	0	0	660	10522
GO:2000502	negative regulation of natural killer cell chemotaxis	1	-7.13901e-13	3.10079e-13	1	0	0	660	10522
GO:0032290	peripheral nervous system myelin formation	1	-7.13901e-13	3.10079e-13	1	0	0	660	10522
GO:0071802	negative regulation of podosome assembly	1	-7.13901e-13	3.10079e-13	1	0	0	660	10522
GO:1904428	negative regulation of tubulin deacetylation	1	-7.13901e-13	3.10079e-13	1	0	0	660	10522
GO:1903886	positive regulation of chemokine (C-C motif) ligand 20 production	1	-7.13901e-13	3.10079e-13	1	0	0	660	10522
GO:0045077	negative regulation of interferon-gamma biosynthetic process	1	-7.13901e-13	3.10079e-13	1	0	0	660	10522
GO:0048174	negative regulation of short-term neuronal synaptic plasticity	1	-7.13901e-13	3.10079e-13	1	0	0	660	10522
GO:0070376	regulation of ERK5 cascade	1	-7.13901e-13	3.10079e-13	1	0	0	660	10522
GO:0046946	hydroxylysine metabolic process	1	-7.13901e-13	3.10079e-13	1	0	0	660	10522
GO:1901194	negative regulation of formation of translation preinitiation complex	1	-7.13901e-13	3.10079e-13	1	0	0	660	10522
GO:2000721	positive regulation of transcription from RNA polymerase II promoter involved in smooth muscle cell differentiation	1	-7.13901e-13	3.10079e-13	1	0	0	660	10522
GO:1902908	regulation of melanosome transport	1	-7.13901e-13	3.10079e-13	1	0	0	660	10522
GO:1905355	spine apparatus assembly	1	-7.13901e-13	3.10079e-13	1	0	0	660	10522
GO:0060667	branch elongation involved in salivary gland morphogenesis	1	-7.13901e-13	3.10079e-13	1	0	0	660	10522
GO:0018993	somatic sex determination	1	-7.13901e-13	3.10079e-13	1	0	0	660	10522
GO:0097152	mesenchymal cell apoptotic process	1	-7.13901e-13	3.10079e-13	1	0	0	660	10522
GO:0060691	epithelial cell maturation involved in salivary gland development	1	-7.13901e-13	3.10079e-13	1	0	0	660	10522
GO:2000137	negative regulation of cell proliferation involved in heart morphogenesis	1	-7.13901e-13	3.10079e-13	1	0	0	660	10522
GO:0039521	suppression by virus of host autophagy	1	-7.13901e-13	3.10079e-13	1	0	0	660	10522
GO:1904799	regulation of neuron remodeling	1	-7.13901e-13	3.10079e-13	1	0	0	660	10522
GO:0060615	mammary gland bud formation	1	-7.13901e-13	3.10079e-13	1	0	0	660	10522
GO:0033967	box C/D snoRNA metabolic process	1	-7.13901e-13	3.10079e-13	1	0	0	660	10522
GO:0034213	quinolinate catabolic process	1	-7.13901e-13	3.10079e-13	1	0	0	660	10522
GO:0008358	maternal determination of anterior/posterior axis, embryo	1	-7.13901e-13	3.10079e-13	1	0	0	660	10522
GO:0045013	carbon catabolite repression of transcription	1	-7.13901e-13	3.10079e-13	1	0	0	660	10522
GO:0009645	response to low light intensity stimulus	1	-7.13901e-13	3.10079e-13	1	0	0	660	10522
GO:1900100	positive regulation of plasma cell differentiation	1	-7.13901e-13	3.10079e-13	1	0	0	660	10522
GO:0060244	negative regulation of cell proliferation involved in contact inhibition	1	-7.13901e-13	3.10079e-13	1	0	0	660	10522
GO:0045221	negative regulation of FasL biosynthetic process	1	-7.13901e-13	3.10079e-13	1	0	0	660	10522
GO:0060853	Notch signaling pathway involved in arterial endothelial cell fate commitment	1	-7.13901e-13	3.10079e-13	1	0	0	660	10522
GO:0021598	abducens nerve morphogenesis	1	-7.13901e-13	3.10079e-13	1	0	0	660	10522
GO:0051622	negative regulation of norepinephrine uptake	1	-7.13901e-13	3.10079e-13	1	0	0	660	10522
GO:1900276	regulation of proteinase activated receptor activity	1	-7.13901e-13	3.10079e-13	1	0	0	660	10522
GO:0046724	oxalic acid secretion	1	-7.13901e-13	3.10079e-13	1	0	0	660	10522
GO:0036111	very long-chain fatty-acyl-CoA metabolic process	1	-7.13901e-13	3.10079e-13	1	0	0	660	10522
GO:0009193	pyrimidine ribonucleoside diphosphate metabolic process	1	-7.13901e-13	3.10079e-13	1	0	0	660	10522
GO:0086097	phospholipase C-activating angiotensin-activated signaling pathway	1	-7.13901e-13	3.10079e-13	1	0	0	660	10522
GO:0015881	creatine transport	1	-7.13901e-13	3.10079e-13	1	0	0	660	10522
GO:1905445	positive regulation of clathrin coat assembly	1	-7.13901e-13	3.10079e-13	1	0	0	660	10522
GO:0042138	meiotic DNA double-strand break formation	1	-7.13901e-13	3.10079e-13	1	0	0	660	10522
GO:0072024	macula densa development	1	-7.13901e-13	3.10079e-13	1	0	0	660	10522
GO:1904790	regulation of telosome assembly	1	-7.13901e-13	3.10079e-13	1	0	0	660	10522
GO:0071883	activation of MAPK activity by adrenergic receptor signaling pathway	1	-7.13901e-13	3.10079e-13	1	0	0	660	10522
GO:0030241	skeletal muscle myosin thick filament assembly	1	-7.13901e-13	3.10079e-13	1	0	0	660	10522
GO:0070904	transepithelial L-ascorbic acid transport	1	-7.13901e-13	3.10079e-13	1	0	0	660	10522
GO:1903615	positive regulation of protein tyrosine phosphatase activity	1	-7.13901e-13	3.10079e-13	1	0	0	660	10522
GO:1904617	negative regulation of actin binding	1	-7.13901e-13	3.10079e-13	1	0	0	660	10522
GO:1902153	regulation of response to DNA damage checkpoint signaling	1	-7.13901e-13	3.10079e-13	1	0	0	660	10522
GO:0061163	endoplasmic reticulum polarization	1	-7.13901e-13	3.10079e-13	1	0	0	660	10522
GO:0035801	adrenal cortex development	1	-7.13901e-13	3.10079e-13	1	0	0	660	10522
GO:2000740	negative regulation of mesenchymal stem cell differentiation	1	-7.13901e-13	3.10079e-13	1	0	0	660	10522
GO:0002580	regulation of antigen processing and presentation of peptide or polysaccharide antigen via MHC class II	1	-7.13901e-13	3.10079e-13	1	0	0	660	10522
GO:1904574	negative regulation of selenocysteine insertion sequence binding	1	-7.13901e-13	3.10079e-13	1	0	0	660	10522
GO:0033031	positive regulation of neutrophil apoptotic process	1	-7.13901e-13	3.10079e-13	1	0	0	660	10522
GO:0038097	positive regulation of mast cell activation by Fc-epsilon receptor signaling pathway	1	-7.13901e-13	3.10079e-13	1	0	0	660	10522
GO:0042508	tyrosine phosphorylation of Stat1 protein	1	-7.13901e-13	3.10079e-13	1	0	0	660	10522
GO:0045108	regulation of intermediate filament polymerization or depolymerization	1	-7.13901e-13	3.10079e-13	1	0	0	660	10522
GO:0018400	peptidyl-proline hydroxylation to 3-hydroxy-L-proline	1	-7.13901e-13	3.10079e-13	1	0	0	660	10522
GO:0036404	conversion of ds siRNA to ss siRNA	1	-7.13901e-13	3.10079e-13	1	0	0	660	10522
GO:1903918	regulation of actin filament severing	1	-7.13901e-13	3.10079e-13	1	0	0	660	10522
GO:0072355	histone H3-T3 phosphorylation	1	-7.13901e-13	3.10079e-13	1	0	0	660	10522
GO:0042668	auditory receptor cell fate determination	1	-7.13901e-13	3.10079e-13	1	0	0	660	10522
GO:2000360	negative regulation of binding of sperm to zona pellucida	1	-7.13901e-13	3.10079e-13	1	0	0	660	10522
GO:0001680	tRNA 3'-terminal CCA addition	1	-7.13901e-13	3.10079e-13	1	0	0	660	10522
GO:0097460	ferrous iron import into cell	1	-7.13901e-13	3.10079e-13	1	0	0	660	10522
GO:0009080	pyruvate family amino acid catabolic process	1	-7.13901e-13	3.10079e-13	1	0	0	660	10522
GO:0085032	modulation by symbiont of host I-kappaB kinase/NF-kappaB cascade	1	-7.13901e-13	3.10079e-13	1	0	0	660	10522
GO:2000639	negative regulation of SREBP signaling pathway	1	-7.13901e-13	3.10079e-13	1	0	0	660	10522
GO:0090425	acinar cell differentiation	1	-7.13901e-13	3.10079e-13	1	0	0	660	10522
GO:1904050	positive regulation of spontaneous neurotransmitter secretion	1	-7.13901e-13	3.10079e-13	1	0	0	660	10522
GO:0015916	fatty-acyl-CoA transport	1	-7.13901e-13	3.10079e-13	1	0	0	660	10522
GO:0060989	lipid tube assembly involved in organelle fusion	1	-7.13901e-13	3.10079e-13	1	0	0	660	10522
GO:0002296	T-helper 1 cell lineage commitment	1	-7.13901e-13	3.10079e-13	1	0	0	660	10522
GO:0016128	phytosteroid metabolic process	1	-7.13901e-13	3.10079e-13	1	0	0	660	10522
GO:0046127	pyrimidine deoxyribonucleoside catabolic process	1	-7.13901e-13	3.10079e-13	1	0	0	660	10522
GO:0015707	nitrite transport	1	-7.13901e-13	3.10079e-13	1	0	0	660	10522
GO:2000054	negative regulation of Wnt signaling pathway involved in dorsal/ventral axis specification	1	-7.13901e-13	3.10079e-13	1	0	0	660	10522
GO:0071373	cellular response to luteinizing hormone stimulus	1	-7.13901e-13	3.10079e-13	1	0	0	660	10522
GO:1900483	regulation of protein targeting to vacuolar membrane	1	-7.13901e-13	3.10079e-13	1	0	0	660	10522
GO:0002176	male germ cell proliferation	1	-7.13901e-13	3.10079e-13	1	0	0	660	10522
GO:0001796	regulation of type IIa hypersensitivity	1	-7.13901e-13	3.10079e-13	1	0	0	660	10522
GO:1902164	positive regulation of DNA damage response, signal transduction by p53 class mediator resulting in transcription of p21 class mediator	1	-7.13901e-13	3.10079e-13	1	0	0	660	10522
GO:0032620	interleukin-17 production	1	-7.13901e-13	3.10079e-13	1	0	0	660	10522
GO:0018885	carbon tetrachloride metabolic process	1	-7.13901e-13	3.10079e-13	1	0	0	660	10522
GO:0050894	determination of affect	1	-7.13901e-13	3.10079e-13	1	0	0	660	10522
GO:0060381	positive regulation of single-stranded telomeric DNA binding	1	-7.13901e-13	3.10079e-13	1	0	0	660	10522
GO:0061302	smooth muscle cell-matrix adhesion	1	-7.13901e-13	3.10079e-13	1	0	0	660	10522
GO:0006542	glutamine biosynthetic process	1	-7.13901e-13	3.10079e-13	1	0	0	660	10522
GO:0021558	trochlear nerve development	1	-7.13901e-13	3.10079e-13	1	0	0	660	10522
GO:1903954	positive regulation of voltage-gated potassium channel activity involved in atrial cardiac muscle cell action potential repolarization	1	-7.13901e-13	3.10079e-13	1	0	0	660	10522
GO:0015782	CMP-N-acetylneuraminate transport	1	-7.13901e-13	3.10079e-13	1	0	0	660	10522
GO:0021757	caudate nucleus development	1	-7.13901e-13	3.10079e-13	1	0	0	660	10522
GO:1900158	negative regulation of bone mineralization involved in bone maturation	1	-7.13901e-13	3.10079e-13	1	0	0	660	10522
GO:0016203	muscle attachment	1	-7.13901e-13	3.10079e-13	1	0	0	660	10522
GO:0080129	proteasome core complex assembly	1	-7.13901e-13	3.10079e-13	1	0	0	660	10522
GO:1904708	regulation of granulosa cell apoptotic process	1	-7.13901e-13	3.10079e-13	1	0	0	660	10522
GO:2001111	positive regulation of lens epithelial cell proliferation	1	-7.13901e-13	3.10079e-13	1	0	0	660	10522
GO:0040030	regulation of molecular function, epigenetic	1	-7.13901e-13	3.10079e-13	1	0	0	660	10522
GO:0018160	peptidyl-pyrromethane cofactor linkage	1	-7.13901e-13	3.10079e-13	1	0	0	660	10522
GO:0051638	barbed-end actin filament uncapping	1	-7.13901e-13	3.10079e-13	1	0	0	660	10522
GO:1905474	canonical Wnt signaling pathway involved in stem cell proliferation	1	-7.13901e-13	3.10079e-13	1	0	0	660	10522
GO:0042519	regulation of tyrosine phosphorylation of Stat4 protein	1	-7.13901e-13	3.10079e-13	1	0	0	660	10522
GO:0034650	cortisol metabolic process	1	-7.13901e-13	3.10079e-13	1	0	0	660	10522
GO:0006876	cellular cadmium ion homeostasis	1	-7.13901e-13	3.10079e-13	1	0	0	660	10522
GO:0035603	fibroblast growth factor receptor signaling pathway involved in hemopoiesis	1	-7.13901e-13	3.10079e-13	1	0	0	660	10522
GO:0070829	heterochromatin maintenance	1	-7.13901e-13	3.10079e-13	1	0	0	660	10522
GO:0033594	response to hydroxyisoflavone	1	-7.13901e-13	3.10079e-13	1	0	0	660	10522
GO:0060709	glycogen cell differentiation involved in embryonic placenta development	1	-7.13901e-13	3.10079e-13	1	0	0	660	10522
GO:2000666	negative regulation of interleukin-13 secretion	1	-7.13901e-13	3.10079e-13	1	0	0	660	10522
GO:1903943	regulation of hepatocyte apoptotic process	1	-7.13901e-13	3.10079e-13	1	0	0	660	10522
GO:0021572	rhombomere 6 development	1	-7.13901e-13	3.10079e-13	1	0	0	660	10522
GO:1903176	regulation of tyrosine 3-monooxygenase activity	1	-7.13901e-13	3.10079e-13	1	0	0	660	10522
GO:0034241	positive regulation of macrophage fusion	1	-7.13901e-13	3.10079e-13	1	0	0	660	10522
GO:1904073	regulation of trophectodermal cell proliferation	1	-7.13901e-13	3.10079e-13	1	0	0	660	10522
GO:2000314	negative regulation of fibroblast growth factor receptor signaling pathway involved in neural plate anterior/posterior pattern formation	1	-7.13901e-13	3.10079e-13	1	0	0	660	10522
GO:0071303	cellular response to vitamin B3	1	-7.13901e-13	3.10079e-13	1	0	0	660	10522
GO:1903406	regulation of sodium:potassium-exchanging ATPase activity	1	-7.13901e-13	3.10079e-13	1	0	0	660	10522
GO:0042747	circadian sleep/wake cycle, REM sleep	1	-7.13901e-13	3.10079e-13	1	0	0	660	10522
GO:0046491	L-methylmalonyl-CoA metabolic process	1	-7.13901e-13	3.10079e-13	1	0	0	660	10522
GO:0097231	cell motility in response to calcium ion	1	-7.13901e-13	3.10079e-13	1	0	0	660	10522
GO:0051463	negative regulation of cortisol secretion	1	-7.13901e-13	3.10079e-13	1	0	0	660	10522
GO:0016121	carotene catabolic process	1	-7.13901e-13	3.10079e-13	1	0	0	660	10522
GO:0019518	L-threonine catabolic process to glycine	1	-7.13901e-13	3.10079e-13	1	0	0	660	10522
GO:0061395	positive regulation of transcription from RNA polymerase II promoter in response to arsenic-containing substance	1	-7.13901e-13	3.10079e-13	1	0	0	660	10522
GO:2000843	regulation of testosterone secretion	1	-7.13901e-13	3.10079e-13	1	0	0	660	10522
GO:0090671	telomerase RNA localization to Cajal body	1	-7.13901e-13	3.10079e-13	1	0	0	660	10522
GO:1903004	regulation of protein K63-linked deubiquitination	1	-7.13901e-13	3.10079e-13	1	0	0	660	10522
GO:0021658	rhombomere 3 morphogenesis	1	-7.13901e-13	3.10079e-13	1	0	0	660	10522
GO:0060386	synapse assembly involved in innervation	1	-7.13901e-13	3.10079e-13	1	0	0	660	10522
GO:1901419	regulation of response to alcohol	1	-7.13901e-13	3.10079e-13	1	0	0	660	10522
GO:0043606	formamide metabolic process	1	-7.13901e-13	3.10079e-13	1	0	0	660	10522
GO:0050976	detection of mechanical stimulus involved in sensory perception of touch	1	-7.13901e-13	3.10079e-13	1	0	0	660	10522
GO:1905520	positive regulation of presynaptic active zone assembly	1	-7.13901e-13	3.10079e-13	1	0	0	660	10522
GO:0002892	regulation of type II hypersensitivity	1	-7.13901e-13	3.10079e-13	1	0	0	660	10522
GO:0098503	DNA 3' dephosphorylation	1	-7.13901e-13	3.10079e-13	1	0	0	660	10522
GO:0071275	cellular response to aluminum ion	1	-7.13901e-13	3.10079e-13	1	0	0	660	10522
GO:0071650	negative regulation of chemokine (C-C motif) ligand 5 production	1	-7.13901e-13	3.10079e-13	1	0	0	660	10522
GO:0032915	positive regulation of transforming growth factor beta2 production	1	-7.13901e-13	3.10079e-13	1	0	0	660	10522
GO:0097210	response to gonadotropin-releasing hormone	1	-7.13901e-13	3.10079e-13	1	0	0	660	10522
GO:0072366	regulation of cellular ketone metabolic process by positive regulation of transcription from RNA polymerase II promoter	1	-7.13901e-13	3.10079e-13	1	0	0	660	10522
GO:0009138	pyrimidine nucleoside diphosphate metabolic process	1	-7.13901e-13	3.10079e-13	1	0	0	660	10522
GO:0044335	canonical Wnt signaling pathway involved in neural crest cell differentiation	1	-7.13901e-13	3.10079e-13	1	0	0	660	10522
GO:0035349	coenzyme A transmembrane transport	1	-7.13901e-13	3.10079e-13	1	0	0	660	10522
GO:0032244	positive regulation of nucleoside transport	1	-7.13901e-13	3.10079e-13	1	0	0	660	10522
GO:1903974	positive regulation of cellular response to macrophage colony-stimulating factor stimulus	1	-7.13901e-13	3.10079e-13	1	0	0	660	10522
GO:0071393	cellular response to progesterone stimulus	1	-7.13901e-13	3.10079e-13	1	0	0	660	10522
GO:0032011	ARF protein signal transduction	1	-7.13901e-13	3.10079e-13	1	0	0	660	10522
GO:1903006	positive regulation of protein K63-linked deubiquitination	1	-7.13901e-13	3.10079e-13	1	0	0	660	10522
GO:0045585	positive regulation of cytotoxic T cell differentiation	1	-7.13901e-13	3.10079e-13	1	0	0	660	10522
GO:1903709	uterine gland development	1	-7.13901e-13	3.10079e-13	1	0	0	660	10522
GO:0060262	negative regulation of N-terminal protein palmitoylation	1	-7.13901e-13	3.10079e-13	1	0	0	660	10522
GO:0032514	positive regulation of protein phosphatase type 2B activity	1	-7.13901e-13	3.10079e-13	1	0	0	660	10522
GO:2000184	positive regulation of progesterone biosynthetic process	1	-7.13901e-13	3.10079e-13	1	0	0	660	10522
GO:0097195	pilomotor reflex	1	-7.13901e-13	3.10079e-13	1	0	0	660	10522
GO:0006671	phytosphingosine metabolic process	1	-7.13901e-13	3.10079e-13	1	0	0	660	10522
GO:0021569	rhombomere 3 development	1	-7.13901e-13	3.10079e-13	1	0	0	660	10522
GO:0071673	positive regulation of smooth muscle cell chemotaxis	1	-7.13901e-13	3.10079e-13	1	0	0	660	10522
GO:0035572	N-terminal peptidyl-serine dimethylation	1	-7.13901e-13	3.10079e-13	1	0	0	660	10522
GO:1903770	negative regulation of beta-galactosidase activity	1	-7.13901e-13	3.10079e-13	1	0	0	660	10522
GO:0051836	translocation of molecules into other organism involved in symbiotic interaction	1	-7.13901e-13	3.10079e-13	1	0	0	660	10522
GO:0060128	corticotropin hormone secreting cell differentiation	1	-7.13901e-13	3.10079e-13	1	0	0	660	10522
GO:0015692	lead ion transport	1	-7.13901e-13	3.10079e-13	1	0	0	660	10522
GO:0060923	cardiac muscle cell fate commitment	1	-7.13901e-13	3.10079e-13	1	0	0	660	10522
GO:0002439	chronic inflammatory response to antigenic stimulus	1	-7.13901e-13	3.10079e-13	1	0	0	660	10522
GO:0051866	general adaptation syndrome	1	-7.13901e-13	3.10079e-13	1	0	0	660	10522
GO:0002430	complement receptor mediated signaling pathway	1	-7.13901e-13	3.10079e-13	1	0	0	660	10522
GO:0090321	positive regulation of chylomicron remnant clearance	1	-7.13901e-13	3.10079e-13	1	0	0	660	10522
GO:0007506	gonadal mesoderm development	1	-7.13901e-13	3.10079e-13	1	0	0	660	10522
GO:0046080	dUTP metabolic process	1	-7.13901e-13	3.10079e-13	1	0	0	660	10522
GO:1902511	negative regulation of apoptotic DNA fragmentation	1	-7.13901e-13	3.10079e-13	1	0	0	660	10522
GO:0010957	negative regulation of vitamin D biosynthetic process	1	-7.13901e-13	3.10079e-13	1	0	0	660	10522
GO:0018931	naphthalene metabolic process	1	-7.13901e-13	3.10079e-13	1	0	0	660	10522
GO:0060580	ventral spinal cord interneuron fate determination	1	-7.13901e-13	3.10079e-13	1	0	0	660	10522
GO:0048698	negative regulation of collateral sprouting in absence of injury	1	-7.13901e-13	3.10079e-13	1	0	0	660	10522
GO:1904640	response to methionine	1	-7.13901e-13	3.10079e-13	1	0	0	660	10522
GO:2000469	negative regulation of peroxidase activity	1	-7.13901e-13	3.10079e-13	1	0	0	660	10522
GO:0002835	negative regulation of response to tumor cell	1	-7.13901e-13	3.10079e-13	1	0	0	660	10522
GO:0060697	positive regulation of phospholipid catabolic process	1	-7.13901e-13	3.10079e-13	1	0	0	660	10522
GO:0090285	negative regulation of protein glycosylation in Golgi	1	-7.13901e-13	3.10079e-13	1	0	0	660	10522
GO:1904501	positive regulation of chromatin-mediated maintenance of transcription	1	-7.13901e-13	3.10079e-13	1	0	0	660	10522
GO:0045643	regulation of eosinophil differentiation	1	-7.13901e-13	3.10079e-13	1	0	0	660	10522
GO:1904226	regulation of glycogen synthase activity, transferring glucose-1-phosphate	1	-7.13901e-13	3.10079e-13	1	0	0	660	10522
GO:0018016	N-terminal peptidyl-proline dimethylation	1	-7.13901e-13	3.10079e-13	1	0	0	660	10522
GO:0036399	TCR signalosome assembly	1	-7.13901e-13	3.10079e-13	1	0	0	660	10522
GO:0000706	meiotic DNA double-strand break processing	1	-7.13901e-13	3.10079e-13	1	0	0	660	10522
GO:1905344	prostaglandin catabolic process	1	-7.13901e-13	3.10079e-13	1	0	0	660	10522
GO:1905169	regulation of protein localization to phagocytic vesicle	1	-7.13901e-13	3.10079e-13	1	0	0	660	10522
GO:0009440	cyanate catabolic process	1	-7.13901e-13	3.10079e-13	1	0	0	660	10522
GO:1904383	response to sodium phosphate	1	-7.13901e-13	3.10079e-13	1	0	0	660	10522
GO:0039507	suppression by virus of host molecular function	1	-7.13901e-13	3.10079e-13	1	0	0	660	10522
GO:0071926	endocannabinoid signaling pathway	1	-7.13901e-13	3.10079e-13	1	0	0	660	10522
GO:0045081	negative regulation of interleukin-10 biosynthetic process	1	-7.13901e-13	3.10079e-13	1	0	0	660	10522
GO:2000830	positive regulation of parathyroid hormone secretion	1	-7.13901e-13	3.10079e-13	1	0	0	660	10522
GO:0009212	pyrimidine deoxyribonucleoside triphosphate biosynthetic process	1	-7.13901e-13	3.10079e-13	1	0	0	660	10522
GO:0061400	positive regulation of transcription from RNA polymerase II promoter in response to calcium ion	1	-7.13901e-13	3.10079e-13	1	0	0	660	10522
GO:2000321	positive regulation of T-helper 17 cell differentiation	1	-7.13901e-13	3.10079e-13	1	0	0	660	10522
GO:0051873	killing by host of symbiont cells	1	-7.13901e-13	3.10079e-13	1	0	0	660	10522
GO:0098822	peptidyl-cysteine modification to L-cysteine persulfide	1	-7.13901e-13	3.10079e-13	1	0	0	660	10522
GO:0045362	positive regulation of interleukin-1 biosynthetic process	1	-7.13901e-13	3.10079e-13	1	0	0	660	10522
GO:0000011	vacuole inheritance	1	-7.13901e-13	3.10079e-13	1	0	0	660	10522
GO:1990729	primary miRNA modification	1	-7.13901e-13	3.10079e-13	1	0	0	660	10522
GO:0010797	regulation of multivesicular body size involved in endosome transport	1	-7.13901e-13	3.10079e-13	1	0	0	660	10522
GO:1904437	positive regulation of transferrin receptor binding	1	-7.13901e-13	3.10079e-13	1	0	0	660	10522
GO:0019740	nitrogen utilization	1	-7.13901e-13	3.10079e-13	1	0	0	660	10522
GO:0006147	guanine catabolic process	1	-7.13901e-13	3.10079e-13	1	0	0	660	10522
GO:1902145	regulation of response to cell cycle checkpoint signaling	1	-7.13901e-13	3.10079e-13	1	0	0	660	10522
GO:0032468	Golgi calcium ion homeostasis	1	-7.13901e-13	3.10079e-13	1	0	0	660	10522
GO:0055107	Golgi to secretory granule transport	1	-7.13901e-13	3.10079e-13	1	0	0	660	10522
GO:0050722	regulation of interleukin-1 beta biosynthetic process	1	-7.13901e-13	3.10079e-13	1	0	0	660	10522
GO:0051796	negative regulation of catagen	1	-7.13901e-13	3.10079e-13	1	0	0	660	10522
GO:1903724	positive regulation of centriole elongation	1	-7.13901e-13	3.10079e-13	1	0	0	660	10522
GO:1905281	positive regulation of retrograde transport, endosome to Golgi	1	-7.13901e-13	3.10079e-13	1	0	0	660	10522
GO:1904692	positive regulation of type B pancreatic cell proliferation	1	-7.13901e-13	3.10079e-13	1	0	0	660	10522
GO:0048687	positive regulation of sprouting of injured axon	1	-7.13901e-13	3.10079e-13	1	0	0	660	10522
GO:0036530	protein deglycation, methylglyoxal removal	1	-7.13901e-13	3.10079e-13	1	0	0	660	10522
GO:0021503	neural fold bending	1	-7.13901e-13	3.10079e-13	1	0	0	660	10522
GO:0052552	modulation by organism of immune response of other organism involved in symbiotic interaction	1	-7.13901e-13	3.10079e-13	1	0	0	660	10522
GO:2000438	negative regulation of monocyte extravasation	1	-7.13901e-13	3.10079e-13	1	0	0	660	10522
GO:0021560	abducens nerve development	1	-7.13901e-13	3.10079e-13	1	0	0	660	10522
GO:0045208	MAPK phosphatase export from nucleus	1	-7.13901e-13	3.10079e-13	1	0	0	660	10522
GO:0090347	regulation of cellular organohalogen metabolic process	1	-7.13901e-13	3.10079e-13	1	0	0	660	10522
GO:1903568	negative regulation of protein localization to ciliary membrane	1	-7.13901e-13	3.10079e-13	1	0	0	660	10522
GO:0048852	diencephalon morphogenesis	1	-7.13901e-13	3.10079e-13	1	0	0	660	10522
GO:1905612	positive regulation of mRNA cap binding	1	-7.13901e-13	3.10079e-13	1	0	0	660	10522
GO:1904995	negative regulation of leukocyte adhesion to vascular endothelial cell	1	-7.13901e-13	3.10079e-13	1	0	0	660	10522
GO:0019089	transmission of virus	1	-7.13901e-13	3.10079e-13	1	0	0	660	10522
GO:1904197	positive regulation of granulosa cell proliferation	1	-7.13901e-13	3.10079e-13	1	0	0	660	10522
GO:1905247	positive regulation of aspartic-type peptidase activity	1	-7.13901e-13	3.10079e-13	1	0	0	660	10522
GO:1903516	regulation of single strand break repair	1	-7.13901e-13	3.10079e-13	1	0	0	660	10522
GO:1904237	positive regulation of substrate-dependent cell migration, cell attachment to substrate	1	-7.13901e-13	3.10079e-13	1	0	0	660	10522
GO:2000416	regulation of eosinophil migration	1	-7.13901e-13	3.10079e-13	1	0	0	660	10522
GO:0007388	posterior compartment specification	1	-7.13901e-13	3.10079e-13	1	0	0	660	10522
GO:0032072	regulation of restriction endodeoxyribonuclease activity	1	-7.13901e-13	3.10079e-13	1	0	0	660	10522
GO:0002384	hepatic immune response	1	-7.13901e-13	3.10079e-13	1	0	0	660	10522
GO:0015728	mevalonate transport	1	-7.13901e-13	3.10079e-13	1	0	0	660	10522
GO:0003363	lamellipodium assembly involved in ameboidal cell migration	1	-7.13901e-13	3.10079e-13	1	0	0	660	10522
GO:0071170	site-specific DNA replication termination	1	-7.13901e-13	3.10079e-13	1	0	0	660	10522
GO:0045410	positive regulation of interleukin-6 biosynthetic process	1	-7.13901e-13	3.10079e-13	1	0	0	660	10522
GO:1904826	regulation of hydrogen sulfide biosynthetic process	1	-7.13901e-13	3.10079e-13	1	0	0	660	10522
GO:0045112	integrin biosynthetic process	1	-7.13901e-13	3.10079e-13	1	0	0	660	10522
GO:0097325	melanocyte proliferation	1	-7.13901e-13	3.10079e-13	1	0	0	660	10522
GO:1901074	regulation of engulfment of apoptotic cell	1	-7.13901e-13	3.10079e-13	1	0	0	660	10522
GO:1901291	negative regulation of double-strand break repair via single-strand annealing	1	-7.13901e-13	3.10079e-13	1	0	0	660	10522
GO:1905547	regulation of telomeric heterochromatin assembly	1	-7.13901e-13	3.10079e-13	1	0	0	660	10522
GO:0048034	heme O biosynthetic process	1	-7.13901e-13	3.10079e-13	1	0	0	660	10522
GO:1900234	regulation of Kit signaling pathway	1	-7.13901e-13	3.10079e-13	1	0	0	660	10522
GO:0075606	transport of viral material towards nucleus	1	-7.13901e-13	3.10079e-13	1	0	0	660	10522
GO:0071765	nuclear inner membrane organization	1	-7.13901e-13	3.10079e-13	1	0	0	660	10522
GO:1901555	response to paclitaxel	1	-7.13901e-13	3.10079e-13	1	0	0	660	10522
GO:0002158	osteoclast proliferation	1	-7.13901e-13	3.10079e-13	1	0	0	660	10522
GO:0050760	negative regulation of thymidylate synthase biosynthetic process	1	-7.13901e-13	3.10079e-13	1	0	0	660	10522
GO:1903262	negative regulation of serine phosphorylation of STAT3 protein	1	-7.13901e-13	3.10079e-13	1	0	0	660	10522
GO:0019389	glucuronoside metabolic process	1	-7.13901e-13	3.10079e-13	1	0	0	660	10522
GO:0090616	mitochondrial mRNA 3'-end processing	1	-7.13901e-13	3.10079e-13	1	0	0	660	10522
GO:1904691	negative regulation of type B pancreatic cell proliferation	1	-7.13901e-13	3.10079e-13	1	0	0	660	10522
GO:1901254	positive regulation of intracellular transport of viral material	1	-7.13901e-13	3.10079e-13	1	0	0	660	10522
GO:2000657	negative regulation of apolipoprotein binding	1	-7.13901e-13	3.10079e-13	1	0	0	660	10522
GO:0046067	dGDP catabolic process	1	-7.13901e-13	3.10079e-13	1	0	0	660	10522
GO:1905549	positive regulation of telomeric heterochromatin assembly	1	-7.13901e-13	3.10079e-13	1	0	0	660	10522
GO:0002349	histamine production involved in inflammatory response	1	-7.13901e-13	3.10079e-13	1	0	0	660	10522
GO:0045617	negative regulation of keratinocyte differentiation	1	-7.13901e-13	3.10079e-13	1	0	0	660	10522
GO:0009224	CMP biosynthetic process	1	-7.13901e-13	3.10079e-13	1	0	0	660	10522
GO:2000978	negative regulation of forebrain neuron differentiation	1	-7.13901e-13	3.10079e-13	1	0	0	660	10522
GO:0007624	ultradian rhythm	1	-7.13901e-13	3.10079e-13	1	0	0	660	10522
GO:0034653	retinoic acid catabolic process	1	-7.13901e-13	3.10079e-13	1	0	0	660	10522
GO:0070560	protein secretion by platelet	1	-7.13901e-13	3.10079e-13	1	0	0	660	10522
GO:1903905	positive regulation of establishment of T cell polarity	1	-7.13901e-13	3.10079e-13	1	0	0	660	10522
GO:0070221	sulfide oxidation, using sulfide:quinone oxidoreductase	1	-7.13901e-13	3.10079e-13	1	0	0	660	10522
GO:0097681	double-strand break repair via alternative nonhomologous end joining	1	-7.13901e-13	3.10079e-13	1	0	0	660	10522
GO:1903124	negative regulation of thioredoxin peroxidase activity	1	-7.13901e-13	3.10079e-13	1	0	0	660	10522
GO:0050703	interleukin-1 alpha secretion	1	-7.13901e-13	3.10079e-13	1	0	0	660	10522
GO:2000167	regulation of planar cell polarity pathway involved in neural tube closure	1	-7.13901e-13	3.10079e-13	1	0	0	660	10522
GO:1905224	clathrin-coated pit assembly	1	-7.13901e-13	3.10079e-13	1	0	0	660	10522
GO:0060683	regulation of branching involved in salivary gland morphogenesis by epithelial-mesenchymal signaling	1	-7.13901e-13	3.10079e-13	1	0	0	660	10522
GO:0072714	response to selenite ion	1	-7.13901e-13	3.10079e-13	1	0	0	660	10522
GO:0070104	negative regulation of interleukin-6-mediated signaling pathway	1	-7.13901e-13	3.10079e-13	1	0	0	660	10522
GO:0031930	mitochondria-nucleus signaling pathway	1	-7.13901e-13	3.10079e-13	1	0	0	660	10522
GO:0061349	planar cell polarity pathway involved in cardiac right atrium morphogenesis	1	-7.13901e-13	3.10079e-13	1	0	0	660	10522
GO:0042000	translocation of peptides or proteins into host	1	-7.13901e-13	3.10079e-13	1	0	0	660	10522
GO:0040040	thermosensory behavior	1	-7.13901e-13	3.10079e-13	1	0	0	660	10522
GO:0060875	lateral semicircular canal development	1	-7.13901e-13	3.10079e-13	1	0	0	660	10522
GO:0015828	tyrosine transport	1	-7.13901e-13	3.10079e-13	1	0	0	660	10522
GO:0055095	lipoprotein particle mediated signaling	1	-7.13901e-13	3.10079e-13	1	0	0	660	10522
GO:0060901	regulation of hair cycle by canonical Wnt signaling pathway	1	-7.13901e-13	3.10079e-13	1	0	0	660	10522
GO:2001229	negative regulation of response to gamma radiation	1	-7.13901e-13	3.10079e-13	1	0	0	660	10522
GO:1905166	negative regulation of lysosomal protein catabolic process	1	-7.13901e-13	3.10079e-13	1	0	0	660	10522
GO:0060804	positive regulation of Wnt signaling pathway by BMP signaling pathway	1	-7.13901e-13	3.10079e-13	1	0	0	660	10522
GO:1990884	RNA acetylation	1	-7.13901e-13	3.10079e-13	1	0	0	660	10522
GO:2001109	regulation of lens epithelial cell proliferation	1	-7.13901e-13	3.10079e-13	1	0	0	660	10522
GO:1990744	primary miRNA methylation	1	-7.13901e-13	3.10079e-13	1	0	0	660	10522
GO:1904056	positive regulation of cholangiocyte proliferation	1	-7.13901e-13	3.10079e-13	1	0	0	660	10522
GO:0036517	chemoattraction of serotonergic neuron axon	1	-7.13901e-13	3.10079e-13	1	0	0	660	10522
GO:0008627	intrinsic apoptotic signaling pathway in response to osmotic stress	1	-7.13901e-13	3.10079e-13	1	0	0	660	10522
GO:0046361	2-oxobutyrate metabolic process	1	-7.13901e-13	3.10079e-13	1	0	0	660	10522
GO:1904231	positive regulation of succinate dehydrogenase activity	1	-7.13901e-13	3.10079e-13	1	0	0	660	10522
GO:0000390	spliceosomal complex disassembly	1	-7.13901e-13	3.10079e-13	1	0	0	660	10522
GO:0001970	positive regulation of activation of membrane attack complex	1	-7.13901e-13	3.10079e-13	1	0	0	660	10522
GO:0035880	embryonic nail plate morphogenesis	1	-7.13901e-13	3.10079e-13	1	0	0	660	10522
GO:1904850	negative regulation of establishment of protein localization to telomere	1	-7.13901e-13	3.10079e-13	1	0	0	660	10522
GO:0071908	determination of intestine left/right asymmetry	1	-7.13901e-13	3.10079e-13	1	0	0	660	10522
GO:0097291	renal phosphate ion absorption	1	-7.13901e-13	3.10079e-13	1	0	0	660	10522
GO:1902689	negative regulation of NAD metabolic process	1	-7.13901e-13	3.10079e-13	1	0	0	660	10522
GO:0036304	umbilical cord morphogenesis	1	-7.13901e-13	3.10079e-13	1	0	0	660	10522
GO:1904170	regulation of bleb assembly	1	-7.13901e-13	3.10079e-13	1	0	0	660	10522
GO:1903789	regulation of amino acid transmembrane transport	1	-7.13901e-13	3.10079e-13	1	0	0	660	10522
GO:0001697	histamine-induced gastric acid secretion	1	-7.13901e-13	3.10079e-13	1	0	0	660	10522
GO:0032632	interleukin-3 production	1	-7.13901e-13	3.10079e-13	1	0	0	660	10522
GO:0071314	cellular response to cocaine	1	-7.13901e-13	3.10079e-13	1	0	0	660	10522
GO:0043969	histone H2B acetylation	1	-7.13901e-13	3.10079e-13	1	0	0	660	10522
GO:2000753	positive regulation of glucosylceramide catabolic process	1	-7.13901e-13	3.10079e-13	1	0	0	660	10522
GO:1904876	negative regulation of DNA ligase activity	1	-7.13901e-13	3.10079e-13	1	0	0	660	10522
GO:1901297	positive regulation of canonical Wnt signaling pathway involved in cardiac muscle cell fate commitment	1	-7.13901e-13	3.10079e-13	1	0	0	660	10522
GO:0002904	positive regulation of B cell apoptotic process	1	-7.13901e-13	3.10079e-13	1	0	0	660	10522
GO:1901079	positive regulation of relaxation of muscle	1	-7.13901e-13	3.10079e-13	1	0	0	660	10522
GO:0046732	active induction of host immune response by virus	1	-7.13901e-13	3.10079e-13	1	0	0	660	10522
GO:0070315	G1 to G0 transition involved in cell differentiation	1	-7.13901e-13	3.10079e-13	1	0	0	660	10522
GO:1902630	regulation of membrane hyperpolarization	1	-7.13901e-13	3.10079e-13	1	0	0	660	10522
GO:0060661	submandibular salivary gland formation	1	-7.13901e-13	3.10079e-13	1	0	0	660	10522
GO:0060672	epithelial cell morphogenesis involved in placental branching	1	-7.13901e-13	3.10079e-13	1	0	0	660	10522
GO:1901206	positive regulation of adrenergic receptor signaling pathway involved in heart process	1	-7.13901e-13	3.10079e-13	1	0	0	660	10522
GO:1903387	positive regulation of homophilic cell adhesion	1	-7.13901e-13	3.10079e-13	1	0	0	660	10522
GO:0051461	positive regulation of corticotropin secretion	1	-7.13901e-13	3.10079e-13	1	0	0	660	10522
GO:0097724	sperm flagellum movement	1	-7.13901e-13	3.10079e-13	1	0	0	660	10522
GO:0034154	toll-like receptor 7 signaling pathway	1	-7.13901e-13	3.10079e-13	1	0	0	660	10522
GO:0090031	positive regulation of steroid hormone biosynthetic process	1	-7.13901e-13	3.10079e-13	1	0	0	660	10522
GO:2000845	positive regulation of testosterone secretion	1	-7.13901e-13	3.10079e-13	1	0	0	660	10522
GO:0006175	dATP biosynthetic process	1	-7.13901e-13	3.10079e-13	1	0	0	660	10522
GO:0051780	behavioral response to nutrient	1	-7.13901e-13	3.10079e-13	1	0	0	660	10522
GO:1904565	response to 1-oleoyl-sn-glycerol 3-phosphate	1	-7.13901e-13	3.10079e-13	1	0	0	660	10522
GO:0002859	negative regulation of natural killer cell mediated cytotoxicity directed against tumor cell target	1	-7.13901e-13	3.10079e-13	1	0	0	660	10522
GO:0061010	gall bladder development	1	-7.13901e-13	3.10079e-13	1	0	0	660	10522
GO:0046061	dATP catabolic process	1	-7.13901e-13	3.10079e-13	1	0	0	660	10522
GO:0016189	synaptic vesicle to endosome fusion	1	-7.13901e-13	3.10079e-13	1	0	0	660	10522
GO:0050725	positive regulation of interleukin-1 beta biosynthetic process	1	-7.13901e-13	3.10079e-13	1	0	0	660	10522
GO:0070926	regulation of ATP:ADP antiporter activity	1	-7.13901e-13	3.10079e-13	1	0	0	660	10522
GO:1903577	cellular response to L-arginine	1	-7.13901e-13	3.10079e-13	1	0	0	660	10522
GO:0061724	lipophagy	1	-7.13901e-13	3.10079e-13	1	0	0	660	10522
GO:0060160	negative regulation of dopamine receptor signaling pathway	1	-7.13901e-13	3.10079e-13	1	0	0	660	10522
GO:0019365	pyridine nucleotide salvage	1	-7.13901e-13	3.10079e-13	1	0	0	660	10522
GO:0034136	negative regulation of toll-like receptor 2 signaling pathway	1	-7.13901e-13	3.10079e-13	1	0	0	660	10522
GO:0035672	oligopeptide transmembrane transport	1	-7.13901e-13	3.10079e-13	1	0	0	660	10522
GO:0051792	medium-chain fatty acid biosynthetic process	1	-7.13901e-13	3.10079e-13	1	0	0	660	10522
GO:1904681	response to 3-methylcholanthrene	1	-7.13901e-13	3.10079e-13	1	0	0	660	10522
GO:0021813	cell-cell adhesion involved in neuronal-glial interactions involved in cerebral cortex radial glia guided migration	1	-7.13901e-13	3.10079e-13	1	0	0	660	10522
GO:2000118	regulation of sodium-dependent phosphate transport	1	-7.13901e-13	3.10079e-13	1	0	0	660	10522
GO:0036023	embryonic skeletal limb joint morphogenesis	1	-7.13901e-13	3.10079e-13	1	0	0	660	10522
GO:1904397	negative regulation of neuromuscular junction development	1	-7.13901e-13	3.10079e-13	1	0	0	660	10522
GO:1903636	regulation of protein import into mitochondrial outer membrane	1	-7.13901e-13	3.10079e-13	1	0	0	660	10522
GO:0090350	negative regulation of cellular organofluorine metabolic process	1	-7.13901e-13	3.10079e-13	1	0	0	660	10522
GO:0048769	sarcomerogenesis	1	-7.13901e-13	3.10079e-13	1	0	0	660	10522
GO:1990051	activation of protein kinase C activity	1	-7.13901e-13	3.10079e-13	1	0	0	660	10522
GO:0018032	protein amidation	1	-7.13901e-13	3.10079e-13	1	0	0	660	10522
GO:1904202	negative regulation of iodide transport	1	-7.13901e-13	3.10079e-13	1	0	0	660	10522
GO:0007341	penetration of zona pellucida	1	-7.13901e-13	3.10079e-13	1	0	0	660	10522
GO:0019056	modulation by virus of host transcription	1	-7.13901e-13	3.10079e-13	1	0	0	660	10522
GO:0097326	melanocyte adhesion	1	-7.13901e-13	3.10079e-13	1	0	0	660	10522
GO:0070942	neutrophil mediated cytotoxicity	1	-7.13901e-13	3.10079e-13	1	0	0	660	10522
GO:1900170	negative regulation of glucocorticoid mediated signaling pathway	1	-7.13901e-13	3.10079e-13	1	0	0	660	10522
GO:0044038	cell wall macromolecule biosynthetic process	1	-7.13901e-13	3.10079e-13	1	0	0	660	10522
GO:1901318	negative regulation of flagellated sperm motility	1	-7.13901e-13	3.10079e-13	1	0	0	660	10522
GO:1901835	positive regulation of deadenylation-independent decapping of nuclear-transcribed mRNA	1	-7.13901e-13	3.10079e-13	1	0	0	660	10522
GO:0014852	regulation of skeletal muscle contraction by neural stimulation via neuromuscular junction	1	-7.13901e-13	3.10079e-13	1	0	0	660	10522
GO:1905553	regulation of blood vessel branching	1	-7.13901e-13	3.10079e-13	1	0	0	660	10522
GO:0035470	positive regulation of vascular wound healing	1	-7.13901e-13	3.10079e-13	1	0	0	660	10522
GO:0010841	positive regulation of circadian sleep/wake cycle, wakefulness	1	-7.13901e-13	3.10079e-13	1	0	0	660	10522
GO:2000470	positive regulation of peroxidase activity	1	-7.13901e-13	3.10079e-13	1	0	0	660	10522
GO:0031291	Ran protein signal transduction	1	-7.13901e-13	3.10079e-13	1	0	0	660	10522
GO:0003345	proepicardium cell migration involved in pericardium morphogenesis	1	-7.13901e-13	3.10079e-13	1	0	0	660	10522
GO:0010531	activation of JAK1 kinase activity	1	-7.13901e-13	3.10079e-13	1	0	0	660	10522
GO:0003285	septum secundum development	1	-7.13901e-13	3.10079e-13	1	0	0	660	10522
GO:0090063	positive regulation of microtubule nucleation	1	-7.13901e-13	3.10079e-13	1	0	0	660	10522
GO:0002432	granuloma formation	1	-7.13901e-13	3.10079e-13	1	0	0	660	10522
GO:0045360	regulation of interleukin-1 biosynthetic process	1	-7.13901e-13	3.10079e-13	1	0	0	660	10522
GO:0000481	maturation of 5S rRNA	1	-7.13901e-13	3.10079e-13	1	0	0	660	10522
GO:0016062	adaptation of rhodopsin mediated signaling	1	-7.13901e-13	3.10079e-13	1	0	0	660	10522
GO:0031660	regulation of cyclin-dependent protein serine/threonine kinase activity involved in G2/M transition of mitotic cell cycle	1	-7.13901e-13	3.10079e-13	1	0	0	660	10522
GO:0060915	mesenchymal cell differentiation involved in lung development	1	-7.13901e-13	3.10079e-13	1	0	0	660	10522
GO:0070631	spindle pole body localization	1	-7.13901e-13	3.10079e-13	1	0	0	660	10522
GO:0090080	positive regulation of MAPKKK cascade by fibroblast growth factor receptor signaling pathway	1	-7.13901e-13	3.10079e-13	1	0	0	660	10522
GO:0048691	positive regulation of axon extension involved in regeneration	1	-7.13901e-13	3.10079e-13	1	0	0	660	10522
GO:0002291	T cell activation via T cell receptor contact with antigen bound to MHC molecule on antigen presenting cell	1	-7.13901e-13	3.10079e-13	1	0	0	660	10522
GO:0010189	vitamin E biosynthetic process	1	-7.13901e-13	3.10079e-13	1	0	0	660	10522
GO:1990478	response to ultrasound	1	-7.13901e-13	3.10079e-13	1	0	0	660	10522
GO:0060167	regulation of adenosine receptor signaling pathway	1	-7.13901e-13	3.10079e-13	1	0	0	660	10522
GO:0046054	dGMP metabolic process	1	-7.13901e-13	3.10079e-13	1	0	0	660	10522
GO:0071629	ubiquitin-dependent catabolism of misfolded proteins by cytoplasm-associated proteasome	1	-7.13901e-13	3.10079e-13	1	0	0	660	10522
GO:0051160	L-xylitol catabolic process	1	-7.13901e-13	3.10079e-13	1	0	0	660	10522
GO:0035568	N-terminal peptidyl-proline methylation	1	-7.13901e-13	3.10079e-13	1	0	0	660	10522
GO:0048936	peripheral nervous system neuron axonogenesis	1	-7.13901e-13	3.10079e-13	1	0	0	660	10522
GO:0090222	centrosome-templated microtubule nucleation	1	-7.13901e-13	3.10079e-13	1	0	0	660	10522
GO:0048033	heme o metabolic process	1	-7.13901e-13	3.10079e-13	1	0	0	660	10522
GO:0002635	negative regulation of germinal center formation	1	-7.13901e-13	3.10079e-13	1	0	0	660	10522
GO:0071678	olfactory bulb axon guidance	1	-7.13901e-13	3.10079e-13	1	0	0	660	10522
GO:1903626	positive regulation of DNA catabolic process	1	-7.13901e-13	3.10079e-13	1	0	0	660	10522
GO:1990938	peptidyl-aspartic acid autophosphorylation	1	-7.13901e-13	3.10079e-13	1	0	0	660	10522
GO:0051041	positive regulation of calcium-independent cell-cell adhesion	1	-7.13901e-13	3.10079e-13	1	0	0	660	10522
GO:0043947	positive regulation by host of symbiont catalytic activity	1	-7.13901e-13	3.10079e-13	1	0	0	660	10522
GO:0090274	positive regulation of somatostatin secretion	1	-7.13901e-13	3.10079e-13	1	0	0	660	10522
GO:0071245	cellular response to carbon monoxide	1	-7.13901e-13	3.10079e-13	1	0	0	660	10522
GO:0036233	glycine import	1	-7.13901e-13	3.10079e-13	1	0	0	660	10522
GO:0002729	positive regulation of natural killer cell cytokine production	1	-7.13901e-13	3.10079e-13	1	0	0	660	10522
GO:0002399	MHC class II protein complex assembly	1	-7.13901e-13	3.10079e-13	1	0	0	660	10522
GO:0010956	negative regulation of calcidiol 1-monooxygenase activity	1	-7.13901e-13	3.10079e-13	1	0	0	660	10522
GO:0072658	maintenance of protein location in membrane	1	-7.13901e-13	3.10079e-13	1	0	0	660	10522
GO:0034729	histone H3-K79 methylation	1	-7.13901e-13	3.10079e-13	1	0	0	660	10522
GO:1904238	pericyte cell differentiation	1	-7.13901e-13	3.10079e-13	1	0	0	660	10522
GO:0015785	UDP-galactose transport	1	-7.13901e-13	3.10079e-13	1	0	0	660	10522
GO:1904352	positive regulation of protein catabolic process in the vacuole	1	-7.13901e-13	3.10079e-13	1	0	0	660	10522
GO:0046544	development of secondary male sexual characteristics	1	-7.13901e-13	3.10079e-13	1	0	0	660	10522
GO:1900131	negative regulation of lipid binding	1	-7.13901e-13	3.10079e-13	1	0	0	660	10522
GO:2000521	negative regulation of immunological synapse formation	1	-7.13901e-13	3.10079e-13	1	0	0	660	10522
GO:0001300	chronological cell aging	1	-7.13901e-13	3.10079e-13	1	0	0	660	10522
GO:0071934	thiamine transmembrane transport	1	-7.13901e-13	3.10079e-13	1	0	0	660	10522
GO:0035570	N-terminal peptidyl-serine methylation	1	-7.13901e-13	3.10079e-13	1	0	0	660	10522
GO:0036115	fatty-acyl-CoA catabolic process	1	-7.13901e-13	3.10079e-13	1	0	0	660	10522
GO:0072027	connecting tubule development	1	-7.13901e-13	3.10079e-13	1	0	0	660	10522
GO:0006651	diacylglycerol biosynthetic process	1	-7.13901e-13	3.10079e-13	1	0	0	660	10522
GO:0009372	quorum sensing	1	-7.13901e-13	3.10079e-13	1	0	0	660	10522
GO:0043128	positive regulation of 1-phosphatidylinositol 4-kinase activity	1	-7.13901e-13	3.10079e-13	1	0	0	660	10522
GO:0042360	vitamin E metabolic process	1	-7.13901e-13	3.10079e-13	1	0	0	660	10522
GO:0009229	thiamine diphosphate biosynthetic process	1	-7.13901e-13	3.10079e-13	1	0	0	660	10522
GO:0038168	epidermal growth factor receptor signaling pathway via I-kappaB kinase/NF-kappaB cascade	1	-7.13901e-13	3.10079e-13	1	0	0	660	10522
GO:0014810	positive regulation of skeletal muscle contraction by regulation of release of sequestered calcium ion	1	-7.13901e-13	3.10079e-13	1	0	0	660	10522
GO:2000827	mitochondrial RNA surveillance	1	-7.13901e-13	3.10079e-13	1	0	0	660	10522
GO:1903755	positive regulation of SUMO transferase activity	1	-7.13901e-13	3.10079e-13	1	0	0	660	10522
GO:1904955	planar cell polarity pathway involved in midbrain dopaminergic neuron differentiation	1	-7.13901e-13	3.10079e-13	1	0	0	660	10522
GO:0002032	desensitization of G-protein coupled receptor protein signaling pathway by arrestin	1	-7.13901e-13	3.10079e-13	1	0	0	660	10522
GO:0038042	dimeric G-protein coupled receptor signaling pathway	1	-7.13901e-13	3.10079e-13	1	0	0	660	10522
GO:0010650	positive regulation of cell communication by electrical coupling	1	-7.13901e-13	3.10079e-13	1	0	0	660	10522
GO:0034231	islet amyloid polypeptide processing	1	-7.13901e-13	3.10079e-13	1	0	0	660	10522
GO:0021686	cerebellar granular layer maturation	1	-7.13901e-13	3.10079e-13	1	0	0	660	10522
GO:0000912	assembly of actomyosin apparatus involved in cytokinesis	1	-7.13901e-13	3.10079e-13	1	0	0	660	10522
GO:2000452	regulation of CD8-positive, alpha-beta cytotoxic T cell extravasation	1	-7.13901e-13	3.10079e-13	1	0	0	660	10522
GO:0038107	nodal signaling pathway involved in determination of left/right asymmetry	1	-7.13901e-13	3.10079e-13	1	0	0	660	10522
GO:1903852	positive regulation of cristae formation	1	-7.13901e-13	3.10079e-13	1	0	0	660	10522
GO:1904864	negative regulation of beta-catenin-TCF complex assembly	1	-7.13901e-13	3.10079e-13	1	0	0	660	10522
GO:1903394	protein localization to kinetochore involved in kinetochore assembly	1	-7.13901e-13	3.10079e-13	1	0	0	660	10522
GO:0033319	UDP-D-xylose metabolic process	1	-7.13901e-13	3.10079e-13	1	0	0	660	10522
GO:1903824	negative regulation of telomere single strand break repair	1	-7.13901e-13	3.10079e-13	1	0	0	660	10522
GO:2001201	regulation of transforming growth factor-beta secretion	1	-7.13901e-13	3.10079e-13	1	0	0	660	10522
GO:0061534	gamma-aminobutyric acid secretion, neurotransmission	1	-7.13901e-13	3.10079e-13	1	0	0	660	10522
GO:0036250	peroxisome transport along microtubule	1	-7.13901e-13	3.10079e-13	1	0	0	660	10522
GO:0021509	roof plate formation	1	-7.13901e-13	3.10079e-13	1	0	0	660	10522
GO:0038162	erythropoietin-mediated signaling pathway	1	-7.13901e-13	3.10079e-13	1	0	0	660	10522
GO:0051388	positive regulation of neurotrophin TRK receptor signaling pathway	1	-7.13901e-13	3.10079e-13	1	0	0	660	10522
GO:0002667	regulation of T cell anergy	1	-7.13901e-13	3.10079e-13	1	0	0	660	10522
GO:0010999	regulation of eIF2 alpha phosphorylation by heme	1	-7.13901e-13	3.10079e-13	1	0	0	660	10522
GO:0048243	norepinephrine secretion	1	-7.13901e-13	3.10079e-13	1	0	0	660	10522
GO:1904457	positive regulation of neuronal action potential	1	-7.13901e-13	3.10079e-13	1	0	0	660	10522
GO:0051805	evasion or tolerance of immune response of other organism involved in symbiotic interaction	1	-7.13901e-13	3.10079e-13	1	0	0	660	10522
GO:0002838	negative regulation of immune response to tumor cell	1	-7.13901e-13	3.10079e-13	1	0	0	660	10522
GO:0007314	oocyte anterior/posterior axis specification	1	-7.13901e-13	3.10079e-13	1	0	0	660	10522
GO:0015887	pantothenate transmembrane transport	1	-7.13901e-13	3.10079e-13	1	0	0	660	10522
GO:0003065	positive regulation of heart rate by epinephrine	1	-7.13901e-13	3.10079e-13	1	0	0	660	10522
GO:0030302	deoxynucleotide transport	1	-7.13901e-13	3.10079e-13	1	0	0	660	10522
GO:1901731	positive regulation of platelet aggregation	1	-7.13901e-13	3.10079e-13	1	0	0	660	10522
GO:0034205	beta-amyloid formation	1	-7.13901e-13	3.10079e-13	1	0	0	660	10522
GO:1905438	non-canonical Wnt signaling pathway involved in midbrain dopaminergic neuron differentiation	1	-7.13901e-13	3.10079e-13	1	0	0	660	10522
GO:0046960	sensitization	1	-7.13901e-13	3.10079e-13	1	0	0	660	10522
GO:0060010	Sertoli cell fate commitment	1	-7.13901e-13	3.10079e-13	1	0	0	660	10522
GO:0018395	peptidyl-lysine hydroxylation to 5-hydroxy-L-lysine	1	-7.13901e-13	3.10079e-13	1	0	0	660	10522
GO:0002339	B cell selection	1	-7.13901e-13	3.10079e-13	1	0	0	660	10522
GO:0060731	positive regulation of intestinal epithelial structure maintenance	1	-7.13901e-13	3.10079e-13	1	0	0	660	10522
GO:2000663	negative regulation of interleukin-5 secretion	1	-7.13901e-13	3.10079e-13	1	0	0	660	10522
GO:0090657	telomeric loop disassembly	1	-7.13901e-13	3.10079e-13	1	0	0	660	10522
GO:0009140	pyrimidine nucleoside diphosphate catabolic process	1	-7.13901e-13	3.10079e-13	1	0	0	660	10522
GO:0003350	pulmonary myocardium development	1	-7.13901e-13	3.10079e-13	1	0	0	660	10522
GO:0035604	fibroblast growth factor receptor signaling pathway involved in positive regulation of cell proliferation in bone marrow	1	-7.13901e-13	3.10079e-13	1	0	0	660	10522
GO:1903884	regulation of chemokine (C-C motif) ligand 20 production	1	-7.13901e-13	3.10079e-13	1	0	0	660	10522
GO:0046690	response to tellurium ion	1	-7.13901e-13	3.10079e-13	1	0	0	660	10522
GO:1904618	positive regulation of actin binding	1	-7.13901e-13	3.10079e-13	1	0	0	660	10522
GO:0001560	regulation of cell growth by extracellular stimulus	1	-7.13901e-13	3.10079e-13	1	0	0	660	10522
GO:2000016	negative regulation of determination of dorsal identity	1	-7.13901e-13	3.10079e-13	1	0	0	660	10522
GO:0002332	transitional stage B cell differentiation	1	-7.13901e-13	3.10079e-13	1	0	0	660	10522
GO:0044868	modulation by host of viral molecular function	1	-7.13901e-13	3.10079e-13	1	0	0	660	10522
GO:0015864	pyrimidine nucleoside transport	1	-7.13901e-13	3.10079e-13	1	0	0	660	10522
GO:0003247	post-embryonic cardiac muscle cell growth involved in heart morphogenesis	1	-7.13901e-13	3.10079e-13	1	0	0	660	10522
GO:1903238	positive regulation of leukocyte tethering or rolling	1	-7.13901e-13	3.10079e-13	1	0	0	660	10522
GO:1990428	miRNA transport	1	-7.13901e-13	3.10079e-13	1	0	0	660	10522
GO:0046986	negative regulation of hemoglobin biosynthetic process	1	-7.13901e-13	3.10079e-13	1	0	0	660	10522
GO:0010424	DNA methylation on cytosine within a CG sequence	1	-7.13901e-13	3.10079e-13	1	0	0	660	10522
GO:0034760	negative regulation of iron ion transmembrane transport	1	-7.13901e-13	3.10079e-13	1	0	0	660	10522
GO:0033320	UDP-D-xylose biosynthetic process	1	-7.13901e-13	3.10079e-13	1	0	0	660	10522
GO:0090420	naphthalene-containing compound metabolic process	1	-7.13901e-13	3.10079e-13	1	0	0	660	10522
GO:1990614	mitochondrial magnesium ion transmembrane transport	1	-7.13901e-13	3.10079e-13	1	0	0	660	10522
GO:0051455	attachment of spindle microtubules to kinetochore involved in homologous chromosome segregation	1	-7.13901e-13	3.10079e-13	1	0	0	660	10522
GO:1904572	negative regulation of mRNA binding	1	-7.13901e-13	3.10079e-13	1	0	0	660	10522
GO:0097017	renal protein absorption	1	-7.13901e-13	3.10079e-13	1	0	0	660	10522
GO:2001246	negative regulation of phosphatidylcholine biosynthetic process	1	-7.13901e-13	3.10079e-13	1	0	0	660	10522
GO:1903408	positive regulation of sodium:potassium-exchanging ATPase activity	1	-7.13901e-13	3.10079e-13	1	0	0	660	10522
GO:0018101	protein citrullination	1	-7.13901e-13	3.10079e-13	1	0	0	660	10522
GO:0002677	negative regulation of chronic inflammatory response	1	-7.13901e-13	3.10079e-13	1	0	0	660	10522
GO:1905608	positive regulation of presynapse assembly	1	-7.13901e-13	3.10079e-13	1	0	0	660	10522
GO:1904719	positive regulation of AMPA glutamate receptor clustering	1	-7.13901e-13	3.10079e-13	1	0	0	660	10522
GO:2000655	negative regulation of cellular response to testosterone stimulus	1	-7.13901e-13	3.10079e-13	1	0	0	660	10522
GO:0015847	putrescine transport	1	-7.13901e-13	3.10079e-13	1	0	0	660	10522
GO:0048388	endosomal lumen acidification	1	-7.13901e-13	3.10079e-13	1	0	0	660	10522
GO:1903674	regulation of cap-dependent translational initiation	1	-7.13901e-13	3.10079e-13	1	0	0	660	10522
GO:0015679	plasma membrane copper ion transport	1	-7.13901e-13	3.10079e-13	1	0	0	660	10522
GO:0000494	box C/D snoRNA 3'-end processing	1	-7.13901e-13	3.10079e-13	1	0	0	660	10522
GO:0006185	dGDP biosynthetic process	1	-7.13901e-13	3.10079e-13	1	0	0	660	10522
GO:0006583	melanin biosynthetic process from tyrosine	1	-7.13901e-13	3.10079e-13	1	0	0	660	10522
GO:0039007	pronephric nephron morphogenesis	1	-7.13901e-13	3.10079e-13	1	0	0	660	10522
GO:1904647	response to rotenone	1	-7.13901e-13	3.10079e-13	1	0	0	660	10522
GO:0052026	modulation by symbiont of host transcription	1	-7.13901e-13	3.10079e-13	1	0	0	660	10522
GO:0015878	biotin transport	1	-7.13901e-13	3.10079e-13	1	0	0	660	10522
GO:0032831	positive regulation of CD4-positive, CD25-positive, alpha-beta regulatory T cell differentiation	1	-7.13901e-13	3.10079e-13	1	0	0	660	10522
GO:0032904	negative regulation of nerve growth factor production	1	-7.13901e-13	3.10079e-13	1	0	0	660	10522
GO:0018094	protein polyglycylation	1	-7.13901e-13	3.10079e-13	1	0	0	660	10522
GO:0019402	galactitol metabolic process	1	-7.13901e-13	3.10079e-13	1	0	0	660	10522
GO:0043379	memory T cell differentiation	1	-7.13901e-13	3.10079e-13	1	0	0	660	10522
GO:0061445	endocardial cushion cell fate commitment	1	-7.13901e-13	3.10079e-13	1	0	0	660	10522
GO:0033488	cholesterol biosynthetic process via 24,25-dihydrolanosterol	1	-7.13901e-13	3.10079e-13	1	0	0	660	10522
GO:1903966	monounsaturated fatty acid biosynthetic process	1	-7.13901e-13	3.10079e-13	1	0	0	660	10522
GO:0042414	epinephrine metabolic process	1	-7.13901e-13	3.10079e-13	1	0	0	660	10522
GO:0033606	chemokine receptor transport within lipid bilayer	1	-7.13901e-13	3.10079e-13	1	0	0	660	10522
GO:0002352	B cell negative selection	1	-7.13901e-13	3.10079e-13	1	0	0	660	10522
GO:0060611	mammary gland fat development	1	-7.13901e-13	3.10079e-13	1	0	0	660	10522
GO:1905171	positive regulation of protein localization to phagocytic vesicle	1	-7.13901e-13	3.10079e-13	1	0	0	660	10522
GO:0051440	regulation of ubiquitin-protein ligase activity involved in meiotic cell cycle	1	-7.13901e-13	3.10079e-13	1	0	0	660	10522
GO:0009149	pyrimidine nucleoside triphosphate catabolic process	1	-7.13901e-13	3.10079e-13	1	0	0	660	10522
GO:0009184	purine deoxyribonucleoside diphosphate catabolic process	1	-7.13901e-13	3.10079e-13	1	0	0	660	10522
GO:1903060	negative regulation of protein lipidation	1	-7.13901e-13	3.10079e-13	1	0	0	660	10522
GO:1902504	regulation of signal transduction involved in mitotic G2 DNA damage checkpoint	1	-7.13901e-13	3.10079e-13	1	0	0	660	10522
GO:0072303	positive regulation of glomerular metanephric mesangial cell proliferation	1	-7.13901e-13	3.10079e-13	1	0	0	660	10522
GO:1904404	response to formaldehyde	1	-7.13901e-13	3.10079e-13	1	0	0	660	10522
GO:1901304	regulation of spermidine biosynthetic process	1	-7.13901e-13	3.10079e-13	1	0	0	660	10522
GO:0090529	cell septum assembly	1	-7.13901e-13	3.10079e-13	1	0	0	660	10522
GO:0060994	regulation of transcription from RNA polymerase II promoter involved in kidney development	1	-7.13901e-13	3.10079e-13	1	0	0	660	10522
GO:0032458	slow endocytic recycling	1	-7.13901e-13	3.10079e-13	1	0	0	660	10522
GO:0032194	ubiquinone biosynthetic process via 3,4-dihydroxy-5-polyprenylbenzoate	1	-7.13901e-13	3.10079e-13	1	0	0	660	10522
GO:0098704	carbohydrate import across plasma membrane	1	-7.13901e-13	3.10079e-13	1	0	0	660	10522
GO:0071026	cytoplasmic RNA surveillance	1	-7.13901e-13	3.10079e-13	1	0	0	660	10522
GO:2000252	negative regulation of feeding behavior	1	-7.13901e-13	3.10079e-13	1	0	0	660	10522
GO:0061485	memory T cell proliferation	1	-7.13901e-13	3.10079e-13	1	0	0	660	10522
GO:0044007	dissemination or transmission of symbiont from host	1	-7.13901e-13	3.10079e-13	1	0	0	660	10522
GO:0007290	spermatid nucleus elongation	1	-7.13901e-13	3.10079e-13	1	0	0	660	10522
GO:1990264	peptidyl-tyrosine dephosphorylation involved in inactivation of protein kinase activity	1	-7.13901e-13	3.10079e-13	1	0	0	660	10522
GO:0007060	male meiosis chromosome segregation	1	-7.13901e-13	3.10079e-13	1	0	0	660	10522
GO:1904432	regulation of ferrous iron binding	1	-7.13901e-13	3.10079e-13	1	0	0	660	10522
GO:1903285	positive regulation of hydrogen peroxide catabolic process	1	-7.13901e-13	3.10079e-13	1	0	0	660	10522
GO:0021881	Wnt-activated signaling pathway involved in forebrain neuron fate commitment	1	-7.13901e-13	3.10079e-13	1	0	0	660	10522
GO:0006274	DNA replication termination	1	-7.13901e-13	3.10079e-13	1	0	0	660	10522
GO:1902534	single-organism membrane invagination	1	-7.13901e-13	3.10079e-13	1	0	0	660	10522
GO:0072214	metanephric cortex development	1	-7.13901e-13	3.10079e-13	1	0	0	660	10522
GO:0035733	hepatic stellate cell activation	1	-7.13901e-13	3.10079e-13	1	0	0	660	10522
GO:0006858	extracellular transport	1	-7.13901e-13	3.10079e-13	1	0	0	660	10522
GO:0070256	negative regulation of mucus secretion	1	-7.13901e-13	3.10079e-13	1	0	0	660	10522
GO:2000852	regulation of corticosterone secretion	1	-7.13901e-13	3.10079e-13	1	0	0	660	10522
GO:0051884	regulation of anagen	1	-7.13901e-13	3.10079e-13	1	0	0	660	10522
GO:0061782	vesicle fusion with vesicle	1	-7.13901e-13	3.10079e-13	1	0	0	660	10522
GO:0001714	endodermal cell fate specification	1	-7.13901e-13	3.10079e-13	1	0	0	660	10522
GO:0070239	regulation of activated T cell autonomous cell death	1	-7.13901e-13	3.10079e-13	1	0	0	660	10522
GO:0044417	translocation of molecules into host	1	-7.13901e-13	3.10079e-13	1	0	0	660	10522
GO:0002041	intussusceptive angiogenesis	1	-7.13901e-13	3.10079e-13	1	0	0	660	10522
GO:0006043	glucosamine catabolic process	1	-7.13901e-13	3.10079e-13	1	0	0	660	10522
GO:0031548	regulation of brain-derived neurotrophic factor receptor signaling pathway	1	-7.13901e-13	3.10079e-13	1	0	0	660	10522
GO:0018192	enzyme active site formation via cysteine modification to L-cysteine persulfide	1	-7.13901e-13	3.10079e-13	1	0	0	660	10522
GO:0044146	negative regulation of growth of symbiont involved in interaction with host	1	-7.13901e-13	3.10079e-13	1	0	0	660	10522
GO:0021693	cerebellar Purkinje cell layer structural organization	1	-7.13901e-13	3.10079e-13	1	0	0	660	10522
GO:0034124	regulation of MyD88-dependent toll-like receptor signaling pathway	1	-7.13901e-13	3.10079e-13	1	0	0	660	10522
GO:1903450	regulation of G1 to G0 transition	1	-7.13901e-13	3.10079e-13	1	0	0	660	10522
GO:0002023	reduction of food intake in response to dietary excess	1	-7.13901e-13	3.10079e-13	1	0	0	660	10522
GO:0046497	nicotinate nucleotide metabolic process	1	-7.13901e-13	3.10079e-13	1	0	0	660	10522
GO:1901202	negative regulation of extracellular matrix assembly	1	-7.13901e-13	3.10079e-13	1	0	0	660	10522
GO:0044337	canonical Wnt signaling pathway involved in positive regulation of apoptotic process	1	-7.13901e-13	3.10079e-13	1	0	0	660	10522
GO:0009787	regulation of abscisic acid-activated signaling pathway	1	-7.13901e-13	3.10079e-13	1	0	0	660	10522
GO:0060809	mesodermal to mesenchymal transition involved in gastrulation	1	-7.13901e-13	3.10079e-13	1	0	0	660	10522
GO:0061102	stomach neuroendocrine cell differentiation	1	-7.13901e-13	3.10079e-13	1	0	0	660	10522
GO:0086098	angiotensin-activated signaling pathway involved in heart process	1	-7.13901e-13	3.10079e-13	1	0	0	660	10522
GO:1903634	negative regulation of leucine-tRNA ligase activity	1	-7.13901e-13	3.10079e-13	1	0	0	660	10522
GO:0061536	glycine secretion	1	-7.13901e-13	3.10079e-13	1	0	0	660	10522
GO:0010836	negative regulation of protein ADP-ribosylation	1	-7.13901e-13	3.10079e-13	1	0	0	660	10522
GO:0070462	plus-end specific microtubule depolymerization	1	-7.13901e-13	3.10079e-13	1	0	0	660	10522
GO:0051970	negative regulation of transmission of nerve impulse	1	-7.13901e-13	3.10079e-13	1	0	0	660	10522
GO:0048874	homeostasis of number of cells in a free-living population	1	-7.13901e-13	3.10079e-13	1	0	0	660	10522
GO:1901232	regulation of convergent extension involved in axis elongation	1	-7.13901e-13	3.10079e-13	1	0	0	660	10522
GO:0042264	peptidyl-aspartic acid hydroxylation	1	-7.13901e-13	3.10079e-13	1	0	0	660	10522
GO:0035227	regulation of glutamate-cysteine ligase activity	1	-7.13901e-13	3.10079e-13	1	0	0	660	10522
GO:0072055	renal cortex development	1	-7.13901e-13	3.10079e-13	1	0	0	660	10522
GO:0005998	xylulose catabolic process	1	-7.13901e-13	3.10079e-13	1	0	0	660	10522
GO:0098758	response to interleukin-8	1	-7.13901e-13	3.10079e-13	1	0	0	660	10522
GO:1903589	positive regulation of blood vessel endothelial cell proliferation involved in sprouting angiogenesis	1	-7.13901e-13	3.10079e-13	1	0	0	660	10522
GO:1903122	negative regulation of TRAIL-activated apoptotic signaling pathway	1	-7.13901e-13	3.10079e-13	1	0	0	660	10522
GO:0015880	coenzyme A transport	1	-7.13901e-13	3.10079e-13	1	0	0	660	10522
GO:1900208	regulation of cardiolipin metabolic process	1	-7.13901e-13	3.10079e-13	1	0	0	660	10522
GO:0007198	adenylate cyclase-inhibiting serotonin receptor signaling pathway	1	-7.13901e-13	3.10079e-13	1	0	0	660	10522
GO:0019061	uncoating of virus	1	-7.13901e-13	3.10079e-13	1	0	0	660	10522
GO:0042839	D-glucuronate metabolic process	1	-7.13901e-13	3.10079e-13	1	0	0	660	10522
GO:0010814	substance P catabolic process	1	-7.13901e-13	3.10079e-13	1	0	0	660	10522
GO:0034963	box C/D snoRNA processing	1	-7.13901e-13	3.10079e-13	1	0	0	660	10522
GO:0009631	cold acclimation	1	-7.13901e-13	3.10079e-13	1	0	0	660	10522
GO:0072138	mesenchymal cell proliferation involved in ureteric bud development	1	-7.13901e-13	3.10079e-13	1	0	0	660	10522
GO:0031438	negative regulation of mRNA cleavage	1	-7.13901e-13	3.10079e-13	1	0	0	660	10522
GO:0007309	oocyte axis specification	1	-7.13901e-13	3.10079e-13	1	0	0	660	10522
GO:1990034	calcium ion export from cell	1	-7.13901e-13	3.10079e-13	1	0	0	660	10522
GO:0006710	androgen catabolic process	1	-7.13901e-13	3.10079e-13	1	0	0	660	10522
GO:0060378	regulation of brood size	1	-7.13901e-13	3.10079e-13	1	0	0	660	10522
GO:0036367	light adaption	1	-7.13901e-13	3.10079e-13	1	0	0	660	10522
GO:0052510	positive regulation by organism of defense response of other organism involved in symbiotic interaction	1	-7.13901e-13	3.10079e-13	1	0	0	660	10522
GO:2000797	regulation of amniotic stem cell differentiation	1	-7.13901e-13	3.10079e-13	1	0	0	660	10522
GO:0097242	beta-amyloid clearance	1	-7.13901e-13	3.10079e-13	1	0	0	660	10522
GO:2001205	negative regulation of osteoclast development	1	-7.13901e-13	3.10079e-13	1	0	0	660	10522
GO:0090341	negative regulation of secretion of lysosomal enzymes	1	-7.13901e-13	3.10079e-13	1	0	0	660	10522
GO:0031940	positive regulation of chromatin silencing at telomere	1	-7.13901e-13	3.10079e-13	1	0	0	660	10522
GO:1903991	positive regulation of ferrous iron import into cell	1	-7.13901e-13	3.10079e-13	1	0	0	660	10522
GO:2000614	positive regulation of thyroid-stimulating hormone secretion	1	-7.13901e-13	3.10079e-13	1	0	0	660	10522
GO:1990134	epithelial cell apoptotic process involved in palatal shelf morphogenesis	1	-7.13901e-13	3.10079e-13	1	0	0	660	10522
GO:0090119	vesicle-mediated cholesterol transport	1	-7.13901e-13	3.10079e-13	1	0	0	660	10522
GO:0006722	triterpenoid metabolic process	1	-7.13901e-13	3.10079e-13	1	0	0	660	10522
GO:0048677	axon extension involved in regeneration	1	-7.13901e-13	3.10079e-13	1	0	0	660	10522
GO:0021594	rhombomere formation	1	-7.13901e-13	3.10079e-13	1	0	0	660	10522
GO:1902598	creatine transmembrane transport	1	-7.13901e-13	3.10079e-13	1	0	0	660	10522
GO:0072414	response to mitotic cell cycle checkpoint signaling	1	-7.13901e-13	3.10079e-13	1	0	0	660	10522
GO:0035377	transepithelial water transport	1	-7.13901e-13	3.10079e-13	1	0	0	660	10522
GO:1903438	positive regulation of mitotic cytokinetic process	1	-7.13901e-13	3.10079e-13	1	0	0	660	10522
GO:0021660	rhombomere 3 formation	1	-7.13901e-13	3.10079e-13	1	0	0	660	10522
GO:1905232	cellular response to L-glutamate	1	-7.13901e-13	3.10079e-13	1	0	0	660	10522
GO:2000533	negative regulation of renal albumin absorption	1	-7.13901e-13	3.10079e-13	1	0	0	660	10522
GO:0072194	kidney smooth muscle tissue development	1	-7.13901e-13	3.10079e-13	1	0	0	660	10522
GO:0010045	response to nickel cation	1	-7.13901e-13	3.10079e-13	1	0	0	660	10522
GO:0000921	septin ring assembly	1	-7.13901e-13	3.10079e-13	1	0	0	660	10522
GO:0070060	'de novo' actin filament nucleation	1	-7.13901e-13	3.10079e-13	1	0	0	660	10522
GO:0032829	regulation of CD4-positive, CD25-positive, alpha-beta regulatory T cell differentiation	1	-7.13901e-13	3.10079e-13	1	0	0	660	10522
GO:0072248	metanephric glomerular visceral epithelial cell differentiation	1	-7.13901e-13	3.10079e-13	1	0	0	660	10522
GO:0071247	cellular response to chromate	1	-7.13901e-13	3.10079e-13	1	0	0	660	10522
GO:0042521	negative regulation of tyrosine phosphorylation of Stat4 protein	1	-7.13901e-13	3.10079e-13	1	0	0	660	10522
GO:0001543	ovarian follicle rupture	1	-7.13901e-13	3.10079e-13	1	0	0	660	10522
GO:0033552	response to vitamin B3	1	-7.13901e-13	3.10079e-13	1	0	0	660	10522
GO:0048075	positive regulation of eye pigmentation	1	-7.13901e-13	3.10079e-13	1	0	0	660	10522
GO:0070845	polyubiquitinated misfolded protein transport	1	-7.13901e-13	3.10079e-13	1	0	0	660	10522
GO:0090345	cellular organohalogen metabolic process	1	-7.13901e-13	3.10079e-13	1	0	0	660	10522
GO:0009443	pyridoxal 5'-phosphate salvage	1	-7.13901e-13	3.10079e-13	1	0	0	660	10522
GO:0001834	trophectodermal cell proliferation	1	-7.13901e-13	3.10079e-13	1	0	0	660	10522
GO:0018002	N-terminal peptidyl-glutamic acid acetylation	1	-7.13901e-13	3.10079e-13	1	0	0	660	10522
GO:0019527	pentitol catabolic process	1	-7.13901e-13	3.10079e-13	1	0	0	660	10522
GO:2000422	regulation of eosinophil chemotaxis	1	-7.13901e-13	3.10079e-13	1	0	0	660	10522
GO:0035120	post-embryonic appendage morphogenesis	1	-7.13901e-13	3.10079e-13	1	0	0	660	10522
GO:2001228	regulation of response to gamma radiation	1	-7.13901e-13	3.10079e-13	1	0	0	660	10522
GO:0070165	positive regulation of adiponectin secretion	1	-7.13901e-13	3.10079e-13	1	0	0	660	10522
GO:0003133	endodermal-mesodermal cell signaling	1	-7.13901e-13	3.10079e-13	1	0	0	660	10522
GO:1904450	positive regulation of aspartate secretion	1	-7.13901e-13	3.10079e-13	1	0	0	660	10522
GO:0032889	regulation of vacuole fusion, non-autophagic	1	-7.13901e-13	3.10079e-13	1	0	0	660	10522
GO:0019418	sulfide oxidation	1	-7.13901e-13	3.10079e-13	1	0	0	660	10522
GO:0002001	renin secretion into blood stream	1	-7.13901e-13	3.10079e-13	1	0	0	660	10522
GO:0015950	purine nucleotide interconversion	1	-7.13901e-13	3.10079e-13	1	0	0	660	10522
GO:0045602	negative regulation of endothelial cell differentiation	1	-7.13901e-13	3.10079e-13	1	0	0	660	10522
GO:0010750	positive regulation of nitric oxide mediated signal transduction	1	-7.13901e-13	3.10079e-13	1	0	0	660	10522
GO:0072434	signal transduction involved in mitotic G2 DNA damage checkpoint	1	-7.13901e-13	3.10079e-13	1	0	0	660	10522
GO:0010609	mRNA localization resulting in posttranscriptional regulation of gene expression	1	-7.13901e-13	3.10079e-13	1	0	0	660	10522
GO:0071895	odontoblast differentiation	1	-7.13901e-13	3.10079e-13	1	0	0	660	10522
GO:1990145	maintenance of translational fidelity	1	-7.13901e-13	3.10079e-13	1	0	0	660	10522
GO:0072287	metanephric distal tubule morphogenesis	1	-7.13901e-13	3.10079e-13	1	0	0	660	10522
GO:0071351	cellular response to interleukin-18	1	-7.13901e-13	3.10079e-13	1	0	0	660	10522
GO:0019075	virus maturation	1	-7.13901e-13	3.10079e-13	1	0	0	660	10522
GO:0070625	zymogen granule exocytosis	1	-7.13901e-13	3.10079e-13	1	0	0	660	10522
GO:1904644	cellular response to curcumin	1	-7.13901e-13	3.10079e-13	1	0	0	660	10522
GO:0072619	interleukin-21 secretion	1	-7.13901e-13	3.10079e-13	1	0	0	660	10522
GO:0086092	regulation of the force of heart contraction by cardiac conduction	1	-7.13901e-13	3.10079e-13	1	0	0	660	10522
GO:0046373	L-arabinose metabolic process	1	-7.13901e-13	3.10079e-13	1	0	0	660	10522
GO:0000719	photoreactive repair	1	-7.13901e-13	3.10079e-13	1	0	0	660	10522
GO:0071324	cellular response to disaccharide stimulus	1	-7.13901e-13	3.10079e-13	1	0	0	660	10522
GO:0097401	synaptic vesicle lumen acidification	1	-7.13901e-13	3.10079e-13	1	0	0	660	10522
GO:0080144	amino acid homeostasis	1	-7.13901e-13	3.10079e-13	1	0	0	660	10522
GO:0045219	regulation of FasL biosynthetic process	1	-7.13901e-13	3.10079e-13	1	0	0	660	10522
GO:0019242	methylglyoxal biosynthetic process	1	-7.13901e-13	3.10079e-13	1	0	0	660	10522
GO:1900149	positive regulation of Schwann cell migration	1	-7.13901e-13	3.10079e-13	1	0	0	660	10522
GO:0034196	acylglycerol transport	1	-7.13901e-13	3.10079e-13	1	0	0	660	10522
GO:0021664	rhombomere 5 morphogenesis	1	-7.13901e-13	3.10079e-13	1	0	0	660	10522
GO:0070142	synaptic vesicle budding	1	-7.13901e-13	3.10079e-13	1	0	0	660	10522
GO:0042489	negative regulation of odontogenesis of dentin-containing tooth	1	-7.13901e-13	3.10079e-13	1	0	0	660	10522
GO:0001695	histamine catabolic process	1	-7.13901e-13	3.10079e-13	1	0	0	660	10522
GO:1900157	regulation of bone mineralization involved in bone maturation	1	-7.13901e-13	3.10079e-13	1	0	0	660	10522
GO:0031283	negative regulation of guanylate cyclase activity	1	-7.13901e-13	3.10079e-13	1	0	0	660	10522
GO:1901622	positive regulation of smoothened signaling pathway involved in dorsal/ventral neural tube patterning	1	-7.13901e-13	3.10079e-13	1	0	0	660	10522
GO:2000654	regulation of cellular response to testosterone stimulus	1	-7.13901e-13	3.10079e-13	1	0	0	660	10522
GO:0060903	positive regulation of meiosis I	1	-7.13901e-13	3.10079e-13	1	0	0	660	10522
GO:0019556	histidine catabolic process to glutamate and formamide	1	-7.13901e-13	3.10079e-13	1	0	0	660	10522
GO:1903936	cellular response to sodium arsenite	1	-7.13901e-13	3.10079e-13	1	0	0	660	10522
GO:0032618	interleukin-15 production	1	-7.13901e-13	3.10079e-13	1	0	0	660	10522
GO:0090076	relaxation of skeletal muscle	1	-7.13901e-13	3.10079e-13	1	0	0	660	10522
GO:0035409	histone H3-Y41 phosphorylation	1	-7.13901e-13	3.10079e-13	1	0	0	660	10522
GO:1901337	thioester transport	1	-7.13901e-13	3.10079e-13	1	0	0	660	10522
GO:0003100	regulation of systemic arterial blood pressure by endothelin	1	-7.13901e-13	3.10079e-13	1	0	0	660	10522
GO:1902045	negative regulation of Fas signaling pathway	1	-7.13901e-13	3.10079e-13	1	0	0	660	10522
GO:0032310	prostaglandin secretion	1	-7.13901e-13	3.10079e-13	1	0	0	660	10522
GO:0036413	histone H3-R26 citrullination	1	-7.13901e-13	3.10079e-13	1	0	0	660	10522
GO:0010359	regulation of anion channel activity	1	-7.13901e-13	3.10079e-13	1	0	0	660	10522
GO:1900827	positive regulation of membrane depolarization during cardiac muscle cell action potential	1	-7.13901e-13	3.10079e-13	1	0	0	660	10522
GO:0042161	lipoprotein oxidation	1	-7.13901e-13	3.10079e-13	1	0	0	660	10522
GO:1905419	sperm flagellum movement involved in flagellated sperm motility	1	-7.13901e-13	3.10079e-13	1	0	0	660	10522
GO:0019087	transformation of host cell by virus	1	-7.13901e-13	3.10079e-13	1	0	0	660	10522
GO:2000487	positive regulation of glutamine transport	1	-7.13901e-13	3.10079e-13	1	0	0	660	10522
GO:2000366	positive regulation of STAT protein import into nucleus	1	-7.13901e-13	3.10079e-13	1	0	0	660	10522
GO:0009078	pyruvate family amino acid metabolic process	1	-7.13901e-13	3.10079e-13	1	0	0	660	10522
GO:1903621	protein localization to photoreceptor connecting cilium	1	-7.13901e-13	3.10079e-13	1	0	0	660	10522
GO:1905671	regulation of lysosome organization	1	-7.13901e-13	3.10079e-13	1	0	0	660	10522
GO:0055009	atrial cardiac muscle tissue morphogenesis	1	-7.13901e-13	3.10079e-13	1	0	0	660	10522
GO:0061354	planar cell polarity pathway involved in pericardium morphogenesis	1	-7.13901e-13	3.10079e-13	1	0	0	660	10522
GO:0060671	epithelial cell differentiation involved in embryonic placenta development	1	-7.13901e-13	3.10079e-13	1	0	0	660	10522
GO:0051944	positive regulation of catecholamine uptake involved in synaptic transmission	1	-7.13901e-13	3.10079e-13	1	0	0	660	10522
GO:1902076	regulation of lateral motor column neuron migration	1	-7.13901e-13	3.10079e-13	1	0	0	660	10522
GO:2000848	positive regulation of corticosteroid hormone secretion	1	-7.13901e-13	3.10079e-13	1	0	0	660	10522
GO:0072706	response to sodium dodecyl sulfate	1	-7.13901e-13	3.10079e-13	1	0	0	660	10522
GO:1901295	regulation of canonical Wnt signaling pathway involved in cardiac muscle cell fate commitment	1	-7.13901e-13	3.10079e-13	1	0	0	660	10522
GO:0034157	positive regulation of toll-like receptor 7 signaling pathway	1	-7.13901e-13	3.10079e-13	1	0	0	660	10522
GO:0038016	insulin receptor internalization	1	-7.13901e-13	3.10079e-13	1	0	0	660	10522
GO:0043932	ossification involved in bone remodeling	1	-7.13901e-13	3.10079e-13	1	0	0	660	10522
GO:2000451	positive regulation of CD8-positive, alpha-beta T cell extravasation	1	-7.13901e-13	3.10079e-13	1	0	0	660	10522
GO:1900239	regulation of phenotypic switching	1	-7.13901e-13	3.10079e-13	1	0	0	660	10522
GO:0014034	neural crest cell fate commitment	1	-7.13901e-13	3.10079e-13	1	0	0	660	10522
GO:0100002	negative regulation of protein kinase activity by protein phosphorylation	1	-7.13901e-13	3.10079e-13	1	0	0	660	10522
GO:0060595	fibroblast growth factor receptor signaling pathway involved in mammary gland specification	1	-7.13901e-13	3.10079e-13	1	0	0	660	10522
GO:0046092	deoxycytidine metabolic process	1	-7.13901e-13	3.10079e-13	1	0	0	660	10522
GO:0070943	neutrophil mediated killing of symbiont cell	1	-7.13901e-13	3.10079e-13	1	0	0	660	10522
GO:1900142	negative regulation of oligodendrocyte apoptotic process	1	-7.13901e-13	3.10079e-13	1	0	0	660	10522
GO:0001172	transcription, RNA-templated	1	-7.13901e-13	3.10079e-13	1	0	0	660	10522
GO:0035723	interleukin-15-mediated signaling pathway	1	-7.13901e-13	3.10079e-13	1	0	0	660	10522
GO:1902213	positive regulation of prolactin signaling pathway	1	-7.13901e-13	3.10079e-13	1	0	0	660	10522
GO:0018964	propylene metabolic process	1	-7.13901e-13	3.10079e-13	1	0	0	660	10522
GO:0098838	reduced folate transmembrane transport	1	-7.13901e-13	3.10079e-13	1	0	0	660	10522
GO:0090176	microtubule cytoskeleton organization involved in establishment of planar polarity	1	-7.13901e-13	3.10079e-13	1	0	0	660	10522
GO:0043602	nitrate catabolic process	1	-7.13901e-13	3.10079e-13	1	0	0	660	10522
GO:0018011	N-terminal peptidyl-alanine methylation	1	-7.13901e-13	3.10079e-13	1	0	0	660	10522
GO:0043132	NAD transport	1	-7.13901e-13	3.10079e-13	1	0	0	660	10522
GO:0031590	wybutosine metabolic process	1	-7.13901e-13	3.10079e-13	1	0	0	660	10522
GO:0071171	site-specific DNA replication termination at RTS1 barrier	1	-7.13901e-13	3.10079e-13	1	0	0	660	10522
GO:0048682	sprouting of injured axon	1	-7.13901e-13	3.10079e-13	1	0	0	660	10522
GO:0071492	cellular response to UV-A	1	-7.13901e-13	3.10079e-13	1	0	0	660	10522
GO:2000382	positive regulation of mesoderm development	1	-7.13901e-13	3.10079e-13	1	0	0	660	10522
GO:1901536	negative regulation of DNA demethylation	1	-7.13901e-13	3.10079e-13	1	0	0	660	10522
GO:1904481	response to tetrahydrofolate	1	-7.13901e-13	3.10079e-13	1	0	0	660	10522
GO:0061015	snRNA import into nucleus	1	-7.13901e-13	3.10079e-13	1	0	0	660	10522
GO:0035378	carbon dioxide transmembrane transport	1	-7.13901e-13	3.10079e-13	1	0	0	660	10522
GO:0031651	negative regulation of heat generation	1	-7.13901e-13	3.10079e-13	1	0	0	660	10522
GO:1903964	monounsaturated fatty acid metabolic process	1	-7.13901e-13	3.10079e-13	1	0	0	660	10522
GO:0046587	positive regulation of calcium-dependent cell-cell adhesion	1	-7.13901e-13	3.10079e-13	1	0	0	660	10522
GO:0021688	cerebellar molecular layer formation	1	-7.13901e-13	3.10079e-13	1	0	0	660	10522
GO:0017198	N-terminal peptidyl-serine acetylation	1	-7.13901e-13	3.10079e-13	1	0	0	660	10522
GO:1905555	positive regulation blood vessel branching	1	-7.13901e-13	3.10079e-13	1	0	0	660	10522
GO:0036049	peptidyl-lysine desuccinylation	1	-7.13901e-13	3.10079e-13	1	0	0	660	10522
GO:0071454	cellular response to anoxia	1	-7.13901e-13	3.10079e-13	1	0	0	660	10522
GO:0046604	positive regulation of mitotic centrosome separation	1	-7.13901e-13	3.10079e-13	1	0	0	660	10522
GO:0045083	negative regulation of interleukin-12 biosynthetic process	1	-7.13901e-13	3.10079e-13	1	0	0	660	10522
GO:1904071	presynaptic active zone assembly	1	-7.13901e-13	3.10079e-13	1	0	0	660	10522
GO:0015739	sialic acid transport	1	-7.13901e-13	3.10079e-13	1	0	0	660	10522
GO:1904505	regulation of telomere maintenance in response to DNA damage	1	-7.13901e-13	3.10079e-13	1	0	0	660	10522
GO:0070510	regulation of histone H4-K20 methylation	1	-7.13901e-13	3.10079e-13	1	0	0	660	10522
GO:1900259	regulation of RNA-directed 5'-3' RNA polymerase activity	1	-7.13901e-13	3.10079e-13	1	0	0	660	10522
GO:0052422	modulation by host of symbiont catalytic activity	1	-7.13901e-13	3.10079e-13	1	0	0	660	10522
GO:0061767	negative regulation of lung blood pressure	1	-7.13901e-13	3.10079e-13	1	0	0	660	10522
GO:0021822	negative regulation of cell motility involved in cerebral cortex radial glia guided migration	1	-7.13901e-13	3.10079e-13	1	0	0	660	10522
GO:1905098	negative regulation of guanyl-nucleotide exchange factor activity	1	-7.13901e-13	3.10079e-13	1	0	0	660	10522
GO:0042439	ethanolamine-containing compound metabolic process	1	-7.13901e-13	3.10079e-13	1	0	0	660	10522
GO:0061467	basolateral protein localization	1	-7.13901e-13	3.10079e-13	1	0	0	660	10522
GO:1900402	regulation of carbohydrate metabolic process by regulation of transcription from RNA polymerase II promoter	1	-7.13901e-13	3.10079e-13	1	0	0	660	10522
GO:0006808	regulation of nitrogen utilization	1	-7.13901e-13	3.10079e-13	1	0	0	660	10522
GO:1903860	negative regulation of dendrite extension	1	-7.13901e-13	3.10079e-13	1	0	0	660	10522
GO:1905000	regulation of membrane repolarization during atrial cardiac muscle cell action potential	1	-7.13901e-13	3.10079e-13	1	0	0	660	10522
GO:0071259	cellular response to magnetism	1	-7.13901e-13	3.10079e-13	1	0	0	660	10522
GO:0071847	TNFSF11-mediated signaling pathway	1	-7.13901e-13	3.10079e-13	1	0	0	660	10522
GO:0021768	nucleus accumbens development	1	-7.13901e-13	3.10079e-13	1	0	0	660	10522
GO:0007079	mitotic chromosome movement towards spindle pole	1	-7.13901e-13	3.10079e-13	1	0	0	660	10522
GO:1905535	regulation of eukaryotic translation initiation factor 4F complex assembly	1	-7.13901e-13	3.10079e-13	1	0	0	660	10522
GO:0070715	sodium-dependent organic cation transport	1	-7.13901e-13	3.10079e-13	1	0	0	660	10522
GO:0046167	glycerol-3-phosphate biosynthetic process	1	-7.13901e-13	3.10079e-13	1	0	0	660	10522
GO:0061571	TDP phosphorylation	1	-7.13901e-13	3.10079e-13	1	0	0	660	10522
GO:0070096	mitochondrial outer membrane translocase complex assembly	1	-7.13901e-13	3.10079e-13	1	0	0	660	10522
GO:0045209	MAPK phosphatase export from nucleus, leptomycin B sensitive	1	-7.13901e-13	3.10079e-13	1	0	0	660	10522
GO:0031443	fast-twitch skeletal muscle fiber contraction	1	-7.13901e-13	3.10079e-13	1	0	0	660	10522
GO:0042774	plasma membrane ATP synthesis coupled electron transport	1	-7.13901e-13	3.10079e-13	1	0	0	660	10522
GO:0060165	regulation of timing of subpallium neuron differentiation	1	-7.13901e-13	3.10079e-13	1	0	0	660	10522
GO:1903610	regulation of calcium-dependent ATPase activity	1	-7.13901e-13	3.10079e-13	1	0	0	660	10522
GO:0045626	negative regulation of T-helper 1 cell differentiation	1	-7.13901e-13	3.10079e-13	1	0	0	660	10522
GO:1900098	regulation of plasma cell differentiation	1	-7.13901e-13	3.10079e-13	1	0	0	660	10522
GO:0032431	activation of phospholipase A2 activity	1	-7.13901e-13	3.10079e-13	1	0	0	660	10522
GO:1902464	regulation of histone H3-K27 trimethylation	1	-7.13901e-13	3.10079e-13	1	0	0	660	10522
GO:0006683	galactosylceramide catabolic process	1	-7.13901e-13	3.10079e-13	1	0	0	660	10522
GO:0045225	negative regulation of CD4 biosynthetic process	1	-7.13901e-13	3.10079e-13	1	0	0	660	10522
GO:0006705	mineralocorticoid biosynthetic process	1	-7.13901e-13	3.10079e-13	1	0	0	660	10522
GO:1904867	protein localization to Cajal body	1	-7.13901e-13	3.10079e-13	1	0	0	660	10522
GO:1905223	epicardium morphogenesis	1	-7.13901e-13	3.10079e-13	1	0	0	660	10522
GO:1903676	positive regulation of cap-dependent translational initiation	1	-7.13901e-13	3.10079e-13	1	0	0	660	10522
GO:0035853	chromosome passenger complex localization to spindle midzone	1	-7.13901e-13	3.10079e-13	1	0	0	660	10522
GO:0071655	regulation of granulocyte colony-stimulating factor production	1	-7.13901e-13	3.10079e-13	1	0	0	660	10522
GO:0019065	receptor-mediated endocytosis of virus by host cell	1	-7.13901e-13	3.10079e-13	1	0	0	660	10522
GO:1905066	regulation of canonical Wnt signaling pathway involved in heart development	1	-7.13901e-13	3.10079e-13	1	0	0	660	10522
GO:1903850	regulation of cristae formation	1	-7.13901e-13	3.10079e-13	1	0	0	660	10522
GO:0035564	regulation of kidney size	1	-7.13901e-13	3.10079e-13	1	0	0	660	10522
GO:0044416	induction by symbiont of host defense response	1	-7.13901e-13	3.10079e-13	1	0	0	660	10522
GO:0032972	regulation of muscle filament sliding speed	1	-7.13901e-13	3.10079e-13	1	0	0	660	10522
GO:1905537	positive regulation of eukaryotic translation initiation factor 4F complex assembly	1	-7.13901e-13	3.10079e-13	1	0	0	660	10522
GO:0051089	constitutive protein ectodomain proteolysis	1	-7.13901e-13	3.10079e-13	1	0	0	660	10522
GO:0033685	negative regulation of luteinizing hormone secretion	1	-7.13901e-13	3.10079e-13	1	0	0	660	10522
GO:0019303	D-ribose catabolic process	1	-7.13901e-13	3.10079e-13	1	0	0	660	10522
GO:0090402	oncogene-induced cell senescence	1	-7.13901e-13	3.10079e-13	1	0	0	660	10522
GO:0032595	B cell receptor transport within lipid bilayer	1	-7.13901e-13	3.10079e-13	1	0	0	660	10522
GO:0019676	ammonia assimilation cycle	1	-7.13901e-13	3.10079e-13	1	0	0	660	10522
GO:0085018	maintenance of symbiont-containing vacuole by host	1	-7.13901e-13	3.10079e-13	1	0	0	660	10522
GO:0051228	mitotic spindle disassembly	1	-7.13901e-13	3.10079e-13	1	0	0	660	10522
GO:0072344	rescue of stalled ribosome	1	-7.13901e-13	3.10079e-13	1	0	0	660	10522
GO:0048683	regulation of collateral sprouting of intact axon in response to injury	1	-7.13901e-13	3.10079e-13	1	0	0	660	10522
GO:0019742	pentacyclic triterpenoid metabolic process	1	-7.13901e-13	3.10079e-13	1	0	0	660	10522
GO:0043402	glucocorticoid mediated signaling pathway	1	-7.13901e-13	3.10079e-13	1	0	0	660	10522
GO:1902283	negative regulation of primary amine oxidase activity	1	-7.13901e-13	3.10079e-13	1	0	0	660	10522
GO:0019451	L-cysteine catabolic process to pyruvate, using cysteine dioxygenase	1	-7.13901e-13	3.10079e-13	1	0	0	660	10522
GO:0035669	TRAM-dependent toll-like receptor 4 signaling pathway	1	-7.13901e-13	3.10079e-13	1	0	0	660	10522
GO:0044053	translocation of peptides or proteins into host cell cytoplasm	1	-7.13901e-13	3.10079e-13	1	0	0	660	10522
GO:0032771	regulation of monophenol monooxygenase activity	1	-7.13901e-13	3.10079e-13	1	0	0	660	10522
GO:0045590	negative regulation of regulatory T cell differentiation	1	-7.13901e-13	3.10079e-13	1	0	0	660	10522
GO:0072301	regulation of metanephric glomerular mesangial cell proliferation	1	-7.13901e-13	3.10079e-13	1	0	0	660	10522
GO:0006557	S-adenosylmethioninamine biosynthetic process	1	-7.13901e-13	3.10079e-13	1	0	0	660	10522
GO:0070268	cornification	1	-7.13901e-13	3.10079e-13	1	0	0	660	10522
GO:0003278	apoptotic process involved in heart morphogenesis	1	-7.13901e-13	3.10079e-13	1	0	0	660	10522
GO:0035229	positive regulation of glutamate-cysteine ligase activity	1	-7.13901e-13	3.10079e-13	1	0	0	660	10522
GO:0014728	regulation of the force of skeletal muscle contraction	1	-7.13901e-13	3.10079e-13	1	0	0	660	10522
GO:0032223	negative regulation of synaptic transmission, cholinergic	1	-7.13901e-13	3.10079e-13	1	0	0	660	10522
GO:0071484	cellular response to light intensity	1	-7.13901e-13	3.10079e-13	1	0	0	660	10522
GO:1903200	positive regulation of L-dopa decarboxylase activity	1	-7.13901e-13	3.10079e-13	1	0	0	660	10522
GO:1905602	positive regulation of receptor-mediated endocytosis involved in cholesterol transport	1	-7.13901e-13	3.10079e-13	1	0	0	660	10522
GO:0044029	hypomethylation of CpG island	1	-7.13901e-13	3.10079e-13	1	0	0	660	10522
GO:0030037	actin filament reorganization involved in cell cycle	1	-7.13901e-13	3.10079e-13	1	0	0	660	10522
GO:0070982	L-asparagine metabolic process	1	-7.13901e-13	3.10079e-13	1	0	0	660	10522
GO:1905044	regulation of Schwann cell proliferation involved in axon regeneration	1	-7.13901e-13	3.10079e-13	1	0	0	660	10522
GO:0021934	hindbrain tangential cell migration	1	-7.13901e-13	3.10079e-13	1	0	0	660	10522
GO:0046272	stilbene catabolic process	1	-7.13901e-13	3.10079e-13	1	0	0	660	10522
GO:0034757	negative regulation of iron ion transport	1	-7.13901e-13	3.10079e-13	1	0	0	660	10522
GO:1900272	negative regulation of long-term synaptic potentiation	1	-7.13901e-13	3.10079e-13	1	0	0	660	10522
GO:2000864	regulation of estradiol secretion	1	-7.13901e-13	3.10079e-13	1	0	0	660	10522
GO:0060502	epithelial cell proliferation involved in lung morphogenesis	1	-7.13901e-13	3.10079e-13	1	0	0	660	10522
GO:2001031	positive regulation of cellular glucuronidation	1	-7.13901e-13	3.10079e-13	1	0	0	660	10522
GO:0010729	positive regulation of hydrogen peroxide biosynthetic process	1	-7.13901e-13	3.10079e-13	1	0	0	660	10522
GO:0045993	negative regulation of translational initiation by iron	1	-7.13901e-13	3.10079e-13	1	0	0	660	10522
GO:0032581	ER-dependent peroxisome organization	1	-7.13901e-13	3.10079e-13	1	0	0	660	10522
GO:0061741	chaperone-mediated protein transport involved in chaperone-mediated autophagy	1	-7.13901e-13	3.10079e-13	1	0	0	660	10522
GO:0002560	basophil mediated immunity	1	-7.13901e-13	3.10079e-13	1	0	0	660	10522
GO:1903597	negative regulation of gap junction assembly	1	-7.13901e-13	3.10079e-13	1	0	0	660	10522
GO:1904027	negative regulation of collagen fibril organization	1	-7.13901e-13	3.10079e-13	1	0	0	660	10522
GO:0034263	autophagy in response to ER overload	1	-7.13901e-13	3.10079e-13	1	0	0	660	10522
GO:1903027	regulation of opsonization	1	-7.13901e-13	3.10079e-13	1	0	0	660	10522
GO:1990519	mitochondrial pyrimidine nucleotide import	1	-7.13901e-13	3.10079e-13	1	0	0	660	10522
GO:0045074	regulation of interleukin-10 biosynthetic process	1	-7.13901e-13	3.10079e-13	1	0	0	660	10522
GO:0032912	negative regulation of transforming growth factor beta2 production	1	-7.13901e-13	3.10079e-13	1	0	0	660	10522
GO:0060912	cardiac cell fate specification	1	-7.13901e-13	3.10079e-13	1	0	0	660	10522
GO:0035750	protein localization to myelin sheath abaxonal region	1	-7.13901e-13	3.10079e-13	1	0	0	660	10522
GO:1903072	regulation of death-inducing signaling complex assembly	1	-7.13901e-13	3.10079e-13	1	0	0	660	10522
GO:0070831	basement membrane assembly	1	-7.13901e-13	3.10079e-13	1	0	0	660	10522
GO:0042247	establishment of planar polarity of follicular epithelium	1	-7.13901e-13	3.10079e-13	1	0	0	660	10522
GO:0001770	establishment of natural killer cell polarity	1	-7.13901e-13	3.10079e-13	1	0	0	660	10522
GO:0061508	CDP phosphorylation	1	-7.13901e-13	3.10079e-13	1	0	0	660	10522
GO:0036529	protein deglycation, glyoxal removal	1	-7.13901e-13	3.10079e-13	1	0	0	660	10522
GO:1904762	positive regulation of myofibroblast differentiation	1	-7.13901e-13	3.10079e-13	1	0	0	660	10522
GO:1990928	response to amino acid starvation	1	-7.13901e-13	3.10079e-13	1	0	0	660	10522
GO:0006452	translational frameshifting	1	-7.13901e-13	3.10079e-13	1	0	0	660	10522
GO:0070662	mast cell proliferation	1	-7.13901e-13	3.10079e-13	1	0	0	660	10522
GO:2001176	regulation of mediator complex assembly	1	-7.13901e-13	3.10079e-13	1	0	0	660	10522
GO:2000473	positive regulation of hematopoietic stem cell migration	1	-7.13901e-13	3.10079e-13	1	0	0	660	10522
GO:0071505	response to mycophenolic acid	1	-7.13901e-13	3.10079e-13	1	0	0	660	10522
GO:0042631	cellular response to water deprivation	1	-7.13901e-13	3.10079e-13	1	0	0	660	10522
GO:1904234	positive regulation of aconitate hydratase activity	1	-7.13901e-13	3.10079e-13	1	0	0	660	10522
GO:0043084	penile erection	1	-7.13901e-13	3.10079e-13	1	0	0	660	10522
GO:1904506	negative regulation of telomere maintenance in response to DNA damage	1	-7.13901e-13	3.10079e-13	1	0	0	660	10522
GO:0046725	negative regulation by virus of viral protein levels in host cell	1	-7.13901e-13	3.10079e-13	1	0	0	660	10522
GO:0046901	tetrahydrofolylpolyglutamate biosynthetic process	1	-7.13901e-13	3.10079e-13	1	0	0	660	10522
GO:1904717	regulation of AMPA glutamate receptor clustering	1	-7.13901e-13	3.10079e-13	1	0	0	660	10522
GO:0016119	carotene metabolic process	1	-7.13901e-13	3.10079e-13	1	0	0	660	10522
GO:0046108	uridine metabolic process	1	-7.13901e-13	3.10079e-13	1	0	0	660	10522
GO:0061104	adrenal chromaffin cell differentiation	1	-7.13901e-13	3.10079e-13	1	0	0	660	10522
GO:1990442	intrinsic apoptotic signaling pathway in response to nitrosative stress	1	-7.13901e-13	3.10079e-13	1	0	0	660	10522
GO:1901529	positive regulation of anion channel activity	1	-7.13901e-13	3.10079e-13	1	0	0	660	10522
GO:0097055	agmatine biosynthetic process	1	-7.13901e-13	3.10079e-13	1	0	0	660	10522
GO:0043397	regulation of corticotropin-releasing hormone secretion	1	-7.13901e-13	3.10079e-13	1	0	0	660	10522
GO:0048792	spontaneous exocytosis of neurotransmitter	1	-7.13901e-13	3.10079e-13	1	0	0	660	10522
GO:0010722	regulation of ferrochelatase activity	1	-7.13901e-13	3.10079e-13	1	0	0	660	10522
GO:0052097	interspecies quorum sensing	1	-7.13901e-13	3.10079e-13	1	0	0	660	10522
GO:1903181	positive regulation of dopamine biosynthetic process	1	-7.13901e-13	3.10079e-13	1	0	0	660	10522
GO:0042853	L-alanine catabolic process	1	-7.13901e-13	3.10079e-13	1	0	0	660	10522
GO:0042196	chlorinated hydrocarbon metabolic process	1	-7.13901e-13	3.10079e-13	1	0	0	660	10522
GO:0048210	Golgi vesicle fusion to target membrane	1	-7.13901e-13	3.10079e-13	1	0	0	660	10522
GO:0035105	sterol regulatory element binding protein import into nucleus	1	-7.13901e-13	3.10079e-13	1	0	0	660	10522
GO:0038110	interleukin-2-mediated signaling pathway	1	-7.13901e-13	3.10079e-13	1	0	0	660	10522
GO:0051230	spindle disassembly	1	-7.13901e-13	3.10079e-13	1	0	0	660	10522
GO:0070494	regulation of thrombin-activated receptor signaling pathway	1	-7.13901e-13	3.10079e-13	1	0	0	660	10522
GO:0060664	epithelial cell proliferation involved in salivary gland morphogenesis	1	-7.13901e-13	3.10079e-13	1	0	0	660	10522
GO:0015876	acetyl-CoA transport	1	-7.13901e-13	3.10079e-13	1	0	0	660	10522
GO:0031662	positive regulation of cyclin-dependent protein serine/threonine kinase activity involved in G2/M transition of mitotic cell cycle	1	-7.13901e-13	3.10079e-13	1	0	0	660	10522
GO:0051754	meiotic sister chromatid cohesion, centromeric	1	-7.13901e-13	3.10079e-13	1	0	0	660	10522
GO:0031506	cell wall glycoprotein biosynthetic process	1	-7.13901e-13	3.10079e-13	1	0	0	660	10522
GO:0097026	dendritic cell dendrite assembly	1	-7.13901e-13	3.10079e-13	1	0	0	660	10522
GO:0042748	circadian sleep/wake cycle, non-REM sleep	1	-7.13901e-13	3.10079e-13	1	0	0	660	10522
GO:2000284	positive regulation of cellular amino acid biosynthetic process	1	-7.13901e-13	3.10079e-13	1	0	0	660	10522
GO:0015742	alpha-ketoglutarate transport	1	-7.13901e-13	3.10079e-13	1	0	0	660	10522
GO:1904633	regulation of glomerular visceral epithelial cell apoptotic process	1	-7.13901e-13	3.10079e-13	1	0	0	660	10522
GO:2000706	negative regulation of dense core granule biogenesis	1	-7.13901e-13	3.10079e-13	1	0	0	660	10522
GO:0072362	regulation of glycolytic process by negative regulation of transcription from RNA polymerase II promoter	1	-7.13901e-13	3.10079e-13	1	0	0	660	10522
GO:0046318	negative regulation of glucosylceramide biosynthetic process	1	-7.13901e-13	3.10079e-13	1	0	0	660	10522
GO:0045819	positive regulation of glycogen catabolic process	1	-7.13901e-13	3.10079e-13	1	0	0	660	10522
GO:0071387	cellular response to cortisol stimulus	1	-7.13901e-13	3.10079e-13	1	0	0	660	10522
GO:2000798	negative regulation of amniotic stem cell differentiation	1	-7.13901e-13	3.10079e-13	1	0	0	660	10522
GO:0035611	protein branching point deglutamylation	1	-7.13901e-13	3.10079e-13	1	0	0	660	10522
GO:0042376	phylloquinone catabolic process	1	-7.13901e-13	3.10079e-13	1	0	0	660	10522
GO:0072573	tolerance induction to lipopolysaccharide	1	-7.13901e-13	3.10079e-13	1	0	0	660	10522
GO:0034721	histone H3-K4 demethylation, trimethyl-H3-K4-specific	1	-7.13901e-13	3.10079e-13	1	0	0	660	10522
GO:0050652	dermatan sulfate proteoglycan biosynthetic process, polysaccharide chain biosynthetic process	1	-7.13901e-13	3.10079e-13	1	0	0	660	10522
GO:1905524	negative regulation of protein autoubiquitination	1	-7.13901e-13	3.10079e-13	1	0	0	660	10522
GO:1905204	negative regulation of connective tissue replacement	1	-7.13901e-13	3.10079e-13	1	0	0	660	10522
GO:0035946	mitochondrial mRNA surveillance	1	-7.13901e-13	3.10079e-13	1	0	0	660	10522
GO:0035803	egg coat formation	1	-7.13901e-13	3.10079e-13	1	0	0	660	10522
GO:0010816	calcitonin catabolic process	1	-7.13901e-13	3.10079e-13	1	0	0	660	10522
GO:0007037	vacuolar phosphate transport	1	-7.13901e-13	3.10079e-13	1	0	0	660	10522
GO:1901189	positive regulation of ephrin receptor signaling pathway	1	-7.13901e-13	3.10079e-13	1	0	0	660	10522
GO:0051598	meiotic recombination checkpoint	1	-7.13901e-13	3.10079e-13	1	0	0	660	10522
GO:0070184	mitochondrial tyrosyl-tRNA aminoacylation	1	-7.13901e-13	3.10079e-13	1	0	0	660	10522
GO:0034442	regulation of lipoprotein oxidation	1	-7.13901e-13	3.10079e-13	1	0	0	660	10522
GO:0030719	P granule organization	1	-7.13901e-13	3.10079e-13	1	0	0	660	10522
GO:0030842	regulation of intermediate filament depolymerization	1	-7.13901e-13	3.10079e-13	1	0	0	660	10522
GO:0021541	ammon gyrus development	1	-7.13901e-13	3.10079e-13	1	0	0	660	10522
GO:1990036	calcium ion import into sarcoplasmic reticulum	1	-7.13901e-13	3.10079e-13	1	0	0	660	10522
GO:0090299	regulation of neural crest formation	1	-7.13901e-13	3.10079e-13	1	0	0	660	10522
GO:0010625	positive regulation of Schwann cell proliferation	1	-7.13901e-13	3.10079e-13	1	0	0	660	10522
GO:0090648	response to environmental enrichment	1	-7.13901e-13	3.10079e-13	1	0	0	660	10522
GO:1904252	negative regulation of bile acid metabolic process	1	-7.13901e-13	3.10079e-13	1	0	0	660	10522
GO:0006061	sorbitol biosynthetic process	1	-7.13901e-13	3.10079e-13	1	0	0	660	10522
GO:1904212	regulation of iodide transmembrane transport	1	-7.13901e-13	3.10079e-13	1	0	0	660	10522
GO:0071866	negative regulation of apoptotic process in bone marrow	1	-7.13901e-13	3.10079e-13	1	0	0	660	10522
GO:1903970	negative regulation of response to macrophage colony-stimulating factor	1	-7.13901e-13	3.10079e-13	1	0	0	660	10522
GO:0003430	growth plate cartilage chondrocyte growth	1	-7.13901e-13	3.10079e-13	1	0	0	660	10522
GO:0070945	neutrophil mediated killing of gram-negative bacterium	1	-7.13901e-13	3.10079e-13	1	0	0	660	10522
GO:2000173	negative regulation of branching morphogenesis of a nerve	1	-7.13901e-13	3.10079e-13	1	0	0	660	10522
GO:0002194	hepatocyte cell migration	1	-7.13901e-13	3.10079e-13	1	0	0	660	10522
GO:0015761	mannose transport	1	-7.13901e-13	3.10079e-13	1	0	0	660	10522
GO:0071105	response to interleukin-11	1	-7.13901e-13	3.10079e-13	1	0	0	660	10522
GO:1901639	XDP catabolic process	1	-7.13901e-13	3.10079e-13	1	0	0	660	10522
GO:0072143	mesangial cell development	1	-7.13901e-13	3.10079e-13	1	0	0	660	10522
GO:0097319	carbohydrate import into cell	1	-7.13901e-13	3.10079e-13	1	0	0	660	10522
GO:0046356	acetyl-CoA catabolic process	1	-7.13901e-13	3.10079e-13	1	0	0	660	10522
GO:0003185	sinoatrial valve morphogenesis	1	-7.13901e-13	3.10079e-13	1	0	0	660	10522
GO:0072389	flavin adenine dinucleotide catabolic process	1	-7.13901e-13	3.10079e-13	1	0	0	660	10522
GO:2000612	regulation of thyroid-stimulating hormone secretion	1	-7.13901e-13	3.10079e-13	1	0	0	660	10522
GO:0099639	neurotransmitter receptor transport, endosome to plasma membrane	1	-7.13901e-13	3.10079e-13	1	0	0	660	10522
GO:0014721	twitch skeletal muscle contraction	1	-7.13901e-13	3.10079e-13	1	0	0	660	10522
GO:1902233	negative regulation of positive thymic T cell selection	1	-7.13901e-13	3.10079e-13	1	0	0	660	10522
GO:0003105	negative regulation of glomerular filtration	1	-7.13901e-13	3.10079e-13	1	0	0	660	10522
GO:1902979	mitotic DNA replication termination	1	-7.13901e-13	3.10079e-13	1	0	0	660	10522
GO:0052565	response to defense-related host nitric oxide production	1	-7.13901e-13	3.10079e-13	1	0	0	660	10522
GO:0055113	epiboly involved in gastrulation with mouth forming second	1	-7.13901e-13	3.10079e-13	1	0	0	660	10522
GO:0035491	positive regulation of leukotriene production involved in inflammatory response	1	-7.13901e-13	3.10079e-13	1	0	0	660	10522
GO:0032224	positive regulation of synaptic transmission, cholinergic	1	-7.13901e-13	3.10079e-13	1	0	0	660	10522
GO:0016333	morphogenesis of follicular epithelium	1	-7.13901e-13	3.10079e-13	1	0	0	660	10522
GO:0071250	cellular response to nitrite	1	-7.13901e-13	3.10079e-13	1	0	0	660	10522
GO:0035038	female pronucleus assembly	1	-7.13901e-13	3.10079e-13	1	0	0	660	10522
GO:0042595	behavioral response to starvation	1	-7.13901e-13	3.10079e-13	1	0	0	660	10522
GO:0002441	histamine secretion involved in inflammatory response	1	-7.13901e-13	3.10079e-13	1	0	0	660	10522
GO:0061698	protein deglutarylation	1	-7.13901e-13	3.10079e-13	1	0	0	660	10522
GO:0031048	chromatin silencing by small RNA	1	-7.13901e-13	3.10079e-13	1	0	0	660	10522
GO:0044148	positive regulation of growth of symbiont involved in interaction with host	1	-7.13901e-13	3.10079e-13	1	0	0	660	10522
GO:2000566	positive regulation of CD8-positive, alpha-beta T cell proliferation	1	-7.13901e-13	3.10079e-13	1	0	0	660	10522
GO:0051102	DNA ligation involved in DNA recombination	1	-7.13901e-13	3.10079e-13	1	0	0	660	10522
GO:0031129	inductive cell-cell signaling	1	-7.13901e-13	3.10079e-13	1	0	0	660	10522
GO:0071288	cellular response to mercury ion	1	-7.13901e-13	3.10079e-13	1	0	0	660	10522
GO:0070634	transepithelial ammonium transport	1	-7.13901e-13	3.10079e-13	1	0	0	660	10522
GO:0030264	nuclear fragmentation involved in apoptotic nuclear change	1	-7.13901e-13	3.10079e-13	1	0	0	660	10522
GO:2000407	regulation of T cell extravasation	1	-7.13901e-13	3.10079e-13	1	0	0	660	10522
GO:1903697	negative regulation of microvillus assembly	1	-7.13901e-13	3.10079e-13	1	0	0	660	10522
GO:0072007	mesangial cell differentiation	1	-7.13901e-13	3.10079e-13	1	0	0	660	10522
GO:1904913	regulation of establishment of macromolecular complex localization to telomere	1	-7.13901e-13	3.10079e-13	1	0	0	660	10522
GO:0002414	immunoglobulin transcytosis in epithelial cells	1	-7.13901e-13	3.10079e-13	1	0	0	660	10522
GO:0071838	cell proliferation in bone marrow	1	-7.13901e-13	3.10079e-13	1	0	0	660	10522
GO:0006579	amino-acid betaine catabolic process	1	-7.13901e-13	3.10079e-13	1	0	0	660	10522
GO:0044026	DNA hypermethylation	1	-7.13901e-13	3.10079e-13	1	0	0	660	10522
GO:0030683	evasion or tolerance by virus of host immune response	1	-7.13901e-13	3.10079e-13	1	0	0	660	10522
GO:2000506	negative regulation of energy homeostasis	1	-7.13901e-13	3.10079e-13	1	0	0	660	10522
GO:1903631	negative regulation of aminoacyl-tRNA ligase activity	1	-7.13901e-13	3.10079e-13	1	0	0	660	10522
GO:0016332	establishment or maintenance of polarity of embryonic epithelium	1	-7.13901e-13	3.10079e-13	1	0	0	660	10522
GO:1904441	regulation of thyroid gland epithelial cell proliferation	1	-7.13901e-13	3.10079e-13	1	0	0	660	10522
GO:1902988	neurofibrillary tangle assembly	1	-7.13901e-13	3.10079e-13	1	0	0	660	10522
GO:0060873	anterior semicircular canal development	1	-7.13901e-13	3.10079e-13	1	0	0	660	10522
GO:0036179	osteoclast maturation	1	-7.13901e-13	3.10079e-13	1	0	0	660	10522
GO:0042492	gamma-delta T cell differentiation	1	-7.13901e-13	3.10079e-13	1	0	0	660	10522
GO:1904569	regulation of selenocysteine incorporation	1	-7.13901e-13	3.10079e-13	1	0	0	660	10522
GO:0070409	carbamoyl phosphate biosynthetic process	1	-7.13901e-13	3.10079e-13	1	0	0	660	10522
GO:1903490	positive regulation of mitotic cytokinesis	1	-7.13901e-13	3.10079e-13	1	0	0	660	10522
GO:0071656	negative regulation of granulocyte colony-stimulating factor production	1	-7.13901e-13	3.10079e-13	1	0	0	660	10522
GO:0042144	vacuole fusion, non-autophagic	1	-7.13901e-13	3.10079e-13	1	0	0	660	10522
GO:0046210	nitric oxide catabolic process	1	-7.13901e-13	3.10079e-13	1	0	0	660	10522
GO:0005989	lactose biosynthetic process	1	-7.13901e-13	3.10079e-13	1	0	0	660	10522
GO:0060920	cardiac pacemaker cell differentiation	1	-7.13901e-13	3.10079e-13	1	0	0	660	10522
GO:0032832	regulation of CD4-positive, CD25-positive, alpha-beta regulatory T cell differentiation involved in immune response	1	-7.13901e-13	3.10079e-13	1	0	0	660	10522
GO:0032416	negative regulation of sodium:proton antiporter activity	1	-7.13901e-13	3.10079e-13	1	0	0	660	10522
GO:1903917	positive regulation of endoplasmic reticulum stress-induced eIF2 alpha dephosphorylation	1	-7.13901e-13	3.10079e-13	1	0	0	660	10522
GO:0006608	snRNP protein import into nucleus	1	-7.13901e-13	3.10079e-13	1	0	0	660	10522
GO:0002878	negative regulation of acute inflammatory response to non-antigenic stimulus	1	-7.13901e-13	3.10079e-13	1	0	0	660	10522
GO:0018012	N-terminal peptidyl-alanine trimethylation	1	-7.13901e-13	3.10079e-13	1	0	0	660	10522
GO:0090340	positive regulation of secretion of lysosomal enzymes	1	-7.13901e-13	3.10079e-13	1	0	0	660	10522
GO:2000211	regulation of glutamate metabolic process	1	-7.13901e-13	3.10079e-13	1	0	0	660	10522
GO:1902227	negative regulation of macrophage colony-stimulating factor signaling pathway	1	-7.13901e-13	3.10079e-13	1	0	0	660	10522
GO:0045016	mitochondrial magnesium ion transport	1	-7.13901e-13	3.10079e-13	1	0	0	660	10522
GO:0052696	flavonoid glucuronidation	1	-7.13901e-13	3.10079e-13	1	0	0	660	10522
GO:0032759	positive regulation of TRAIL production	1	-7.13901e-13	3.10079e-13	1	0	0	660	10522
GO:1902605	heterotrimeric G-protein complex assembly	1	-7.13901e-13	3.10079e-13	1	0	0	660	10522
GO:0006169	adenosine salvage	1	-7.13901e-13	3.10079e-13	1	0	0	660	10522
GO:0034014	response to triglyceride	1	-7.13901e-13	3.10079e-13	1	0	0	660	10522
GO:1904213	negative regulation of iodide transmembrane transport	1	-7.13901e-13	3.10079e-13	1	0	0	660	10522
GO:1900164	nodal signaling pathway involved in determination of lateral mesoderm left/right asymmetry	1	-7.13901e-13	3.10079e-13	1	0	0	660	10522
GO:0021633	optic nerve structural organization	1	-7.13901e-13	3.10079e-13	1	0	0	660	10522
GO:0050955	thermoception	1	-7.13901e-13	3.10079e-13	1	0	0	660	10522
GO:0048880	sensory system development	1	-7.13901e-13	3.10079e-13	1	0	0	660	10522
GO:1904914	negative regulation of establishment of macromolecular complex localization to telomere	1	-7.13901e-13	3.10079e-13	1	0	0	660	10522
GO:0071865	regulation of apoptotic process in bone marrow	1	-7.13901e-13	3.10079e-13	1	0	0	660	10522
GO:0061736	engulfment of target by autophagosome	1	-7.13901e-13	3.10079e-13	1	0	0	660	10522
GO:0060278	regulation of ovulation	1	-7.13901e-13	3.10079e-13	1	0	0	660	10522
GO:0051086	chaperone mediated protein folding independent of cofactor	1	-7.13901e-13	3.10079e-13	1	0	0	660	10522
GO:0070339	response to bacterial lipopeptide	1	-7.13901e-13	3.10079e-13	1	0	0	660	10522
GO:2001153	positive regulation of renal water transport	1	-7.13901e-13	3.10079e-13	1	0	0	660	10522
GO:0097198	histone H3-K36 trimethylation	1	-7.13901e-13	3.10079e-13	1	0	0	660	10522
GO:0051164	L-xylitol metabolic process	1	-7.13901e-13	3.10079e-13	1	0	0	660	10522
GO:0044501	modulation of signal transduction in other organism	1	-7.13901e-13	3.10079e-13	1	0	0	660	10522
GO:2000364	regulation of STAT protein import into nucleus	1	-7.13901e-13	3.10079e-13	1	0	0	660	10522
GO:2000688	positive regulation of rubidium ion transmembrane transporter activity	1	-7.13901e-13	3.10079e-13	1	0	0	660	10522
GO:1904980	positive regulation of endosome organization	1	-7.13901e-13	3.10079e-13	1	0	0	660	10522
GO:1901675	negative regulation of histone H3-K27 acetylation	1	-7.13901e-13	3.10079e-13	1	0	0	660	10522
GO:0070981	L-asparagine biosynthetic process	1	-7.13901e-13	3.10079e-13	1	0	0	660	10522
GO:0090327	negative regulation of locomotion involved in locomotory behavior	1	-7.13901e-13	3.10079e-13	1	0	0	660	10522
GO:0072208	metanephric smooth muscle tissue development	1	-7.13901e-13	3.10079e-13	1	0	0	660	10522
GO:0042450	arginine biosynthetic process via ornithine	1	-7.13901e-13	3.10079e-13	1	0	0	660	10522
GO:0032196	transposition	1	-7.13901e-13	3.10079e-13	1	0	0	660	10522
GO:0051038	negative regulation of transcription involved in meiotic cell cycle	1	-7.13901e-13	3.10079e-13	1	0	0	660	10522
GO:0019357	nicotinate nucleotide biosynthetic process	1	-7.13901e-13	3.10079e-13	1	0	0	660	10522
GO:0006116	NADH oxidation	1	-7.13901e-13	3.10079e-13	1	0	0	660	10522
GO:0035573	N-terminal peptidyl-serine trimethylation	1	-7.13901e-13	3.10079e-13	1	0	0	660	10522
GO:2000625	regulation of miRNA catabolic process	1	-7.13901e-13	3.10079e-13	1	0	0	660	10522
GO:0090108	positive regulation of high-density lipoprotein particle assembly	1	-7.13901e-13	3.10079e-13	1	0	0	660	10522
GO:1904193	negative regulation of cholangiocyte apoptotic process	1	-7.13901e-13	3.10079e-13	1	0	0	660	10522
GO:1901006	ubiquinone-6 biosynthetic process	1	-7.13901e-13	3.10079e-13	1	0	0	660	10522
GO:1904008	response to monosodium glutamate	1	-7.13901e-13	3.10079e-13	1	0	0	660	10522
GO:0071973	bacterial-type flagellum-dependent cell motility	1	-7.13901e-13	3.10079e-13	1	0	0	660	10522
GO:0002337	B-1a B cell differentiation	1	-7.13901e-13	3.10079e-13	1	0	0	660	10522
GO:0006480	N-terminal protein amino acid methylation	1	-7.13901e-13	3.10079e-13	1	0	0	660	10522
GO:0051808	translocation of peptides or proteins into other organism involved in symbiotic interaction	1	-7.13901e-13	3.10079e-13	1	0	0	660	10522
GO:0042939	tripeptide transport	1	-7.13901e-13	3.10079e-13	1	0	0	660	10522
GO:0008204	ergosterol metabolic process	1	-7.13901e-13	3.10079e-13	1	0	0	660	10522
GO:0060064	Spemann organizer formation at the anterior end of the primitive streak	1	-7.13901e-13	3.10079e-13	1	0	0	660	10522
GO:0098504	DNA 3' dephosphorylation involved in DNA repair	1	-7.13901e-13	3.10079e-13	1	0	0	660	10522
GO:0044546	NLRP3 inflammasome complex assembly	1	-7.13901e-13	3.10079e-13	1	0	0	660	10522
GO:0045645	positive regulation of eosinophil differentiation	1	-7.13901e-13	3.10079e-13	1	0	0	660	10522
GO:1903796	negative regulation of inorganic anion transmembrane transport	1	-7.13901e-13	3.10079e-13	1	0	0	660	10522
GO:0070217	transcription factor TFIIIB complex assembly	1	-7.13901e-13	3.10079e-13	1	0	0	660	10522
GO:1903802	L-glutamate(1-) import into cell	1	-7.13901e-13	3.10079e-13	1	0	0	660	10522
GO:2001074	regulation of metanephric ureteric bud development	1	-7.13901e-13	3.10079e-13	1	0	0	660	10522
GO:0002374	cytokine secretion involved in immune response	1	-7.13901e-13	3.10079e-13	1	0	0	660	10522
GO:0071725	response to triacyl bacterial lipopeptide	1	-7.13901e-13	3.10079e-13	1	0	0	660	10522
GO:1904389	rod bipolar cell differentiation	1	-7.13901e-13	3.10079e-13	1	0	0	660	10522
GO:1903961	positive regulation of anion transmembrane transport	1	-7.13901e-13	3.10079e-13	1	0	0	660	10522
GO:1904844	response to L-glutamine	1	-7.13901e-13	3.10079e-13	1	0	0	660	10522
GO:0072274	metanephric glomerular basement membrane development	1	-7.13901e-13	3.10079e-13	1	0	0	660	10522
GO:2000754	regulation of sphingomyelin catabolic process	1	-7.13901e-13	3.10079e-13	1	0	0	660	10522
GO:0010967	regulation of polyamine biosynthetic process	1	-7.13901e-13	3.10079e-13	1	0	0	660	10522
GO:0070078	histone H3-R2 demethylation	1	-7.13901e-13	3.10079e-13	1	0	0	660	10522
GO:0009305	protein biotinylation	1	-7.13901e-13	3.10079e-13	1	0	0	660	10522
GO:0070055	mRNA endonucleolytic cleavage involved in unfolded protein response	1	-7.13901e-13	3.10079e-13	1	0	0	660	10522
GO:0001992	regulation of systemic arterial blood pressure by vasopressin	1	-7.13901e-13	3.10079e-13	1	0	0	660	10522
GO:0071930	negative regulation of transcription involved in G1/S transition of mitotic cell cycle	1	-7.13901e-13	3.10079e-13	1	0	0	660	10522
GO:0015734	taurine transport	1	-7.13901e-13	3.10079e-13	1	0	0	660	10522
GO:0003226	right ventricular compact myocardium morphogenesis	1	-7.13901e-13	3.10079e-13	1	0	0	660	10522
GO:0060447	bud outgrowth involved in lung branching	1	-7.13901e-13	3.10079e-13	1	0	0	660	10522
GO:0032849	positive regulation of cellular pH reduction	1	-7.13901e-13	3.10079e-13	1	0	0	660	10522
GO:1901986	response to ketamine	1	-7.13901e-13	3.10079e-13	1	0	0	660	10522
GO:0001692	histamine metabolic process	1	-7.13901e-13	3.10079e-13	1	0	0	660	10522
GO:0061573	actin filament bundle retrograde transport	1	-7.13901e-13	3.10079e-13	1	0	0	660	10522
GO:0042883	cysteine transport	1	-7.13901e-13	3.10079e-13	1	0	0	660	10522
GO:0051441	positive regulation of ubiquitin-protein ligase activity involved in meiotic cell cycle	1	-7.13901e-13	3.10079e-13	1	0	0	660	10522
GO:1903216	regulation of protein processing involved in protein targeting to mitochondrion	1	-7.13901e-13	3.10079e-13	1	0	0	660	10522
GO:0003129	heart induction	1	-7.13901e-13	3.10079e-13	1	0	0	660	10522
GO:1901233	negative regulation of convergent extension involved in axis elongation	1	-7.13901e-13	3.10079e-13	1	0	0	660	10522
GO:0042023	DNA endoreduplication	1	-7.13901e-13	3.10079e-13	1	0	0	660	10522
GO:0072715	cellular response to selenite ion	1	-7.13901e-13	3.10079e-13	1	0	0	660	10522
GO:1903125	negative regulation of thioredoxin peroxidase activity by peptidyl-threonine phosphorylation	1	-7.13901e-13	3.10079e-13	1	0	0	660	10522
GO:1904988	negative regulation of endothelial cell activation	1	-7.13901e-13	3.10079e-13	1	0	0	660	10522
GO:0016077	snoRNA catabolic process	1	-7.13901e-13	3.10079e-13	1	0	0	660	10522
GO:0051458	corticotropin secretion	1	-7.13901e-13	3.10079e-13	1	0	0	660	10522
GO:0034474	U2 snRNA 3'-end processing	1	-7.13901e-13	3.10079e-13	1	0	0	660	10522
GO:0075509	endocytosis involved in viral entry into host cell	1	-7.13901e-13	3.10079e-13	1	0	0	660	10522
GO:0021666	rhombomere 5 formation	1	-7.13901e-13	3.10079e-13	1	0	0	660	10522
GO:0060254	regulation of N-terminal protein palmitoylation	1	-7.13901e-13	3.10079e-13	1	0	0	660	10522
GO:0072567	chemokine (C-X-C motif) ligand 2 production	1	-7.13901e-13	3.10079e-13	1	0	0	660	10522
GO:0046443	FAD metabolic process	1	-7.13901e-13	3.10079e-13	1	0	0	660	10522
GO:1901229	regulation of non-canonical Wnt signaling pathway via JNK cascade	1	-7.13901e-13	3.10079e-13	1	0	0	660	10522
GO:0070561	vitamin D receptor signaling pathway	1	-7.13901e-13	3.10079e-13	1	0	0	660	10522
GO:2000909	regulation of sterol import	1	-7.13901e-13	3.10079e-13	1	0	0	660	10522
GO:1904023	regulation of glucose catabolic process to lactate via pyruvate	1	-7.13901e-13	3.10079e-13	1	0	0	660	10522
GO:0050783	cocaine metabolic process	1	-7.13901e-13	3.10079e-13	1	0	0	660	10522
GO:0090365	regulation of mRNA modification	1	-7.13901e-13	3.10079e-13	1	0	0	660	10522
GO:1902212	negative regulation of prolactin signaling pathway	1	-7.13901e-13	3.10079e-13	1	0	0	660	10522
GO:0001100	negative regulation of exit from mitosis	1	-7.13901e-13	3.10079e-13	1	0	0	660	10522
GO:0034971	histone H3-R17 methylation	1	-7.13901e-13	3.10079e-13	1	0	0	660	10522
GO:1902423	regulation of attachment of mitotic spindle microtubules to kinetochore	1	-7.13901e-13	3.10079e-13	1	0	0	660	10522
GO:1903198	regulation of L-dopa decarboxylase activity	1	-7.13901e-13	3.10079e-13	1	0	0	660	10522
GO:0070563	negative regulation of vitamin D receptor signaling pathway	1	-7.13901e-13	3.10079e-13	1	0	0	660	10522
GO:0060434	bronchus morphogenesis	1	-7.13901e-13	3.10079e-13	1	0	0	660	10522
GO:1904800	negative regulation of neuron remodeling	1	-7.13901e-13	3.10079e-13	1	0	0	660	10522
GO:0043012	regulation of fusion of sperm to egg plasma membrane	1	-7.13901e-13	3.10079e-13	1	0	0	660	10522
GO:0010868	negative regulation of triglyceride biosynthetic process	1	-7.13901e-13	3.10079e-13	1	0	0	660	10522
GO:1902771	positive regulation of choline O-acetyltransferase activity	1	-7.13901e-13	3.10079e-13	1	0	0	660	10522
GO:0045085	negative regulation of interleukin-2 biosynthetic process	1	-7.13901e-13	3.10079e-13	1	0	0	660	10522
GO:0061566	CMP phosphorylation	1	-7.13901e-13	3.10079e-13	1	0	0	660	10522
GO:0071228	cellular response to tumor cell	1	-7.13901e-13	3.10079e-13	1	0	0	660	10522
GO:1990414	replication-born double-strand break repair via sister chromatid exchange	1	-7.13901e-13	3.10079e-13	1	0	0	660	10522
GO:1904530	negative regulation of actin filament binding	1	-7.13901e-13	3.10079e-13	1	0	0	660	10522
GO:0055108	Golgi to transport vesicle transport	1	-7.13901e-13	3.10079e-13	1	0	0	660	10522
GO:0060676	ureteric bud formation	1	-7.13901e-13	3.10079e-13	1	0	0	660	10522
GO:1901143	insulin catabolic process	1	-7.13901e-13	3.10079e-13	1	0	0	660	10522
GO:1904289	regulation of mitotic DNA damage checkpoint	1	-7.13901e-13	3.10079e-13	1	0	0	660	10522
GO:0070898	RNA polymerase III transcriptional preinitiation complex assembly	1	-7.13901e-13	3.10079e-13	1	0	0	660	10522
GO:0061646	positive regulation of glutamate neurotransmitter secretion in response to membrane depolarization	1	-7.13901e-13	3.10079e-13	1	0	0	660	10522
GO:0033686	positive regulation of luteinizing hormone secretion	1	-7.13901e-13	3.10079e-13	1	0	0	660	10522
GO:0003172	sinoatrial valve development	1	-7.13901e-13	3.10079e-13	1	0	0	660	10522
GO:1903775	regulation of DNA double-strand break processing	1	-7.13901e-13	3.10079e-13	1	0	0	660	10522
GO:1903712	cysteine transmembrane transport	1	-7.13901e-13	3.10079e-13	1	0	0	660	10522
GO:0048685	negative regulation of collateral sprouting of intact axon in response to injury	1	-7.13901e-13	3.10079e-13	1	0	0	660	10522
GO:2000424	positive regulation of eosinophil chemotaxis	1	-7.13901e-13	3.10079e-13	1	0	0	660	10522
GO:0036527	peptidyl-arginine deglycation	1	-7.13901e-13	3.10079e-13	1	0	0	660	10522
GO:0032615	interleukin-12 production	1	-7.13901e-13	3.10079e-13	1	0	0	660	10522
GO:0080058	protein deglutathionylation	1	-7.13901e-13	3.10079e-13	1	0	0	660	10522
GO:1904206	positive regulation of skeletal muscle hypertrophy	1	-7.13901e-13	3.10079e-13	1	0	0	660	10522
GO:1902769	regulation of choline O-acetyltransferase activity	1	-7.13901e-13	3.10079e-13	1	0	0	660	10522
GO:1904339	negative regulation of dopaminergic neuron differentiation	1	-7.13901e-13	3.10079e-13	1	0	0	660	10522
GO:0032913	negative regulation of transforming growth factor beta3 production	1	-7.13901e-13	3.10079e-13	1	0	0	660	10522
GO:1904895	ESCRT complex assembly	1	-7.13901e-13	3.10079e-13	1	0	0	660	10522
GO:0003366	cell-matrix adhesion involved in ameboidal cell migration	1	-7.13901e-13	3.10079e-13	1	0	0	660	10522
GO:0016108	tetraterpenoid metabolic process	1	-7.13901e-13	3.10079e-13	1	0	0	660	10522
GO:0007387	anterior compartment pattern formation	1	-7.13901e-13	3.10079e-13	1	0	0	660	10522
GO:0036351	histone H2A-K13 ubiquitination	1	-7.13901e-13	3.10079e-13	1	0	0	660	10522
GO:0090249	regulation of cell motility involved in somitogenic axis elongation	1	-7.13901e-13	3.10079e-13	1	0	0	660	10522
GO:0003292	cardiac septum cell differentiation	1	-7.13901e-13	3.10079e-13	1	0	0	660	10522
GO:0000409	regulation of transcription by galactose	1	-7.13901e-13	3.10079e-13	1	0	0	660	10522
GO:0072285	mesenchymal to epithelial transition involved in metanephric renal vesicle formation	1	-7.13901e-13	3.10079e-13	1	0	0	660	10522
GO:0043049	otic placode formation	1	-7.13901e-13	3.10079e-13	1	0	0	660	10522
GO:0071409	cellular response to cycloheximide	1	-7.13901e-13	3.10079e-13	1	0	0	660	10522
GO:1905552	positive regulation of protein localization to endoplasmic reticulum	1	-7.13901e-13	3.10079e-13	1	0	0	660	10522
GO:1903515	calcium ion transport from cytosol to endoplasmic reticulum	1	-7.13901e-13	3.10079e-13	1	0	0	660	10522
GO:1903586	positive regulation of histone deubiquitination	1	-7.13901e-13	3.10079e-13	1	0	0	660	10522
GO:0060392	negative regulation of SMAD protein import into nucleus	1	-7.13901e-13	3.10079e-13	1	0	0	660	10522
GO:1900243	negative regulation of synaptic vesicle endocytosis	1	-7.13901e-13	3.10079e-13	1	0	0	660	10522
GO:1904456	negative regulation of neuronal action potential	1	-7.13901e-13	3.10079e-13	1	0	0	660	10522
GO:0009444	pyruvate oxidation	1	-7.13901e-13	3.10079e-13	1	0	0	660	10522
GO:0060245	detection of cell density	1	-7.13901e-13	3.10079e-13	1	0	0	660	10522
GO:0043465	regulation of fermentation	1	-7.13901e-13	3.10079e-13	1	0	0	660	10522
GO:0097117	guanylate kinase-associated protein clustering	1	-7.13901e-13	3.10079e-13	1	0	0	660	10522
GO:0060523	prostate epithelial cord elongation	1	-7.13901e-13	3.10079e-13	1	0	0	660	10522
GO:0051685	maintenance of ER location	1	-7.13901e-13	3.10079e-13	1	0	0	660	10522
GO:2001165	positive regulation of phosphorylation of RNA polymerase II C-terminal domain serine 2 residues	1	-7.13901e-13	3.10079e-13	1	0	0	660	10522
GO:0008057	eye pigment granule organization	1	-7.13901e-13	3.10079e-13	1	0	0	660	10522
GO:0033343	positive regulation of collagen binding	1	-7.13901e-13	3.10079e-13	1	0	0	660	10522
GO:0035945	mitochondrial ncRNA surveillance	1	-7.13901e-13	3.10079e-13	1	0	0	660	10522
GO:1905408	negative regulation of creatine transmembrane transporter activity	1	-7.13901e-13	3.10079e-13	1	0	0	660	10522
GO:1990700	nucleolar chromatin organization	1	-7.13901e-13	3.10079e-13	1	0	0	660	10522
GO:0014856	skeletal muscle cell proliferation	1	-7.13901e-13	3.10079e-13	1	0	0	660	10522
GO:1903906	regulation of plasma membrane raft polarization	1	-7.13901e-13	3.10079e-13	1	0	0	660	10522
GO:1990830	cellular response to leukemia inhibitory factor	1	-7.13901e-13	3.10079e-13	1	0	0	660	10522
GO:1902685	positive regulation of receptor localization to synapse	1	-7.13901e-13	3.10079e-13	1	0	0	660	10522
GO:0001192	maintenance of transcriptional fidelity during DNA-templated transcription elongation	1	-7.13901e-13	3.10079e-13	1	0	0	660	10522
GO:0045210	FasL biosynthetic process	1	-7.13901e-13	3.10079e-13	1	0	0	660	10522
GO:1990123	L-glutamate import into cell	1	-7.13901e-13	3.10079e-13	1	0	0	660	10522
GO:0002652	regulation of tolerance induction dependent upon immune response	1	-7.13901e-13	3.10079e-13	1	0	0	660	10522
GO:0034421	post-translational protein acetylation	1	-7.13901e-13	3.10079e-13	1	0	0	660	10522
GO:0006660	phosphatidylserine catabolic process	1	-7.13901e-13	3.10079e-13	1	0	0	660	10522
GO:1902955	positive regulation of early endosome to recycling endosome transport	1	-7.13901e-13	3.10079e-13	1	0	0	660	10522
GO:0015790	UDP-xylose transport	1	-7.13901e-13	3.10079e-13	1	0	0	660	10522
GO:0061402	positive regulation of transcription from RNA polymerase II promoter in response to acidic pH	1	-7.13901e-13	3.10079e-13	1	0	0	660	10522
GO:0097029	mature conventional dendritic cell differentiation	1	-7.13901e-13	3.10079e-13	1	0	0	660	10522
GO:0000415	negative regulation of histone H3-K36 methylation	1	-7.13901e-13	3.10079e-13	1	0	0	660	10522
GO:0042766	nucleosome mobilization	1	-7.13901e-13	3.10079e-13	1	0	0	660	10522
GO:0046687	response to chromate	1	-7.13901e-13	3.10079e-13	1	0	0	660	10522
GO:0051545	negative regulation of elastin biosynthetic process	1	-7.13901e-13	3.10079e-13	1	0	0	660	10522
GO:0034651	cortisol biosynthetic process	1	-7.13901e-13	3.10079e-13	1	0	0	660	10522
GO:1903638	positive regulation of protein import into mitochondrial outer membrane	1	-7.13901e-13	3.10079e-13	1	0	0	660	10522
GO:0021539	subthalamus development	1	-7.13901e-13	3.10079e-13	1	0	0	660	10522
GO:0006463	steroid hormone receptor complex assembly	1	-7.13901e-13	3.10079e-13	1	0	0	660	10522
GO:0090187	positive regulation of pancreatic juice secretion	1	-7.13901e-13	3.10079e-13	1	0	0	660	10522
GO:0044209	AMP salvage	1	-7.13901e-13	3.10079e-13	1	0	0	660	10522
GO:2000471	regulation of hematopoietic stem cell migration	1	-7.13901e-13	3.10079e-13	1	0	0	660	10522
GO:0008628	hormone-mediated apoptotic signaling pathway	1	-7.13901e-13	3.10079e-13	1	0	0	660	10522
GO:0045299	otolith mineralization	1	-7.13901e-13	3.10079e-13	1	0	0	660	10522
GO:1903584	regulation of histone deubiquitination	1	-7.13901e-13	3.10079e-13	1	0	0	660	10522
GO:0090297	positive regulation of mitochondrial DNA replication	1	-7.13901e-13	3.10079e-13	1	0	0	660	10522
GO:0033345	asparagine catabolic process via L-aspartate	1	-7.13901e-13	3.10079e-13	1	0	0	660	10522
GO:0070340	detection of bacterial lipopeptide	1	-7.13901e-13	3.10079e-13	1	0	0	660	10522
GO:0002380	immunoglobulin secretion involved in immune response	1	-7.13901e-13	3.10079e-13	1	0	0	660	10522
GO:0070407	oxidation-dependent protein catabolic process	1	-7.13901e-13	3.10079e-13	1	0	0	660	10522
GO:1903633	regulation of leucine-tRNA ligase activity	1	-7.13901e-13	3.10079e-13	1	0	0	660	10522
GO:0034477	U6 snRNA 3'-end processing	1	-7.13901e-13	3.10079e-13	1	0	0	660	10522
GO:1905564	positive regulation of vascular endothelial cell proliferation	1	-7.13901e-13	3.10079e-13	1	0	0	660	10522
GO:0035659	Wnt signaling pathway involved in wound healing, spreading of epidermal cells	1	-7.13901e-13	3.10079e-13	1	0	0	660	10522
GO:0009646	response to absence of light	1	-7.13901e-13	3.10079e-13	1	0	0	660	10522
GO:0007439	ectodermal digestive tract development	1	-7.13901e-13	3.10079e-13	1	0	0	660	10522
GO:0061114	branching involved in pancreas morphogenesis	1	-7.13901e-13	3.10079e-13	1	0	0	660	10522
GO:0002503	peptide antigen assembly with MHC class II protein complex	1	-7.13901e-13	3.10079e-13	1	0	0	660	10522
GO:0060366	lambdoid suture morphogenesis	1	-7.13901e-13	3.10079e-13	1	0	0	660	10522
GO:0030920	peptidyl-serine acetylation	1	-7.13901e-13	3.10079e-13	1	0	0	660	10522
GO:0034342	response to type III interferon	1	-7.13901e-13	3.10079e-13	1	0	0	660	10522
GO:0003134	endodermal-mesodermal cell signaling involved in heart induction	1	-7.13901e-13	3.10079e-13	1	0	0	660	10522
GO:0061106	negative regulation of stomach neuroendocrine cell differentiation	1	-7.13901e-13	3.10079e-13	1	0	0	660	10522
GO:0033385	geranylgeranyl diphosphate metabolic process	1	-7.13901e-13	3.10079e-13	1	0	0	660	10522
GO:0044721	protein import into peroxisome matrix, substrate release	1	-7.13901e-13	3.10079e-13	1	0	0	660	10522
GO:0045023	G0 to G1 transition	1	-7.13901e-13	3.10079e-13	1	0	0	660	10522
GO:0090348	regulation of cellular organofluorine metabolic process	1	-7.13901e-13	3.10079e-13	1	0	0	660	10522
GO:0010768	negative regulation of transcription from RNA polymerase II promoter in response to UV-induced DNA damage	1	-7.13901e-13	3.10079e-13	1	0	0	660	10522
GO:1902255	positive regulation of intrinsic apoptotic signaling pathway by p53 class mediator	1	-7.13901e-13	3.10079e-13	1	0	0	660	10522
GO:1904947	folic acid import into mitochondrion	1	-7.13901e-13	3.10079e-13	1	0	0	660	10522
GO:1904247	positive regulation of polynucleotide adenylyltransferase activity	1	-7.13901e-13	3.10079e-13	1	0	0	660	10522
GO:1904603	regulation of advanced glycation end-product receptor activity	1	-7.13901e-13	3.10079e-13	1	0	0	660	10522
GO:0071418	cellular response to amine stimulus	1	-7.13901e-13	3.10079e-13	1	0	0	660	10522
GO:2000055	positive regulation of Wnt signaling pathway involved in dorsal/ventral axis specification	1	-7.13901e-13	3.10079e-13	1	0	0	660	10522
GO:1902010	negative regulation of translation in response to endoplasmic reticulum stress	1	-7.13901e-13	3.10079e-13	1	0	0	660	10522
GO:1901193	regulation of formation of translation preinitiation complex	1	-7.13901e-13	3.10079e-13	1	0	0	660	10522
GO:1904750	negative regulation of protein localization to nucleolus	1	-7.13901e-13	3.10079e-13	1	0	0	660	10522
GO:0072071	kidney interstitial fibroblast differentiation	1	-7.13901e-13	3.10079e-13	1	0	0	660	10522
GO:1905371	ceramide phosphoethanolamine metabolic process	1	-7.13901e-13	3.10079e-13	1	0	0	660	10522
GO:1904448	regulation of aspartate secretion	1	-7.13901e-13	3.10079e-13	1	0	0	660	10522
GO:2000298	regulation of Rho-dependent protein serine/threonine kinase activity	1	-7.13901e-13	3.10079e-13	1	0	0	660	10522
GO:0098976	excitatory chemical synaptic transmission	1	-7.13901e-13	3.10079e-13	1	0	0	660	10522
GO:1905468	regulation of clathrin-coated pit assembly	1	-7.13901e-13	3.10079e-13	1	0	0	660	10522
GO:0006203	dGTP catabolic process	1	-7.13901e-13	3.10079e-13	1	0	0	660	10522
GO:0046668	regulation of retinal cell programmed cell death	1	-7.13901e-13	3.10079e-13	1	0	0	660	10522
GO:0003108	negative regulation of the force of heart contraction by chemical signal	1	-7.13901e-13	3.10079e-13	1	0	0	660	10522
GO:0072036	mesenchymal to epithelial transition involved in renal vesicle formation	1	-7.13901e-13	3.10079e-13	1	0	0	660	10522
GO:0016031	tRNA import into mitochondrion	1	-7.13901e-13	3.10079e-13	1	0	0	660	10522
GO:0032773	positive regulation of monophenol monooxygenase activity	1	-7.13901e-13	3.10079e-13	1	0	0	660	10522
GO:0060566	positive regulation of DNA-templated transcription, termination	1	-7.13901e-13	3.10079e-13	1	0	0	660	10522
GO:1904434	positive regulation of ferrous iron binding	1	-7.13901e-13	3.10079e-13	1	0	0	660	10522
GO:0042526	positive regulation of tyrosine phosphorylation of Stat6 protein	1	-7.13901e-13	3.10079e-13	1	0	0	660	10522
GO:0045014	negative regulation of transcription by glucose	1	-7.13901e-13	3.10079e-13	1	0	0	660	10522
GO:0009061	anaerobic respiration	1	-7.13901e-13	3.10079e-13	1	0	0	660	10522
GO:0048743	positive regulation of skeletal muscle fiber development	1	-7.13901e-13	3.10079e-13	1	0	0	660	10522
GO:0072579	glycine receptor clustering	1	-7.13901e-13	3.10079e-13	1	0	0	660	10522
GO:1990882	rRNA acetylation	1	-7.13901e-13	3.10079e-13	1	0	0	660	10522
GO:1903699	tarsal gland development	1	-7.13901e-13	3.10079e-13	1	0	0	660	10522
GO:2000041	negative regulation of planar cell polarity pathway involved in axis elongation	1	-7.13901e-13	3.10079e-13	1	0	0	660	10522
GO:0036047	peptidyl-lysine demalonylation	1	-7.13901e-13	3.10079e-13	1	0	0	660	10522
GO:1901535	regulation of DNA demethylation	1	-7.13901e-13	3.10079e-13	1	0	0	660	10522
GO:0072051	juxtaglomerular apparatus development	1	-7.13901e-13	3.10079e-13	1	0	0	660	10522
GO:1902317	nuclear DNA replication termination	1	-7.13901e-13	3.10079e-13	1	0	0	660	10522
GO:1902866	regulation of retina development in camera-type eye	1	-7.13901e-13	3.10079e-13	1	0	0	660	10522
GO:0050916	sensory perception of sweet taste	1	-7.13901e-13	3.10079e-13	1	0	0	660	10522
GO:1901164	negative regulation of trophoblast cell migration	1	-7.13901e-13	3.10079e-13	1	0	0	660	10522
GO:1905335	regulation of aggrephagy	1	-7.13901e-13	3.10079e-13	1	0	0	660	10522
GO:0072334	UDP-galactose transmembrane transport	1	-7.13901e-13	3.10079e-13	1	0	0	660	10522
GO:0035128	post-embryonic forelimb morphogenesis	1	-7.13901e-13	3.10079e-13	1	0	0	660	10522
GO:1903434	negative regulation of constitutive secretory pathway	1	-7.13901e-13	3.10079e-13	1	0	0	660	10522
GO:1905443	regulation of clathrin coat assembly	1	-7.13901e-13	3.10079e-13	1	0	0	660	10522
GO:0044036	cell wall macromolecule metabolic process	1	-7.13901e-13	3.10079e-13	1	0	0	660	10522
GO:0034635	glutathione transport	1	-7.13901e-13	3.10079e-13	1	0	0	660	10522
GO:0035332	positive regulation of hippo signaling	1	-7.13901e-13	3.10079e-13	1	0	0	660	10522
GO:0043519	regulation of myosin II filament organization	1	-7.13901e-13	3.10079e-13	1	0	0	660	10522
GO:0046122	purine deoxyribonucleoside metabolic process	1	-7.13901e-13	3.10079e-13	1	0	0	660	10522
GO:0009609	response to symbiotic bacterium	1	-7.13901e-13	3.10079e-13	1	0	0	660	10522
GO:0006212	uracil catabolic process	1	-7.13901e-13	3.10079e-13	1	0	0	660	10522
GO:0100057	regulation of phenotypic switching by transcription from RNA polymerase II promoter	1	-7.13901e-13	3.10079e-13	1	0	0	660	10522
GO:0060031	mediolateral intercalation	1	-7.13901e-13	3.10079e-13	1	0	0	660	10522
GO:0006127	glycerophosphate shuttle	1	-7.13901e-13	3.10079e-13	1	0	0	660	10522
GO:0072672	neutrophil extravasation	1	-7.13901e-13	3.10079e-13	1	0	0	660	10522
GO:0032621	interleukin-18 production	1	-7.13901e-13	3.10079e-13	1	0	0	660	10522
GO:0070650	actin filament bundle distribution	1	-7.13901e-13	3.10079e-13	1	0	0	660	10522
GO:1903881	regulation of interleukin-17-mediated signaling pathway	1	-7.13901e-13	3.10079e-13	1	0	0	660	10522
GO:0042930	enterobactin transport	1	-7.13901e-13	3.10079e-13	1	0	0	660	10522
GO:2001076	positive regulation of metanephric ureteric bud development	1	-7.13901e-13	3.10079e-13	1	0	0	660	10522
GO:1905089	regulation of parkin-mediated mitophagy in response to mitochondrial depolarization	1	-7.13901e-13	3.10079e-13	1	0	0	660	10522
GO:0070130	negative regulation of mitochondrial translation	1	-7.13901e-13	3.10079e-13	1	0	0	660	10522
GO:0019407	hexitol catabolic process	1	-7.13901e-13	3.10079e-13	1	0	0	660	10522
GO:0009213	pyrimidine deoxyribonucleoside triphosphate catabolic process	1	-7.13901e-13	3.10079e-13	1	0	0	660	10522
GO:0035407	histone H3-T11 phosphorylation	1	-7.13901e-13	3.10079e-13	1	0	0	660	10522
GO:0032819	positive regulation of natural killer cell proliferation	1	-7.13901e-13	3.10079e-13	1	0	0	660	10522
GO:1990603	dark adaptation	1	-7.13901e-13	3.10079e-13	1	0	0	660	10522
GO:0090370	negative regulation of cholesterol efflux	1	-7.13901e-13	3.10079e-13	1	0	0	660	10522
GO:1900383	regulation of synaptic plasticity by receptor localization to synapse	1	-7.13901e-13	3.10079e-13	1	0	0	660	10522
GO:0043538	regulation of actin phosphorylation	1	-7.13901e-13	3.10079e-13	1	0	0	660	10522
GO:0048162	multi-layer follicle stage	1	-7.13901e-13	3.10079e-13	1	0	0	660	10522
GO:0048632	negative regulation of skeletal muscle tissue growth	1	-7.13901e-13	3.10079e-13	1	0	0	660	10522
GO:0072356	chromosome passenger complex localization to kinetochore	1	-7.13901e-13	3.10079e-13	1	0	0	660	10522
GO:1904246	negative regulation of polynucleotide adenylyltransferase activity	1	-7.13901e-13	3.10079e-13	1	0	0	660	10522
GO:0071951	conversion of methionyl-tRNA to N-formyl-methionyl-tRNA	1	-7.13901e-13	3.10079e-13	1	0	0	660	10522
GO:0021650	vestibulocochlear nerve formation	1	-7.13901e-13	3.10079e-13	1	0	0	660	10522
GO:0010808	positive regulation of synaptic vesicle priming	1	-7.13901e-13	3.10079e-13	1	0	0	660	10522
GO:0033477	S-methylmethionine metabolic process	1	-7.13901e-13	3.10079e-13	1	0	0	660	10522
GO:0048264	determination of ventral identity	1	-7.13901e-13	3.10079e-13	1	0	0	660	10522
GO:0010754	negative regulation of cGMP-mediated signaling	1	-7.13901e-13	3.10079e-13	1	0	0	660	10522
GO:0061580	colon epithelial cell migration	1	-7.13901e-13	3.10079e-13	1	0	0	660	10522
GO:0060404	axonemal microtubule depolymerization	1	-7.13901e-13	3.10079e-13	1	0	0	660	10522
GO:1990390	protein K33-linked ubiquitination	1	-7.13901e-13	3.10079e-13	1	0	0	660	10522
GO:0030844	positive regulation of intermediate filament depolymerization	1	-7.13901e-13	3.10079e-13	1	0	0	660	10522
GO:0061347	planar cell polarity pathway involved in outflow tract morphogenesis	1	-7.13901e-13	3.10079e-13	1	0	0	660	10522
GO:0016129	phytosteroid biosynthetic process	1	-7.13901e-13	3.10079e-13	1	0	0	660	10522
GO:0019408	dolichol biosynthetic process	1	-7.13901e-13	3.10079e-13	1	0	0	660	10522
GO:0002268	follicular dendritic cell differentiation	1	-7.13901e-13	3.10079e-13	1	0	0	660	10522
GO:0030472	mitotic spindle organization in nucleus	1	-7.13901e-13	3.10079e-13	1	0	0	660	10522
GO:0002416	IgG immunoglobulin transcytosis in epithelial cells mediated by FcRn immunoglobulin receptor	1	-7.13901e-13	3.10079e-13	1	0	0	660	10522
GO:0090367	negative regulation of mRNA modification	1	-7.13901e-13	3.10079e-13	1	0	0	660	10522
GO:1905485	positive regulation of motor neuron migration	1	-7.13901e-13	3.10079e-13	1	0	0	660	10522
GO:0009170	purine deoxyribonucleoside monophosphate metabolic process	1	-7.13901e-13	3.10079e-13	1	0	0	660	10522
GO:0072114	pronephros morphogenesis	1	-7.13901e-13	3.10079e-13	1	0	0	660	10522
GO:0097053	L-kynurenine catabolic process	1	-7.13901e-13	3.10079e-13	1	0	0	660	10522
GO:0021793	chemorepulsion of branchiomotor axon	1	-7.13901e-13	3.10079e-13	1	0	0	660	10522
GO:0045402	regulation of interleukin-4 biosynthetic process	1	-7.13901e-13	3.10079e-13	1	0	0	660	10522
GO:1904793	regulation of euchromatin binding	1	-7.13901e-13	3.10079e-13	1	0	0	660	10522
GO:0021644	vagus nerve morphogenesis	1	-7.13901e-13	3.10079e-13	1	0	0	660	10522
GO:0000032	cell wall mannoprotein biosynthetic process	1	-7.13901e-13	3.10079e-13	1	0	0	660	10522
GO:0015874	norepinephrine transport	1	-7.13901e-13	3.10079e-13	1	0	0	660	10522
GO:0036060	slit diaphragm assembly	1	-7.13901e-13	3.10079e-13	1	0	0	660	10522
GO:0072312	metanephric glomerular epithelial cell differentiation	1	-7.13901e-13	3.10079e-13	1	0	0	660	10522
GO:0043375	CD8-positive, alpha-beta T cell lineage commitment	1	-7.13901e-13	3.10079e-13	1	0	0	660	10522
GO:1904596	regulation of connective tissue replacement involved in inflammatory response wound healing	1	-7.13901e-13	3.10079e-13	1	0	0	660	10522
GO:0014718	positive regulation of satellite cell activation involved in skeletal muscle regeneration	1	-7.13901e-13	3.10079e-13	1	0	0	660	10522
GO:2000276	negative regulation of oxidative phosphorylation uncoupler activity	1	-7.13901e-13	3.10079e-13	1	0	0	660	10522
GO:0035786	protein complex oligomerization	1	-7.13901e-13	3.10079e-13	1	0	0	660	10522
GO:0031001	response to brefeldin A	1	-7.13901e-13	3.10079e-13	1	0	0	660	10522
GO:0070171	negative regulation of tooth mineralization	1	-7.13901e-13	3.10079e-13	1	0	0	660	10522
GO:1904158	axonemal central apparatus assembly	1	-7.13901e-13	3.10079e-13	1	0	0	660	10522
GO:0033274	response to vitamin B2	1	-7.13901e-13	3.10079e-13	1	0	0	660	10522
GO:2000570	positive regulation of T-helper 2 cell activation	1	-7.13901e-13	3.10079e-13	1	0	0	660	10522
GO:0034378	chylomicron assembly	1	-7.13901e-13	3.10079e-13	1	0	0	660	10522
GO:0072425	signal transduction involved in G2 DNA damage checkpoint	1	-7.13901e-13	3.10079e-13	1	0	0	660	10522
GO:0046711	GDP biosynthetic process	1	-7.13901e-13	3.10079e-13	1	0	0	660	10522
GO:1904736	negative regulation of fatty acid beta-oxidation using acyl-CoA dehydrogenase	1	-7.13901e-13	3.10079e-13	1	0	0	660	10522
GO:0042320	regulation of circadian sleep/wake cycle, REM sleep	1	-7.13901e-13	3.10079e-13	1	0	0	660	10522
GO:0046126	pyrimidine deoxyribonucleoside biosynthetic process	1	-7.13901e-13	3.10079e-13	1	0	0	660	10522
GO:1990258	histone glutamine methylation	1	-7.13901e-13	3.10079e-13	1	0	0	660	10522
GO:0034197	triglyceride transport	1	-7.13901e-13	3.10079e-13	1	0	0	660	10522
GO:0048014	Tie signaling pathway	1	-7.13901e-13	3.10079e-13	1	0	0	660	10522
GO:0008617	guanosine metabolic process	1	-7.13901e-13	3.10079e-13	1	0	0	660	10522
GO:0098829	intestinal folate absorption	1	-7.13901e-13	3.10079e-13	1	0	0	660	10522
GO:0055011	atrial cardiac muscle cell differentiation	1	-7.13901e-13	3.10079e-13	1	0	0	660	10522
GO:0046874	quinolinate metabolic process	1	-7.13901e-13	3.10079e-13	1	0	0	660	10522
GO:1900533	palmitic acid metabolic process	1	-7.13901e-13	3.10079e-13	1	0	0	660	10522
GO:1904542	regulation of free ubiquitin chain polymerization	1	-7.13901e-13	3.10079e-13	1	0	0	660	10522
GO:0000738	DNA catabolic process, exonucleolytic	1	-7.13901e-13	3.10079e-13	1	0	0	660	10522
GO:0044130	negative regulation of growth of symbiont in host	1	-7.13901e-13	3.10079e-13	1	0	0	660	10522
GO:1904195	regulation of granulosa cell proliferation	1	-7.13901e-13	3.10079e-13	1	0	0	660	10522
GO:1901558	response to metformin	1	-7.13901e-13	3.10079e-13	1	0	0	660	10522
GO:2001294	malonyl-CoA catabolic process	1	-7.13901e-13	3.10079e-13	1	0	0	660	10522
GO:0002397	MHC class I protein complex assembly	1	-7.13901e-13	3.10079e-13	1	0	0	660	10522
GO:0015840	urea transport	1	-7.13901e-13	3.10079e-13	1	0	0	660	10522
GO:2001035	regulation of tongue muscle cell differentiation	1	-7.13901e-13	3.10079e-13	1	0	0	660	10522
GO:0002074	extraocular skeletal muscle development	1	-7.13901e-13	3.10079e-13	1	0	0	660	10522
GO:0036510	trimming of terminal mannose on C branch	1	-7.13901e-13	3.10079e-13	1	0	0	660	10522
GO:0097310	cap2 mRNA methylation	1	-7.13901e-13	3.10079e-13	1	0	0	660	10522
GO:0080033	response to nitrite	1	-7.13901e-13	3.10079e-13	1	0	0	660	10522
GO:0050668	positive regulation of homocysteine metabolic process	1	-7.13901e-13	3.10079e-13	1	0	0	660	10522
GO:1900195	positive regulation of oocyte maturation	1	-7.13901e-13	3.10079e-13	1	0	0	660	10522
GO:0002605	negative regulation of dendritic cell antigen processing and presentation	1	-7.13901e-13	3.10079e-13	1	0	0	660	10522
GO:0043311	positive regulation of eosinophil degranulation	1	-7.13901e-13	3.10079e-13	1	0	0	660	10522
GO:0090320	regulation of chylomicron remnant clearance	1	-7.13901e-13	3.10079e-13	1	0	0	660	10522
GO:0070478	nuclear-transcribed mRNA catabolic process, 3'-5' exonucleolytic nonsense-mediated decay	1	-7.13901e-13	3.10079e-13	1	0	0	660	10522
GO:1990180	mitochondrial tRNA 3'-end processing	1	-7.13901e-13	3.10079e-13	1	0	0	660	10522
GO:0072219	metanephric cortical collecting duct development	1	-7.13901e-13	3.10079e-13	1	0	0	660	10522
GO:2000538	positive regulation of B cell chemotaxis	1	-7.13901e-13	3.10079e-13	1	0	0	660	10522
GO:1902367	negative regulation of Notch signaling pathway involved in somitogenesis	1	-7.13901e-13	3.10079e-13	1	0	0	660	10522
GO:0045795	positive regulation of cell volume	1	-7.13901e-13	3.10079e-13	1	0	0	660	10522
GO:0032599	protein transport out of membrane raft	1	-7.13901e-13	3.10079e-13	1	0	0	660	10522
GO:0001575	globoside metabolic process	1	-7.13901e-13	3.10079e-13	1	0	0	660	10522
GO:0046075	dTTP metabolic process	1	-7.13901e-13	3.10079e-13	1	0	0	660	10522
GO:2000454	positive regulation of CD8-positive, alpha-beta cytotoxic T cell extravasation	1	-7.13901e-13	3.10079e-13	1	0	0	660	10522
GO:0034148	negative regulation of toll-like receptor 5 signaling pathway	1	-7.13901e-13	3.10079e-13	1	0	0	660	10522
GO:0071727	cellular response to triacyl bacterial lipopeptide	1	-7.13901e-13	3.10079e-13	1	0	0	660	10522
GO:1901594	response to capsazepine	1	-7.13901e-13	3.10079e-13	1	0	0	660	10522
GO:0036245	cellular response to menadione	1	-7.13901e-13	3.10079e-13	1	0	0	660	10522
GO:0033026	negative regulation of mast cell apoptotic process	1	-7.13901e-13	3.10079e-13	1	0	0	660	10522
GO:1903567	regulation of protein localization to ciliary membrane	1	-7.13901e-13	3.10079e-13	1	0	0	660	10522
GO:0046878	positive regulation of saliva secretion	1	-7.13901e-13	3.10079e-13	1	0	0	660	10522
GO:0006258	UDP-glucose catabolic process	1	-7.13901e-13	3.10079e-13	1	0	0	660	10522
GO:0060926	cardiac pacemaker cell development	1	-7.13901e-13	3.10079e-13	1	0	0	660	10522
GO:0019483	beta-alanine biosynthetic process	1	-7.13901e-13	3.10079e-13	1	0	0	660	10522
GO:0030209	dermatan sulfate catabolic process	1	-7.13901e-13	3.10079e-13	1	0	0	660	10522
GO:1901162	primary amino compound biosynthetic process	1	-7.13901e-13	3.10079e-13	1	0	0	660	10522
GO:0061358	negative regulation of Wnt protein secretion	1	-7.13901e-13	3.10079e-13	1	0	0	660	10522
GO:0030827	negative regulation of cGMP biosynthetic process	1	-7.13901e-13	3.10079e-13	1	0	0	660	10522
GO:0001994	norepinephrine-epinephrine vasoconstriction involved in regulation of systemic arterial blood pressure	1	-7.13901e-13	3.10079e-13	1	0	0	660	10522
GO:1904567	response to wortmannin	1	-7.13901e-13	3.10079e-13	1	0	0	660	10522
GO:1990771	clathrin-dependent extracellular exosome endocytosis	1	-7.13901e-13	3.10079e-13	1	0	0	660	10522
GO:1901207	regulation of heart looping	1	-7.13901e-13	3.10079e-13	1	0	0	660	10522
GO:1905289	regulation of CAMKK-AMPK signaling cascade	1	-7.13901e-13	3.10079e-13	1	0	0	660	10522
GO:1905215	negative regulation of RNA binding	1	-7.13901e-13	3.10079e-13	1	0	0	660	10522
GO:1901569	fatty acid derivative catabolic process	1	-7.13901e-13	3.10079e-13	1	0	0	660	10522
GO:0061537	glycine secretion, neurotransmission	1	-7.13901e-13	3.10079e-13	1	0	0	660	10522
GO:0071658	regulation of IP-10 production	1	-7.13901e-13	3.10079e-13	1	0	0	660	10522
GO:0031449	regulation of slow-twitch skeletal muscle fiber contraction	1	-7.13901e-13	3.10079e-13	1	0	0	660	10522
GO:0043111	replication fork arrest	1	-7.13901e-13	3.10079e-13	1	0	0	660	10522
GO:0044349	DNA excision	1	-7.13901e-13	3.10079e-13	1	0	0	660	10522
GO:0019102	male somatic sex determination	1	-7.13901e-13	3.10079e-13	1	0	0	660	10522
GO:1903007	positive regulation of Lys63-specific deubiquitinase activity	1	-7.13901e-13	3.10079e-13	1	0	0	660	10522
GO:0060922	atrioventricular node cell differentiation	1	-7.13901e-13	3.10079e-13	1	0	0	660	10522
GO:0010982	regulation of high-density lipoprotein particle clearance	1	-7.13901e-13	3.10079e-13	1	0	0	660	10522
GO:1903660	negative regulation of complement-dependent cytotoxicity	1	-7.13901e-13	3.10079e-13	1	0	0	660	10522
GO:0071623	negative regulation of granulocyte chemotaxis	1	-7.13901e-13	3.10079e-13	1	0	0	660	10522
GO:0002590	negative regulation of antigen processing and presentation of peptide antigen via MHC class I	1	-7.13901e-13	3.10079e-13	1	0	0	660	10522
GO:0015879	carnitine transport	1	-7.13901e-13	3.10079e-13	1	0	0	660	10522
GO:0098629	trans-Golgi network membrane organization	1	-7.13901e-13	3.10079e-13	1	0	0	660	10522
GO:0003252	negative regulation of cell proliferation involved in heart valve morphogenesis	1	-7.13901e-13	3.10079e-13	1	0	0	660	10522
GO:0051939	gamma-aminobutyric acid import	1	-7.13901e-13	3.10079e-13	1	0	0	660	10522
GO:0072707	cellular response to sodium dodecyl sulfate	1	-7.13901e-13	3.10079e-13	1	0	0	660	10522
GO:1990046	stress-induced mitochondrial fusion	1	-7.13901e-13	3.10079e-13	1	0	0	660	10522
GO:2000627	positive regulation of miRNA catabolic process	1	-7.13901e-13	3.10079e-13	1	0	0	660	10522
GO:1904743	negative regulation of telomeric DNA binding	1	-7.13901e-13	3.10079e-13	1	0	0	660	10522
GO:1903919	negative regulation of actin filament severing	1	-7.13901e-13	3.10079e-13	1	0	0	660	10522
GO:0002727	regulation of natural killer cell cytokine production	1	-7.13901e-13	3.10079e-13	1	0	0	660	10522
GO:0001555	oocyte growth	1	-7.13901e-13	3.10079e-13	1	0	0	660	10522
GO:0020012	evasion or tolerance of host immune response	1	-7.13901e-13	3.10079e-13	1	0	0	660	10522
GO:0048697	positive regulation of collateral sprouting in absence of injury	1	-7.13901e-13	3.10079e-13	1	0	0	660	10522
GO:0038124	toll-like receptor TLR6:TLR2 signaling pathway	1	-7.13901e-13	3.10079e-13	1	0	0	660	10522
GO:0090191	negative regulation of branching involved in ureteric bud morphogenesis	1	-7.13901e-13	3.10079e-13	1	0	0	660	10522
GO:0032447	protein urmylation	1	-7.13901e-13	3.10079e-13	1	0	0	660	10522
GO:0061568	GDP phosphorylation	1	-7.13901e-13	3.10079e-13	1	0	0	660	10522
GO:0010916	negative regulation of very-low-density lipoprotein particle clearance	1	-7.13901e-13	3.10079e-13	1	0	0	660	10522
GO:1902512	positive regulation of apoptotic DNA fragmentation	1	-7.13901e-13	3.10079e-13	1	0	0	660	10522
GO:0032741	positive regulation of interleukin-18 production	1	-7.13901e-13	3.10079e-13	1	0	0	660	10522
GO:0090152	establishment of protein localization to mitochondrial membrane involved in mitochondrial fission	1	-7.13901e-13	3.10079e-13	1	0	0	660	10522
GO:1900390	regulation of iron ion import	1	-7.13901e-13	3.10079e-13	1	0	0	660	10522
GO:1903517	negative regulation of single strand break repair	1	-7.13901e-13	3.10079e-13	1	0	0	660	10522
GO:0018009	N-terminal peptidyl-L-cysteine N-palmitoylation	1	-7.13901e-13	3.10079e-13	1	0	0	660	10522
GO:1902299	pre-replicative complex assembly involved in cell cycle DNA replication	1	-7.13901e-13	3.10079e-13	1	0	0	660	10522
GO:0006014	D-ribose metabolic process	1	-7.13901e-13	3.10079e-13	1	0	0	660	10522
GO:1905154	negative regulation of membrane invagination	1	-7.13901e-13	3.10079e-13	1	0	0	660	10522
GO:0072702	response to methyl methanesulfonate	1	-7.13901e-13	3.10079e-13	1	0	0	660	10522
GO:0003138	primary heart field specification	1	-7.13901e-13	3.10079e-13	1	0	0	660	10522
GO:2001178	positive regulation of mediator complex assembly	1	-7.13901e-13	3.10079e-13	1	0	0	660	10522
GO:1900145	regulation of nodal signaling pathway involved in determination of left/right asymmetry	1	-7.13901e-13	3.10079e-13	1	0	0	660	10522
GO:0042539	hypotonic salinity response	1	-7.13901e-13	3.10079e-13	1	0	0	660	10522
GO:0036290	protein trans-autophosphorylation	1	-7.13901e-13	3.10079e-13	1	0	0	660	10522
GO:1904024	negative regulation of glucose catabolic process to lactate via pyruvate	1	-7.13901e-13	3.10079e-13	1	0	0	660	10522
GO:1901963	regulation of cell proliferation involved in outflow tract morphogenesis	1	-7.13901e-13	3.10079e-13	1	0	0	660	10522
GO:0001983	baroreceptor response to increased systemic arterial blood pressure	1	-7.13901e-13	3.10079e-13	1	0	0	660	10522
GO:0019860	uracil metabolic process	1	-7.13901e-13	3.10079e-13	1	0	0	660	10522
GO:0071528	tRNA re-export from nucleus	1	-7.13901e-13	3.10079e-13	1	0	0	660	10522
GO:0099532	synaptic vesicle endosomal processing	1	-7.13901e-13	3.10079e-13	1	0	0	660	10522
GO:0021547	midbrain-hindbrain boundary initiation	1	-7.13901e-13	3.10079e-13	1	0	0	660	10522
GO:0021972	corticospinal neuron axon guidance through spinal cord	1	-7.13901e-13	3.10079e-13	1	0	0	660	10522
GO:1903294	regulation of glutamate secretion, neurotransmission	1	-7.13901e-13	3.10079e-13	1	0	0	660	10522
GO:0061762	CAMKK-AMPK signaling cascade	1	-7.13901e-13	3.10079e-13	1	0	0	660	10522
GO:0002372	myeloid dendritic cell cytokine production	1	-7.13901e-13	3.10079e-13	1	0	0	660	10522
GO:0007400	neuroblast fate determination	1	-7.13901e-13	3.10079e-13	1	0	0	660	10522
GO:0006742	NADP catabolic process	1	-7.13901e-13	3.10079e-13	1	0	0	660	10522
GO:0097211	cellular response to gonadotropin-releasing hormone	1	-7.13901e-13	3.10079e-13	1	0	0	660	10522
GO:1902603	carnitine transmembrane transport	1	-7.13901e-13	3.10079e-13	1	0	0	660	10522
GO:0035986	senescence-associated heterochromatin focus assembly	1	-7.13901e-13	3.10079e-13	1	0	0	660	10522
GO:0019520	aldonic acid metabolic process	1	-7.13901e-13	3.10079e-13	1	0	0	660	10522
GO:0071604	transforming growth factor beta production	1	-7.13901e-13	3.10079e-13	1	0	0	660	10522
GO:0032661	regulation of interleukin-18 production	1	-7.13901e-13	3.10079e-13	1	0	0	660	10522
GO:0014858	positive regulation of skeletal muscle cell proliferation	1	-7.13901e-13	3.10079e-13	1	0	0	660	10522
GO:0006500	N-terminal protein palmitoylation	1	-7.13901e-13	3.10079e-13	1	0	0	660	10522
GO:0086024	adrenergic receptor signaling pathway involved in positive regulation of heart rate	1	-7.13901e-13	3.10079e-13	1	0	0	660	10522
GO:0018106	peptidyl-histidine phosphorylation	1	-7.13901e-13	3.10079e-13	1	0	0	660	10522
GO:0021615	glossopharyngeal nerve morphogenesis	1	-7.13901e-13	3.10079e-13	1	0	0	660	10522
GO:0006148	inosine catabolic process	1	-7.13901e-13	3.10079e-13	1	0	0	660	10522
GO:0042214	terpene metabolic process	1	-7.13901e-13	3.10079e-13	1	0	0	660	10522
GO:0036371	protein localization to T-tubule	1	-7.13901e-13	3.10079e-13	1	0	0	660	10522
GO:0046295	glycolate biosynthetic process	1	-7.13901e-13	3.10079e-13	1	0	0	660	10522
GO:0072363	regulation of glycolytic process by positive regulation of transcription from RNA polymerase II promoter	1	-7.13901e-13	3.10079e-13	1	0	0	660	10522
GO:0006214	thymidine catabolic process	1	-7.13901e-13	3.10079e-13	1	0	0	660	10522
GO:1904054	regulation of cholangiocyte proliferation	1	-7.13901e-13	3.10079e-13	1	0	0	660	10522
GO:0052553	modulation by symbiont of host immune response	1	-7.13901e-13	3.10079e-13	1	0	0	660	10522
GO:1903778	protein localization to vacuolar membrane	1	-7.13901e-13	3.10079e-13	1	0	0	660	10522
GO:1905168	positive regulation of double-strand break repair via homologous recombination	1	-7.13901e-13	3.10079e-13	1	0	0	660	10522
GO:0022601	menstrual cycle phase	1	-7.13901e-13	3.10079e-13	1	0	0	660	10522
GO:0019290	siderophore biosynthetic process	1	-7.13901e-13	3.10079e-13	1	0	0	660	10522
GO:1901962	S-adenosyl-L-methionine transmembrane transport	1	-7.13901e-13	3.10079e-13	1	0	0	660	10522
GO:2001199	negative regulation of dendritic cell differentiation	1	-7.13901e-13	3.10079e-13	1	0	0	660	10522
GO:0051232	meiotic spindle elongation	1	-7.13901e-13	3.10079e-13	1	0	0	660	10522
GO:0002101	tRNA wobble cytosine modification	1	-7.13901e-13	3.10079e-13	1	0	0	660	10522
GO:0032679	regulation of TRAIL production	1	-7.13901e-13	3.10079e-13	1	0	0	660	10522
GO:0040009	regulation of growth rate	1	-7.13901e-13	3.10079e-13	1	0	0	660	10522
GO:1903461	Okazaki fragment processing involved in mitotic DNA replication	1	-7.13901e-13	3.10079e-13	1	0	0	660	10522
GO:2000979	positive regulation of forebrain neuron differentiation	1	-7.13901e-13	3.10079e-13	1	0	0	660	10522
GO:0015920	lipopolysaccharide transport	1	-7.13901e-13	3.10079e-13	1	0	0	660	10522
GO:1902294	cell cycle DNA replication termination	1	-7.13901e-13	3.10079e-13	1	0	0	660	10522
GO:0080164	regulation of nitric oxide metabolic process	1	-7.13901e-13	3.10079e-13	1	0	0	660	10522
GO:1901383	negative regulation of chorionic trophoblast cell proliferation	1	-7.13901e-13	3.10079e-13	1	0	0	660	10522
GO:1904499	regulation of chromatin-mediated maintenance of transcription	1	-7.13901e-13	3.10079e-13	1	0	0	660	10522
GO:0061348	planar cell polarity pathway involved in ventricular septum morphogenesis	1	-7.13901e-13	3.10079e-13	1	0	0	660	10522
GO:0050758	regulation of thymidylate synthase biosynthetic process	1	-7.13901e-13	3.10079e-13	1	0	0	660	10522
GO:0071206	establishment of protein localization to juxtaparanode region of axon	1	-7.13901e-13	3.10079e-13	1	0	0	660	10522
GO:0009386	translational attenuation	1	-7.13901e-13	3.10079e-13	1	0	0	660	10522
GO:0060588	negative regulation of lipoprotein lipid oxidation	1	-7.13901e-13	3.10079e-13	1	0	0	660	10522
GO:1904351	negative regulation of protein catabolic process in the vacuole	1	-7.13901e-13	3.10079e-13	1	0	0	660	10522
GO:0043382	positive regulation of memory T cell differentiation	1	-7.13901e-13	3.10079e-13	1	0	0	660	10522
GO:0051311	meiotic metaphase plate congression	1	-7.13901e-13	3.10079e-13	1	0	0	660	10522
GO:0001519	peptide amidation	1	-7.13901e-13	3.10079e-13	1	0	0	660	10522
GO:0055096	low-density lipoprotein particle mediated signaling	1	-7.13901e-13	3.10079e-13	1	0	0	660	10522
GO:0006751	glutathione catabolic process	1	-7.13901e-13	3.10079e-13	1	0	0	660	10522
GO:1905304	regulation of cardiac myofibril assembly	1	-7.13901e-13	3.10079e-13	1	0	0	660	10522
GO:1901073	glucosamine-containing compound biosynthetic process	1	-7.13901e-13	3.10079e-13	1	0	0	660	10522
GO:0090715	immunological memory formation process	1	-7.13901e-13	3.10079e-13	1	0	0	660	10522
GO:0009107	lipoate biosynthetic process	1	-7.13901e-13	3.10079e-13	1	0	0	660	10522
GO:0046745	viral capsid secondary envelopment	1	-7.13901e-13	3.10079e-13	1	0	0	660	10522
GO:1901355	response to rapamycin	1	-7.13901e-13	3.10079e-13	1	0	0	660	10522
GO:0032672	regulation of interleukin-3 production	1	-7.13901e-13	3.10079e-13	1	0	0	660	10522
GO:0010905	negative regulation of UDP-glucose catabolic process	1	-7.13901e-13	3.10079e-13	1	0	0	660	10522
GO:1902861	copper ion import into cell	1	-7.13901e-13	3.10079e-13	1	0	0	660	10522
GO:0045897	positive regulation of transcription during mitotic cell cycle	1	-7.13901e-13	3.10079e-13	1	0	0	660	10522
GO:0008049	male courtship behavior	1	-7.13901e-13	3.10079e-13	1	0	0	660	10522
GO:0045105	intermediate filament polymerization or depolymerization	1	-7.13901e-13	3.10079e-13	1	0	0	660	10522
GO:0090615	mitochondrial mRNA processing	1	-7.13901e-13	3.10079e-13	1	0	0	660	10522
GO:1905373	ceramide phosphoethanolamine biosynthetic process	1	-7.13901e-13	3.10079e-13	1	0	0	660	10522
GO:0061366	behavioral response to chemical pain	1	-7.13901e-13	3.10079e-13	1	0	0	660	10522
GO:0007356	thorax and anterior abdomen determination	1	-7.13901e-13	3.10079e-13	1	0	0	660	10522
GO:0006173	dADP biosynthetic process	1	-7.13901e-13	3.10079e-13	1	0	0	660	10522
GO:0031938	regulation of chromatin silencing at telomere	1	-7.13901e-13	3.10079e-13	1	0	0	660	10522
GO:0052550	response to defense-related reactive oxygen species production by other organism involved in symbiotic interaction	1	-7.13901e-13	3.10079e-13	1	0	0	660	10522
GO:0035926	chemokine (C-C motif) ligand 2 secretion	1	-7.13901e-13	3.10079e-13	1	0	0	660	10522
GO:1902178	fibroblast growth factor receptor apoptotic signaling pathway	1	-7.13901e-13	3.10079e-13	1	0	0	660	10522
GO:0071963	establishment or maintenance of cell polarity regulating cell shape	1	-7.13901e-13	3.10079e-13	1	0	0	660	10522
GO:0021956	central nervous system interneuron axonogenesis	1	-7.13901e-13	3.10079e-13	1	0	0	660	10522
GO:0097588	archaeal or bacterial-type flagellum-dependent cell motility	1	-7.13901e-13	3.10079e-13	1	0	0	660	10522
GO:0060400	negative regulation of growth hormone receptor signaling pathway	1	-7.13901e-13	3.10079e-13	1	0	0	660	10522
GO:0001712	ectodermal cell fate commitment	1	-7.13901e-13	3.10079e-13	1	0	0	660	10522
GO:2001202	negative regulation of transforming growth factor-beta secretion	1	-7.13901e-13	3.10079e-13	1	0	0	660	10522
GO:0050929	induction of negative chemotaxis	1	-7.13901e-13	3.10079e-13	1	0	0	660	10522
GO:0030961	peptidyl-arginine hydroxylation	1	-7.13901e-13	3.10079e-13	1	0	0	660	10522
GO:0035638	signal maturation	1	-7.13901e-13	3.10079e-13	1	0	0	660	10522
GO:1905122	polyamine import	1	-7.13901e-13	3.10079e-13	1	0	0	660	10522
GO:0006193	ITP catabolic process	1	-7.13901e-13	3.10079e-13	1	0	0	660	10522
GO:0060754	positive regulation of mast cell chemotaxis	1	-7.13901e-13	3.10079e-13	1	0	0	660	10522
GO:0075521	microtubule-dependent intracellular transport of viral material towards nucleus	1	-7.13901e-13	3.10079e-13	1	0	0	660	10522
GO:2001144	regulation of phosphatidylinositol-3,4,5-trisphosphate 5-phosphatase activity	1	-7.13901e-13	3.10079e-13	1	0	0	660	10522
GO:1904889	regulation of excitatory synapse assembly	1	-7.13901e-13	3.10079e-13	1	0	0	660	10522
GO:2000342	negative regulation of chemokine (C-X-C motif) ligand 2 production	1	-7.13901e-13	3.10079e-13	1	0	0	660	10522
GO:0042496	detection of diacyl bacterial lipopeptide	1	-7.13901e-13	3.10079e-13	1	0	0	660	10522
GO:0044111	development involved in symbiotic interaction	1	-7.13901e-13	3.10079e-13	1	0	0	660	10522
GO:0002581	negative regulation of antigen processing and presentation of peptide or polysaccharide antigen via MHC class II	1	-7.13901e-13	3.10079e-13	1	0	0	660	10522
GO:0042904	9-cis-retinoic acid biosynthetic process	1	-7.13901e-13	3.10079e-13	1	0	0	660	10522
GO:1904268	positive regulation of Schwann cell chemotaxis	1	-7.13901e-13	3.10079e-13	1	0	0	660	10522
GO:1902462	positive regulation of mesenchymal stem cell proliferation	1	-7.13901e-13	3.10079e-13	1	0	0	660	10522
GO:1902544	regulation of DNA N-glycosylase activity	1	-7.13901e-13	3.10079e-13	1	0	0	660	10522
GO:1903452	positive regulation of G1 to G0 transition	1	-7.13901e-13	3.10079e-13	1	0	0	660	10522
GO:1905337	positive regulation of aggrephagy	1	-7.13901e-13	3.10079e-13	1	0	0	660	10522
GO:0001544	initiation of primordial ovarian follicle growth	1	-7.13901e-13	3.10079e-13	1	0	0	660	10522
GO:0060690	epithelial cell differentiation involved in salivary gland development	1	-7.13901e-13	3.10079e-13	1	0	0	660	10522
GO:1903436	regulation of mitotic cytokinetic process	1	-7.13901e-13	3.10079e-13	1	0	0	660	10522
GO:0051107	negative regulation of DNA ligation	1	-7.13901e-13	3.10079e-13	1	0	0	660	10522
GO:1900738	positive regulation of phospholipase C-activating G-protein coupled receptor signaling pathway	1	-7.13901e-13	3.10079e-13	1	0	0	660	10522
GO:0090362	positive regulation of platelet-derived growth factor production	1	-7.13901e-13	3.10079e-13	1	0	0	660	10522
GO:1901582	positive regulation of telomeric RNA transcription from RNA pol II promoter	1	-7.13901e-13	3.10079e-13	1	0	0	660	10522
GO:1904168	negative regulation of thyroid hormone receptor activity	1	-7.13901e-13	3.10079e-13	1	0	0	660	10522
GO:1902524	positive regulation of protein K48-linked ubiquitination	1	-7.13901e-13	3.10079e-13	1	0	0	660	10522
GO:0061519	macrophage homeostasis	1	-7.13901e-13	3.10079e-13	1	0	0	660	10522
GO:0033633	negative regulation of cell-cell adhesion mediated by integrin	1	-7.13901e-13	3.10079e-13	1	0	0	660	10522
GO:1904781	positive regulation of protein localization to centrosome	1	-7.13901e-13	3.10079e-13	1	0	0	660	10522
GO:0048560	establishment of anatomical structure orientation	1	-7.13901e-13	3.10079e-13	1	0	0	660	10522
GO:0035862	dITP metabolic process	1	-7.13901e-13	3.10079e-13	1	0	0	660	10522
GO:0002276	basophil activation involved in immune response	1	-7.13901e-13	3.10079e-13	1	0	0	660	10522
GO:0072229	metanephric proximal convoluted tubule development	1	-7.13901e-13	3.10079e-13	1	0	0	660	10522
GO:0015797	mannitol transport	1	-7.13901e-13	3.10079e-13	1	0	0	660	10522
GO:0021870	Cajal-Retzius cell differentiation	1	-7.13901e-13	3.10079e-13	1	0	0	660	10522
GO:0070903	mitochondrial tRNA thio-modification	1	-7.13901e-13	3.10079e-13	1	0	0	660	10522
GO:0016103	diterpenoid catabolic process	1	-7.13901e-13	3.10079e-13	1	0	0	660	10522
GO:0016243	regulation of autophagosome size	1	-7.13901e-13	3.10079e-13	1	0	0	660	10522
GO:0001999	renal response to blood flow involved in circulatory renin-angiotensin regulation of systemic arterial blood pressure	1	-7.13901e-13	3.10079e-13	1	0	0	660	10522
GO:1902205	regulation of interleukin-2-mediated signaling pathway	1	-7.13901e-13	3.10079e-13	1	0	0	660	10522
GO:0051543	regulation of elastin biosynthetic process	1	-7.13901e-13	3.10079e-13	1	0	0	660	10522
GO:1903296	positive regulation of glutamate secretion, neurotransmission	1	-7.13901e-13	3.10079e-13	1	0	0	660	10522
GO:0032342	aldosterone biosynthetic process	1	-7.13901e-13	3.10079e-13	1	0	0	660	10522
GO:0060488	orthogonal dichotomous subdivision of terminal units involved in lung branching morphogenesis	1	-7.13901e-13	3.10079e-13	1	0	0	660	10522
GO:1904468	negative regulation of tumor necrosis factor secretion	1	-7.13901e-13	3.10079e-13	1	0	0	660	10522
GO:1990173	protein localization to nucleoplasm	1	-7.13901e-13	3.10079e-13	1	0	0	660	10522
GO:1904910	regulation of establishment of RNA localization to telomere	1	-7.13901e-13	3.10079e-13	1	0	0	660	10522
GO:0042891	antibiotic transport	1	-7.13901e-13	3.10079e-13	1	0	0	660	10522
GO:0006045	N-acetylglucosamine biosynthetic process	1	-7.13901e-13	3.10079e-13	1	0	0	660	10522
GO:0018217	peptidyl-aspartic acid phosphorylation	1	-7.13901e-13	3.10079e-13	1	0	0	660	10522
GO:0007576	nucleolar fragmentation	1	-7.13901e-13	3.10079e-13	1	0	0	660	10522
GO:1905143	eukaryotic translation initiation factor 2 complex assembly	1	-7.13901e-13	3.10079e-13	1	0	0	660	10522
GO:0009789	positive regulation of abscisic acid-activated signaling pathway	1	-7.13901e-13	3.10079e-13	1	0	0	660	10522
GO:0035655	interleukin-18-mediated signaling pathway	1	-7.13901e-13	3.10079e-13	1	0	0	660	10522
GO:0006931	substrate-dependent cell migration, cell attachment to substrate	1	-7.13901e-13	3.10079e-13	1	0	0	660	10522
GO:0097036	regulation of plasma membrane sterol distribution	1	-7.13901e-13	3.10079e-13	1	0	0	660	10522
GO:0060668	regulation of branching involved in salivary gland morphogenesis by extracellular matrix-epithelial cell signaling	1	-7.13901e-13	3.10079e-13	1	0	0	660	10522
GO:0009644	response to high light intensity	1	-7.13901e-13	3.10079e-13	1	0	0	660	10522
GO:0036093	germ cell proliferation	1	-7.13901e-13	3.10079e-13	1	0	0	660	10522
GO:0002731	negative regulation of dendritic cell cytokine production	1	-7.13901e-13	3.10079e-13	1	0	0	660	10522
GO:0002418	immune response to tumor cell	1	-7.13901e-13	3.10079e-13	1	0	0	660	10522
GO:0033566	gamma-tubulin complex localization	1	-7.13901e-13	3.10079e-13	1	0	0	660	10522
GO:1903179	regulation of dopamine biosynthetic process	1	-7.13901e-13	3.10079e-13	1	0	0	660	10522
GO:2000437	regulation of monocyte extravasation	1	-7.13901e-13	3.10079e-13	1	0	0	660	10522
GO:0061623	glycolytic process from galactose	1	-7.13901e-13	3.10079e-13	1	0	0	660	10522
GO:0039520	induction by virus of host autophagy	1	-7.13901e-13	3.10079e-13	1	0	0	660	10522
GO:0090212	negative regulation of establishment of blood-brain barrier	1	-7.13901e-13	3.10079e-13	1	0	0	660	10522
GO:0009192	deoxyribonucleoside diphosphate catabolic process	1	-7.13901e-13	3.10079e-13	1	0	0	660	10522
GO:1901350	cell-cell signaling involved in cell-cell junction organization	1	-7.13901e-13	3.10079e-13	1	0	0	660	10522
GO:1900224	positive regulation of nodal signaling pathway involved in determination of lateral mesoderm left/right asymmetry	1	-7.13901e-13	3.10079e-13	1	0	0	660	10522
GO:0021941	negative regulation of cerebellar granule cell precursor proliferation	1	-7.13901e-13	3.10079e-13	1	0	0	660	10522
GO:0071338	positive regulation of hair follicle cell proliferation	1	-7.13901e-13	3.10079e-13	1	0	0	660	10522
GO:0060380	regulation of single-stranded telomeric DNA binding	1	-7.13901e-13	3.10079e-13	1	0	0	660	10522
GO:0021758	putamen development	1	-7.13901e-13	3.10079e-13	1	0	0	660	10522
GO:0032775	DNA methylation on adenine	1	-7.13901e-13	3.10079e-13	1	0	0	660	10522
GO:1901726	negative regulation of histone deacetylase activity	1	-7.13901e-13	3.10079e-13	1	0	0	660	10522
GO:1902412	regulation of mitotic cytokinesis	1	-7.13901e-13	3.10079e-13	1	0	0	660	10522
GO:0018315	molybdenum incorporation into molybdenum-molybdopterin complex	1	-7.13901e-13	3.10079e-13	1	0	0	660	10522
GO:0035732	nitric oxide storage	1	-7.13901e-13	3.10079e-13	1	0	0	660	10522
GO:0001660	fever generation	1	-7.13901e-13	3.10079e-13	1	0	0	660	10522
GO:0046048	UDP metabolic process	1	-7.13901e-13	3.10079e-13	1	0	0	660	10522
GO:1903420	protein localization to endoplasmic reticulum tubular network	1	-7.13901e-13	3.10079e-13	1	0	0	660	10522
GO:0002438	acute inflammatory response to antigenic stimulus	1	-7.13901e-13	3.10079e-13	1	0	0	660	10522
GO:2001180	negative regulation of interleukin-10 secretion	1	-7.13901e-13	3.10079e-13	1	0	0	660	10522
GO:0036462	TRAIL-activated apoptotic signaling pathway	1	-7.13901e-13	3.10079e-13	1	0	0	660	10522
GO:0034759	regulation of iron ion transmembrane transport	1	-7.13901e-13	3.10079e-13	1	0	0	660	10522
GO:0051389	inactivation of MAPKK activity	1	-7.13901e-13	3.10079e-13	1	0	0	660	10522
GO:0006679	glucosylceramide biosynthetic process	1	-7.13901e-13	3.10079e-13	1	0	0	660	10522
GO:1900095	regulation of dosage compensation by inactivation of X chromosome	1	-7.13901e-13	3.10079e-13	1	0	0	660	10522
GO:0006057	mannoprotein biosynthetic process	1	-7.13901e-13	3.10079e-13	1	0	0	660	10522
GO:2001037	positive regulation of tongue muscle cell differentiation	1	-7.13901e-13	3.10079e-13	1	0	0	660	10522
GO:1903056	regulation of melanosome organization	1	-7.13901e-13	3.10079e-13	1	0	0	660	10522
GO:0060764	cell-cell signaling involved in mammary gland development	1	-7.13901e-13	3.10079e-13	1	0	0	660	10522
GO:1904046	negative regulation of vascular endothelial growth factor production	1	-7.13901e-13	3.10079e-13	1	0	0	660	10522
GO:0071707	immunoglobulin heavy chain V-D-J recombination	1	-7.13901e-13	3.10079e-13	1	0	0	660	10522
GO:1902443	negative regulation of ripoptosome assembly involved in necroptotic process	1	-7.13901e-13	3.10079e-13	1	0	0	660	10522
GO:0046081	dUTP catabolic process	1	-7.13901e-13	3.10079e-13	1	0	0	660	10522
GO:0035971	peptidyl-histidine dephosphorylation	1	-7.13901e-13	3.10079e-13	1	0	0	660	10522
GO:0071899	negative regulation of estrogen receptor binding	1	-7.13901e-13	3.10079e-13	1	0	0	660	10522
GO:0039506	modulation by virus of host molecular function	1	-7.13901e-13	3.10079e-13	1	0	0	660	10522
GO:1904544	positive regulation of free ubiquitin chain polymerization	1	-7.13901e-13	3.10079e-13	1	0	0	660	10522
GO:1904594	regulation of termination of RNA polymerase II transcription	1	-7.13901e-13	3.10079e-13	1	0	0	660	10522
GO:1904842	response to nitroglycerin	1	-7.13901e-13	3.10079e-13	1	0	0	660	10522
GO:0036378	calcitriol biosynthetic process from calciol	1	-7.13901e-13	3.10079e-13	1	0	0	660	10522
GO:1901003	negative regulation of fermentation	1	-7.13901e-13	3.10079e-13	1	0	0	660	10522
GO:0052746	inositol phosphorylation	1	-7.13901e-13	3.10079e-13	1	0	0	660	10522
GO:1990968	modulation by host of RNA binding by virus	1	-7.13901e-13	3.10079e-13	1	0	0	660	10522
GO:0071812	positive regulation of fever generation by positive regulation of prostaglandin secretion	1	-7.13901e-13	3.10079e-13	1	0	0	660	10522
GO:0045403	negative regulation of interleukin-4 biosynthetic process	1	-7.13901e-13	3.10079e-13	1	0	0	660	10522
GO:0060739	mesenchymal-epithelial cell signaling involved in prostate gland development	1	-7.13901e-13	3.10079e-13	1	0	0	660	10522
GO:0018194	peptidyl-alanine modification	1	-7.13901e-13	3.10079e-13	1	0	0	660	10522
GO:0051464	positive regulation of cortisol secretion	1	-7.13901e-13	3.10079e-13	1	0	0	660	10522
GO:0034696	response to prostaglandin F	1	-7.13901e-13	3.10079e-13	1	0	0	660	10522
GO:1904535	positive regulation of telomeric loop disassembly	1	-7.13901e-13	3.10079e-13	1	0	0	660	10522
GO:0060957	endocardial cell fate commitment	1	-7.13901e-13	3.10079e-13	1	0	0	660	10522
GO:0035811	negative regulation of urine volume	1	-7.13901e-13	3.10079e-13	1	0	0	660	10522
GO:0036525	protein deglycation	1	-7.13901e-13	3.10079e-13	1	0	0	660	10522
GO:0060708	spongiotrophoblast differentiation	1	-7.13901e-13	3.10079e-13	1	0	0	660	10522
GO:0031959	mineralocorticoid receptor signaling pathway	1	-7.13901e-13	3.10079e-13	1	0	0	660	10522
GO:0045575	basophil activation	1	-7.13901e-13	3.10079e-13	1	0	0	660	10522
GO:0046032	ADP catabolic process	1	-7.13901e-13	3.10079e-13	1	0	0	660	10522
GO:0072365	regulation of cellular ketone metabolic process by negative regulation of transcription from RNA polymerase II promoter	1	-7.13901e-13	3.10079e-13	1	0	0	660	10522
GO:0035602	fibroblast growth factor receptor signaling pathway involved in negative regulation of apoptotic process in bone marrow	1	-7.13901e-13	3.10079e-13	1	0	0	660	10522
GO:0071348	cellular response to interleukin-11	1	-7.13901e-13	3.10079e-13	1	0	0	660	10522
GO:0050666	regulation of homocysteine metabolic process	1	-7.13901e-13	3.10079e-13	1	0	0	660	10522
GO:0060129	thyroid-stimulating hormone-secreting cell differentiation	1	-7.13901e-13	3.10079e-13	1	0	0	660	10522
GO:0042262	DNA protection	1	-7.13901e-13	3.10079e-13	1	0	0	660	10522
GO:0009810	stilbene metabolic process	1	-7.13901e-13	3.10079e-13	1	0	0	660	10522
GO:0032817	regulation of natural killer cell proliferation	1	-7.13901e-13	3.10079e-13	1	0	0	660	10522
GO:0032274	gonadotropin secretion	1	-7.13901e-13	3.10079e-13	1	0	0	660	10522
GO:0001978	regulation of systemic arterial blood pressure by carotid sinus baroreceptor feedback	1	-7.13901e-13	3.10079e-13	1	0	0	660	10522
GO:1903168	positive regulation of pyrroline-5-carboxylate reductase activity	1	-7.13901e-13	3.10079e-13	1	0	0	660	10522
GO:0060481	lobar bronchus epithelium development	1	-7.13901e-13	3.10079e-13	1	0	0	660	10522
GO:0000451	rRNA 2'-O-methylation	1	-7.13901e-13	3.10079e-13	1	0	0	660	10522
GO:2000313	regulation of fibroblast growth factor receptor signaling pathway involved in neural plate anterior/posterior pattern formation	1	-7.13901e-13	3.10079e-13	1	0	0	660	10522
GO:0006425	glutaminyl-tRNA aminoacylation	1	-7.13901e-13	3.10079e-13	1	0	0	660	10522
GO:1902824	positive regulation of late endosome to lysosome transport	1	-7.13901e-13	3.10079e-13	1	0	0	660	10522
GO:0071789	spindle pole body localization to nuclear envelope	1	-7.13901e-13	3.10079e-13	1	0	0	660	10522
GO:0090672	telomerase RNA localization	1	-7.13901e-13	3.10079e-13	1	0	0	660	10522
GO:0007315	pole plasm assembly	1	-7.13901e-13	3.10079e-13	1	0	0	660	10522
GO:0010512	negative regulation of phosphatidylinositol biosynthetic process	1	-7.13901e-13	3.10079e-13	1	0	0	660	10522
GO:0036333	hepatocyte homeostasis	1	-7.13901e-13	3.10079e-13	1	0	0	660	10522
GO:0003228	atrial cardiac muscle tissue development	1	-7.13901e-13	3.10079e-13	1	0	0	660	10522
GO:0015882	L-ascorbic acid transport	1	-7.13901e-13	3.10079e-13	1	0	0	660	10522
GO:0051585	negative regulation of dopamine uptake involved in synaptic transmission	1	-7.13901e-13	3.10079e-13	1	0	0	660	10522
GO:0035799	ureter maturation	1	-7.13901e-13	3.10079e-13	1	0	0	660	10522
GO:0010454	negative regulation of cell fate commitment	1	-7.13901e-13	3.10079e-13	1	0	0	660	10522
GO:0036114	medium-chain fatty-acyl-CoA catabolic process	1	-7.13901e-13	3.10079e-13	1	0	0	660	10522
GO:0003270	Notch signaling pathway involved in regulation of secondary heart field cardioblast proliferation	1	-7.13901e-13	3.10079e-13	1	0	0	660	10522
GO:1904570	negative regulation of selenocysteine incorporation	1	-7.13901e-13	3.10079e-13	1	0	0	660	10522
GO:0080121	AMP transport	1	-7.13901e-13	3.10079e-13	1	0	0	660	10522
GO:0009207	purine ribonucleoside triphosphate catabolic process	1	-7.13901e-13	3.10079e-13	1	0	0	660	10522
GO:0021919	BMP signaling pathway involved in spinal cord dorsal/ventral patterning	1	-7.13901e-13	3.10079e-13	1	0	0	660	10522
GO:0032304	negative regulation of icosanoid secretion	1	-7.13901e-13	3.10079e-13	1	0	0	660	10522
GO:0001193	maintenance of transcriptional fidelity during DNA-templated transcription elongation from RNA polymerase II promoter	1	-7.13901e-13	3.10079e-13	1	0	0	660	10522
GO:0046730	induction of host immune response by virus	1	-7.13901e-13	3.10079e-13	1	0	0	660	10522
GO:1903195	regulation of L-dopa biosynthetic process	1	-7.13901e-13	3.10079e-13	1	0	0	660	10522
GO:2001247	positive regulation of phosphatidylcholine biosynthetic process	1	-7.13901e-13	3.10079e-13	1	0	0	660	10522
GO:0090310	negative regulation of methylation-dependent chromatin silencing	1	-7.13901e-13	3.10079e-13	1	0	0	660	10522
GO:0008212	mineralocorticoid metabolic process	1	-7.13901e-13	3.10079e-13	1	0	0	660	10522
GO:0097461	ferric iron import into cell	1	-7.13901e-13	3.10079e-13	1	0	0	660	10522
GO:0035790	platelet-derived growth factor receptor-alpha signaling pathway	1	-7.13901e-13	3.10079e-13	1	0	0	660	10522
GO:0002679	respiratory burst involved in defense response	1	-7.13901e-13	3.10079e-13	1	0	0	660	10522
GO:1903973	negative regulation of cellular response to macrophage colony-stimulating factor stimulus	1	-7.13901e-13	3.10079e-13	1	0	0	660	10522
GO:0030474	spindle pole body duplication	1	-7.13901e-13	3.10079e-13	1	0	0	660	10522
GO:0010756	positive regulation of plasminogen activation	1	-7.13901e-13	3.10079e-13	1	0	0	660	10522
GO:0008150	biological_process	1	0	0	10522	660	1	660	10522	7803,51014,59353,5611,25802,27249,2746,63827,767,54918,54749,2173,9531,84152,143872,7049,10783,57863,219736,1363,4129,29106,91653,22836,10962,79971,10486,11034,26994,5990,9590,348094,79666,56776,3336,11051,7432,226,81617,29767,4086,54898,3315,4026,4729,55970,51116,3655,6662,84133,134266,10804,55225,344905,1123,966,2086,51187,57026,9355,51449,348,6386,55137,58494,2674,9556,29967,2052,8682,594,23270,63976,1374,64854,440503,6726,57685,114885,57494,8671,509,4692,375743,3782,9180,55353,4190,85365,10220,11041,10611,1000,6727,200734,4534,10963,9658,9522,523,8601,1389,5596,324,3303,1040,5954,90637,5147,5825,25897,23089,9572,57514,901,1266,2597,8767,8322,202151,1894,6169,1871,6232,3301,5861,444,23516,54331,5991,7466,10479,558,6176,51495,84239,203068,7167,6526,3707,10160,9019,55532,1734,6385,734,3398,5028,2047,7042,340533,2079,57633,4710,10606,1471,1349,81618,23034,81542,116931,55553,3945,91298,5992,3939,23593,205,3093,79611,10392,5352,8030,22841,5230,9975,27122,1622,8404,3685,57678,284111,493,79901,10983,2736,2034,7381,54957,55879,5621,1390,64968,53919,5255,400,4674,3572,534,54458,51435,2023,7099,2115,136319,79632,23418,84333,27303,6520,3621,57326,6160,148198,3309,2764,7430,7422,3417,9037,6009,4257,9630,5549,1809,11167,59345,7132,3838,166647,23508,4504,112885,160760,147991,5563,6383,2565,677,3337,9865,10787,5217,23209,2202,6853,10936,23204,8139,664,4299,1910,58515,51606,9686,26207,4907,11057,3845,80777,7025,6934,266812,80036,3005,25948,84750,84293,158931,4915,55349,4698,93145,7360,6990,27069,8655,7157,6156,6542,1901,1496,1200,25994,23167,10049,2820,604,10768,477,148534,1491,27152,6159,225,55885,394,54708,5727,514,7416,64850,1605,6892,7336,26353,3730,4128,4023,3082,56288,1272,658,9289,2774,682,140885,4189,7037,135228,222553,128,6509,10690,144402,1337,51205,8724,501,51714,3320,10728,51144,92597,144165,84441,50640,23022,6189,388677,22931,23576,85440,25874,64225,27101,7779,7026,53834,5223,539,10009,5569,144568,11080,55366,9588,1964,3400,5578,4942,23175,7227,143686,8853,10614,6786,6567,2556,91851,2947,4199,171546,27233,29923,2731,6133,55742,1476,292,26084,64412,291,26018,51669,1979,689,81848,8829,64393,9806,5784,23586,10808,60592,794,4983,55022,54205,8082,4697,4853,6507,7102,55589,57462,2280,53342,23657,114990,361,819,220963,375449,85463,2256,23515,2512,6154,93010,54704,165257,157506,196527,284323,6229,6016,5315,4781,51129,4716,355,56171,3091,7060,1054,29078,5534,55785,4217,91768,11165,9653,203547,4681,161742,5375,51760,2840,9689,5507,6095,7259,282991,1399,64112,5899,8364,230,11153,1008,4675,4082,7159,7321,871,1350,4289,11166,139411,8800,26610,56262,5868,26108,27115,94239,27230,4440,2534,3094,51181,2983,5500,657,7334,85439,4281,6738,2139,283219,10252,5454,10810,57088,5098,9334,6538,7164,1915,1347,84525,7341,11228,10529,10598,341640,54206,6506,10632,7143,1837,7976,54674,6129,10671,8334,7078,518,183,5203,4163,6152,51699,4780,6096,23291,56929,79738,345557,29978,81631,83999,440689,23382,497661,170261,6717,4700,9741,529,5159,115827,10159,2823,6647,3841,80273,340252,8293,10413,2171,83604,55529,6659,9262,389856,1191,9411,2742,10418,56994,10090,5270,51534,771,2119,6138,89890,885,30846,5864,4045,5277,57552,54798,223,124540,23433,6128,8654,1271,23286,55327,2778,11075,8412,2949,6675,8613,80311,6271,11031,347733,121512,55432,7534,10140,5080,64841,6648,22808,64881,56110,54989,10006,51522,25999,144245,6646,55312,2697,2739,60488,23705,157695,9403,133,7915,221074,482,5594,19,143888,3006,55161,169792,55204,202374,9258,6164,84144,84888,55540,655,5803,3329,154796,5939,10687,5236,2247,64067,51232,7003,133686,900,10758,8644,6565,3304,840,57515,54469,5547,3188,55790,8556,55122,2040	PTP4A1,TMED7,TMEM35A,DNAJC3,LMOD1,MMADHC,GLUD1,BCAN,CA8,CMTM6,EPDR1,FABP7,BAG3,PPP1R1B,ARHGAP42,TGFBR3,NEK6,CADM3,STOX1,CPE,MAOB,SCG3,BOC,RHOBTB3,MLLT11,WLS,CAP2,DSTN,RNF11,RFX2,AKAP12,ANKDD1A,PLEKHF2,FMN2,HSPE1,NUDT21,VIP,ALDOA,CAB39L,TMOD2,SMAD1,ELOVL2,HSPB1,LPP,NDUFV2,GNG12,MRPS2,ITGA6,SOX9,ZNRF3,GRPEL2,GJB6,RAVER2,ATP13A5,CHN1,CD59,ERV3-1,RSL24D1,PDXP,LHX2,PCYOX1,APOE,SDCBP,FIGN,JAM2,GFRA1,C14orf2,LRP12,EPHX1,PEA15,BCKDHB,TSPYL4,PRDM16,CPT1A,USP46,PLIN5,SRP9,CACHD1,OSBPL11,RIMKLB,SLC4A4,ATP5C1,NDN,PTAR1,KCNN3,OSMR,LAPTM4B,MDH1,ALG2,GDF11,B4GAT1,PDLIM5,CDH2,SRP14,SPRED2,MTM1,STIP1,ZNF516,SCAMP1,ATP6V1A,RGS20,CREBL2,MAPK4,APC,HSPA1A,CDS1,RCN1,ZFAND2A,PDE6D,ABCD3,RNF19A,PEG10,NR1D1,ARHGAP31,CCNG2,CNN3,GAPDH,RIPK2,FZD4,RANBP3L,ECT2,RPL38,E2F3,RPS27,DNAJA1,RAB1A,ASPH,SLC39A14,GNG2,RFX3,WFS1,SLC9A6,AXL,RPLP1,HACD3,ATP13A4,TUBB,TPI1,SLC5A3,ITPKB,FARP1,MPZL1,SLC30A10,DIO2,SDC4,OSGIN2,ID2,P2RY1,EPHB1,TGFB2,KIAA2022,ERH,LRRN1,NDUFB4,PAICS,CST3,COX7B,ITM2C,SAMD4A,TMX1,MED12L,SOX6,LDHB,C12orf29,RFX4,LDHA,HEBP2,AK4,UBE2K,ACSS3,NOD1,PLOD2,CCDC6,RAB11FIP2,PGK1,NR1D2,DKK3,DBI,SPARCL1,ITGAV,GPAM,SLC13A5,ATP2B4,CYBRD1,CCNI,GLI2,EPAS1,UQCRB,TXNL4B,GABRQ,PRNP,CREM,MRPS6,SLCO1C1,PHKA1,ARL1,NAP1L2,IL6ST,ATP6V1G2,PRR13,SCARA3,ENO1,TLR4,ETV1,MTPN,FAM184A,CRB1,PCGF5,RBMS3,SLC3A2,ING1,PBXIP1,RPL31,ZNF98,HSPA5,GMFB,EZR,VEGFA,IDH1,SEMA5A,RHEB,MGST1,GNA14,PRELP,DPYSL3,FSTL1,GNB4,TNFRSF1A,KPNA2,ADGRA3,TTC9,MT3,PHF21B,PPTC7,DPY19L3,PRKAA2,SDC2,GABRG1,ZFP36L1,DNAJB1,TRIL,NCKAP1,PFN2,MLC1,EFEMP1,SYN1,GPR75,ARL6IP1,GAN,BNIP3,AFF1,EDNRB,SELENOK,ATP6V1H,VGLL4,PITPNC1,NT5E,ABHD2,KRAS,CYB5B,NR2F1,TCF7L2,NAP1L5,TRPM3,H1F0,KBTBD2,FUT10,FAM213A,TCEAL6,NTRK2,CHDH,NDUFA5,OLFM2,UGP2,DYNLT3,GHITM,DYNLL1,TP53,RPL30,SLC7A2,S1PR1,CTNNA2,TPP1,HIGD1A,EFR3A,DNAJB6,GPD2,BCL6,AHCYL1,ATP1A2,TMEM56,CTH,INTU,RPL29,ABCD2,LMO3,ARHGAP5,MARCH5,PTCH1,ATP5E,VDAC1,ETNPPL,DAG1,TAPBP,UBE2V2,HSPB8,ANOS1,MAOA,LPL,HGF,PARD3,CNTN1,BMPR1B,ADGRG1,GNAL,BSG,SIRPA,DNAJB9,TFRC,CD109,SLC35F1,ADH5,SLC1A4,FUT9,CPNE8,COX6A1,ACP6,SNX3,ALDH7A1,SELENOT,HSP90AA1,PTGES3,HSD17B12,MOB1B,PRICKLE1,MAML2,PNPLA8,PALLD,RPS3A,NOTCH2NL,RAB18,DDAH1,DOCK7,MPC2,ATL2,CACYBP,SLC30A1,NR2F2,FGFRL1,PGAM1,ATP5O,ZBTB33,PKIA,A2ML1,DNAJB4,LGR4,PRDX6,EIF1AX,ID4,PRKCA,OAT,LPIN1,TRPS1,SESN3,ASAP2,HEXIM1,STIM1,SLC16A2,GABRA3,CHRDL1,GSTM3,ME1,SPTSSA,SULT1C4,HILPDA,GLDC,RPL9,PARVA,CSTB,SLC25A5,ARHGEF26,GZF1,SLC25A4,LRIG1,SARAF,EIF4EBP2,BTF3,SPRY4,NRP1,ZMAT3,SPOCK2,PTPN14,DDX58,HSPH1,SCOC,CALB2,OPHN1,PID1,CYCS,SSPN,NDUFA4,NOTCH2,SLC1A3,TSPAN7,BMP2K,KIAA1161,FKBP1A,IL17D,SLC7A11,VASN,AQP4,CAMLG,SLC16A9,MAST4,ZC3H12C,FGF11,MORC3,FTL,RPL26,B3GNT7,PDP1,C1QL2,RDH10,ANO6,ZNF780A,RPS24,RIT1,PKM,NFIB,ANGPTL4,NDUFB10,FAS,DNAH7,HIF1A,THBS4,CEBPG,NDUFAF4,PPP3R1,FGD6,MAP3K5,CABLES1,NUDT3,HS2ST1,VMA21,NBL1,SPRED1,PMP2,SYT17,GPR17,BZW1,PPP1R3C,RORA,TSPYL1,BLOC1S2,CRKL,MOAP1,RALB,HIST1H4C,ALDOC,FICD,CDH10,NAP1L3,MARCKS,TP53BP2,UBE2D1,SERPINH1,COX7C,MKLN1,SOX21,PTCHD1,PEX11A,ELP4,LRRC8A,RAB5A,PYGO1,PDE7B,H2AFV,SERP1,MSI1,FYN,HINT1,DCXR,GUCY1B3,PPP1CB,BMPR1A,UBE2N,STON2,MID1,TROVE2,EYA2,KCTD21,SPRY1,POU3F2,WASF3,PLSCR4,PCDHGC3,B4GALT5,SLC6A11,TPD52L1,EEF1A1,COX7A2,HOPX,SUMO1,RASSF8,NEBL,AHSA1,FREM2,ERRFI1,SLC1A2,ATP5L,TNR,DTNA,FZD3,LRRN3,RPL7,DCTN6,HIST1H2AC,TIMP3,ATP5G3,AGT,PFDN4,MCC,RPL24,VPS29,NFE2L2,RORB,FBXW11,FEM1C,BBS10,PLCXD3,UBQLN2,MAP1LC3B,KREMEN1,HIST2H2BF,AHCYL2,C18orf32,ZCCHC12,SRI,NDUFA6,LAPTM4A,ATP6V1E1,PDGFRB,RAB3C,ATP6AP2,GPM6A,SOD1,KPNA5,GRPEL1,ZNF680,SERF1A,YAP1,FABP5,TMEM47,TMEM55A,SOX4,STK17B,USP27X,CLU,ARHGAP29,GLRA2,SPON1,CHPT1,UST,SERPINE2,VTA1,CA12,ETV5,RPL15,KBTBD6,CCK,EHD2,RAB3A,LSAMP,PIGA,NCEH1,DCHS2,ALDH9A1,MSI2,RHOQ,RPL6,PDE5A,CNTFR,WWC1,LIN7C,GNAS,STMN2,BCAR3,GSTM5,UAP1,PLPP3,KLHL15,S100A1,RAB31,TUBB2B,FGD4,YOD1,YWHAZ,TOB1,PAX6,GNPNAT1,SOD2,MRAS,PCDH20,PCDHGA5,ZNF770,ABI1,TMEM14C,CLIP3,ALG10B,SOAT1,RFK,GJA1,GLO1,MRPS35,CADM1,TDRP,SELENOF,ADM,ALDH5A1,SLC39A12,ATP1B2,MAPK1,ABCA1,KDELC2,HIST1H1C,TMEM33,GLIS3,GOLPH3L,STK32A,MFHAS1,RPL34,SYDE2,SPPL2A,IL17RB,BMP7,PTPRZ1,HSPD1,AMOT,RBMS2,PNMA2,PGM1,FGF2,NPAS3,CRIM1,TEAD1,NADK2,CCNG1,TRAF3IP2,AKR1C3,SLC15A2,HSPA1B,CASP7,SERINC1,ZFAND6,PRCP,HNRNPH2,CSGALNACT1,CDC14A,AKIRIN2,STOM
root	NA	1	0	0	10522	660	1	660	10522	7803,51014,59353,5611,25802,27249,2746,63827,767,54918,54749,2173,9531,84152,143872,7049,10783,57863,219736,1363,4129,29106,91653,22836,10962,79971,10486,11034,26994,5990,9590,79666,348094,56776,3336,11051,7432,226,81617,29767,4086,54898,3315,4026,4729,55970,51116,3655,6662,84133,134266,10804,55225,344905,1123,966,2086,51187,57026,9355,51449,348,6386,55137,58494,2674,9556,29967,2052,8682,594,23270,63976,1374,64854,440503,6726,57685,114885,57494,8671,509,4692,375743,3782,9180,55353,4190,85365,10220,11041,10611,1000,6727,200734,4534,10963,9658,9522,523,8601,1389,5596,324,3303,1040,5954,90637,5147,5825,25897,23089,9572,57514,901,1266,2597,8767,8322,202151,1894,6169,1871,6232,3301,5861,444,23516,54331,5991,7466,10479,558,6176,51495,84239,203068,7167,6526,3707,10160,9019,55532,1734,6385,734,3398,5028,2047,7042,340533,2079,57633,4710,10606,1471,1349,81618,23034,81542,116931,55553,3945,91298,5992,3939,23593,205,3093,79611,10392,5352,8030,22841,5230,9975,27122,1622,8404,3685,57678,284111,493,79901,10983,2736,2034,7381,54957,55879,5621,1390,64968,53919,5255,400,4674,3572,534,54458,51435,2023,7099,2115,136319,79632,23418,84333,27303,6520,3621,57326,6160,148198,3309,2764,7430,7422,3417,9037,6009,4257,9630,5549,1809,11167,59345,7132,3838,166647,23508,4504,112885,160760,147991,5563,6383,2565,677,3337,9865,10787,5217,23209,2202,6853,10936,23204,8139,664,4299,1910,58515,51606,9686,26207,4907,11057,3845,80777,7025,6934,266812,80036,3005,25948,84750,84293,158931,4915,55349,4698,93145,7360,6990,27069,8655,7157,6156,6542,1901,1496,1200,25994,23167,10049,2820,604,10768,477,148534,1491,27152,6159,225,55885,394,54708,5727,514,7416,64850,1605,6892,7336,26353,3730,4128,4023,3082,56288,1272,658,9289,2774,682,140885,4189,7037,135228,222553,128,6509,10690,144402,1337,51205,8724,501,51714,3320,10728,51144,92597,144165,84441,50640,23022,6189,388677,22931,23576,85440,25874,64225,27101,7779,7026,53834,5223,539,10009,5569,144568,11080,55366,9588,1964,3400,5578,4942,23175,7227,143686,8853,10614,6786,6567,2556,91851,2947,4199,171546,27233,29923,2731,6133,55742,1476,292,26084,64412,291,26018,51669,1979,689,81848,8829,64393,9806,5784,23586,10808,60592,794,4983,55022,54205,8082,4697,4853,6507,7102,55589,57462,2280,53342,23657,114990,361,819,220963,375449,85463,2256,23515,2512,6154,93010,54704,165257,157506,196527,284323,6229,6016,5315,4781,51129,4716,355,56171,3091,7060,1054,29078,5534,55785,4217,91768,11165,9653,203547,4681,161742,5375,51760,2840,9689,5507,6095,7259,282991,1399,64112,5899,8364,230,11153,1008,4675,4082,7159,7321,871,1350,4289,11166,139411,8800,26610,56262,5868,26108,27115,94239,27230,4440,2534,3094,51181,2983,5500,657,7334,85439,4281,6738,2139,283219,10252,5454,10810,57088,5098,9334,6538,7164,1915,1347,84525,7341,11228,10529,10598,341640,54206,6506,10632,7143,1837,7976,54674,6129,10671,8334,7078,518,183,5203,4163,6152,51699,4780,6096,23291,56929,79738,345557,29978,81631,83999,440689,23382,497661,170261,6717,4700,9741,529,5159,115827,10159,2823,6647,3841,80273,340252,8293,10413,2171,83604,55529,6659,9262,389856,1191,9411,2742,10418,56994,10090,5270,51534,771,2119,6138,89890,885,30846,5864,4045,5277,57552,54798,223,124540,23433,6128,8654,1271,23286,55327,2778,11075,8412,2949,6675,8613,80311,6271,11031,347733,121512,55432,7534,10140,5080,64841,6648,22808,64881,56110,54989,10006,51522,25999,144245,6646,55312,2697,2739,60488,23705,157695,9403,133,7915,221074,482,5594,19,143888,3006,55161,169792,55204,202374,9258,6164,84144,84888,55540,655,5803,3329,154796,5939,10687,5236,2247,64067,51232,7003,133686,900,10758,8644,6565,3304,840,57515,54469,5547,3188,55790,8556,55122,2040	PTP4A1,TMED7,TMEM35A,DNAJC3,LMOD1,MMADHC,GLUD1,BCAN,CA8,CMTM6,EPDR1,FABP7,BAG3,PPP1R1B,ARHGAP42,TGFBR3,NEK6,CADM3,STOX1,CPE,MAOB,SCG3,BOC,RHOBTB3,MLLT11,WLS,CAP2,DSTN,RNF11,RFX2,AKAP12,PLEKHF2,ANKDD1A,FMN2,HSPE1,NUDT21,VIP,ALDOA,CAB39L,TMOD2,SMAD1,ELOVL2,HSPB1,LPP,NDUFV2,GNG12,MRPS2,ITGA6,SOX9,ZNRF3,GRPEL2,GJB6,RAVER2,ATP13A5,CHN1,CD59,ERV3-1,RSL24D1,PDXP,LHX2,PCYOX1,APOE,SDCBP,FIGN,JAM2,GFRA1,C14orf2,LRP12,EPHX1,PEA15,BCKDHB,TSPYL4,PRDM16,CPT1A,USP46,PLIN5,SRP9,CACHD1,OSBPL11,RIMKLB,SLC4A4,ATP5C1,NDN,PTAR1,KCNN3,OSMR,LAPTM4B,MDH1,ALG2,GDF11,B4GAT1,PDLIM5,CDH2,SRP14,SPRED2,MTM1,STIP1,ZNF516,SCAMP1,ATP6V1A,RGS20,CREBL2,MAPK4,APC,HSPA1A,CDS1,RCN1,ZFAND2A,PDE6D,ABCD3,RNF19A,PEG10,NR1D1,ARHGAP31,CCNG2,CNN3,GAPDH,RIPK2,FZD4,RANBP3L,ECT2,RPL38,E2F3,RPS27,DNAJA1,RAB1A,ASPH,SLC39A14,GNG2,RFX3,WFS1,SLC9A6,AXL,RPLP1,HACD3,ATP13A4,TUBB,TPI1,SLC5A3,ITPKB,FARP1,MPZL1,SLC30A10,DIO2,SDC4,OSGIN2,ID2,P2RY1,EPHB1,TGFB2,KIAA2022,ERH,LRRN1,NDUFB4,PAICS,CST3,COX7B,ITM2C,SAMD4A,TMX1,MED12L,SOX6,LDHB,C12orf29,RFX4,LDHA,HEBP2,AK4,UBE2K,ACSS3,NOD1,PLOD2,CCDC6,RAB11FIP2,PGK1,NR1D2,DKK3,DBI,SPARCL1,ITGAV,GPAM,SLC13A5,ATP2B4,CYBRD1,CCNI,GLI2,EPAS1,UQCRB,TXNL4B,GABRQ,PRNP,CREM,MRPS6,SLCO1C1,PHKA1,ARL1,NAP1L2,IL6ST,ATP6V1G2,PRR13,SCARA3,ENO1,TLR4,ETV1,MTPN,FAM184A,CRB1,PCGF5,RBMS3,SLC3A2,ING1,PBXIP1,RPL31,ZNF98,HSPA5,GMFB,EZR,VEGFA,IDH1,SEMA5A,RHEB,MGST1,GNA14,PRELP,DPYSL3,FSTL1,GNB4,TNFRSF1A,KPNA2,ADGRA3,TTC9,MT3,PHF21B,PPTC7,DPY19L3,PRKAA2,SDC2,GABRG1,ZFP36L1,DNAJB1,TRIL,NCKAP1,PFN2,MLC1,EFEMP1,SYN1,GPR75,ARL6IP1,GAN,BNIP3,AFF1,EDNRB,SELENOK,ATP6V1H,VGLL4,PITPNC1,NT5E,ABHD2,KRAS,CYB5B,NR2F1,TCF7L2,NAP1L5,TRPM3,H1F0,KBTBD2,FUT10,FAM213A,TCEAL6,NTRK2,CHDH,NDUFA5,OLFM2,UGP2,DYNLT3,GHITM,DYNLL1,TP53,RPL30,SLC7A2,S1PR1,CTNNA2,TPP1,HIGD1A,EFR3A,DNAJB6,GPD2,BCL6,AHCYL1,ATP1A2,TMEM56,CTH,INTU,RPL29,ABCD2,LMO3,ARHGAP5,MARCH5,PTCH1,ATP5E,VDAC1,ETNPPL,DAG1,TAPBP,UBE2V2,HSPB8,ANOS1,MAOA,LPL,HGF,PARD3,CNTN1,BMPR1B,ADGRG1,GNAL,BSG,SIRPA,DNAJB9,TFRC,CD109,SLC35F1,ADH5,SLC1A4,FUT9,CPNE8,COX6A1,ACP6,SNX3,ALDH7A1,SELENOT,HSP90AA1,PTGES3,HSD17B12,MOB1B,PRICKLE1,MAML2,PNPLA8,PALLD,RPS3A,NOTCH2NL,RAB18,DDAH1,DOCK7,MPC2,ATL2,CACYBP,SLC30A1,NR2F2,FGFRL1,PGAM1,ATP5O,ZBTB33,PKIA,A2ML1,DNAJB4,LGR4,PRDX6,EIF1AX,ID4,PRKCA,OAT,LPIN1,TRPS1,SESN3,ASAP2,HEXIM1,STIM1,SLC16A2,GABRA3,CHRDL1,GSTM3,ME1,SPTSSA,SULT1C4,HILPDA,GLDC,RPL9,PARVA,CSTB,SLC25A5,ARHGEF26,GZF1,SLC25A4,LRIG1,SARAF,EIF4EBP2,BTF3,SPRY4,NRP1,ZMAT3,SPOCK2,PTPN14,DDX58,HSPH1,SCOC,CALB2,OPHN1,PID1,CYCS,SSPN,NDUFA4,NOTCH2,SLC1A3,TSPAN7,BMP2K,KIAA1161,FKBP1A,IL17D,SLC7A11,VASN,AQP4,CAMLG,SLC16A9,MAST4,ZC3H12C,FGF11,MORC3,FTL,RPL26,B3GNT7,PDP1,C1QL2,RDH10,ANO6,ZNF780A,RPS24,RIT1,PKM,NFIB,ANGPTL4,NDUFB10,FAS,DNAH7,HIF1A,THBS4,CEBPG,NDUFAF4,PPP3R1,FGD6,MAP3K5,CABLES1,NUDT3,HS2ST1,VMA21,NBL1,SPRED1,PMP2,SYT17,GPR17,BZW1,PPP1R3C,RORA,TSPYL1,BLOC1S2,CRKL,MOAP1,RALB,HIST1H4C,ALDOC,FICD,CDH10,NAP1L3,MARCKS,TP53BP2,UBE2D1,SERPINH1,COX7C,MKLN1,SOX21,PTCHD1,PEX11A,ELP4,LRRC8A,RAB5A,PYGO1,PDE7B,H2AFV,SERP1,MSI1,FYN,HINT1,DCXR,GUCY1B3,PPP1CB,BMPR1A,UBE2N,STON2,MID1,TROVE2,EYA2,KCTD21,SPRY1,POU3F2,WASF3,PLSCR4,PCDHGC3,B4GALT5,SLC6A11,TPD52L1,EEF1A1,COX7A2,HOPX,SUMO1,RASSF8,NEBL,AHSA1,FREM2,ERRFI1,SLC1A2,ATP5L,TNR,DTNA,FZD3,LRRN3,RPL7,DCTN6,HIST1H2AC,TIMP3,ATP5G3,AGT,PFDN4,MCC,RPL24,VPS29,NFE2L2,RORB,FBXW11,FEM1C,BBS10,PLCXD3,UBQLN2,MAP1LC3B,KREMEN1,HIST2H2BF,AHCYL2,C18orf32,ZCCHC12,SRI,NDUFA6,LAPTM4A,ATP6V1E1,PDGFRB,RAB3C,ATP6AP2,GPM6A,SOD1,KPNA5,GRPEL1,ZNF680,SERF1A,YAP1,FABP5,TMEM47,TMEM55A,SOX4,STK17B,USP27X,CLU,ARHGAP29,GLRA2,SPON1,CHPT1,UST,SERPINE2,VTA1,CA12,ETV5,RPL15,KBTBD6,CCK,EHD2,RAB3A,LSAMP,PIGA,NCEH1,DCHS2,ALDH9A1,MSI2,RHOQ,RPL6,PDE5A,CNTFR,WWC1,LIN7C,GNAS,STMN2,BCAR3,GSTM5,UAP1,PLPP3,KLHL15,S100A1,RAB31,TUBB2B,FGD4,YOD1,YWHAZ,TOB1,PAX6,GNPNAT1,SOD2,MRAS,PCDH20,PCDHGA5,ZNF770,ABI1,TMEM14C,CLIP3,ALG10B,SOAT1,RFK,GJA1,GLO1,MRPS35,CADM1,TDRP,SELENOF,ADM,ALDH5A1,SLC39A12,ATP1B2,MAPK1,ABCA1,KDELC2,HIST1H1C,TMEM33,GLIS3,GOLPH3L,STK32A,MFHAS1,RPL34,SYDE2,SPPL2A,IL17RB,BMP7,PTPRZ1,HSPD1,AMOT,RBMS2,PNMA2,PGM1,FGF2,NPAS3,CRIM1,TEAD1,NADK2,CCNG1,TRAF3IP2,AKR1C3,SLC15A2,HSPA1B,CASP7,SERINC1,ZFAND6,PRCP,HNRNPH2,CSGALNACT1,CDC14A,AKIRIN2,STOM
GO:2000574	regulation of microtubule motor activity	1	2.99172e-13	-1.30281e-13	6	0	0	660	10522
GO:0030091	protein repair	1	2.99172e-13	-1.30281e-13	6	0	0	660	10522
GO:0009143	nucleoside triphosphate catabolic process	1	2.99172e-13	-1.30281e-13	6	0	0	660	10522
GO:0031936	negative regulation of chromatin silencing	1	2.99172e-13	-1.30281e-13	6	0	0	660	10522
GO:0050942	positive regulation of pigment cell differentiation	1	2.99172e-13	-1.30281e-13	6	0	0	660	10522
GO:0000395	mRNA 5'-splice site recognition	1	2.99172e-13	-1.30281e-13	6	0	0	660	10522
GO:0072176	nephric duct development	1	2.99172e-13	-1.30281e-13	6	0	0	660	10522
GO:0006769	nicotinamide metabolic process	1	2.99172e-13	-1.30281e-13	6	0	0	660	10522
GO:0036289	peptidyl-serine autophosphorylation	1	2.99172e-13	-1.30281e-13	6	0	0	660	10522
GO:1901033	positive regulation of response to reactive oxygen species	1	2.99172e-13	-1.30281e-13	6	0	0	660	10522
GO:0070296	sarcoplasmic reticulum calcium ion transport	1	2.99172e-13	-1.30281e-13	6	0	0	660	10522
GO:0021814	cell motility involved in cerebral cortex radial glia guided migration	1	2.99172e-13	-1.30281e-13	6	0	0	660	10522
GO:0051967	negative regulation of synaptic transmission, glutamatergic	1	2.99172e-13	-1.30281e-13	6	0	0	660	10522
GO:0070316	regulation of G0 to G1 transition	1	2.99172e-13	-1.30281e-13	6	0	0	660	10522
GO:0007000	nucleolus organization	1	2.99172e-13	-1.30281e-13	6	0	0	660	10522
GO:0090073	positive regulation of protein homodimerization activity	1	2.99172e-13	-1.30281e-13	6	0	0	660	10522
GO:1905521	regulation of macrophage migration	1	2.99172e-13	-1.30281e-13	6	0	0	660	10522
GO:0010758	regulation of macrophage chemotaxis	1	2.99172e-13	-1.30281e-13	6	0	0	660	10522
GO:0070874	negative regulation of glycogen metabolic process	1	2.99172e-13	-1.30281e-13	6	0	0	660	10522
GO:0048312	intracellular distribution of mitochondria	1	2.99172e-13	-1.30281e-13	6	0	0	660	10522
GO:0033129	positive regulation of histone phosphorylation	1	2.99172e-13	-1.30281e-13	6	0	0	660	10522
GO:0097237	cellular response to toxic substance	1	2.99172e-13	-1.30281e-13	6	0	0	660	10522
GO:0043497	regulation of protein heterodimerization activity	1	2.99172e-13	-1.30281e-13	6	0	0	660	10522
GO:0043201	response to leucine	1	2.99172e-13	-1.30281e-13	6	0	0	660	10522
GO:0034587	piRNA metabolic process	1	2.99172e-13	-1.30281e-13	6	0	0	660	10522
GO:0000212	meiotic spindle organization	1	2.99172e-13	-1.30281e-13	6	0	0	660	10522
GO:0036089	cleavage furrow formation	1	2.99172e-13	-1.30281e-13	6	0	0	660	10522
GO:0001778	plasma membrane repair	1	2.99172e-13	-1.30281e-13	6	0	0	660	10522
GO:0097119	postsynaptic density protein 95 clustering	1	2.99172e-13	-1.30281e-13	6	0	0	660	10522
GO:0071169	establishment of protein localization to chromatin	1	2.99172e-13	-1.30281e-13	6	0	0	660	10522
GO:0051446	positive regulation of meiotic cell cycle	1	2.99172e-13	-1.30281e-13	6	0	0	660	10522
GO:0070050	neuron cellular homeostasis	1	2.99172e-13	-1.30281e-13	6	0	0	660	10522
GO:0002716	negative regulation of natural killer cell mediated immunity	1	2.99172e-13	-1.30281e-13	6	0	0	660	10522
GO:0030851	granulocyte differentiation	1	2.99172e-13	-1.30281e-13	6	0	0	660	10522
GO:0071941	nitrogen cycle metabolic process	1	2.99172e-13	-1.30281e-13	6	0	0	660	10522
GO:0045589	regulation of regulatory T cell differentiation	1	2.99172e-13	-1.30281e-13	6	0	0	660	10522
GO:0071035	nuclear polyadenylation-dependent rRNA catabolic process	1	2.99172e-13	-1.30281e-13	6	0	0	660	10522
GO:0048387	negative regulation of retinoic acid receptor signaling pathway	1	2.99172e-13	-1.30281e-13	6	0	0	660	10522
GO:0008595	anterior/posterior axis specification, embryo	1	2.99172e-13	-1.30281e-13	6	0	0	660	10522
GO:0042791	5S class rRNA transcription from RNA polymerase III type 1 promoter	1	2.99172e-13	-1.30281e-13	6	0	0	660	10522
GO:0040016	embryonic cleavage	1	2.99172e-13	-1.30281e-13	6	0	0	660	10522
GO:0071880	adenylate cyclase-activating adrenergic receptor signaling pathway	1	2.99172e-13	-1.30281e-13	6	0	0	660	10522
GO:0033005	positive regulation of mast cell activation	1	2.99172e-13	-1.30281e-13	6	0	0	660	10522
GO:0006582	melanin metabolic process	1	2.99172e-13	-1.30281e-13	6	0	0	660	10522
GO:0003062	regulation of heart rate by chemical signal	1	2.99172e-13	-1.30281e-13	6	0	0	660	10522
GO:0075713	establishment of integrated proviral latency	1	2.99172e-13	-1.30281e-13	6	0	0	660	10522
GO:0010793	regulation of mRNA export from nucleus	1	2.99172e-13	-1.30281e-13	6	0	0	660	10522
GO:0006662	glycerol ether metabolic process	1	2.99172e-13	-1.30281e-13	6	0	0	660	10522
GO:0072710	response to hydroxyurea	1	2.99172e-13	-1.30281e-13	6	0	0	660	10522
GO:0090232	positive regulation of spindle checkpoint	1	2.99172e-13	-1.30281e-13	6	0	0	660	10522
GO:0003190	atrioventricular valve formation	1	2.99172e-13	-1.30281e-13	6	0	0	660	10522
GO:0010216	maintenance of DNA methylation	1	2.99172e-13	-1.30281e-13	6	0	0	660	10522
GO:0072383	plus-end-directed vesicle transport along microtubule	1	2.99172e-13	-1.30281e-13	6	0	0	660	10522
GO:0051013	microtubule severing	1	2.99172e-13	-1.30281e-13	6	0	0	660	10522
GO:1905216	positive regulation of RNA binding	1	2.99172e-13	-1.30281e-13	6	0	0	660	10522
GO:0071313	cellular response to caffeine	1	2.99172e-13	-1.30281e-13	6	0	0	660	10522
GO:0061087	positive regulation of histone H3-K27 methylation	1	2.99172e-13	-1.30281e-13	6	0	0	660	10522
GO:0007021	tubulin complex assembly	1	2.99172e-13	-1.30281e-13	6	0	0	660	10522
GO:0002691	regulation of cellular extravasation	1	2.99172e-13	-1.30281e-13	6	0	0	660	10522
GO:0015695	organic cation transport	1	2.99172e-13	-1.30281e-13	6	0	0	660	10522
GO:0009157	deoxyribonucleoside monophosphate biosynthetic process	1	2.99172e-13	-1.30281e-13	6	0	0	660	10522
GO:0000447	endonucleolytic cleavage in ITS1 to separate SSU-rRNA from 5.8S rRNA and LSU-rRNA from tricistronic rRNA transcript (SSU-rRNA, 5.8S rRNA, LSU-rRNA)	1	2.99172e-13	-1.30281e-13	6	0	0	660	10522
GO:0051096	positive regulation of helicase activity	1	2.99172e-13	-1.30281e-13	6	0	0	660	10522
GO:0006167	AMP biosynthetic process	1	2.99172e-13	-1.30281e-13	6	0	0	660	10522
GO:0035891	exit from host cell	1	2.99172e-13	-1.30281e-13	6	0	0	660	10522
GO:0072070	loop of Henle development	1	2.99172e-13	-1.30281e-13	6	0	0	660	10522
GO:0045721	negative regulation of gluconeogenesis	1	2.99172e-13	-1.30281e-13	6	0	0	660	10522
GO:0045953	negative regulation of natural killer cell mediated cytotoxicity	1	2.99172e-13	-1.30281e-13	6	0	0	660	10522
GO:0034773	histone H4-K20 trimethylation	1	2.99172e-13	-1.30281e-13	6	0	0	660	10522
GO:0034983	peptidyl-lysine deacetylation	1	2.99172e-13	-1.30281e-13	6	0	0	660	10522
GO:0016540	protein autoprocessing	1	2.99172e-13	-1.30281e-13	6	0	0	660	10522
GO:0021957	corticospinal tract morphogenesis	1	2.99172e-13	-1.30281e-13	6	0	0	660	10522
GO:0060075	regulation of resting membrane potential	1	2.99172e-13	-1.30281e-13	6	0	0	660	10522
GO:0051597	response to methylmercury	1	2.99172e-13	-1.30281e-13	6	0	0	660	10522
GO:0090205	positive regulation of cholesterol metabolic process	1	2.99172e-13	-1.30281e-13	6	0	0	660	10522
GO:0034311	diol metabolic process	1	2.99172e-13	-1.30281e-13	6	0	0	660	10522
GO:0042749	regulation of circadian sleep/wake cycle	1	2.99172e-13	-1.30281e-13	6	0	0	660	10522
GO:0019530	taurine metabolic process	1	2.99172e-13	-1.30281e-13	6	0	0	660	10522
GO:0044351	macropinocytosis	1	2.99172e-13	-1.30281e-13	6	0	0	660	10522
GO:0003374	dynamin family protein polymerization involved in mitochondrial fission	1	2.99172e-13	-1.30281e-13	6	0	0	660	10522
GO:0007256	activation of JNKK activity	1	2.99172e-13	-1.30281e-13	6	0	0	660	10522
GO:0035493	SNARE complex assembly	1	2.99172e-13	-1.30281e-13	6	0	0	660	10522
GO:0090085	regulation of protein deubiquitination	1	2.99172e-13	-1.30281e-13	6	0	0	660	10522
GO:1901223	negative regulation of NIK/NF-kappaB signaling	1	2.99172e-13	-1.30281e-13	6	0	0	660	10522
GO:0051657	maintenance of organelle location	1	2.99172e-13	-1.30281e-13	6	0	0	660	10522
GO:0018344	protein geranylgeranylation	1	2.99172e-13	-1.30281e-13	6	0	0	660	10522
GO:0052192	movement in environment of other organism involved in symbiotic interaction	1	2.99172e-13	-1.30281e-13	6	0	0	660	10522
GO:0052126	movement in host environment	1	2.99172e-13	-1.30281e-13	6	0	0	660	10522
GO:0097205	renal filtration	1	2.99172e-13	-1.30281e-13	6	0	0	660	10522
GO:0051956	negative regulation of amino acid transport	1	2.99172e-13	-1.30281e-13	6	0	0	660	10522
GO:0061002	negative regulation of dendritic spine morphogenesis	1	2.99172e-13	-1.30281e-13	6	0	0	660	10522
GO:0043011	myeloid dendritic cell differentiation	1	2.99172e-13	-1.30281e-13	6	0	0	660	10522
GO:0019076	viral release from host cell	1	2.99172e-13	-1.30281e-13	6	0	0	660	10522
GO:2000323	negative regulation of glucocorticoid receptor signaling pathway	1	2.99172e-13	-1.30281e-13	6	0	0	660	10522
GO:0042119	neutrophil activation	1	2.99172e-13	-1.30281e-13	6	0	0	660	10522
GO:0071046	nuclear polyadenylation-dependent ncRNA catabolic process	1	2.99172e-13	-1.30281e-13	6	0	0	660	10522
GO:0010792	DNA double-strand break processing involved in repair via single-strand annealing	1	2.99172e-13	-1.30281e-13	6	0	0	660	10522
GO:0016078	tRNA catabolic process	1	2.99172e-13	-1.30281e-13	6	0	0	660	10522
GO:0006449	regulation of translational termination	1	2.99172e-13	-1.30281e-13	6	0	0	660	10522
GO:0098903	regulation of membrane repolarization during action potential	1	2.99172e-13	-1.30281e-13	6	0	0	660	10522
GO:0000393	spliceosomal conformational changes to generate catalytic conformation	1	2.99172e-13	-1.30281e-13	6	0	0	660	10522
GO:1903960	negative regulation of anion transmembrane transport	1	2.99172e-13	-1.30281e-13	6	0	0	660	10522
GO:0033160	positive regulation of protein import into nucleus, translocation	1	2.99172e-13	-1.30281e-13	6	0	0	660	10522
GO:0071404	cellular response to low-density lipoprotein particle stimulus	1	2.99172e-13	-1.30281e-13	6	0	0	660	10522
GO:0009750	response to fructose	1	2.99172e-13	-1.30281e-13	6	0	0	660	10522
GO:1905456	regulation of lymphoid progenitor cell differentiation	1	2.99172e-13	-1.30281e-13	6	0	0	660	10522
GO:0045002	double-strand break repair via single-strand annealing	1	2.99172e-13	-1.30281e-13	6	0	0	660	10522
GO:1902358	sulfate transmembrane transport	1	2.99172e-13	-1.30281e-13	6	0	0	660	10522
GO:0000730	DNA recombinase assembly	1	2.99172e-13	-1.30281e-13	6	0	0	660	10522
GO:0060379	cardiac muscle cell myoblast differentiation	1	2.99172e-13	-1.30281e-13	6	0	0	660	10522
GO:0000492	box C/D snoRNP assembly	1	2.99172e-13	-1.30281e-13	6	0	0	660	10522
GO:0086027	AV node cell to bundle of His cell signaling	1	2.99172e-13	-1.30281e-13	6	0	0	660	10522
GO:0090160	Golgi to lysosome transport	1	2.99172e-13	-1.30281e-13	6	0	0	660	10522
GO:0008215	spermine metabolic process	1	2.99172e-13	-1.30281e-13	6	0	0	660	10522
GO:0032596	protein transport into membrane raft	1	2.99172e-13	-1.30281e-13	6	0	0	660	10522
GO:2000628	regulation of miRNA metabolic process	1	2.99172e-13	-1.30281e-13	6	0	0	660	10522
GO:0009445	putrescine metabolic process	1	2.99172e-13	-1.30281e-13	6	0	0	660	10522
GO:0090230	regulation of centromere complex assembly	1	2.99172e-13	-1.30281e-13	6	0	0	660	10522
GO:0034475	U4 snRNA 3'-end processing	1	2.99172e-13	-1.30281e-13	6	0	0	660	10522
GO:0031340	positive regulation of vesicle fusion	1	2.99172e-13	-1.30281e-13	6	0	0	660	10522
GO:0043302	positive regulation of leukocyte degranulation	1	2.99172e-13	-1.30281e-13	6	0	0	660	10522
GO:0007196	adenylate cyclase-inhibiting G-protein coupled glutamate receptor signaling pathway	1	2.99172e-13	-1.30281e-13	6	0	0	660	10522
GO:0043951	negative regulation of cAMP-mediated signaling	1	2.99172e-13	-1.30281e-13	6	0	0	660	10522
GO:0042989	sequestering of actin monomers	1	2.99172e-13	-1.30281e-13	6	0	0	660	10522
GO:0072077	renal vesicle morphogenesis	1	2.99172e-13	-1.30281e-13	6	0	0	660	10522
GO:0070886	positive regulation of calcineurin-NFAT signaling cascade	1	2.99172e-13	-1.30281e-13	6	0	0	660	10522
GO:0018904	ether metabolic process	1	2.99172e-13	-1.30281e-13	6	0	0	660	10522
GO:0072711	cellular response to hydroxyurea	1	2.99172e-13	-1.30281e-13	6	0	0	660	10522
GO:1902033	regulation of hematopoietic stem cell proliferation	1	2.99172e-13	-1.30281e-13	6	0	0	660	10522
GO:0045056	transcytosis	1	2.99172e-13	-1.30281e-13	6	0	0	660	10522
GO:0071569	protein ufmylation	1	2.99172e-13	-1.30281e-13	6	0	0	660	10522
GO:0002360	T cell lineage commitment	1	2.99172e-13	-1.30281e-13	6	0	0	660	10522
GO:0042182	ketone catabolic process	1	2.99172e-13	-1.30281e-13	6	0	0	660	10522
GO:0009215	purine deoxyribonucleoside triphosphate metabolic process	1	2.99172e-13	-1.30281e-13	6	0	0	660	10522
GO:0051383	kinetochore organization	1	2.99172e-13	-1.30281e-13	6	0	0	660	10522
GO:0030952	establishment or maintenance of cytoskeleton polarity	1	2.99172e-13	-1.30281e-13	6	0	0	660	10522
GO:0035897	proteolysis in other organism	1	2.99172e-13	-1.30281e-13	6	0	0	660	10522
GO:0071402	cellular response to lipoprotein particle stimulus	1	2.99172e-13	-1.30281e-13	6	0	0	660	10522
GO:1990403	embryonic brain development	1	2.99172e-13	-1.30281e-13	6	0	0	660	10522
GO:0048672	positive regulation of collateral sprouting	1	2.99172e-13	-1.30281e-13	6	0	0	660	10522
GO:0017196	N-terminal peptidyl-methionine acetylation	1	2.99172e-13	-1.30281e-13	6	0	0	660	10522
GO:0086016	AV node cell action potential	1	2.99172e-13	-1.30281e-13	6	0	0	660	10522
GO:0010571	positive regulation of nuclear cell cycle DNA replication	1	2.99172e-13	-1.30281e-13	6	0	0	660	10522
GO:0045003	double-strand break repair via synthesis-dependent strand annealing	1	2.99172e-13	-1.30281e-13	6	0	0	660	10522
GO:0032695	negative regulation of interleukin-12 production	1	2.99172e-13	-1.30281e-13	6	0	0	660	10522
GO:0042796	snRNA transcription from RNA polymerase III promoter	1	2.99172e-13	-1.30281e-13	6	0	0	660	10522
GO:0034982	mitochondrial protein processing	1	2.99172e-13	-1.30281e-13	6	0	0	660	10522
GO:0045217	cell-cell junction maintenance	1	2.99172e-13	-1.30281e-13	6	0	0	660	10522
GO:2000197	regulation of ribonucleoprotein complex localization	1	2.99172e-13	-1.30281e-13	6	0	0	660	10522
GO:0031119	tRNA pseudouridine synthesis	1	2.99172e-13	-1.30281e-13	6	0	0	660	10522
GO:0019348	dolichol metabolic process	1	2.99172e-13	-1.30281e-13	6	0	0	660	10522
GO:0097062	dendritic spine maintenance	1	2.99172e-13	-1.30281e-13	6	0	0	660	10522
GO:0045162	clustering of voltage-gated sodium channels	1	2.99172e-13	-1.30281e-13	6	0	0	660	10522
GO:0097151	positive regulation of inhibitory postsynaptic potential	1	2.99172e-13	-1.30281e-13	6	0	0	660	10522
GO:0072718	response to cisplatin	1	2.99172e-13	-1.30281e-13	6	0	0	660	10522
GO:0045634	regulation of melanocyte differentiation	1	2.99172e-13	-1.30281e-13	6	0	0	660	10522
GO:0043634	polyadenylation-dependent ncRNA catabolic process	1	2.99172e-13	-1.30281e-13	6	0	0	660	10522
GO:0015919	peroxisomal membrane transport	1	2.99172e-13	-1.30281e-13	6	0	0	660	10522
GO:0030322	stabilization of membrane potential	1	2.99172e-13	-1.30281e-13	6	0	0	660	10522
GO:0007351	tripartite regional subdivision	1	2.99172e-13	-1.30281e-13	6	0	0	660	10522
GO:0045046	protein import into peroxisome membrane	1	2.99172e-13	-1.30281e-13	6	0	0	660	10522
GO:0036158	outer dynein arm assembly	1	2.99172e-13	-1.30281e-13	6	0	0	660	10522
GO:0060316	positive regulation of ryanodine-sensitive calcium-release channel activity	1	2.99172e-13	-1.30281e-13	6	0	0	660	10522
GO:0035890	exit from host	1	2.99172e-13	-1.30281e-13	6	0	0	660	10522
GO:0007603	phototransduction, visible light	1	2.99172e-13	-1.30281e-13	6	0	0	660	10522
GO:0019043	establishment of viral latency	1	2.99172e-13	-1.30281e-13	6	0	0	660	10522
GO:0009134	nucleoside diphosphate catabolic process	1	2.99172e-13	-1.30281e-13	6	0	0	660	10522
GO:0060050	positive regulation of protein glycosylation	1	2.99172e-13	-1.30281e-13	6	0	0	660	10522
GO:1904923	regulation of mitophagy in response to mitochondrial depolarization	1	2.99172e-13	-1.30281e-13	6	0	0	660	10522
GO:0035356	cellular triglyceride homeostasis	1	2.99172e-13	-1.30281e-13	6	0	0	660	10522
GO:0033314	mitotic DNA replication checkpoint	1	2.99172e-13	-1.30281e-13	6	0	0	660	10522
GO:0008216	spermidine metabolic process	1	2.99172e-13	-1.30281e-13	6	0	0	660	10522
GO:0048535	lymph node development	1	2.99172e-13	-1.30281e-13	6	0	0	660	10522
GO:0046600	negative regulation of centriole replication	1	2.99172e-13	-1.30281e-13	6	0	0	660	10522
GO:0036148	phosphatidylglycerol acyl-chain remodeling	1	2.99172e-13	-1.30281e-13	6	0	0	660	10522
GO:0006971	hypotonic response	1	2.99172e-13	-1.30281e-13	6	0	0	660	10522
GO:0019262	N-acetylneuraminate catabolic process	1	2.99172e-13	-1.30281e-13	6	0	0	660	10522
GO:0031645	negative regulation of neurological system process	1	2.99172e-13	-1.30281e-13	6	0	0	660	10522
GO:0006268	DNA unwinding involved in DNA replication	1	2.99172e-13	-1.30281e-13	6	0	0	660	10522
GO:0072087	renal vesicle development	1	2.99172e-13	-1.30281e-13	6	0	0	660	10522
GO:0060368	regulation of Fc receptor mediated stimulatory signaling pathway	1	2.99172e-13	-1.30281e-13	6	0	0	660	10522
GO:0009048	dosage compensation by inactivation of X chromosome	1	2.99172e-13	-1.30281e-13	6	0	0	660	10522
GO:0042297	vocal learning	1	2.99172e-13	-1.30281e-13	6	0	0	660	10522
GO:0043249	erythrocyte maturation	1	2.99172e-13	-1.30281e-13	6	0	0	660	10522
GO:0048642	negative regulation of skeletal muscle tissue development	1	2.99172e-13	-1.30281e-13	6	0	0	660	10522
GO:0038003	opioid receptor signaling pathway	1	2.99172e-13	-1.30281e-13	6	0	0	660	10522
GO:0046784	viral mRNA export from host cell nucleus	1	2.99172e-13	-1.30281e-13	6	0	0	660	10522
GO:0000389	mRNA 3'-splice site recognition	1	2.99172e-13	-1.30281e-13	6	0	0	660	10522
GO:0048702	embryonic neurocranium morphogenesis	1	2.99172e-13	-1.30281e-13	6	0	0	660	10522
GO:0001661	conditioned taste aversion	1	2.99172e-13	-1.30281e-13	6	0	0	660	10522
GO:0060294	cilium movement involved in cell motility	1	2.99172e-13	-1.30281e-13	6	0	0	660	10522
GO:0016255	attachment of GPI anchor to protein	1	2.99172e-13	-1.30281e-13	6	0	0	660	10522
GO:1902065	response to L-glutamate	1	2.99172e-13	-1.30281e-13	6	0	0	660	10522
GO:0045719	negative regulation of glycogen biosynthetic process	1	2.99172e-13	-1.30281e-13	6	0	0	660	10522
GO:0032875	regulation of DNA endoreduplication	1	2.99172e-13	-1.30281e-13	6	0	0	660	10522
GO:1901386	negative regulation of voltage-gated calcium channel activity	1	2.99172e-13	-1.30281e-13	6	0	0	660	10522
GO:1903147	negative regulation of mitophagy	1	2.99172e-13	-1.30281e-13	6	0	0	660	10522
GO:0038063	collagen-activated tyrosine kinase receptor signaling pathway	1	2.99172e-13	-1.30281e-13	6	0	0	660	10522
GO:0006489	dolichyl diphosphate biosynthetic process	1	2.99172e-13	-1.30281e-13	6	0	0	660	10522
GO:0097499	protein localization to non-motile cilium	1	2.99172e-13	-1.30281e-13	6	0	0	660	10522
GO:0007028	cytoplasm organization	1	2.99172e-13	-1.30281e-13	6	0	0	660	10522
GO:0035434	copper ion transmembrane transport	1	2.99172e-13	-1.30281e-13	6	0	0	660	10522
GO:0086042	cardiac muscle cell-cardiac muscle cell adhesion	1	2.99172e-13	-1.30281e-13	6	0	0	660	10522
GO:2001032	regulation of double-strand break repair via nonhomologous end joining	1	2.99172e-13	-1.30281e-13	6	0	0	660	10522
GO:0098828	modulation of inhibitory postsynaptic potential	1	2.99172e-13	-1.30281e-13	6	0	0	660	10522
GO:0098596	imitative learning	1	2.99172e-13	-1.30281e-13	6	0	0	660	10522
GO:0039532	negative regulation of viral-induced cytoplasmic pattern recognition receptor signaling pathway	1	2.99172e-13	-1.30281e-13	6	0	0	660	10522
GO:0031848	protection from non-homologous end joining at telomere	1	2.99172e-13	-1.30281e-13	6	0	0	660	10522
GO:0019694	alkanesulfonate metabolic process	1	2.99172e-13	-1.30281e-13	6	0	0	660	10522
GO:0098598	learned vocalization behavior or vocal learning	1	2.99172e-13	-1.30281e-13	6	0	0	660	10522
GO:0035507	regulation of myosin-light-chain-phosphatase activity	1	2.99172e-13	-1.30281e-13	6	0	0	660	10522
GO:0035112	genitalia morphogenesis	1	2.99172e-13	-1.30281e-13	6	0	0	660	10522
GO:0002674	negative regulation of acute inflammatory response	1	2.99172e-13	-1.30281e-13	6	0	0	660	10522
GO:0031659	positive regulation of cyclin-dependent protein serine/threonine kinase activity involved in G1/S transition of mitotic cell cycle	1	2.99172e-13	-1.30281e-13	6	0	0	660	10522
GO:0034454	microtubule anchoring at centrosome	1	2.99172e-13	-1.30281e-13	6	0	0	660	10522
GO:0034139	regulation of toll-like receptor 3 signaling pathway	1	2.99172e-13	-1.30281e-13	6	0	0	660	10522
GO:0051665	membrane raft localization	1	2.99172e-13	-1.30281e-13	6	0	0	660	10522
GO:0006975	DNA damage induced protein phosphorylation	1	2.99172e-13	-1.30281e-13	6	0	0	660	10522
GO:0042797	tRNA transcription from RNA polymerase III promoter	1	2.99172e-13	-1.30281e-13	6	0	0	660	10522
GO:0099612	protein localization to axon	1	2.99172e-13	-1.30281e-13	6	0	0	660	10522
GO:0019532	oxalate transport	1	2.99172e-13	-1.30281e-13	6	0	0	660	10522
GO:0030050	vesicle transport along actin filament	1	2.99172e-13	-1.30281e-13	6	0	0	660	10522
GO:0007440	foregut morphogenesis	1	2.99172e-13	-1.30281e-13	6	0	0	660	10522
GO:0046465	dolichyl diphosphate metabolic process	1	2.99172e-13	-1.30281e-13	6	0	0	660	10522
GO:1900044	regulation of protein K63-linked ubiquitination	1	2.99172e-13	-1.30281e-13	6	0	0	660	10522
GO:0046654	tetrahydrofolate biosynthetic process	1	2.99172e-13	-1.30281e-13	6	0	0	660	10522
GO:0097531	mast cell migration	1	2.99172e-13	-1.30281e-13	6	0	0	660	10522
GO:0060525	prostate glandular acinus development	1	2.99172e-13	-1.30281e-13	6	0	0	660	10522
GO:0072044	collecting duct development	1	2.99172e-13	-1.30281e-13	6	0	0	660	10522
GO:0006910	phagocytosis, recognition	1	2.99172e-13	-1.30281e-13	6	0	0	660	10522
GO:0019919	peptidyl-arginine methylation, to asymmetrical-dimethyl arginine	1	2.99172e-13	-1.30281e-13	6	0	0	660	10522
GO:0045472	response to ether	1	2.99172e-13	-1.30281e-13	6	0	0	660	10522
GO:0003373	dynamin family protein polymerization involved in membrane fission	1	2.99172e-13	-1.30281e-13	6	0	0	660	10522
GO:0016074	snoRNA metabolic process	1	2.99172e-13	-1.30281e-13	6	0	0	660	10522
GO:0071029	nuclear ncRNA surveillance	1	2.99172e-13	-1.30281e-13	6	0	0	660	10522
GO:0006670	sphingosine metabolic process	1	2.99172e-13	-1.30281e-13	6	0	0	660	10522
GO:0060081	membrane hyperpolarization	1	2.99172e-13	-1.30281e-13	6	0	0	660	10522
GO:2000394	positive regulation of lamellipodium morphogenesis	1	2.99172e-13	-1.30281e-13	6	0	0	660	10522
GO:0060074	synapse maturation	1	2.99172e-13	-1.30281e-13	6	0	0	660	10522
GO:0015846	polyamine transport	1	3.71948e-12	-1.61554e-12	3	0	0	660	10522
GO:1900264	positive regulation of DNA-directed DNA polymerase activity	1	3.71948e-12	-1.61554e-12	3	0	0	660	10522
GO:2000551	regulation of T-helper 2 cell cytokine production	1	3.71948e-12	-1.61554e-12	3	0	0	660	10522
GO:0001887	selenium compound metabolic process	1	3.71948e-12	-1.61554e-12	3	0	0	660	10522
GO:0036017	response to erythropoietin	1	3.71948e-12	-1.61554e-12	3	0	0	660	10522
GO:1904646	cellular response to beta-amyloid	1	3.71948e-12	-1.61554e-12	3	0	0	660	10522
GO:0019918	peptidyl-arginine methylation, to symmetrical-dimethyl arginine	1	3.71948e-12	-1.61554e-12	3	0	0	660	10522
GO:1905634	regulation of protein localization to chromatin	1	3.71948e-12	-1.61554e-12	3	0	0	660	10522
GO:0006569	tryptophan catabolic process	1	3.71948e-12	-1.61554e-12	3	0	0	660	10522
GO:2000483	negative regulation of interleukin-8 secretion	1	3.71948e-12	-1.61554e-12	3	0	0	660	10522
GO:0051581	negative regulation of neurotransmitter uptake	1	3.71948e-12	-1.61554e-12	3	0	0	660	10522
GO:0044791	positive regulation by host of viral release from host cell	1	3.71948e-12	-1.61554e-12	3	0	0	660	10522
GO:0072014	proximal tubule development	1	3.71948e-12	-1.61554e-12	3	0	0	660	10522
GO:0009155	purine deoxyribonucleotide catabolic process	1	3.71948e-12	-1.61554e-12	3	0	0	660	10522
GO:1901843	positive regulation of high voltage-gated calcium channel activity	1	3.71948e-12	-1.61554e-12	3	0	0	660	10522
GO:0060369	positive regulation of Fc receptor mediated stimulatory signaling pathway	1	3.71948e-12	-1.61554e-12	3	0	0	660	10522
GO:0033512	L-lysine catabolic process to acetyl-CoA via saccharopine	1	3.71948e-12	-1.61554e-12	3	0	0	660	10522
GO:0043501	skeletal muscle adaptation	1	3.71948e-12	-1.61554e-12	3	0	0	660	10522
GO:1904994	regulation of leukocyte adhesion to vascular endothelial cell	1	3.71948e-12	-1.61554e-12	3	0	0	660	10522
GO:0006526	arginine biosynthetic process	1	3.71948e-12	-1.61554e-12	3	0	0	660	10522
GO:1903378	positive regulation of oxidative stress-induced neuron intrinsic apoptotic signaling pathway	1	3.71948e-12	-1.61554e-12	3	0	0	660	10522
GO:0002484	antigen processing and presentation of endogenous peptide antigen via MHC class I via ER pathway	1	3.71948e-12	-1.61554e-12	3	0	0	660	10522
GO:0061197	fungiform papilla morphogenesis	1	3.71948e-12	-1.61554e-12	3	0	0	660	10522
GO:0051549	positive regulation of keratinocyte migration	1	3.71948e-12	-1.61554e-12	3	0	0	660	10522
GO:0099625	ventricular cardiac muscle cell membrane repolarization	1	3.71948e-12	-1.61554e-12	3	0	0	660	10522
GO:0097428	protein maturation by iron-sulfur cluster transfer	1	3.71948e-12	-1.61554e-12	3	0	0	660	10522
GO:0033668	negative regulation by symbiont of host apoptotic process	1	3.71948e-12	-1.61554e-12	3	0	0	660	10522
GO:1904154	positive regulation of retrograde protein transport, ER to cytosol	1	3.71948e-12	-1.61554e-12	3	0	0	660	10522
GO:1901069	guanosine-containing compound catabolic process	1	3.71948e-12	-1.61554e-12	3	0	0	660	10522
GO:0021984	adenohypophysis development	1	3.71948e-12	-1.61554e-12	3	0	0	660	10522
GO:0045218	zonula adherens maintenance	1	3.71948e-12	-1.61554e-12	3	0	0	660	10522
GO:1903012	positive regulation of bone development	1	3.71948e-12	-1.61554e-12	3	0	0	660	10522
GO:2000672	negative regulation of motor neuron apoptotic process	1	3.71948e-12	-1.61554e-12	3	0	0	660	10522
GO:0046060	dATP metabolic process	1	3.71948e-12	-1.61554e-12	3	0	0	660	10522
GO:0008611	ether lipid biosynthetic process	1	3.71948e-12	-1.61554e-12	3	0	0	660	10522
GO:1900245	positive regulation of MDA-5 signaling pathway	1	3.71948e-12	-1.61554e-12	3	0	0	660	10522
GO:0038028	insulin receptor signaling pathway via phosphatidylinositol 3-kinase	1	3.71948e-12	-1.61554e-12	3	0	0	660	10522
GO:0010985	negative regulation of lipoprotein particle clearance	1	3.71948e-12	-1.61554e-12	3	0	0	660	10522
GO:0086047	membrane depolarization during Purkinje myocyte cell action potential	1	3.71948e-12	-1.61554e-12	3	0	0	660	10522
GO:2000002	negative regulation of DNA damage checkpoint	1	3.71948e-12	-1.61554e-12	3	0	0	660	10522
GO:0002447	eosinophil mediated immunity	1	3.71948e-12	-1.61554e-12	3	0	0	660	10522
GO:0014052	regulation of gamma-aminobutyric acid secretion	1	3.71948e-12	-1.61554e-12	3	0	0	660	10522
GO:0010819	regulation of T cell chemotaxis	1	3.71948e-12	-1.61554e-12	3	0	0	660	10522
GO:0071386	cellular response to corticosterone stimulus	1	3.71948e-12	-1.61554e-12	3	0	0	660	10522
GO:0044341	sodium-dependent phosphate transport	1	3.71948e-12	-1.61554e-12	3	0	0	660	10522
GO:0045163	clustering of voltage-gated potassium channels	1	3.71948e-12	-1.61554e-12	3	0	0	660	10522
GO:0046909	intermembrane transport	1	3.71948e-12	-1.61554e-12	3	0	0	660	10522
GO:0007023	post-chaperonin tubulin folding pathway	1	3.71948e-12	-1.61554e-12	3	0	0	660	10522
GO:0071051	polyadenylation-dependent snoRNA 3'-end processing	1	3.71948e-12	-1.61554e-12	3	0	0	660	10522
GO:0031622	positive regulation of fever generation	1	3.71948e-12	-1.61554e-12	3	0	0	660	10522
GO:2000984	negative regulation of ATP citrate synthase activity	1	3.71948e-12	-1.61554e-12	3	0	0	660	10522
GO:0051611	regulation of serotonin uptake	1	3.71948e-12	-1.61554e-12	3	0	0	660	10522
GO:0051490	negative regulation of filopodium assembly	1	3.71948e-12	-1.61554e-12	3	0	0	660	10522
GO:0061364	apoptotic process involved in luteolysis	1	3.71948e-12	-1.61554e-12	3	0	0	660	10522
GO:0035948	positive regulation of gluconeogenesis by positive regulation of transcription from RNA polymerase II promoter	1	3.71948e-12	-1.61554e-12	3	0	0	660	10522
GO:0035553	oxidative single-stranded RNA demethylation	1	3.71948e-12	-1.61554e-12	3	0	0	660	10522
GO:1901977	negative regulation of cell cycle checkpoint	1	3.71948e-12	-1.61554e-12	3	0	0	660	10522
GO:1904715	negative regulation of chaperone-mediated autophagy	1	3.71948e-12	-1.61554e-12	3	0	0	660	10522
GO:0042816	vitamin B6 metabolic process	1	3.71948e-12	-1.61554e-12	3	0	0	660	10522
GO:0060684	epithelial-mesenchymal cell signaling	1	3.71948e-12	-1.61554e-12	3	0	0	660	10522
GO:1904504	positive regulation of lipophagy	1	3.71948e-12	-1.61554e-12	3	0	0	660	10522
GO:0016191	synaptic vesicle uncoating	1	3.71948e-12	-1.61554e-12	3	0	0	660	10522
GO:0010820	positive regulation of T cell chemotaxis	1	3.71948e-12	-1.61554e-12	3	0	0	660	10522
GO:0021943	formation of radial glial scaffolds	1	3.71948e-12	-1.61554e-12	3	0	0	660	10522
GO:1903911	positive regulation of receptor clustering	1	3.71948e-12	-1.61554e-12	3	0	0	660	10522
GO:0072719	cellular response to cisplatin	1	3.71948e-12	-1.61554e-12	3	0	0	660	10522
GO:0071315	cellular response to morphine	1	3.71948e-12	-1.61554e-12	3	0	0	660	10522
GO:1902024	L-histidine transport	1	3.71948e-12	-1.61554e-12	3	0	0	660	10522
GO:0060267	positive regulation of respiratory burst	1	3.71948e-12	-1.61554e-12	3	0	0	660	10522
GO:0007091	metaphase/anaphase transition of mitotic cell cycle	1	3.71948e-12	-1.61554e-12	3	0	0	660	10522
GO:0035822	gene conversion	1	3.71948e-12	-1.61554e-12	3	0	0	660	10522
GO:0035513	oxidative RNA demethylation	1	3.71948e-12	-1.61554e-12	3	0	0	660	10522
GO:0034047	regulation of protein phosphatase type 2A activity	1	3.71948e-12	-1.61554e-12	3	0	0	660	10522
GO:0045896	regulation of transcription during mitotic cell cycle	1	3.71948e-12	-1.61554e-12	3	0	0	660	10522
GO:0089709	L-histidine transmembrane transport	1	3.71948e-12	-1.61554e-12	3	0	0	660	10522
GO:0051088	PMA-inducible membrane protein ectodomain proteolysis	1	3.71948e-12	-1.61554e-12	3	0	0	660	10522
GO:0072553	terminal button organization	1	3.71948e-12	-1.61554e-12	3	0	0	660	10522
GO:0030321	transepithelial chloride transport	1	3.71948e-12	-1.61554e-12	3	0	0	660	10522
GO:2001204	regulation of osteoclast development	1	3.71948e-12	-1.61554e-12	3	0	0	660	10522
GO:0003383	apical constriction	1	3.71948e-12	-1.61554e-12	3	0	0	660	10522
GO:0031282	regulation of guanylate cyclase activity	1	3.71948e-12	-1.61554e-12	3	0	0	660	10522
GO:0098912	membrane depolarization during atrial cardiac muscle cell action potential	1	3.71948e-12	-1.61554e-12	3	0	0	660	10522
GO:0032439	endosome localization	1	3.71948e-12	-1.61554e-12	3	0	0	660	10522
GO:0046391	5-phosphoribose 1-diphosphate metabolic process	1	3.71948e-12	-1.61554e-12	3	0	0	660	10522
GO:0009133	nucleoside diphosphate biosynthetic process	1	3.71948e-12	-1.61554e-12	3	0	0	660	10522
GO:2000821	regulation of grooming behavior	1	3.71948e-12	-1.61554e-12	3	0	0	660	10522
GO:0019477	L-lysine catabolic process	1	3.71948e-12	-1.61554e-12	3	0	0	660	10522
GO:0072575	epithelial cell proliferation involved in liver morphogenesis	1	3.71948e-12	-1.61554e-12	3	0	0	660	10522
GO:0051918	negative regulation of fibrinolysis	1	3.71948e-12	-1.61554e-12	3	0	0	660	10522
GO:0090650	cellular response to oxygen-glucose deprivation	1	3.71948e-12	-1.61554e-12	3	0	0	660	10522
GO:0051684	maintenance of Golgi location	1	3.71948e-12	-1.61554e-12	3	0	0	660	10522
GO:0014834	skeletal muscle satellite cell maintenance involved in skeletal muscle regeneration	1	3.71948e-12	-1.61554e-12	3	0	0	660	10522
GO:0006288	base-excision repair, DNA ligation	1	3.71948e-12	-1.61554e-12	3	0	0	660	10522
GO:0044860	protein localization to plasma membrane raft	1	3.71948e-12	-1.61554e-12	3	0	0	660	10522
GO:0019064	fusion of virus membrane with host plasma membrane	1	3.71948e-12	-1.61554e-12	3	0	0	660	10522
GO:0071922	regulation of cohesin loading	1	3.71948e-12	-1.61554e-12	3	0	0	660	10522
GO:0051608	histamine transport	1	3.71948e-12	-1.61554e-12	3	0	0	660	10522
GO:0086028	bundle of His cell to Purkinje myocyte signaling	1	3.71948e-12	-1.61554e-12	3	0	0	660	10522
GO:0014022	neural plate elongation	1	3.71948e-12	-1.61554e-12	3	0	0	660	10522
GO:0090526	regulation of gluconeogenesis involved in cellular glucose homeostasis	1	3.71948e-12	-1.61554e-12	3	0	0	660	10522
GO:0014809	regulation of skeletal muscle contraction by regulation of release of sequestered calcium ion	1	3.71948e-12	-1.61554e-12	3	0	0	660	10522
GO:0000320	re-entry into mitotic cell cycle	1	3.71948e-12	-1.61554e-12	3	0	0	660	10522
GO:0032222	regulation of synaptic transmission, cholinergic	1	3.71948e-12	-1.61554e-12	3	0	0	660	10522
GO:0043418	homocysteine catabolic process	1	3.71948e-12	-1.61554e-12	3	0	0	660	10522
GO:2000253	positive regulation of feeding behavior	1	3.71948e-12	-1.61554e-12	3	0	0	660	10522
GO:1903976	negative regulation of glial cell migration	1	3.71948e-12	-1.61554e-12	3	0	0	660	10522
GO:0033008	positive regulation of mast cell activation involved in immune response	1	3.71948e-12	-1.61554e-12	3	0	0	660	10522
GO:0048104	establishment of body hair or bristle planar orientation	1	3.71948e-12	-1.61554e-12	3	0	0	660	10522
GO:2000553	positive regulation of T-helper 2 cell cytokine production	1	3.71948e-12	-1.61554e-12	3	0	0	660	10522
GO:0007296	vitellogenesis	1	3.71948e-12	-1.61554e-12	3	0	0	660	10522
GO:0086017	Purkinje myocyte action potential	1	3.71948e-12	-1.61554e-12	3	0	0	660	10522
GO:0051583	dopamine uptake involved in synaptic transmission	1	3.71948e-12	-1.61554e-12	3	0	0	660	10522
GO:0034141	positive regulation of toll-like receptor 3 signaling pathway	1	3.71948e-12	-1.61554e-12	3	0	0	660	10522
GO:0098870	action potential propagation	1	3.71948e-12	-1.61554e-12	3	0	0	660	10522
GO:0072385	minus-end-directed organelle transport along microtubule	1	3.71948e-12	-1.61554e-12	3	0	0	660	10522
GO:0048793	pronephros development	1	3.71948e-12	-1.61554e-12	3	0	0	660	10522
GO:0035583	sequestering of TGFbeta in extracellular matrix	1	3.71948e-12	-1.61554e-12	3	0	0	660	10522
GO:0031587	positive regulation of inositol 1,4,5-trisphosphate-sensitive calcium-release channel activity	1	3.71948e-12	-1.61554e-12	3	0	0	660	10522
GO:2000172	regulation of branching morphogenesis of a nerve	1	3.71948e-12	-1.61554e-12	3	0	0	660	10522
GO:1903347	negative regulation of bicellular tight junction assembly	1	3.71948e-12	-1.61554e-12	3	0	0	660	10522
GO:0045073	regulation of chemokine biosynthetic process	1	3.71948e-12	-1.61554e-12	3	0	0	660	10522
GO:1900748	positive regulation of vascular endothelial growth factor signaling pathway	1	3.71948e-12	-1.61554e-12	3	0	0	660	10522
GO:0097340	inhibition of cysteine-type endopeptidase activity	1	3.71948e-12	-1.61554e-12	3	0	0	660	10522
GO:0002860	positive regulation of natural killer cell mediated cytotoxicity directed against tumor cell target	1	3.71948e-12	-1.61554e-12	3	0	0	660	10522
GO:0019227	neuronal action potential propagation	1	3.71948e-12	-1.61554e-12	3	0	0	660	10522
GO:0070602	regulation of centromeric sister chromatid cohesion	1	3.71948e-12	-1.61554e-12	3	0	0	660	10522
GO:0021530	spinal cord oligodendrocyte cell fate specification	1	3.71948e-12	-1.61554e-12	3	0	0	660	10522
GO:0019373	epoxygenase P450 pathway	1	3.71948e-12	-1.61554e-12	3	0	0	660	10522
GO:0039534	negative regulation of MDA-5 signaling pathway	1	3.71948e-12	-1.61554e-12	3	0	0	660	10522
GO:0090258	negative regulation of mitochondrial fission	1	3.71948e-12	-1.61554e-12	3	0	0	660	10522
GO:1902617	response to fluoride	1	3.71948e-12	-1.61554e-12	3	0	0	660	10522
GO:0006211	5-methylcytosine catabolic process	1	3.71948e-12	-1.61554e-12	3	0	0	660	10522
GO:0090135	actin filament branching	1	3.71948e-12	-1.61554e-12	3	0	0	660	10522
GO:0015860	purine nucleoside transmembrane transport	1	3.71948e-12	-1.61554e-12	3	0	0	660	10522
GO:0006570	tyrosine metabolic process	1	3.71948e-12	-1.61554e-12	3	0	0	660	10522
GO:0034088	maintenance of mitotic sister chromatid cohesion	1	3.71948e-12	-1.61554e-12	3	0	0	660	10522
GO:0032201	telomere maintenance via semi-conservative replication	1	3.71948e-12	-1.61554e-12	3	0	0	660	10522
GO:0051547	regulation of keratinocyte migration	1	3.71948e-12	-1.61554e-12	3	0	0	660	10522
GO:0021540	corpus callosum morphogenesis	1	3.71948e-12	-1.61554e-12	3	0	0	660	10522
GO:0045338	farnesyl diphosphate metabolic process	1	3.71948e-12	-1.61554e-12	3	0	0	660	10522
GO:2000981	negative regulation of inner ear receptor cell differentiation	1	3.71948e-12	-1.61554e-12	3	0	0	660	10522
GO:0016338	calcium-independent cell-cell adhesion via plasma membrane cell-adhesion molecules	1	3.71948e-12	-1.61554e-12	3	0	0	660	10522
GO:1904398	positive regulation of neuromuscular junction development	1	3.71948e-12	-1.61554e-12	3	0	0	660	10522
GO:1904645	response to beta-amyloid	1	3.71948e-12	-1.61554e-12	3	0	0	660	10522
GO:0071879	positive regulation of adrenergic receptor signaling pathway	1	3.71948e-12	-1.61554e-12	3	0	0	660	10522
GO:0018076	N-terminal peptidyl-lysine acetylation	1	3.71948e-12	-1.61554e-12	3	0	0	660	10522
GO:1904636	response to ionomycin	1	3.71948e-12	-1.61554e-12	3	0	0	660	10522
GO:0046629	gamma-delta T cell activation	1	3.71948e-12	-1.61554e-12	3	0	0	660	10522
GO:0071596	ubiquitin-dependent protein catabolic process via the N-end rule pathway	1	3.71948e-12	-1.61554e-12	3	0	0	660	10522
GO:0090193	positive regulation of glomerulus development	1	3.71948e-12	-1.61554e-12	3	0	0	660	10522
GO:1905150	regulation of voltage-gated sodium channel activity	1	3.71948e-12	-1.61554e-12	3	0	0	660	10522
GO:0006419	alanyl-tRNA aminoacylation	1	3.71948e-12	-1.61554e-12	3	0	0	660	10522
GO:0051791	medium-chain fatty acid metabolic process	1	3.71948e-12	-1.61554e-12	3	0	0	660	10522
GO:0045632	negative regulation of mechanoreceptor differentiation	1	3.71948e-12	-1.61554e-12	3	0	0	660	10522
GO:0044784	metaphase/anaphase transition of cell cycle	1	3.71948e-12	-1.61554e-12	3	0	0	660	10522
GO:0045039	protein import into mitochondrial inner membrane	1	3.71948e-12	-1.61554e-12	3	0	0	660	10522
GO:0051771	negative regulation of nitric-oxide synthase biosynthetic process	1	3.71948e-12	-1.61554e-12	3	0	0	660	10522
GO:0038108	negative regulation of appetite by leptin-mediated signaling pathway	1	3.71948e-12	-1.61554e-12	3	0	0	660	10522
GO:0032910	regulation of transforming growth factor beta3 production	1	3.71948e-12	-1.61554e-12	3	0	0	660	10522
GO:0034059	response to anoxia	1	3.71948e-12	-1.61554e-12	3	0	0	660	10522
GO:1901382	regulation of chorionic trophoblast cell proliferation	1	3.71948e-12	-1.61554e-12	3	0	0	660	10522
GO:0070318	positive regulation of G0 to G1 transition	1	3.71948e-12	-1.61554e-12	3	0	0	660	10522
GO:0019323	pentose catabolic process	1	3.71948e-12	-1.61554e-12	3	0	0	660	10522
GO:2000653	regulation of genetic imprinting	1	3.71948e-12	-1.61554e-12	3	0	0	660	10522
GO:0060527	prostate epithelial cord arborization involved in prostate glandular acinus morphogenesis	1	3.71948e-12	-1.61554e-12	3	0	0	660	10522
GO:0070537	histone H2A K63-linked deubiquitination	1	3.71948e-12	-1.61554e-12	3	0	0	660	10522
GO:0072488	ammonium transmembrane transport	1	3.71948e-12	-1.61554e-12	3	0	0	660	10522
GO:0006481	C-terminal protein methylation	1	3.71948e-12	-1.61554e-12	3	0	0	660	10522
GO:0003306	Wnt signaling pathway involved in heart development	1	3.71948e-12	-1.61554e-12	3	0	0	660	10522
GO:1905523	positive regulation of macrophage migration	1	3.71948e-12	-1.61554e-12	3	0	0	660	10522
GO:0070212	protein poly-ADP-ribosylation	1	3.71948e-12	-1.61554e-12	3	0	0	660	10522
GO:0019857	5-methylcytosine metabolic process	1	3.71948e-12	-1.61554e-12	3	0	0	660	10522
GO:0021747	cochlear nucleus development	1	3.71948e-12	-1.61554e-12	3	0	0	660	10522
GO:0016259	selenocysteine metabolic process	1	3.71948e-12	-1.61554e-12	3	0	0	660	10522
GO:0042737	drug catabolic process	1	3.71948e-12	-1.61554e-12	3	0	0	660	10522
GO:0070255	regulation of mucus secretion	1	3.71948e-12	-1.61554e-12	3	0	0	660	10522
GO:0048755	branching morphogenesis of a nerve	1	3.71948e-12	-1.61554e-12	3	0	0	660	10522
GO:1903774	positive regulation of viral budding via host ESCRT complex	1	3.71948e-12	-1.61554e-12	3	0	0	660	10522
GO:0014744	positive regulation of muscle adaptation	1	3.71948e-12	-1.61554e-12	3	0	0	660	10522
GO:1902661	positive regulation of glucose mediated signaling pathway	1	3.71948e-12	-1.61554e-12	3	0	0	660	10522
GO:2001271	negative regulation of cysteine-type endopeptidase activity involved in execution phase of apoptosis	1	3.71948e-12	-1.61554e-12	3	0	0	660	10522
GO:1903003	positive regulation of protein deubiquitination	1	3.71948e-12	-1.61554e-12	3	0	0	660	10522
GO:1901970	positive regulation of mitotic sister chromatid separation	1	3.71948e-12	-1.61554e-12	3	0	0	660	10522
GO:0009137	purine nucleoside diphosphate catabolic process	1	3.71948e-12	-1.61554e-12	3	0	0	660	10522
GO:0007227	signal transduction downstream of smoothened	1	3.71948e-12	-1.61554e-12	3	0	0	660	10522
GO:0036072	direct ossification	1	3.71948e-12	-1.61554e-12	3	0	0	660	10522
GO:1903298	negative regulation of hypoxia-induced intrinsic apoptotic signaling pathway	1	3.71948e-12	-1.61554e-12	3	0	0	660	10522
GO:0043306	positive regulation of mast cell degranulation	1	3.71948e-12	-1.61554e-12	3	0	0	660	10522
GO:0019243	methylglyoxal catabolic process to D-lactate via S-lactoyl-glutathione	1	3.71948e-12	-1.61554e-12	3	0	0	660	10522
GO:0002488	antigen processing and presentation of endogenous peptide antigen via MHC class Ib via ER pathway	1	3.71948e-12	-1.61554e-12	3	0	0	660	10522
GO:0048302	regulation of isotype switching to IgG isotypes	1	3.71948e-12	-1.61554e-12	3	0	0	660	10522
GO:0033567	DNA replication, Okazaki fragment processing	1	3.71948e-12	-1.61554e-12	3	0	0	660	10522
GO:0044362	negative regulation of molecular function in other organism	1	3.71948e-12	-1.61554e-12	3	0	0	660	10522
GO:1990166	protein localization to site of double-strand break	1	3.71948e-12	-1.61554e-12	3	0	0	660	10522
GO:0009180	purine ribonucleoside diphosphate biosynthetic process	1	3.71948e-12	-1.61554e-12	3	0	0	660	10522
GO:1903677	regulation of cap-independent translational initiation	1	3.71948e-12	-1.61554e-12	3	0	0	660	10522
GO:1903224	regulation of endodermal cell differentiation	1	3.71948e-12	-1.61554e-12	3	0	0	660	10522
GO:0033632	regulation of cell-cell adhesion mediated by integrin	1	3.71948e-12	-1.61554e-12	3	0	0	660	10522
GO:0071672	negative regulation of smooth muscle cell chemotaxis	1	3.71948e-12	-1.61554e-12	3	0	0	660	10522
GO:0051818	disruption of cells of other organism involved in symbiotic interaction	1	3.71948e-12	-1.61554e-12	3	0	0	660	10522
GO:0006627	protein processing involved in protein targeting to mitochondrion	1	3.71948e-12	-1.61554e-12	3	0	0	660	10522
GO:0030644	cellular chloride ion homeostasis	1	3.71948e-12	-1.61554e-12	3	0	0	660	10522
GO:0072757	cellular response to camptothecin	1	3.71948e-12	-1.61554e-12	3	0	0	660	10522
GO:0016240	autophagosome docking	1	3.71948e-12	-1.61554e-12	3	0	0	660	10522
GO:0043374	CD8-positive, alpha-beta T cell differentiation	1	3.71948e-12	-1.61554e-12	3	0	0	660	10522
GO:0033183	negative regulation of histone ubiquitination	1	3.71948e-12	-1.61554e-12	3	0	0	660	10522
GO:0086023	adrenergic receptor signaling pathway involved in heart process	1	3.71948e-12	-1.61554e-12	3	0	0	660	10522
GO:1901315	negative regulation of histone H2A K63-linked ubiquitination	1	3.71948e-12	-1.61554e-12	3	0	0	660	10522
GO:0045875	negative regulation of sister chromatid cohesion	1	3.71948e-12	-1.61554e-12	3	0	0	660	10522
GO:0043308	eosinophil degranulation	1	3.71948e-12	-1.61554e-12	3	0	0	660	10522
GO:0046102	inosine metabolic process	1	3.71948e-12	-1.61554e-12	3	0	0	660	10522
GO:0097155	fasciculation of sensory neuron axon	1	3.71948e-12	-1.61554e-12	3	0	0	660	10522
GO:0006685	sphingomyelin catabolic process	1	3.71948e-12	-1.61554e-12	3	0	0	660	10522
GO:0034086	maintenance of sister chromatid cohesion	1	3.71948e-12	-1.61554e-12	3	0	0	660	10522
GO:1903799	negative regulation of production of miRNAs involved in gene silencing by miRNA	1	3.71948e-12	-1.61554e-12	3	0	0	660	10522
GO:1901097	negative regulation of autophagosome maturation	1	3.71948e-12	-1.61554e-12	3	0	0	660	10522
GO:2000049	positive regulation of cell-cell adhesion mediated by cadherin	1	3.71948e-12	-1.61554e-12	3	0	0	660	10522
GO:0046125	pyrimidine deoxyribonucleoside metabolic process	1	3.71948e-12	-1.61554e-12	3	0	0	660	10522
GO:0019470	4-hydroxyproline catabolic process	1	3.71948e-12	-1.61554e-12	3	0	0	660	10522
GO:0090234	regulation of kinetochore assembly	1	3.71948e-12	-1.61554e-12	3	0	0	660	10522
GO:0009176	pyrimidine deoxyribonucleoside monophosphate metabolic process	1	3.71948e-12	-1.61554e-12	3	0	0	660	10522
GO:0021999	neural plate anterior/posterior regionalization	1	3.71948e-12	-1.61554e-12	3	0	0	660	10522
GO:1905024	regulation of membrane repolarization during ventricular cardiac muscle cell action potential	1	3.71948e-12	-1.61554e-12	3	0	0	660	10522
GO:0021529	spinal cord oligodendrocyte cell differentiation	1	3.71948e-12	-1.61554e-12	3	0	0	660	10522
GO:1901026	ripoptosome assembly involved in necroptotic process	1	3.71948e-12	-1.61554e-12	3	0	0	660	10522
GO:0032899	regulation of neurotrophin production	1	3.71948e-12	-1.61554e-12	3	0	0	660	10522
GO:0030432	peristalsis	1	3.71948e-12	-1.61554e-12	3	0	0	660	10522
GO:0090155	negative regulation of sphingolipid biosynthetic process	1	3.71948e-12	-1.61554e-12	3	0	0	660	10522
GO:0016480	negative regulation of transcription from RNA polymerase III promoter	1	3.71948e-12	-1.61554e-12	3	0	0	660	10522
GO:0071233	cellular response to leucine	1	3.71948e-12	-1.61554e-12	3	0	0	660	10522
GO:0021898	commitment of multipotent stem cells to neuronal lineage in forebrain	1	3.71948e-12	-1.61554e-12	3	0	0	660	10522
GO:0018171	peptidyl-cysteine oxidation	1	3.71948e-12	-1.61554e-12	3	0	0	660	10522
GO:1903679	positive regulation of cap-independent translational initiation	1	3.71948e-12	-1.61554e-12	3	0	0	660	10522
GO:0010724	regulation of definitive erythrocyte differentiation	1	3.71948e-12	-1.61554e-12	3	0	0	660	10522
GO:2001268	negative regulation of cysteine-type endopeptidase activity involved in apoptotic signaling pathway	1	3.71948e-12	-1.61554e-12	3	0	0	660	10522
GO:1904381	Golgi apparatus mannose trimming	1	3.71948e-12	-1.61554e-12	3	0	0	660	10522
GO:0045716	positive regulation of low-density lipoprotein particle receptor biosynthetic process	1	3.71948e-12	-1.61554e-12	3	0	0	660	10522
GO:0044805	late nucleophagy	1	3.71948e-12	-1.61554e-12	3	0	0	660	10522
GO:0060372	regulation of atrial cardiac muscle cell membrane repolarization	1	3.71948e-12	-1.61554e-12	3	0	0	660	10522
GO:0046218	indolalkylamine catabolic process	1	3.71948e-12	-1.61554e-12	3	0	0	660	10522
GO:0000436	carbon catabolite activation of transcription from RNA polymerase II promoter	1	3.71948e-12	-1.61554e-12	3	0	0	660	10522
GO:2000676	positive regulation of type B pancreatic cell apoptotic process	1	3.71948e-12	-1.61554e-12	3	0	0	660	10522
GO:0060283	negative regulation of oocyte development	1	3.71948e-12	-1.61554e-12	3	0	0	660	10522
GO:0060331	negative regulation of response to interferon-gamma	1	3.71948e-12	-1.61554e-12	3	0	0	660	10522
GO:0033139	regulation of peptidyl-serine phosphorylation of STAT protein	1	3.71948e-12	-1.61554e-12	3	0	0	660	10522
GO:0070827	chromatin maintenance	1	3.71948e-12	-1.61554e-12	3	0	0	660	10522
GO:1990182	exosomal secretion	1	3.71948e-12	-1.61554e-12	3	0	0	660	10522
GO:0043461	proton-transporting ATP synthase complex assembly	1	3.71948e-12	-1.61554e-12	3	0	0	660	10522
GO:0009447	putrescine catabolic process	1	3.71948e-12	-1.61554e-12	3	0	0	660	10522
GO:0045630	positive regulation of T-helper 2 cell differentiation	1	3.71948e-12	-1.61554e-12	3	0	0	660	10522
GO:0043103	hypoxanthine salvage	1	3.71948e-12	-1.61554e-12	3	0	0	660	10522
GO:0046598	positive regulation of viral entry into host cell	1	3.71948e-12	-1.61554e-12	3	0	0	660	10522
GO:0045086	positive regulation of interleukin-2 biosynthetic process	1	3.71948e-12	-1.61554e-12	3	0	0	660	10522
GO:1903011	negative regulation of bone development	1	3.71948e-12	-1.61554e-12	3	0	0	660	10522
GO:0021817	nucleokinesis involved in cell motility in cerebral cortex radial glia guided migration	1	3.71948e-12	-1.61554e-12	3	0	0	660	10522
GO:0031639	plasminogen activation	1	3.71948e-12	-1.61554e-12	3	0	0	660	10522
GO:0033058	directional locomotion	1	3.71948e-12	-1.61554e-12	3	0	0	660	10522
GO:0061187	regulation of chromatin silencing at rDNA	1	3.71948e-12	-1.61554e-12	3	0	0	660	10522
GO:0034473	U1 snRNA 3'-end processing	1	3.71948e-12	-1.61554e-12	3	0	0	660	10522
GO:0044821	meiotic telomere tethering at nuclear periphery	1	3.71948e-12	-1.61554e-12	3	0	0	660	10522
GO:0019236	response to pheromone	1	3.71948e-12	-1.61554e-12	3	0	0	660	10522
GO:0043987	histone H3-S10 phosphorylation	1	3.71948e-12	-1.61554e-12	3	0	0	660	10522
GO:0003264	regulation of cardioblast proliferation	1	3.71948e-12	-1.61554e-12	3	0	0	660	10522
GO:0006824	cobalt ion transport	1	3.71948e-12	-1.61554e-12	3	0	0	660	10522
GO:0044208	'de novo' AMP biosynthetic process	1	3.71948e-12	-1.61554e-12	3	0	0	660	10522
GO:0072092	ureteric bud invasion	1	3.71948e-12	-1.61554e-12	3	0	0	660	10522
GO:0086043	bundle of His cell action potential	1	3.71948e-12	-1.61554e-12	3	0	0	660	10522
GO:0034476	U5 snRNA 3'-end processing	1	3.71948e-12	-1.61554e-12	3	0	0	660	10522
GO:0043312	neutrophil degranulation	1	3.71948e-12	-1.61554e-12	3	0	0	660	10522
GO:0044789	modulation by host of viral release from host cell	1	3.71948e-12	-1.61554e-12	3	0	0	660	10522
GO:0000429	carbon catabolite regulation of transcription from RNA polymerase II promoter	1	3.71948e-12	-1.61554e-12	3	0	0	660	10522
GO:2001293	malonyl-CoA metabolic process	1	3.71948e-12	-1.61554e-12	3	0	0	660	10522
GO:0021773	striatal medium spiny neuron differentiation	1	3.71948e-12	-1.61554e-12	3	0	0	660	10522
GO:1904751	positive regulation of protein localization to nucleolus	1	3.71948e-12	-1.61554e-12	3	0	0	660	10522
GO:0051709	regulation of killing of cells of other organism	1	3.71948e-12	-1.61554e-12	3	0	0	660	10522
GO:0051105	regulation of DNA ligation	1	3.71948e-12	-1.61554e-12	3	0	0	660	10522
GO:0060623	regulation of chromosome condensation	1	3.71948e-12	-1.61554e-12	3	0	0	660	10522
GO:0046476	glycosylceramide biosynthetic process	1	3.71948e-12	-1.61554e-12	3	0	0	660	10522
GO:0039656	modulation by virus of host gene expression	1	3.71948e-12	-1.61554e-12	3	0	0	660	10522
GO:2000341	regulation of chemokine (C-X-C motif) ligand 2 production	1	3.71948e-12	-1.61554e-12	3	0	0	660	10522
GO:0034436	glycoprotein transport	1	3.71948e-12	-1.61554e-12	3	0	0	660	10522
GO:0046066	dGDP metabolic process	1	3.71948e-12	-1.61554e-12	3	0	0	660	10522
GO:2001184	positive regulation of interleukin-12 secretion	1	3.71948e-12	-1.61554e-12	3	0	0	660	10522
GO:0051987	positive regulation of attachment of spindle microtubules to kinetochore	1	3.71948e-12	-1.61554e-12	3	0	0	660	10522
GO:0044268	multicellular organismal protein metabolic process	1	3.71948e-12	-1.61554e-12	3	0	0	660	10522
GO:0061624	fructose catabolic process to hydroxyacetone phosphate and glyceraldehyde-3-phosphate	1	3.71948e-12	-1.61554e-12	3	0	0	660	10522
GO:0045213	neurotransmitter receptor metabolic process	1	3.71948e-12	-1.61554e-12	3	0	0	660	10522
GO:0032289	central nervous system myelin formation	1	3.71948e-12	-1.61554e-12	3	0	0	660	10522
GO:0043569	negative regulation of insulin-like growth factor receptor signaling pathway	1	3.71948e-12	-1.61554e-12	3	0	0	660	10522
GO:1900125	regulation of hyaluronan biosynthetic process	1	3.71948e-12	-1.61554e-12	3	0	0	660	10522
GO:0003266	regulation of secondary heart field cardioblast proliferation	1	3.71948e-12	-1.61554e-12	3	0	0	660	10522
GO:0014866	skeletal myofibril assembly	1	3.71948e-12	-1.61554e-12	3	0	0	660	10522
GO:0019287	isopentenyl diphosphate biosynthetic process, mevalonate pathway	1	3.71948e-12	-1.61554e-12	3	0	0	660	10522
GO:0035494	SNARE complex disassembly	1	3.71948e-12	-1.61554e-12	3	0	0	660	10522
GO:2001023	regulation of response to drug	1	3.71948e-12	-1.61554e-12	3	0	0	660	10522
GO:1904467	regulation of tumor necrosis factor secretion	1	3.71948e-12	-1.61554e-12	3	0	0	660	10522
GO:0000965	mitochondrial RNA 3'-end processing	1	3.71948e-12	-1.61554e-12	3	0	0	660	10522
GO:0051883	killing of cells in other organism involved in symbiotic interaction	1	3.71948e-12	-1.61554e-12	3	0	0	660	10522
GO:0033028	myeloid cell apoptotic process	1	3.71948e-12	-1.61554e-12	3	0	0	660	10522
GO:0046504	glycerol ether biosynthetic process	1	3.71948e-12	-1.61554e-12	3	0	0	660	10522
GO:0090649	response to oxygen-glucose deprivation	1	3.71948e-12	-1.61554e-12	3	0	0	660	10522
GO:0035092	sperm chromatin condensation	1	3.71948e-12	-1.61554e-12	3	0	0	660	10522
GO:0002507	tolerance induction	1	3.71948e-12	-1.61554e-12	3	0	0	660	10522
GO:0052805	imidazole-containing compound catabolic process	1	3.71948e-12	-1.61554e-12	3	0	0	660	10522
GO:0072218	metanephric ascending thin limb development	1	3.71948e-12	-1.61554e-12	3	0	0	660	10522
GO:0039663	membrane fusion involved in viral entry into host cell	1	3.71948e-12	-1.61554e-12	3	0	0	660	10522
GO:0046021	regulation of transcription from RNA polymerase II promoter during mitotic cell cycle	1	3.71948e-12	-1.61554e-12	3	0	0	660	10522
GO:2000983	regulation of ATP citrate synthase activity	1	3.71948e-12	-1.61554e-12	3	0	0	660	10522
GO:1902101	positive regulation of metaphase/anaphase transition of cell cycle	1	3.71948e-12	-1.61554e-12	3	0	0	660	10522
GO:0036018	cellular response to erythropoietin	1	3.71948e-12	-1.61554e-12	3	0	0	660	10522
GO:0046104	thymidine metabolic process	1	3.71948e-12	-1.61554e-12	3	0	0	660	10522
GO:0018201	peptidyl-glycine modification	1	3.71948e-12	-1.61554e-12	3	0	0	660	10522
GO:0051666	actin cortical patch localization	1	3.71948e-12	-1.61554e-12	3	0	0	660	10522
GO:0032229	negative regulation of synaptic transmission, GABAergic	1	3.71948e-12	-1.61554e-12	3	0	0	660	10522
GO:1901837	negative regulation of transcription of nuclear large rRNA transcript from RNA polymerase I promoter	1	3.71948e-12	-1.61554e-12	3	0	0	660	10522
GO:0072530	purine-containing compound transmembrane transport	1	3.71948e-12	-1.61554e-12	3	0	0	660	10522
GO:2000015	regulation of determination of dorsal identity	1	3.71948e-12	-1.61554e-12	3	0	0	660	10522
GO:0050711	negative regulation of interleukin-1 secretion	1	3.71948e-12	-1.61554e-12	3	0	0	660	10522
GO:0050432	catecholamine secretion	1	3.71948e-12	-1.61554e-12	3	0	0	660	10522
GO:0007262	STAT protein import into nucleus	1	3.71948e-12	-1.61554e-12	3	0	0	660	10522
GO:0042998	positive regulation of Golgi to plasma membrane protein transport	1	3.71948e-12	-1.61554e-12	3	0	0	660	10522
GO:1990737	response to manganese-induced endoplasmic reticulum stress	1	3.71948e-12	-1.61554e-12	3	0	0	660	10522
GO:0032066	nucleolus to nucleoplasm transport	1	3.71948e-12	-1.61554e-12	3	0	0	660	10522
GO:0006420	arginyl-tRNA aminoacylation	1	3.71948e-12	-1.61554e-12	3	0	0	660	10522
GO:1900038	negative regulation of cellular response to hypoxia	1	3.71948e-12	-1.61554e-12	3	0	0	660	10522
GO:1902715	positive regulation of interferon-gamma secretion	1	3.71948e-12	-1.61554e-12	3	0	0	660	10522
GO:1990169	stress response to copper ion	1	3.71948e-12	-1.61554e-12	3	0	0	660	10522
GO:0010511	regulation of phosphatidylinositol biosynthetic process	1	3.71948e-12	-1.61554e-12	3	0	0	660	10522
GO:1902713	regulation of interferon-gamma secretion	1	3.71948e-12	-1.61554e-12	3	0	0	660	10522
GO:1900060	negative regulation of ceramide biosynthetic process	1	3.71948e-12	-1.61554e-12	3	0	0	660	10522
GO:0033136	serine phosphorylation of STAT3 protein	1	3.71948e-12	-1.61554e-12	3	0	0	660	10522
GO:0014012	peripheral nervous system axon regeneration	1	3.71948e-12	-1.61554e-12	3	0	0	660	10522
GO:0060161	positive regulation of dopamine receptor signaling pathway	1	3.71948e-12	-1.61554e-12	3	0	0	660	10522
GO:0036016	cellular response to interleukin-3	1	3.71948e-12	-1.61554e-12	3	0	0	660	10522
GO:1901503	ether biosynthetic process	1	3.71948e-12	-1.61554e-12	3	0	0	660	10522
GO:0051030	snRNA transport	1	3.71948e-12	-1.61554e-12	3	0	0	660	10522
GO:0021759	globus pallidus development	1	3.71948e-12	-1.61554e-12	3	0	0	660	10522
GO:0033159	negative regulation of protein import into nucleus, translocation	1	3.71948e-12	-1.61554e-12	3	0	0	660	10522
GO:0035927	RNA import into mitochondrion	1	3.71948e-12	-1.61554e-12	3	0	0	660	10522
GO:0032417	positive regulation of sodium:proton antiporter activity	1	3.71948e-12	-1.61554e-12	3	0	0	660	10522
GO:0070681	glutaminyl-tRNAGln biosynthesis via transamidation	1	3.71948e-12	-1.61554e-12	3	0	0	660	10522
GO:0060398	regulation of growth hormone receptor signaling pathway	1	3.71948e-12	-1.61554e-12	3	0	0	660	10522
GO:0006046	N-acetylglucosamine catabolic process	1	3.71948e-12	-1.61554e-12	3	0	0	660	10522
GO:0071317	cellular response to isoquinoline alkaloid	1	3.71948e-12	-1.61554e-12	3	0	0	660	10522
GO:1904502	regulation of lipophagy	1	3.71948e-12	-1.61554e-12	3	0	0	660	10522
GO:0002118	aggressive behavior	1	3.71948e-12	-1.61554e-12	3	0	0	660	10522
GO:0002591	positive regulation of antigen processing and presentation of peptide antigen via MHC class I	1	3.71948e-12	-1.61554e-12	3	0	0	660	10522
GO:0051136	regulation of NK T cell differentiation	1	3.71948e-12	-1.61554e-12	3	0	0	660	10522
GO:1904430	negative regulation of t-circle formation	1	3.71948e-12	-1.61554e-12	3	0	0	660	10522
GO:0000379	tRNA-type intron splice site recognition and cleavage	1	3.71948e-12	-1.61554e-12	3	0	0	660	10522
GO:0097341	zymogen inhibition	1	3.71948e-12	-1.61554e-12	3	0	0	660	10522
GO:1903760	regulation of voltage-gated potassium channel activity involved in ventricular cardiac muscle cell action potential repolarization	1	3.71948e-12	-1.61554e-12	3	0	0	660	10522
GO:0051661	maintenance of centrosome location	1	3.71948e-12	-1.61554e-12	3	0	0	660	10522
GO:0032633	interleukin-4 production	1	3.71948e-12	-1.61554e-12	3	0	0	660	10522
GO:0070314	G1 to G0 transition	1	3.71948e-12	-1.61554e-12	3	0	0	660	10522
GO:2001179	regulation of interleukin-10 secretion	1	3.71948e-12	-1.61554e-12	3	0	0	660	10522
GO:0099075	mitochondrion-derived vesicle mediated transport	1	3.71948e-12	-1.61554e-12	3	0	0	660	10522
GO:1902525	regulation of protein monoubiquitination	1	3.71948e-12	-1.61554e-12	3	0	0	660	10522
GO:0090494	dopamine uptake	1	3.71948e-12	-1.61554e-12	3	0	0	660	10522
GO:1900262	regulation of DNA-directed DNA polymerase activity	1	3.71948e-12	-1.61554e-12	3	0	0	660	10522
GO:0014045	establishment of endothelial blood-brain barrier	1	3.71948e-12	-1.61554e-12	3	0	0	660	10522
GO:1904350	regulation of protein catabolic process in the vacuole	1	3.71948e-12	-1.61554e-12	3	0	0	660	10522
GO:1901314	regulation of histone H2A K63-linked ubiquitination	1	3.71948e-12	-1.61554e-12	3	0	0	660	10522
GO:0097240	chromosome attachment to the nuclear envelope	1	3.71948e-12	-1.61554e-12	3	0	0	660	10522
GO:0032713	negative regulation of interleukin-4 production	1	3.71948e-12	-1.61554e-12	3	0	0	660	10522
GO:1903297	regulation of hypoxia-induced intrinsic apoptotic signaling pathway	1	3.71948e-12	-1.61554e-12	3	0	0	660	10522
GO:0097676	histone H3-K36 dimethylation	1	3.71948e-12	-1.61554e-12	3	0	0	660	10522
GO:0045650	negative regulation of macrophage differentiation	1	3.71948e-12	-1.61554e-12	3	0	0	660	10522
GO:0060586	multicellular organismal iron ion homeostasis	1	3.71948e-12	-1.61554e-12	3	0	0	660	10522
GO:0016560	protein import into peroxisome matrix, docking	1	3.71948e-12	-1.61554e-12	3	0	0	660	10522
GO:0003160	endocardium morphogenesis	1	3.71948e-12	-1.61554e-12	3	0	0	660	10522
GO:0007260	tyrosine phosphorylation of STAT protein	1	3.71948e-12	-1.61554e-12	3	0	0	660	10522
GO:1903261	regulation of serine phosphorylation of STAT3 protein	1	3.71948e-12	-1.61554e-12	3	0	0	660	10522
GO:0060023	soft palate development	1	3.71948e-12	-1.61554e-12	3	0	0	660	10522
GO:0045608	negative regulation of auditory receptor cell differentiation	1	3.71948e-12	-1.61554e-12	3	0	0	660	10522
GO:0043117	positive regulation of vascular permeability	1	3.71948e-12	-1.61554e-12	3	0	0	660	10522
GO:0042745	circadian sleep/wake cycle	1	3.71948e-12	-1.61554e-12	3	0	0	660	10522
GO:0032423	regulation of mismatch repair	1	3.71948e-12	-1.61554e-12	3	0	0	660	10522
GO:1904637	cellular response to ionomycin	1	3.71948e-12	-1.61554e-12	3	0	0	660	10522
GO:0010728	regulation of hydrogen peroxide biosynthetic process	1	3.71948e-12	-1.61554e-12	3	0	0	660	10522
GO:0098664	G-protein coupled serotonin receptor signaling pathway	1	3.71948e-12	-1.61554e-12	3	0	0	660	10522
GO:0060297	regulation of sarcomere organization	1	3.71948e-12	-1.61554e-12	3	0	0	660	10522
GO:0051790	short-chain fatty acid biosynthetic process	1	3.71948e-12	-1.61554e-12	3	0	0	660	10522
GO:0060268	negative regulation of respiratory burst	1	3.71948e-12	-1.61554e-12	3	0	0	660	10522
GO:0019370	leukotriene biosynthetic process	1	3.71948e-12	-1.61554e-12	3	0	0	660	10522
GO:0003025	regulation of systemic arterial blood pressure by baroreceptor feedback	1	3.71948e-12	-1.61554e-12	3	0	0	660	10522
GO:0019249	lactate biosynthetic process	1	3.71948e-12	-1.61554e-12	3	0	0	660	10522
GO:0007161	calcium-independent cell-matrix adhesion	1	3.71948e-12	-1.61554e-12	3	0	0	660	10522
GO:0014732	skeletal muscle atrophy	1	3.71948e-12	-1.61554e-12	3	0	0	660	10522
GO:1902513	regulation of organelle transport along microtubule	1	3.71948e-12	-1.61554e-12	3	0	0	660	10522
GO:0051612	negative regulation of serotonin uptake	1	3.71948e-12	-1.61554e-12	3	0	0	660	10522
GO:0097734	extracellular exosome biogenesis	1	3.71948e-12	-1.61554e-12	3	0	0	660	10522
GO:0006106	fumarate metabolic process	1	3.71948e-12	-1.61554e-12	3	0	0	660	10522
GO:0060971	embryonic heart tube left/right pattern formation	1	3.71948e-12	-1.61554e-12	3	0	0	660	10522
GO:0045408	regulation of interleukin-6 biosynthetic process	1	3.71948e-12	-1.61554e-12	3	0	0	660	10522
GO:0006001	fructose catabolic process	1	3.71948e-12	-1.61554e-12	3	0	0	660	10522
GO:0090245	axis elongation involved in somitogenesis	1	3.71948e-12	-1.61554e-12	3	0	0	660	10522
GO:0044396	actin cortical patch organization	1	3.71948e-12	-1.61554e-12	3	0	0	660	10522
GO:0048752	semicircular canal morphogenesis	1	3.71948e-12	-1.61554e-12	3	0	0	660	10522
GO:0045852	pH elevation	1	3.71948e-12	-1.61554e-12	3	0	0	660	10522
GO:0006957	complement activation, alternative pathway	1	3.71948e-12	-1.61554e-12	3	0	0	660	10522
GO:0010701	positive regulation of norepinephrine secretion	1	3.71948e-12	-1.61554e-12	3	0	0	660	10522
GO:0050689	negative regulation of defense response to virus by host	1	3.71948e-12	-1.61554e-12	3	0	0	660	10522
GO:0061043	regulation of vascular wound healing	1	3.71948e-12	-1.61554e-12	3	0	0	660	10522
GO:0000720	pyrimidine dimer repair by nucleotide-excision repair	1	3.71948e-12	-1.61554e-12	3	0	0	660	10522
GO:0032241	positive regulation of nucleobase-containing compound transport	1	3.71948e-12	-1.61554e-12	3	0	0	660	10522
GO:0060535	trachea cartilage morphogenesis	1	3.71948e-12	-1.61554e-12	3	0	0	660	10522
GO:0060592	mammary gland formation	1	3.71948e-12	-1.61554e-12	3	0	0	660	10522
GO:0070966	nuclear-transcribed mRNA catabolic process, no-go decay	1	3.71948e-12	-1.61554e-12	3	0	0	660	10522
GO:0097343	ripoptosome assembly	1	3.71948e-12	-1.61554e-12	3	0	0	660	10522
GO:0030167	proteoglycan catabolic process	1	3.71948e-12	-1.61554e-12	3	0	0	660	10522
GO:0006059	hexitol metabolic process	1	3.71948e-12	-1.61554e-12	3	0	0	660	10522
GO:0010387	COP9 signalosome assembly	1	3.71948e-12	-1.61554e-12	3	0	0	660	10522
GO:0010636	positive regulation of mitochondrial fusion	1	3.71948e-12	-1.61554e-12	3	0	0	660	10522
GO:0061198	fungiform papilla formation	1	3.71948e-12	-1.61554e-12	3	0	0	660	10522
GO:0019474	L-lysine catabolic process to acetyl-CoA	1	3.71948e-12	-1.61554e-12	3	0	0	660	10522
GO:0036015	response to interleukin-3	1	3.71948e-12	-1.61554e-12	3	0	0	660	10522
GO:0021699	cerebellar cortex maturation	1	3.71948e-12	-1.61554e-12	3	0	0	660	10522
GO:0046477	glycosylceramide catabolic process	1	3.71948e-12	-1.61554e-12	3	0	0	660	10522
GO:1901856	negative regulation of cellular respiration	1	3.71948e-12	-1.61554e-12	3	0	0	660	10522
GO:0097116	gephyrin clustering involved in postsynaptic density assembly	1	3.71948e-12	-1.61554e-12	3	0	0	660	10522
GO:0070901	mitochondrial tRNA methylation	1	3.71948e-12	-1.61554e-12	3	0	0	660	10522
GO:0060856	establishment of blood-brain barrier	1	3.71948e-12	-1.61554e-12	3	0	0	660	10522
GO:0002585	positive regulation of antigen processing and presentation of peptide antigen	1	3.71948e-12	-1.61554e-12	3	0	0	660	10522
GO:0008211	glucocorticoid metabolic process	1	3.71948e-12	-1.61554e-12	3	0	0	660	10522
GO:1990481	mRNA pseudouridine synthesis	1	3.71948e-12	-1.61554e-12	3	0	0	660	10522
GO:0009726	detection of endogenous stimulus	1	3.71948e-12	-1.61554e-12	3	0	0	660	10522
GO:0098535	de novo centriole assembly involved in multi-ciliated epithelial cell differentiation	1	3.71948e-12	-1.61554e-12	3	0	0	660	10522
GO:0002710	negative regulation of T cell mediated immunity	1	3.71948e-12	-1.61554e-12	3	0	0	660	10522
GO:0051596	methylglyoxal catabolic process	1	3.71948e-12	-1.61554e-12	3	0	0	660	10522
GO:2000501	regulation of natural killer cell chemotaxis	1	3.71948e-12	-1.61554e-12	3	0	0	660	10522
GO:0060125	negative regulation of growth hormone secretion	1	3.71948e-12	-1.61554e-12	3	0	0	660	10522
GO:0071281	cellular response to iron ion	1	3.71948e-12	-1.61554e-12	3	0	0	660	10522
GO:0022009	central nervous system vasculogenesis	1	3.71948e-12	-1.61554e-12	3	0	0	660	10522
GO:0015817	histidine transport	1	3.71948e-12	-1.61554e-12	3	0	0	660	10522
GO:0006015	5-phosphoribose 1-diphosphate biosynthetic process	1	3.71948e-12	-1.61554e-12	3	0	0	660	10522
GO:0006435	threonyl-tRNA aminoacylation	1	3.71948e-12	-1.61554e-12	3	0	0	660	10522
GO:0044800	multi-organism membrane fusion	1	3.71948e-12	-1.61554e-12	3	0	0	660	10522
GO:0072338	cellular lactam metabolic process	1	3.71948e-12	-1.61554e-12	3	0	0	660	10522
GO:0090238	positive regulation of arachidonic acid secretion	1	3.71948e-12	-1.61554e-12	3	0	0	660	10522
GO:0032074	negative regulation of nuclease activity	1	3.71948e-12	-1.61554e-12	3	0	0	660	10522
GO:0014883	transition between fast and slow fiber	1	3.71948e-12	-1.61554e-12	3	0	0	660	10522
GO:0046440	L-lysine metabolic process	1	3.71948e-12	-1.61554e-12	3	0	0	660	10522
GO:1901165	positive regulation of trophoblast cell migration	1	3.71948e-12	-1.61554e-12	3	0	0	660	10522
GO:0060526	prostate glandular acinus morphogenesis	1	3.71948e-12	-1.61554e-12	3	0	0	660	10522
GO:2000182	regulation of progesterone biosynthetic process	1	3.71948e-12	-1.61554e-12	3	0	0	660	10522
GO:0015680	intracellular copper ion transport	1	3.71948e-12	-1.61554e-12	3	0	0	660	10522
GO:0072574	hepatocyte proliferation	1	3.71948e-12	-1.61554e-12	3	0	0	660	10522
GO:0002188	translation reinitiation	1	3.71948e-12	-1.61554e-12	3	0	0	660	10522
GO:0090241	negative regulation of histone H4 acetylation	1	3.71948e-12	-1.61554e-12	3	0	0	660	10522
GO:0000255	allantoin metabolic process	1	3.71948e-12	-1.61554e-12	3	0	0	660	10522
GO:0019372	lipoxygenase pathway	1	3.71948e-12	-1.61554e-12	3	0	0	660	10522
GO:0035469	determination of pancreatic left/right asymmetry	1	3.71948e-12	-1.61554e-12	3	0	0	660	10522
GO:1903564	regulation of protein localization to cilium	1	3.71948e-12	-1.61554e-12	3	0	0	660	10522
GO:1903690	negative regulation of wound healing, spreading of epidermal cells	1	3.71948e-12	-1.61554e-12	3	0	0	660	10522
GO:0002283	neutrophil activation involved in immune response	1	3.71948e-12	-1.61554e-12	3	0	0	660	10522
GO:0003402	planar cell polarity pathway involved in axis elongation	1	3.71948e-12	-1.61554e-12	3	0	0	660	10522
GO:0006021	inositol biosynthetic process	1	3.71948e-12	-1.61554e-12	3	0	0	660	10522
GO:0046449	creatinine metabolic process	1	3.71948e-12	-1.61554e-12	3	0	0	660	10522
GO:0031860	telomeric 3' overhang formation	1	3.71948e-12	-1.61554e-12	3	0	0	660	10522
GO:0002857	positive regulation of natural killer cell mediated immune response to tumor cell	1	3.71948e-12	-1.61554e-12	3	0	0	660	10522
GO:0051934	catecholamine uptake involved in synaptic transmission	1	3.71948e-12	-1.61554e-12	3	0	0	660	10522
GO:0035087	siRNA loading onto RISC involved in RNA interference	1	3.71948e-12	-1.61554e-12	3	0	0	660	10522
GO:0033034	positive regulation of myeloid cell apoptotic process	1	3.71948e-12	-1.61554e-12	3	0	0	660	10522
GO:0070317	negative regulation of G0 to G1 transition	1	3.71948e-12	-1.61554e-12	3	0	0	660	10522
GO:1903385	regulation of homophilic cell adhesion	1	3.71948e-12	-1.61554e-12	3	0	0	660	10522
GO:0072537	fibroblast activation	1	3.71948e-12	-1.61554e-12	3	0	0	660	10522
GO:0051138	positive regulation of NK T cell differentiation	1	3.71948e-12	-1.61554e-12	3	0	0	660	10522
GO:2000681	negative regulation of rubidium ion transport	1	3.71948e-12	-1.61554e-12	3	0	0	660	10522
GO:1904760	regulation of myofibroblast differentiation	1	3.71948e-12	-1.61554e-12	3	0	0	660	10522
GO:0045842	positive regulation of mitotic metaphase/anaphase transition	1	3.71948e-12	-1.61554e-12	3	0	0	660	10522
GO:0046056	dADP metabolic process	1	3.71948e-12	-1.61554e-12	3	0	0	660	10522
GO:0033623	regulation of integrin activation	1	3.71948e-12	-1.61554e-12	3	0	0	660	10522
GO:0042908	xenobiotic transport	1	3.71948e-12	-1.61554e-12	3	0	0	660	10522
GO:0034628	'de novo' NAD biosynthetic process from aspartate	1	3.71948e-12	-1.61554e-12	3	0	0	660	10522
GO:0014050	negative regulation of glutamate secretion	1	3.71948e-12	-1.61554e-12	3	0	0	660	10522
GO:0052205	modulation of molecular function in other organism involved in symbiotic interaction	1	3.71948e-12	-1.61554e-12	3	0	0	660	10522
GO:1904048	regulation of spontaneous neurotransmitter secretion	1	3.71948e-12	-1.61554e-12	3	0	0	660	10522
GO:0072021	ascending thin limb development	1	3.71948e-12	-1.61554e-12	3	0	0	660	10522
GO:0090493	catecholamine uptake	1	3.71948e-12	-1.61554e-12	3	0	0	660	10522
GO:0009136	purine nucleoside diphosphate biosynthetic process	1	3.71948e-12	-1.61554e-12	3	0	0	660	10522
GO:0043031	negative regulation of macrophage activation	1	3.71948e-12	-1.61554e-12	3	0	0	660	10522
GO:1903527	positive regulation of membrane tubulation	1	3.71948e-12	-1.61554e-12	3	0	0	660	10522
GO:0060336	negative regulation of interferon-gamma-mediated signaling pathway	1	3.71948e-12	-1.61554e-12	3	0	0	660	10522
GO:0045656	negative regulation of monocyte differentiation	1	3.71948e-12	-1.61554e-12	3	0	0	660	10522
GO:0043307	eosinophil activation	1	3.71948e-12	-1.61554e-12	3	0	0	660	10522
GO:1902261	positive regulation of delayed rectifier potassium channel activity	1	3.71948e-12	-1.61554e-12	3	0	0	660	10522
GO:0097459	iron ion import into cell	1	3.71948e-12	-1.61554e-12	3	0	0	660	10522
GO:0021847	ventricular zone neuroblast division	1	3.71948e-12	-1.61554e-12	3	0	0	660	10522
GO:0061738	late endosomal microautophagy	1	3.71948e-12	-1.61554e-12	3	0	0	660	10522
GO:2000687	negative regulation of rubidium ion transmembrane transporter activity	1	3.71948e-12	-1.61554e-12	3	0	0	660	10522
GO:0018125	peptidyl-cysteine methylation	1	3.71948e-12	-1.61554e-12	3	0	0	660	10522
GO:0071494	cellular response to UV-C	1	3.71948e-12	-1.61554e-12	3	0	0	660	10522
GO:1901873	regulation of post-translational protein modification	1	3.71948e-12	-1.61554e-12	3	0	0	660	10522
GO:1903215	negative regulation of protein targeting to mitochondrion	1	3.71948e-12	-1.61554e-12	3	0	0	660	10522
GO:0022007	convergent extension involved in neural plate elongation	1	3.71948e-12	-1.61554e-12	3	0	0	660	10522
GO:1904117	cellular response to vasopressin	1	3.71948e-12	-1.61554e-12	3	0	0	660	10522
GO:0030576	Cajal body organization	1	3.71948e-12	-1.61554e-12	3	0	0	660	10522
GO:0061470	T follicular helper cell differentiation	1	3.71948e-12	-1.61554e-12	3	0	0	660	10522
GO:0007100	mitotic centrosome separation	1	3.71948e-12	-1.61554e-12	3	0	0	660	10522
GO:1903423	positive regulation of synaptic vesicle recycling	1	3.71948e-12	-1.61554e-12	3	0	0	660	10522
GO:1904956	regulation of midbrain dopaminergic neuron differentiation	1	3.71948e-12	-1.61554e-12	3	0	0	660	10522
GO:0036506	maintenance of unfolded protein	1	3.71948e-12	-1.61554e-12	3	0	0	660	10522
GO:0046984	regulation of hemoglobin biosynthetic process	1	3.71948e-12	-1.61554e-12	3	0	0	660	10522
GO:1990253	cellular response to leucine starvation	1	3.71948e-12	-1.61554e-12	3	0	0	660	10522
GO:0044211	CTP salvage	1	3.71948e-12	-1.61554e-12	3	0	0	660	10522
GO:0043654	recognition of apoptotic cell	1	3.71948e-12	-1.61554e-12	3	0	0	660	10522
GO:0003057	regulation of the force of heart contraction by chemical signal	1	3.71948e-12	-1.61554e-12	3	0	0	660	10522
GO:0032455	nerve growth factor processing	1	3.71948e-12	-1.61554e-12	3	0	0	660	10522
GO:0098792	xenophagy	1	3.71948e-12	-1.61554e-12	3	0	0	660	10522
GO:0045144	meiotic sister chromatid segregation	1	3.71948e-12	-1.61554e-12	3	0	0	660	10522
GO:0002363	alpha-beta T cell lineage commitment	1	3.71948e-12	-1.61554e-12	3	0	0	660	10522
GO:0060154	cellular process regulating host cell cycle in response to virus	1	3.71948e-12	-1.61554e-12	3	0	0	660	10522
GO:1904688	regulation of cytoplasmic translational initiation	1	3.71948e-12	-1.61554e-12	3	0	0	660	10522
GO:0002485	antigen processing and presentation of endogenous peptide antigen via MHC class I via ER pathway, TAP-dependent	1	3.71948e-12	-1.61554e-12	3	0	0	660	10522
GO:0048105	establishment of body hair planar orientation	1	3.71948e-12	-1.61554e-12	3	0	0	660	10522
GO:0006438	valyl-tRNA aminoacylation	1	3.71948e-12	-1.61554e-12	3	0	0	660	10522
GO:0042636	negative regulation of hair cycle	1	3.71948e-12	-1.61554e-12	3	0	0	660	10522
GO:0071072	negative regulation of phospholipid biosynthetic process	1	3.71948e-12	-1.61554e-12	3	0	0	660	10522
GO:0070272	proton-transporting ATP synthase complex biogenesis	1	3.71948e-12	-1.61554e-12	3	0	0	660	10522
GO:0002347	response to tumor cell	1	3.71948e-12	-1.61554e-12	3	0	0	660	10522
GO:1900063	regulation of peroxisome organization	1	3.71948e-12	-1.61554e-12	3	0	0	660	10522
GO:2001188	regulation of T cell activation via T cell receptor contact with antigen bound to MHC molecule on antigen presenting cell	1	3.71948e-12	-1.61554e-12	3	0	0	660	10522
GO:0043328	protein targeting to vacuole involved in ubiquitin-dependent protein catabolic process via the multivesicular body sorting pathway	1	3.71948e-12	-1.61554e-12	3	0	0	660	10522
GO:0030174	regulation of DNA-dependent DNA replication initiation	1	3.71948e-12	-1.61554e-12	3	0	0	660	10522
GO:0048143	astrocyte activation	1	3.71948e-12	-1.61554e-12	3	0	0	660	10522
GO:0006421	asparaginyl-tRNA aminoacylation	1	3.71948e-12	-1.61554e-12	3	0	0	660	10522
GO:0090292	nuclear matrix anchoring at nuclear membrane	1	3.71948e-12	-1.61554e-12	3	0	0	660	10522
GO:0010759	positive regulation of macrophage chemotaxis	1	3.71948e-12	-1.61554e-12	3	0	0	660	10522
GO:1905279	regulation of retrograde transport, endosome to Golgi	1	3.71948e-12	-1.61554e-12	3	0	0	660	10522
GO:1902822	regulation of late endosome to lysosome transport	1	3.71948e-12	-1.61554e-12	3	0	0	660	10522
GO:0071873	response to norepinephrine	1	3.71948e-12	-1.61554e-12	3	0	0	660	10522
GO:2000823	regulation of androgen receptor activity	1	3.71948e-12	-1.61554e-12	3	0	0	660	10522
GO:0060164	regulation of timing of neuron differentiation	1	3.71948e-12	-1.61554e-12	3	0	0	660	10522
GO:2000466	negative regulation of glycogen (starch) synthase activity	1	3.71948e-12	-1.61554e-12	3	0	0	660	10522
GO:0019254	carnitine metabolic process, CoA-linked	1	3.71948e-12	-1.61554e-12	3	0	0	660	10522
GO:0016237	lysosomal microautophagy	1	3.71948e-12	-1.61554e-12	3	0	0	660	10522
GO:0019355	nicotinamide nucleotide biosynthetic process from aspartate	1	3.71948e-12	-1.61554e-12	3	0	0	660	10522
GO:0001180	transcription initiation from RNA polymerase I promoter for nuclear large rRNA transcript	1	3.71948e-12	-1.61554e-12	3	0	0	660	10522
GO:0061577	calcium ion transmembrane transport via high voltage-gated calcium channel	1	3.71948e-12	-1.61554e-12	3	0	0	660	10522
GO:0033326	cerebrospinal fluid secretion	1	3.71948e-12	-1.61554e-12	3	0	0	660	10522
GO:0023021	termination of signal transduction	1	3.71948e-12	-1.61554e-12	3	0	0	660	10522
GO:0001957	intramembranous ossification	1	3.71948e-12	-1.61554e-12	3	0	0	660	10522
GO:0021586	pons maturation	1	3.71948e-12	-1.61554e-12	3	0	0	660	10522
GO:0034627	'de novo' NAD biosynthetic process	1	3.71948e-12	-1.61554e-12	3	0	0	660	10522
GO:0070164	negative regulation of adiponectin secretion	1	3.71948e-12	-1.61554e-12	3	0	0	660	10522
GO:0009236	cobalamin biosynthetic process	1	3.71948e-12	-1.61554e-12	3	0	0	660	10522
GO:0032485	regulation of Ral protein signal transduction	1	3.71948e-12	-1.61554e-12	3	0	0	660	10522
GO:1903116	positive regulation of actin filament-based movement	1	3.71948e-12	-1.61554e-12	3	0	0	660	10522
GO:2000301	negative regulation of synaptic vesicle exocytosis	1	3.71948e-12	-1.61554e-12	3	0	0	660	10522
GO:1900020	positive regulation of protein kinase C activity	1	3.71948e-12	-1.61554e-12	3	0	0	660	10522
GO:2000813	negative regulation of barbed-end actin filament capping	1	3.71948e-12	-1.61554e-12	3	0	0	660	10522
GO:0009204	deoxyribonucleoside triphosphate catabolic process	1	3.71948e-12	-1.61554e-12	3	0	0	660	10522
GO:1904177	regulation of adipose tissue development	1	3.71948e-12	-1.61554e-12	3	0	0	660	10522
GO:0010735	positive regulation of transcription via serum response element binding	1	3.71948e-12	-1.61554e-12	3	0	0	660	10522
GO:0052490	negative regulation by organism of programmed cell death in other organism involved in symbiotic interaction	1	3.71948e-12	-1.61554e-12	3	0	0	660	10522
GO:0097623	potassium ion export across plasma membrane	1	3.71948e-12	-1.61554e-12	3	0	0	660	10522
GO:0048296	regulation of isotype switching to IgA isotypes	1	3.71948e-12	-1.61554e-12	3	0	0	660	10522
GO:0010825	positive regulation of centrosome duplication	1	3.71948e-12	-1.61554e-12	3	0	0	660	10522
GO:1903542	negative regulation of exosomal secretion	1	3.71948e-12	-1.61554e-12	3	0	0	660	10522
GO:0007406	negative regulation of neuroblast proliferation	1	3.71948e-12	-1.61554e-12	3	0	0	660	10522
GO:0061101	neuroendocrine cell differentiation	1	3.71948e-12	-1.61554e-12	3	0	0	660	10522
GO:0060528	secretory columnal luminar epithelial cell differentiation involved in prostate glandular acinus development	1	3.71948e-12	-1.61554e-12	3	0	0	660	10522
GO:0098915	membrane repolarization during ventricular cardiac muscle cell action potential	1	3.71948e-12	-1.61554e-12	3	0	0	660	10522
GO:1900019	regulation of protein kinase C activity	1	3.71948e-12	-1.61554e-12	3	0	0	660	10522
GO:0003192	mitral valve formation	1	3.71948e-12	-1.61554e-12	3	0	0	660	10522
GO:0070294	renal sodium ion absorption	1	3.71948e-12	-1.61554e-12	3	0	0	660	10522
GO:0034115	negative regulation of heterotypic cell-cell adhesion	1	3.71948e-12	-1.61554e-12	3	0	0	660	10522
GO:0042790	transcription of nuclear large rRNA transcript from RNA polymerase I promoter	1	3.71948e-12	-1.61554e-12	3	0	0	660	10522
GO:0006933	negative regulation of cell adhesion involved in substrate-bound cell migration	1	3.71948e-12	-1.61554e-12	3	0	0	660	10522
GO:0045188	regulation of circadian sleep/wake cycle, non-REM sleep	1	3.71948e-12	-1.61554e-12	3	0	0	660	10522
GO:1902410	mitotic cytokinetic process	1	3.71948e-12	-1.61554e-12	3	0	0	660	10522
GO:0090118	receptor-mediated endocytosis involved in cholesterol transport	1	3.71948e-12	-1.61554e-12	3	0	0	660	10522
GO:0061727	methylglyoxal catabolic process to lactate	1	3.71948e-12	-1.61554e-12	3	0	0	660	10522
GO:1990785	response to water-immersion restraint stress	1	3.71948e-12	-1.61554e-12	3	0	0	660	10522
GO:0098902	regulation of membrane depolarization during action potential	1	3.71948e-12	-1.61554e-12	3	0	0	660	10522
GO:0000147	actin cortical patch assembly	1	3.71948e-12	-1.61554e-12	3	0	0	660	10522
GO:0019755	one-carbon compound transport	1	3.71948e-12	-1.61554e-12	3	0	0	660	10522
GO:0048521	negative regulation of behavior	1	3.71948e-12	-1.61554e-12	3	0	0	660	10522
GO:0045919	positive regulation of cytolysis	1	3.71948e-12	-1.61554e-12	3	0	0	660	10522
GO:0072602	interleukin-4 secretion	1	3.71948e-12	-1.61554e-12	3	0	0	660	10522
GO:0009202	deoxyribonucleoside triphosphate biosynthetic process	1	3.71948e-12	-1.61554e-12	3	0	0	660	10522
GO:0010273	detoxification of copper ion	1	3.71948e-12	-1.61554e-12	3	0	0	660	10522
GO:0010041	response to iron(III) ion	1	3.71948e-12	-1.61554e-12	3	0	0	660	10522
GO:0070587	regulation of cell-cell adhesion involved in gastrulation	1	3.71948e-12	-1.61554e-12	3	0	0	660	10522
GO:2000194	regulation of female gonad development	1	3.71948e-12	-1.61554e-12	3	0	0	660	10522
GO:0033693	neurofilament bundle assembly	1	3.71948e-12	-1.61554e-12	3	0	0	660	10522
GO:0035609	C-terminal protein deglutamylation	1	3.71948e-12	-1.61554e-12	3	0	0	660	10522
GO:0060988	lipid tube assembly	1	3.71948e-12	-1.61554e-12	3	0	0	660	10522
GO:0048251	elastic fiber assembly	1	3.71948e-12	-1.61554e-12	3	0	0	660	10522
GO:0033313	meiotic cell cycle checkpoint	1	3.71948e-12	-1.61554e-12	3	0	0	660	10522
GO:0032276	regulation of gonadotropin secretion	1	3.71948e-12	-1.61554e-12	3	0	0	660	10522
GO:0009146	purine nucleoside triphosphate catabolic process	1	3.71948e-12	-1.61554e-12	3	0	0	660	10522
GO:1901300	positive regulation of hydrogen peroxide-mediated programmed cell death	1	3.71948e-12	-1.61554e-12	3	0	0	660	10522
GO:0036438	maintenance of lens transparency	1	3.71948e-12	-1.61554e-12	3	0	0	660	10522
GO:0035610	protein side chain deglutamylation	1	3.71948e-12	-1.61554e-12	3	0	0	660	10522
GO:0033007	negative regulation of mast cell activation involved in immune response	1	3.71948e-12	-1.61554e-12	3	0	0	660	10522
GO:0034392	negative regulation of smooth muscle cell apoptotic process	1	3.71948e-12	-1.61554e-12	3	0	0	660	10522
GO:0048865	stem cell fate commitment	1	3.71948e-12	-1.61554e-12	3	0	0	660	10522
GO:0052204	negative regulation of molecular function in other organism involved in symbiotic interaction	1	3.71948e-12	-1.61554e-12	3	0	0	660	10522
GO:0002278	eosinophil activation involved in immune response	1	3.71948e-12	-1.61554e-12	3	0	0	660	10522
GO:0044359	modulation of molecular function in other organism	1	3.71948e-12	-1.61554e-12	3	0	0	660	10522
GO:0046485	ether lipid metabolic process	1	3.71948e-12	-1.61554e-12	3	0	0	660	10522
GO:1901668	regulation of superoxide dismutase activity	1	3.71948e-12	-1.61554e-12	3	0	0	660	10522
GO:0042362	fat-soluble vitamin biosynthetic process	1	3.71948e-12	-1.61554e-12	3	0	0	660	10522
GO:0009188	ribonucleoside diphosphate biosynthetic process	1	3.71948e-12	-1.61554e-12	3	0	0	660	10522
GO:0001768	establishment of T cell polarity	1	3.71948e-12	-1.61554e-12	3	0	0	660	10522
GO:1904116	response to vasopressin	1	3.71948e-12	-1.61554e-12	3	0	0	660	10522
GO:0009153	purine deoxyribonucleotide biosynthetic process	1	3.71948e-12	-1.61554e-12	3	0	0	660	10522
GO:0010991	negative regulation of SMAD protein complex assembly	1	3.71948e-12	-1.61554e-12	3	0	0	660	10522
GO:0033133	positive regulation of glucokinase activity	1	3.71948e-12	-1.61554e-12	3	0	0	660	10522
GO:0045063	T-helper 1 cell differentiation	1	3.71948e-12	-1.61554e-12	3	0	0	660	10522
GO:1990001	inhibition of cysteine-type endopeptidase activity involved in apoptotic process	1	3.71948e-12	-1.61554e-12	3	0	0	660	10522
GO:0001743	optic placode formation	1	3.71948e-12	-1.61554e-12	3	0	0	660	10522
GO:0002227	innate immune response in mucosa	1	3.71948e-12	-1.61554e-12	3	0	0	660	10522
GO:0002143	tRNA wobble position uridine thiolation	1	3.71948e-12	-1.61554e-12	3	0	0	660	10522
GO:0045007	depurination	1	3.71948e-12	-1.61554e-12	3	0	0	660	10522
GO:0034727	piecemeal microautophagy of nucleus	1	3.71948e-12	-1.61554e-12	3	0	0	660	10522
GO:0021769	orbitofrontal cortex development	1	3.71948e-12	-1.61554e-12	3	0	0	660	10522
GO:0061792	secretory granule maturation	1	3.71948e-12	-1.61554e-12	3	0	0	660	10522
GO:0070197	meiotic attachment of telomere to nuclear envelope	1	3.71948e-12	-1.61554e-12	3	0	0	660	10522
GO:0030200	heparan sulfate proteoglycan catabolic process	1	3.71948e-12	-1.61554e-12	3	0	0	660	10522
GO:0018242	protein O-linked glycosylation via serine	1	3.71948e-12	-1.61554e-12	3	0	0	660	10522
GO:0098502	DNA dephosphorylation	1	3.71948e-12	-1.61554e-12	3	0	0	660	10522
GO:0070358	actin polymerization-dependent cell motility	1	3.71948e-12	-1.61554e-12	3	0	0	660	10522
GO:1902309	negative regulation of peptidyl-serine dephosphorylation	1	3.71948e-12	-1.61554e-12	3	0	0	660	10522
GO:0042723	thiamine-containing compound metabolic process	1	3.71948e-12	-1.61554e-12	3	0	0	660	10522
GO:2000825	positive regulation of androgen receptor activity	1	3.71948e-12	-1.61554e-12	3	0	0	660	10522
GO:0071651	positive regulation of chemokine (C-C motif) ligand 5 production	1	3.71948e-12	-1.61554e-12	3	0	0	660	10522
GO:0032053	ciliary basal body organization	1	3.71948e-12	-1.61554e-12	3	0	0	660	10522
GO:0071435	potassium ion export	1	3.71948e-12	-1.61554e-12	3	0	0	660	10522
GO:1904179	positive regulation of adipose tissue development	1	3.71948e-12	-1.61554e-12	3	0	0	660	10522
GO:0007619	courtship behavior	1	3.71948e-12	-1.61554e-12	3	0	0	660	10522
GO:0000973	posttranscriptional tethering of RNA polymerase II gene DNA at nuclear periphery	1	3.71948e-12	-1.61554e-12	3	0	0	660	10522
GO:0007182	common-partner SMAD protein phosphorylation	1	3.71948e-12	-1.61554e-12	3	0	0	660	10522
GO:0072429	response to intra-S DNA damage checkpoint signaling	1	3.71948e-12	-1.61554e-12	3	0	0	660	10522
GO:1905606	regulation of presynapse assembly	1	3.71948e-12	-1.61554e-12	3	0	0	660	10522
GO:0046368	GDP-L-fucose metabolic process	1	3.71948e-12	-1.61554e-12	3	0	0	660	10522
GO:0006867	asparagine transport	1	3.71948e-12	-1.61554e-12	3	0	0	660	10522
GO:0071316	cellular response to nicotine	1	3.71948e-12	-1.61554e-12	3	0	0	660	10522
GO:0089700	protein kinase D signaling	1	3.71948e-12	-1.61554e-12	3	0	0	660	10522
GO:0046113	nucleobase catabolic process	1	3.71948e-12	-1.61554e-12	3	0	0	660	10522
GO:0046836	glycolipid transport	1	3.71948e-12	-1.61554e-12	3	0	0	660	10522
GO:0052041	negative regulation by symbiont of host programmed cell death	1	3.71948e-12	-1.61554e-12	3	0	0	660	10522
GO:0061643	chemorepulsion of axon	1	3.71948e-12	-1.61554e-12	3	0	0	660	10522
GO:0099074	mitochondrion to lysosome transport	1	3.71948e-12	-1.61554e-12	3	0	0	660	10522
GO:0097680	double-strand break repair via classical nonhomologous end joining	1	3.71948e-12	-1.61554e-12	3	0	0	660	10522
GO:0021834	chemorepulsion involved in embryonic olfactory bulb interneuron precursor migration	1	3.71948e-12	-1.61554e-12	3	0	0	660	10522
GO:0002489	antigen processing and presentation of endogenous peptide antigen via MHC class Ib via ER pathway, TAP-dependent	1	3.71948e-12	-1.61554e-12	3	0	0	660	10522
GO:0033387	putrescine biosynthetic process from ornithine	1	3.71948e-12	-1.61554e-12	3	0	0	660	10522
GO:0090237	regulation of arachidonic acid secretion	1	3.71948e-12	-1.61554e-12	3	0	0	660	10522
GO:0097500	receptor localization to non-motile cilium	1	3.71948e-12	-1.61554e-12	3	0	0	660	10522
GO:0032613	interleukin-10 production	1	3.71948e-12	-1.61554e-12	3	0	0	660	10522
GO:0051208	sequestering of calcium ion	1	3.71948e-12	-1.61554e-12	3	0	0	660	10522
GO:1904862	inhibitory synapse assembly	1	3.71948e-12	-1.61554e-12	3	0	0	660	10522
GO:0097742	de novo centriole assembly	1	3.71948e-12	-1.61554e-12	3	0	0	660	10522
GO:1904690	positive regulation of cytoplasmic translational initiation	1	3.71948e-12	-1.61554e-12	3	0	0	660	10522
GO:0046016	positive regulation of transcription by glucose	1	3.71948e-12	-1.61554e-12	3	0	0	660	10522
GO:0034145	positive regulation of toll-like receptor 4 signaling pathway	1	3.71948e-12	-1.61554e-12	3	0	0	660	10522
GO:1904378	maintenance of unfolded protein involved in ERAD pathway	1	3.71948e-12	-1.61554e-12	3	0	0	660	10522
GO:0035021	negative regulation of Rac protein signal transduction	1	3.71948e-12	-1.61554e-12	3	0	0	660	10522
GO:0086048	membrane depolarization during bundle of His cell action potential	1	3.71948e-12	-1.61554e-12	3	0	0	660	10522
GO:0003337	mesenchymal to epithelial transition involved in metanephros morphogenesis	1	3.71948e-12	-1.61554e-12	3	0	0	660	10522
GO:0002024	diet induced thermogenesis	1	3.71948e-12	-1.61554e-12	3	0	0	660	10522
GO:0060718	chorionic trophoblast cell differentiation	1	3.71948e-12	-1.61554e-12	3	0	0	660	10522
GO:0006548	histidine catabolic process	1	3.71948e-12	-1.61554e-12	3	0	0	660	10522
GO:0002326	B cell lineage commitment	1	3.71948e-12	-1.61554e-12	3	0	0	660	10522
GO:0006348	chromatin silencing at telomere	1	3.71948e-12	-1.61554e-12	3	0	0	660	10522
GO:0071374	cellular response to parathyroid hormone stimulus	1	3.71948e-12	-1.61554e-12	3	0	0	660	10522
GO:0050893	sensory processing	1	3.71948e-12	-1.61554e-12	3	0	0	660	10522
GO:0043504	mitochondrial DNA repair	1	3.71948e-12	-1.61554e-12	3	0	0	660	10522
GO:0042436	indole-containing compound catabolic process	1	3.71948e-12	-1.61554e-12	3	0	0	660	10522
GO:0009177	pyrimidine deoxyribonucleoside monophosphate biosynthetic process	1	3.71948e-12	-1.61554e-12	3	0	0	660	10522
GO:0071462	cellular response to water stimulus	1	3.71948e-12	-1.61554e-12	3	0	0	660	10522
GO:0006533	aspartate catabolic process	1	3.71948e-12	-1.61554e-12	3	0	0	660	10522
GO:0072643	interferon-gamma secretion	1	3.71948e-12	-1.61554e-12	3	0	0	660	10522
GO:0042695	thelarche	1	3.71948e-12	-1.61554e-12	3	0	0	660	10522
GO:0060744	mammary gland branching involved in thelarche	1	3.71948e-12	-1.61554e-12	3	0	0	660	10522
GO:0019401	alditol biosynthetic process	1	3.71948e-12	-1.61554e-12	3	0	0	660	10522
GO:0048245	eosinophil chemotaxis	1	3.71948e-12	-1.61554e-12	3	0	0	660	10522
GO:0035754	B cell chemotaxis	1	3.71948e-12	-1.61554e-12	3	0	0	660	10522
GO:1905050	positive regulation of metallopeptidase activity	1	3.71948e-12	-1.61554e-12	3	0	0	660	10522
GO:0072677	eosinophil migration	1	3.71948e-12	-1.61554e-12	3	0	0	660	10522
GO:0009181	purine ribonucleoside diphosphate catabolic process	1	3.71948e-12	-1.61554e-12	3	0	0	660	10522
GO:0006543	glutamine catabolic process	1	3.71948e-12	-1.61554e-12	3	0	0	660	10522
GO:0045080	positive regulation of chemokine biosynthetic process	1	3.71948e-12	-1.61554e-12	3	0	0	660	10522
GO:0035095	behavioral response to nicotine	1	3.71948e-12	-1.61554e-12	3	0	0	660	10522
GO:0097051	establishment of protein localization to endoplasmic reticulum membrane	1	3.71948e-12	-1.61554e-12	3	0	0	660	10522
GO:1903818	positive regulation of voltage-gated potassium channel activity	1	3.71948e-12	-1.61554e-12	3	0	0	660	10522
GO:0040031	snRNA modification	1	3.71948e-12	-1.61554e-12	3	0	0	660	10522
GO:0002085	inhibition of neuroepithelial cell differentiation	1	3.71948e-12	-1.61554e-12	3	0	0	660	10522
GO:0051454	intracellular pH elevation	1	3.71948e-12	-1.61554e-12	3	0	0	660	10522
GO:1904742	regulation of telomeric DNA binding	1	3.71948e-12	-1.61554e-12	3	0	0	660	10522
GO:0001732	formation of cytoplasmic translation initiation complex	1	3.71948e-12	-1.61554e-12	3	0	0	660	10522
GO:0000460	maturation of 5.8S rRNA	1	3.84684e-12	-1.67205e-12	27	0	0	660	10522
GO:0030488	tRNA methylation	1	3.84684e-12	-1.67205e-12	27	0	0	660	10522
GO:0006359	regulation of transcription from RNA polymerase III promoter	1	3.84684e-12	-1.67205e-12	27	0	0	660	10522
GO:0000291	nuclear-transcribed mRNA catabolic process, exonucleolytic	1	3.84684e-12	-1.67205e-12	27	0	0	660	10522
GO:1900449	regulation of glutamate receptor signaling pathway	1	3.84684e-12	-1.67205e-12	27	0	0	660	10522
GO:0016577	histone demethylation	1	3.84684e-12	-1.67205e-12	27	0	0	660	10522
GO:0045912	negative regulation of carbohydrate metabolic process	1	3.84684e-12	-1.67205e-12	27	0	0	660	10522
GO:0032306	regulation of prostaglandin secretion	1	4.99751e-12	-2.17147e-12	5	0	0	660	10522
GO:0046543	development of secondary female sexual characteristics	1	4.99751e-12	-2.17147e-12	5	0	0	660	10522
GO:0019720	Mo-molybdopterin cofactor metabolic process	1	4.99751e-12	-2.17147e-12	5	0	0	660	10522
GO:1901897	regulation of relaxation of cardiac muscle	1	4.99751e-12	-2.17147e-12	5	0	0	660	10522
GO:0071033	nuclear retention of pre-mRNA at the site of transcription	1	4.99751e-12	-2.17147e-12	5	0	0	660	10522
GO:0015886	heme transport	1	4.99751e-12	-2.17147e-12	5	0	0	660	10522
GO:0033211	adiponectin-activated signaling pathway	1	4.99751e-12	-2.17147e-12	5	0	0	660	10522
GO:2000096	positive regulation of Wnt signaling pathway, planar cell polarity pathway	1	4.99751e-12	-2.17147e-12	5	0	0	660	10522
GO:1903441	protein localization to ciliary membrane	1	4.99751e-12	-2.17147e-12	5	0	0	660	10522
GO:0075136	response to host	1	4.99751e-12	-2.17147e-12	5	0	0	660	10522
GO:0071073	positive regulation of phospholipid biosynthetic process	1	4.99751e-12	-2.17147e-12	5	0	0	660	10522
GO:0021873	forebrain neuroblast division	1	4.99751e-12	-2.17147e-12	5	0	0	660	10522
GO:0006689	ganglioside catabolic process	1	4.99751e-12	-2.17147e-12	5	0	0	660	10522
GO:0001682	tRNA 5'-leader removal	1	4.99751e-12	-2.17147e-12	5	0	0	660	10522
GO:0098795	mRNA cleavage involved in gene silencing	1	4.99751e-12	-2.17147e-12	5	0	0	660	10522
GO:2000059	negative regulation of protein ubiquitination involved in ubiquitin-dependent protein catabolic process	1	4.99751e-12	-2.17147e-12	5	0	0	660	10522
GO:0038202	TORC1 signaling	1	4.99751e-12	-2.17147e-12	5	0	0	660	10522
GO:0090267	positive regulation of mitotic cell cycle spindle assembly checkpoint	1	4.99751e-12	-2.17147e-12	5	0	0	660	10522
GO:0043435	response to corticotropin-releasing hormone	1	4.99751e-12	-2.17147e-12	5	0	0	660	10522
GO:0006177	GMP biosynthetic process	1	4.99751e-12	-2.17147e-12	5	0	0	660	10522
GO:0070816	phosphorylation of RNA polymerase II C-terminal domain	1	4.99751e-12	-2.17147e-12	5	0	0	660	10522
GO:0038092	nodal signaling pathway	1	4.99751e-12	-2.17147e-12	5	0	0	660	10522
GO:0038007	netrin-activated signaling pathway	1	4.99751e-12	-2.17147e-12	5	0	0	660	10522
GO:0071376	cellular response to corticotropin-releasing hormone stimulus	1	4.99751e-12	-2.17147e-12	5	0	0	660	10522
GO:0050962	detection of light stimulus involved in sensory perception	1	4.99751e-12	-2.17147e-12	5	0	0	660	10522
GO:0045605	negative regulation of epidermal cell differentiation	1	4.99751e-12	-2.17147e-12	5	0	0	660	10522
GO:0034383	low-density lipoprotein particle clearance	1	4.99751e-12	-2.17147e-12	5	0	0	660	10522
GO:0042373	vitamin K metabolic process	1	4.99751e-12	-2.17147e-12	5	0	0	660	10522
GO:0019626	short-chain fatty acid catabolic process	1	4.99751e-12	-2.17147e-12	5	0	0	660	10522
GO:0098501	polynucleotide dephosphorylation	1	4.99751e-12	-2.17147e-12	5	0	0	660	10522
GO:0048247	lymphocyte chemotaxis	1	4.99751e-12	-2.17147e-12	5	0	0	660	10522
GO:0060231	mesenchymal to epithelial transition	1	4.99751e-12	-2.17147e-12	5	0	0	660	10522
GO:0060339	negative regulation of type I interferon-mediated signaling pathway	1	4.99751e-12	-2.17147e-12	5	0	0	660	10522
GO:0007042	lysosomal lumen acidification	1	4.99751e-12	-2.17147e-12	5	0	0	660	10522
GO:0032511	late endosome to vacuole transport via multivesicular body sorting pathway	1	4.99751e-12	-2.17147e-12	5	0	0	660	10522
GO:1903689	regulation of wound healing, spreading of epidermal cells	1	4.99751e-12	-2.17147e-12	5	0	0	660	10522
GO:1902308	regulation of peptidyl-serine dephosphorylation	1	4.99751e-12	-2.17147e-12	5	0	0	660	10522
GO:0060295	regulation of cilium movement involved in cell motility	1	4.99751e-12	-2.17147e-12	5	0	0	660	10522
GO:0046512	sphingosine biosynthetic process	1	4.99751e-12	-2.17147e-12	5	0	0	660	10522
GO:0006552	leucine catabolic process	1	4.99751e-12	-2.17147e-12	5	0	0	660	10522
GO:0002830	positive regulation of type 2 immune response	1	4.99751e-12	-2.17147e-12	5	0	0	660	10522
GO:0006207	'de novo' pyrimidine nucleobase biosynthetic process	1	4.99751e-12	-2.17147e-12	5	0	0	660	10522
GO:0015884	folic acid transport	1	4.99751e-12	-2.17147e-12	5	0	0	660	10522
GO:0033227	dsRNA transport	1	4.99751e-12	-2.17147e-12	5	0	0	660	10522
GO:0032383	regulation of intracellular cholesterol transport	1	4.99751e-12	-2.17147e-12	5	0	0	660	10522
GO:0050915	sensory perception of sour taste	1	4.99751e-12	-2.17147e-12	5	0	0	660	10522
GO:0090186	regulation of pancreatic juice secretion	1	4.99751e-12	-2.17147e-12	5	0	0	660	10522
GO:0051189	prosthetic group metabolic process	1	4.99751e-12	-2.17147e-12	5	0	0	660	10522
GO:0045048	protein insertion into ER membrane	1	4.99751e-12	-2.17147e-12	5	0	0	660	10522
GO:0061484	hematopoietic stem cell homeostasis	1	4.99751e-12	-2.17147e-12	5	0	0	660	10522
GO:0086036	regulation of cardiac muscle cell membrane potential	1	4.99751e-12	-2.17147e-12	5	0	0	660	10522
GO:0034201	response to oleic acid	1	4.99751e-12	-2.17147e-12	5	0	0	660	10522
GO:0043545	molybdopterin cofactor metabolic process	1	4.99751e-12	-2.17147e-12	5	0	0	660	10522
GO:0042481	regulation of odontogenesis	1	4.99751e-12	-2.17147e-12	5	0	0	660	10522
GO:1900424	regulation of defense response to bacterium	1	4.99751e-12	-2.17147e-12	5	0	0	660	10522
GO:0032308	positive regulation of prostaglandin secretion	1	4.99751e-12	-2.17147e-12	5	0	0	660	10522
GO:0021894	cerebral cortex GABAergic interneuron development	1	4.99751e-12	-2.17147e-12	5	0	0	660	10522
GO:0006558	L-phenylalanine metabolic process	1	4.99751e-12	-2.17147e-12	5	0	0	660	10522
GO:0010624	regulation of Schwann cell proliferation	1	4.99751e-12	-2.17147e-12	5	0	0	660	10522
GO:0045836	positive regulation of meiotic nuclear division	1	4.99751e-12	-2.17147e-12	5	0	0	660	10522
GO:0043144	snoRNA processing	1	4.99751e-12	-2.17147e-12	5	0	0	660	10522
GO:0086045	membrane depolarization during AV node cell action potential	1	4.99751e-12	-2.17147e-12	5	0	0	660	10522
GO:0050901	leukocyte tethering or rolling	1	4.99751e-12	-2.17147e-12	5	0	0	660	10522
GO:0051315	attachment of mitotic spindle microtubules to kinetochore	1	4.99751e-12	-2.17147e-12	5	0	0	660	10522
GO:2000399	negative regulation of thymocyte aggregation	1	4.99751e-12	-2.17147e-12	5	0	0	660	10522
GO:1901621	negative regulation of smoothened signaling pathway involved in dorsal/ventral neural tube patterning	1	4.99751e-12	-2.17147e-12	5	0	0	660	10522
GO:0060149	negative regulation of posttranscriptional gene silencing	1	4.99751e-12	-2.17147e-12	5	0	0	660	10522
GO:1990564	protein polyufmylation	1	4.99751e-12	-2.17147e-12	5	0	0	660	10522
GO:0032876	negative regulation of DNA endoreduplication	1	4.99751e-12	-2.17147e-12	5	0	0	660	10522
GO:0045053	protein retention in Golgi apparatus	1	4.99751e-12	-2.17147e-12	5	0	0	660	10522
GO:0035279	mRNA cleavage involved in gene silencing by miRNA	1	4.99751e-12	-2.17147e-12	5	0	0	660	10522
GO:0051414	response to cortisol	1	4.99751e-12	-2.17147e-12	5	0	0	660	10522
GO:0033622	integrin activation	1	4.99751e-12	-2.17147e-12	5	0	0	660	10522
GO:0051006	positive regulation of lipoprotein lipase activity	1	4.99751e-12	-2.17147e-12	5	0	0	660	10522
GO:0086070	SA node cell to atrial cardiac muscle cell communication	1	4.99751e-12	-2.17147e-12	5	0	0	660	10522
GO:1990441	negative regulation of transcription from RNA polymerase II promoter in response to endoplasmic reticulum stress	1	4.99751e-12	-2.17147e-12	5	0	0	660	10522
GO:0071389	cellular response to mineralocorticoid stimulus	1	4.99751e-12	-2.17147e-12	5	0	0	660	10522
GO:0000056	ribosomal small subunit export from nucleus	1	4.99751e-12	-2.17147e-12	5	0	0	660	10522
GO:0032020	ISG15-protein conjugation	1	4.99751e-12	-2.17147e-12	5	0	0	660	10522
GO:0010172	embryonic body morphogenesis	1	4.99751e-12	-2.17147e-12	5	0	0	660	10522
GO:0031126	snoRNA 3'-end processing	1	4.99751e-12	-2.17147e-12	5	0	0	660	10522
GO:0051415	interphase microtubule nucleation by interphase microtubule organizing center	1	4.99751e-12	-2.17147e-12	5	0	0	660	10522
GO:0052803	imidazole-containing compound metabolic process	1	4.99751e-12	-2.17147e-12	5	0	0	660	10522
GO:0048733	sebaceous gland development	1	4.99751e-12	-2.17147e-12	5	0	0	660	10522
GO:0048478	replication fork protection	1	4.99751e-12	-2.17147e-12	5	0	0	660	10522
GO:0048170	positive regulation of long-term neuronal synaptic plasticity	1	4.99751e-12	-2.17147e-12	5	0	0	660	10522
GO:0051601	exocyst localization	1	4.99751e-12	-2.17147e-12	5	0	0	660	10522
GO:0032534	regulation of microvillus assembly	1	4.99751e-12	-2.17147e-12	5	0	0	660	10522
GO:0031339	negative regulation of vesicle fusion	1	4.99751e-12	-2.17147e-12	5	0	0	660	10522
GO:0030581	symbiont intracellular protein transport in host	1	4.99751e-12	-2.17147e-12	5	0	0	660	10522
GO:0035608	protein deglutamylation	1	4.99751e-12	-2.17147e-12	5	0	0	660	10522
GO:0060770	negative regulation of epithelial cell proliferation involved in prostate gland development	1	4.99751e-12	-2.17147e-12	5	0	0	660	10522
GO:0060080	inhibitory postsynaptic potential	1	4.99751e-12	-2.17147e-12	5	0	0	660	10522
GO:0006549	isoleucine metabolic process	1	4.99751e-12	-2.17147e-12	5	0	0	660	10522
GO:0050428	3'-phosphoadenosine 5'-phosphosulfate biosynthetic process	1	4.99751e-12	-2.17147e-12	5	0	0	660	10522
GO:2000767	positive regulation of cytoplasmic translation	1	4.99751e-12	-2.17147e-12	5	0	0	660	10522
GO:0010606	positive regulation of cytoplasmic mRNA processing body assembly	1	4.99751e-12	-2.17147e-12	5	0	0	660	10522
GO:0050908	detection of light stimulus involved in visual perception	1	4.99751e-12	-2.17147e-12	5	0	0	660	10522
GO:0046015	regulation of transcription by glucose	1	4.99751e-12	-2.17147e-12	5	0	0	660	10522
GO:0036150	phosphatidylserine acyl-chain remodeling	1	4.99751e-12	-2.17147e-12	5	0	0	660	10522
GO:2000465	regulation of glycogen (starch) synthase activity	1	4.99751e-12	-2.17147e-12	5	0	0	660	10522
GO:0048617	embryonic foregut morphogenesis	1	4.99751e-12	-2.17147e-12	5	0	0	660	10522
GO:0097264	self proteolysis	1	4.99751e-12	-2.17147e-12	5	0	0	660	10522
GO:2000680	regulation of rubidium ion transport	1	4.99751e-12	-2.17147e-12	5	0	0	660	10522
GO:0052173	response to defenses of other organism involved in symbiotic interaction	1	4.99751e-12	-2.17147e-12	5	0	0	660	10522
GO:0070841	inclusion body assembly	1	4.99751e-12	-2.17147e-12	5	0	0	660	10522
GO:0046100	hypoxanthine metabolic process	1	4.99751e-12	-2.17147e-12	5	0	0	660	10522
GO:0036005	response to macrophage colony-stimulating factor	1	4.99751e-12	-2.17147e-12	5	0	0	660	10522
GO:0006398	mRNA 3'-end processing by stem-loop binding and cleavage	1	4.99751e-12	-2.17147e-12	5	0	0	660	10522
GO:0006598	polyamine catabolic process	1	4.99751e-12	-2.17147e-12	5	0	0	660	10522
GO:0044406	adhesion of symbiont to host	1	4.99751e-12	-2.17147e-12	5	0	0	660	10522
GO:0042438	melanin biosynthetic process	1	4.99751e-12	-2.17147e-12	5	0	0	660	10522
GO:1902221	erythrose 4-phosphate/phosphoenolpyruvate family amino acid metabolic process	1	4.99751e-12	-2.17147e-12	5	0	0	660	10522
GO:0032688	negative regulation of interferon-beta production	1	4.99751e-12	-2.17147e-12	5	0	0	660	10522
GO:0071638	negative regulation of monocyte chemotactic protein-1 production	1	4.99751e-12	-2.17147e-12	5	0	0	660	10522
GO:0070940	dephosphorylation of RNA polymerase II C-terminal domain	1	4.99751e-12	-2.17147e-12	5	0	0	660	10522
GO:2000347	positive regulation of hepatocyte proliferation	1	4.99751e-12	-2.17147e-12	5	0	0	660	10522
GO:2000047	regulation of cell-cell adhesion mediated by cadherin	1	4.99751e-12	-2.17147e-12	5	0	0	660	10522
GO:0060992	response to fungicide	1	4.99751e-12	-2.17147e-12	5	0	0	660	10522
GO:0034184	positive regulation of maintenance of mitotic sister chromatid cohesion	1	4.99751e-12	-2.17147e-12	5	0	0	660	10522
GO:1901525	negative regulation of macromitophagy	1	4.99751e-12	-2.17147e-12	5	0	0	660	10522
GO:0086073	bundle of His cell-Purkinje myocyte adhesion involved in cell communication	1	4.99751e-12	-2.17147e-12	5	0	0	660	10522
GO:0036006	cellular response to macrophage colony-stimulating factor stimulus	1	4.99751e-12	-2.17147e-12	5	0	0	660	10522
GO:0060346	bone trabecula formation	1	4.99751e-12	-2.17147e-12	5	0	0	660	10522
GO:0071038	nuclear polyadenylation-dependent tRNA catabolic process	1	4.99751e-12	-2.17147e-12	5	0	0	660	10522
GO:1903059	regulation of protein lipidation	1	4.99751e-12	-2.17147e-12	5	0	0	660	10522
GO:0034036	purine ribonucleoside bisphosphate biosynthetic process	1	4.99751e-12	-2.17147e-12	5	0	0	660	10522
GO:0039533	regulation of MDA-5 signaling pathway	1	4.99751e-12	-2.17147e-12	5	0	0	660	10522
GO:0021831	embryonic olfactory bulb interneuron precursor migration	1	4.99751e-12	-2.17147e-12	5	0	0	660	10522
GO:2000973	regulation of pro-B cell differentiation	1	4.99751e-12	-2.17147e-12	5	0	0	660	10522
GO:0086018	SA node cell to atrial cardiac muscle cell signalling	1	4.99751e-12	-2.17147e-12	5	0	0	660	10522
GO:0090219	negative regulation of lipid kinase activity	1	4.99751e-12	-2.17147e-12	5	0	0	660	10522
GO:0006498	N-terminal protein lipidation	1	4.99751e-12	-2.17147e-12	5	0	0	660	10522
GO:0021815	modulation of microtubule cytoskeleton involved in cerebral cortex radial glia guided migration	1	4.99751e-12	-2.17147e-12	5	0	0	660	10522
GO:0090385	phagosome-lysosome fusion	1	4.99751e-12	-2.17147e-12	5	0	0	660	10522
GO:0009191	ribonucleoside diphosphate catabolic process	1	4.99751e-12	-2.17147e-12	5	0	0	660	10522
GO:0060613	fat pad development	1	4.99751e-12	-2.17147e-12	5	0	0	660	10522
GO:1904338	regulation of dopaminergic neuron differentiation	1	4.99751e-12	-2.17147e-12	5	0	0	660	10522
GO:0048664	neuron fate determination	1	4.99751e-12	-2.17147e-12	5	0	0	660	10522
GO:1904491	protein localization to ciliary transition zone	1	4.99751e-12	-2.17147e-12	5	0	0	660	10522
GO:0018401	peptidyl-proline hydroxylation to 4-hydroxy-L-proline	1	4.99751e-12	-2.17147e-12	5	0	0	660	10522
GO:1990592	protein K69-linked ufmylation	1	4.99751e-12	-2.17147e-12	5	0	0	660	10522
GO:0019856	pyrimidine nucleobase biosynthetic process	1	4.99751e-12	-2.17147e-12	5	0	0	660	10522
GO:0000480	endonucleolytic cleavage in 5'-ETS of tricistronic rRNA transcript (SSU-rRNA, 5.8S rRNA, LSU-rRNA)	1	4.99751e-12	-2.17147e-12	5	0	0	660	10522
GO:0002428	antigen processing and presentation of peptide antigen via MHC class Ib	1	4.99751e-12	-2.17147e-12	5	0	0	660	10522
GO:0061365	positive regulation of triglyceride lipase activity	1	4.99751e-12	-2.17147e-12	5	0	0	660	10522
GO:0051708	intracellular protein transport in other organism involved in symbiotic interaction	1	4.99751e-12	-2.17147e-12	5	0	0	660	10522
GO:0044342	type B pancreatic cell proliferation	1	4.99751e-12	-2.17147e-12	5	0	0	660	10522
GO:0032377	regulation of intracellular lipid transport	1	4.99751e-12	-2.17147e-12	5	0	0	660	10522
GO:0090043	regulation of tubulin deacetylation	1	4.99751e-12	-2.17147e-12	5	0	0	660	10522
GO:0072576	liver morphogenesis	1	4.99751e-12	-2.17147e-12	5	0	0	660	10522
GO:1903431	positive regulation of cell maturation	1	4.99751e-12	-2.17147e-12	5	0	0	660	10522
GO:1904526	regulation of microtubule binding	1	4.99751e-12	-2.17147e-12	5	0	0	660	10522
GO:0055015	ventricular cardiac muscle cell development	1	4.99751e-12	-2.17147e-12	5	0	0	660	10522
GO:0000012	single strand break repair	1	4.99751e-12	-2.17147e-12	5	0	0	660	10522
GO:0016199	axon midline choice point recognition	1	4.99751e-12	-2.17147e-12	5	0	0	660	10522
GO:0043045	DNA methylation involved in embryo development	1	4.99751e-12	-2.17147e-12	5	0	0	660	10522
GO:0048539	bone marrow development	1	4.99751e-12	-2.17147e-12	5	0	0	660	10522
GO:1901538	changes to DNA methylation involved in embryo development	1	4.99751e-12	-2.17147e-12	5	0	0	660	10522
GO:0010944	negative regulation of transcription by competitive promoter binding	1	4.99751e-12	-2.17147e-12	5	0	0	660	10522
GO:1902804	negative regulation of synaptic vesicle transport	1	4.99751e-12	-2.17147e-12	5	0	0	660	10522
GO:0032926	negative regulation of activin receptor signaling pathway	1	4.99751e-12	-2.17147e-12	5	0	0	660	10522
GO:0045542	positive regulation of cholesterol biosynthetic process	1	4.99751e-12	-2.17147e-12	5	0	0	660	10522
GO:0006777	Mo-molybdopterin cofactor biosynthetic process	1	4.99751e-12	-2.17147e-12	5	0	0	660	10522
GO:0042256	mature ribosome assembly	1	4.99751e-12	-2.17147e-12	5	0	0	660	10522
GO:0009249	protein lipoylation	1	4.99751e-12	-2.17147e-12	5	0	0	660	10522
GO:2000778	positive regulation of interleukin-6 secretion	1	4.99751e-12	-2.17147e-12	5	0	0	660	10522
GO:0034312	diol biosynthetic process	1	4.99751e-12	-2.17147e-12	5	0	0	660	10522
GO:0002251	organ or tissue specific immune response	1	4.99751e-12	-2.17147e-12	5	0	0	660	10522
GO:0015871	choline transport	1	4.99751e-12	-2.17147e-12	5	0	0	660	10522
GO:0042148	strand invasion	1	4.99751e-12	-2.17147e-12	5	0	0	660	10522
GO:0060457	negative regulation of digestive system process	1	4.99751e-12	-2.17147e-12	5	0	0	660	10522
GO:1903025	regulation of RNA polymerase II regulatory region sequence-specific DNA binding	1	4.99751e-12	-2.17147e-12	5	0	0	660	10522
GO:0033564	anterior/posterior axon guidance	1	4.99751e-12	-2.17147e-12	5	0	0	660	10522
GO:0061756	leukocyte adhesion to vascular endothelial cell	1	4.99751e-12	-2.17147e-12	5	0	0	660	10522
GO:0071803	positive regulation of podosome assembly	1	4.99751e-12	-2.17147e-12	5	0	0	660	10522
GO:0009414	response to water deprivation	1	4.99751e-12	-2.17147e-12	5	0	0	660	10522
GO:1900246	positive regulation of RIG-I signaling pathway	1	4.99751e-12	-2.17147e-12	5	0	0	660	10522
GO:0017085	response to insecticide	1	4.99751e-12	-2.17147e-12	5	0	0	660	10522
GO:0071394	cellular response to testosterone stimulus	1	4.99751e-12	-2.17147e-12	5	0	0	660	10522
GO:1904953	Wnt signaling pathway involved in midbrain dopaminergic neuron differentiation	1	4.99751e-12	-2.17147e-12	5	0	0	660	10522
GO:0045990	carbon catabolite regulation of transcription	1	4.99751e-12	-2.17147e-12	5	0	0	660	10522
GO:1902222	erythrose 4-phosphate/phosphoenolpyruvate family amino acid catabolic process	1	4.99751e-12	-2.17147e-12	5	0	0	660	10522
GO:0090481	pyrimidine nucleotide-sugar transmembrane transport	1	4.99751e-12	-2.17147e-12	5	0	0	660	10522
GO:0075525	viral translational termination-reinitiation	1	4.99751e-12	-2.17147e-12	5	0	0	660	10522
GO:1904354	negative regulation of telomere capping	1	4.99751e-12	-2.17147e-12	5	0	0	660	10522
GO:0034093	positive regulation of maintenance of sister chromatid cohesion	1	4.99751e-12	-2.17147e-12	5	0	0	660	10522
GO:0042730	fibrinolysis	1	4.99751e-12	-2.17147e-12	5	0	0	660	10522
GO:0071763	nuclear membrane organization	1	4.99751e-12	-2.17147e-12	5	0	0	660	10522
GO:2000370	positive regulation of clathrin-dependent endocytosis	1	4.99751e-12	-2.17147e-12	5	0	0	660	10522
GO:0042518	negative regulation of tyrosine phosphorylation of Stat3 protein	1	4.99751e-12	-2.17147e-12	5	0	0	660	10522
GO:0023041	neuronal signal transduction	1	4.99751e-12	-2.17147e-12	5	0	0	660	10522
GO:2000618	regulation of histone H4-K16 acetylation	1	4.99751e-12	-2.17147e-12	5	0	0	660	10522
GO:0000710	meiotic mismatch repair	1	4.99751e-12	-2.17147e-12	5	0	0	660	10522
GO:0010694	positive regulation of alkaline phosphatase activity	1	4.99751e-12	-2.17147e-12	5	0	0	660	10522
GO:0000055	ribosomal large subunit export from nucleus	1	4.99751e-12	-2.17147e-12	5	0	0	660	10522
GO:0060453	regulation of gastric acid secretion	1	4.99751e-12	-2.17147e-12	5	0	0	660	10522
GO:0006568	tryptophan metabolic process	1	4.99751e-12	-2.17147e-12	5	0	0	660	10522
GO:0051964	negative regulation of synapse assembly	1	4.99751e-12	-2.17147e-12	5	0	0	660	10522
GO:0032693	negative regulation of interleukin-10 production	1	4.99751e-12	-2.17147e-12	5	0	0	660	10522
GO:0035735	intraciliary transport involved in cilium assembly	1	4.99751e-12	-2.17147e-12	5	0	0	660	10522
GO:0006287	base-excision repair, gap-filling	1	4.99751e-12	-2.17147e-12	5	0	0	660	10522
GO:1902416	positive regulation of mRNA binding	1	4.99751e-12	-2.17147e-12	5	0	0	660	10522
GO:2000482	regulation of interleukin-8 secretion	1	4.99751e-12	-2.17147e-12	5	0	0	660	10522
GO:0006547	histidine metabolic process	1	4.99751e-12	-2.17147e-12	5	0	0	660	10522
GO:0046958	nonassociative learning	1	4.99751e-12	-2.17147e-12	5	0	0	660	10522
GO:0071680	response to indole-3-methanol	1	4.99751e-12	-2.17147e-12	5	0	0	660	10522
GO:0060842	arterial endothelial cell differentiation	1	4.99751e-12	-2.17147e-12	5	0	0	660	10522
GO:0060484	lung-associated mesenchyme development	1	4.99751e-12	-2.17147e-12	5	0	0	660	10522
GO:0098910	regulation of atrial cardiac muscle cell action potential	1	4.99751e-12	-2.17147e-12	5	0	0	660	10522
GO:0045187	regulation of circadian sleep/wake cycle, sleep	1	4.99751e-12	-2.17147e-12	5	0	0	660	10522
GO:0002072	optic cup morphogenesis involved in camera-type eye development	1	4.99751e-12	-2.17147e-12	5	0	0	660	10522
GO:0006591	ornithine metabolic process	1	4.99751e-12	-2.17147e-12	5	0	0	660	10522
GO:0098734	macromolecule depalmitoylation	1	4.99751e-12	-2.17147e-12	5	0	0	660	10522
GO:0033085	negative regulation of T cell differentiation in thymus	1	4.99751e-12	-2.17147e-12	5	0	0	660	10522
GO:0060967	negative regulation of gene silencing by RNA	1	4.99751e-12	-2.17147e-12	5	0	0	660	10522
GO:0090166	Golgi disassembly	1	4.99751e-12	-2.17147e-12	5	0	0	660	10522
GO:0046520	sphingoid biosynthetic process	1	4.99751e-12	-2.17147e-12	5	0	0	660	10522
GO:0061051	positive regulation of cell growth involved in cardiac muscle cell development	1	4.99751e-12	-2.17147e-12	5	0	0	660	10522
GO:0034656	nucleobase-containing small molecule catabolic process	1	4.99751e-12	-2.17147e-12	5	0	0	660	10522
GO:0043369	CD4-positive or CD8-positive, alpha-beta T cell lineage commitment	1	4.99751e-12	-2.17147e-12	5	0	0	660	10522
GO:0072033	renal vesicle formation	1	4.99751e-12	-2.17147e-12	5	0	0	660	10522
GO:0051418	microtubule nucleation by microtubule organizing center	1	4.99751e-12	-2.17147e-12	5	0	0	660	10522
GO:0045136	development of secondary sexual characteristics	1	4.99751e-12	-2.17147e-12	5	0	0	660	10522
GO:0042359	vitamin D metabolic process	1	4.99751e-12	-2.17147e-12	5	0	0	660	10522
GO:0070127	tRNA aminoacylation for mitochondrial protein translation	1	4.99751e-12	-2.17147e-12	5	0	0	660	10522
GO:0032429	regulation of phospholipase A2 activity	1	4.99751e-12	-2.17147e-12	5	0	0	660	10522
GO:1900451	positive regulation of glutamate receptor signaling pathway	1	4.99751e-12	-2.17147e-12	5	0	0	660	10522
GO:0010519	negative regulation of phospholipase activity	1	4.99751e-12	-2.17147e-12	5	0	0	660	10522
GO:0031580	membrane raft distribution	1	4.99751e-12	-2.17147e-12	5	0	0	660	10522
GO:0003198	epithelial to mesenchymal transition involved in endocardial cushion formation	1	4.99751e-12	-2.17147e-12	5	0	0	660	10522
GO:0010807	regulation of synaptic vesicle priming	1	4.99751e-12	-2.17147e-12	5	0	0	660	10522
GO:0031133	regulation of axon diameter	1	4.99751e-12	-2.17147e-12	5	0	0	660	10522
GO:0032324	molybdopterin cofactor biosynthetic process	1	4.99751e-12	-2.17147e-12	5	0	0	660	10522
GO:0045654	positive regulation of megakaryocyte differentiation	1	4.99751e-12	-2.17147e-12	5	0	0	660	10522
GO:0060059	embryonic retina morphogenesis in camera-type eye	1	4.99751e-12	-2.17147e-12	5	0	0	660	10522
GO:0090240	positive regulation of histone H4 acetylation	1	4.99751e-12	-2.17147e-12	5	0	0	660	10522
GO:0048254	snoRNA localization	1	4.99751e-12	-2.17147e-12	5	0	0	660	10522
GO:0071305	cellular response to vitamin D	1	4.99751e-12	-2.17147e-12	5	0	0	660	10522
GO:1903898	negative regulation of PERK-mediated unfolded protein response	1	4.99751e-12	-2.17147e-12	5	0	0	660	10522
GO:0071476	cellular hypotonic response	1	4.99751e-12	-2.17147e-12	5	0	0	660	10522
GO:0035461	vitamin transmembrane transport	1	4.99751e-12	-2.17147e-12	5	0	0	660	10522
GO:1903975	regulation of glial cell migration	1	4.99751e-12	-2.17147e-12	5	0	0	660	10522
GO:0071557	histone H3-K27 demethylation	1	4.99751e-12	-2.17147e-12	5	0	0	660	10522
GO:0032525	somite rostral/caudal axis specification	1	4.99751e-12	-2.17147e-12	5	0	0	660	10522
GO:0033184	positive regulation of histone ubiquitination	1	4.99751e-12	-2.17147e-12	5	0	0	660	10522
GO:1900121	negative regulation of receptor binding	1	4.99751e-12	-2.17147e-12	5	0	0	660	10522
GO:0009812	flavonoid metabolic process	1	4.99751e-12	-2.17147e-12	5	0	0	660	10522
GO:0052200	response to host defenses	1	4.99751e-12	-2.17147e-12	5	0	0	660	10522
GO:0006586	indolalkylamine metabolic process	1	4.99751e-12	-2.17147e-12	5	0	0	660	10522
GO:0031652	positive regulation of heat generation	1	4.99751e-12	-2.17147e-12	5	0	0	660	10522
GO:0032226	positive regulation of synaptic transmission, dopaminergic	1	4.99751e-12	-2.17147e-12	5	0	0	660	10522
GO:0006559	L-phenylalanine catabolic process	1	4.99751e-12	-2.17147e-12	5	0	0	660	10522
GO:0043985	histone H4-R3 methylation	1	4.99751e-12	-2.17147e-12	5	0	0	660	10522
GO:0086015	SA node cell action potential	1	4.99751e-12	-2.17147e-12	5	0	0	660	10522
GO:0002888	positive regulation of myeloid leukocyte mediated immunity	1	4.99751e-12	-2.17147e-12	5	0	0	660	10522
GO:0031642	negative regulation of myelination	1	4.99751e-12	-2.17147e-12	5	0	0	660	10522
GO:0031914	negative regulation of synaptic plasticity	1	4.99751e-12	-2.17147e-12	5	0	0	660	10522
GO:0097107	postsynaptic density assembly	1	4.99751e-12	-2.17147e-12	5	0	0	660	10522
GO:0061734	parkin-mediated mitophagy in response to mitochondrial depolarization	1	4.99751e-12	-2.17147e-12	5	0	0	660	10522
GO:0030853	negative regulation of granulocyte differentiation	1	4.99751e-12	-2.17147e-12	5	0	0	660	10522
GO:0051574	positive regulation of histone H3-K9 methylation	1	4.99751e-12	-2.17147e-12	5	0	0	660	10522
GO:0003417	growth plate cartilage development	1	4.99751e-12	-2.17147e-12	5	0	0	660	10522
GO:0006620	posttranslational protein targeting to membrane	1	4.99751e-12	-2.17147e-12	5	0	0	660	10522
GO:0036035	osteoclast development	1	4.99751e-12	-2.17147e-12	5	0	0	660	10522
GO:0010835	regulation of protein ADP-ribosylation	1	4.99751e-12	-2.17147e-12	5	0	0	660	10522
GO:1903333	negative regulation of protein folding	1	4.99751e-12	-2.17147e-12	5	0	0	660	10522
GO:2000427	positive regulation of apoptotic cell clearance	1	4.99751e-12	-2.17147e-12	5	0	0	660	10522
GO:0009256	10-formyltetrahydrofolate metabolic process	1	4.99751e-12	-2.17147e-12	5	0	0	660	10522
GO:0015671	oxygen transport	1	4.99751e-12	-2.17147e-12	5	0	0	660	10522
GO:0045779	negative regulation of bone resorption	1	4.99751e-12	-2.17147e-12	5	0	0	660	10522
GO:0031087	deadenylation-independent decapping of nuclear-transcribed mRNA	1	4.99751e-12	-2.17147e-12	5	0	0	660	10522
GO:1903624	regulation of DNA catabolic process	1	4.99751e-12	-2.17147e-12	5	0	0	660	10522
GO:0090286	cytoskeletal anchoring at nuclear membrane	1	4.99751e-12	-2.17147e-12	5	0	0	660	10522
GO:0061082	myeloid leukocyte cytokine production	1	4.99751e-12	-2.17147e-12	5	0	0	660	10522
GO:0045603	positive regulation of endothelial cell differentiation	1	4.99751e-12	-2.17147e-12	5	0	0	660	10522
GO:0072283	metanephric renal vesicle morphogenesis	1	4.99751e-12	-2.17147e-12	5	0	0	660	10522
GO:0019060	intracellular transport of viral protein in host cell	1	4.99751e-12	-2.17147e-12	5	0	0	660	10522
GO:0032261	purine nucleotide salvage	1	4.99751e-12	-2.17147e-12	5	0	0	660	10522
GO:0007625	grooming behavior	1	4.99751e-12	-2.17147e-12	5	0	0	660	10522
GO:1903525	regulation of membrane tubulation	1	4.99751e-12	-2.17147e-12	5	0	0	660	10522
GO:0090656	t-circle formation	1	4.99751e-12	-2.17147e-12	5	0	0	660	10522
GO:0060296	regulation of cilium beat frequency involved in ciliary motility	1	4.99751e-12	-2.17147e-12	5	0	0	660	10522
GO:0015872	dopamine transport	1	4.99751e-12	-2.17147e-12	5	0	0	660	10522
GO:0003094	glomerular filtration	1	4.99751e-12	-2.17147e-12	5	0	0	660	10522
GO:0032606	type I interferon production	1	4.99751e-12	-2.17147e-12	5	0	0	660	10522
GO:0070189	kynurenine metabolic process	1	4.99751e-12	-2.17147e-12	5	0	0	660	10522
GO:0060456	positive regulation of digestive system process	1	4.99751e-12	-2.17147e-12	5	0	0	660	10522
GO:0001826	inner cell mass cell differentiation	1	4.99751e-12	-2.17147e-12	5	0	0	660	10522
GO:0071681	cellular response to indole-3-methanol	1	4.99751e-12	-2.17147e-12	5	0	0	660	10522
GO:0072319	vesicle uncoating	1	4.99751e-12	-2.17147e-12	5	0	0	660	10522
GO:0032380	regulation of intracellular sterol transport	1	4.99751e-12	-2.17147e-12	5	0	0	660	10522
GO:1902019	regulation of cilium-dependent cell motility	1	4.99751e-12	-2.17147e-12	5	0	0	660	10522
GO:0001766	membrane raft polarization	1	4.99751e-12	-2.17147e-12	5	0	0	660	10522
GO:1903593	regulation of histamine secretion by mast cell	1	4.99751e-12	-2.17147e-12	5	0	0	660	10522
GO:1902514	regulation of calcium ion transmembrane transport via high voltage-gated calcium channel	1	4.99751e-12	-2.17147e-12	5	0	0	660	10522
GO:2000192	negative regulation of fatty acid transport	1	4.99751e-12	-2.17147e-12	5	0	0	660	10522
GO:0045741	positive regulation of epidermal growth factor-activated receptor activity	1	4.99751e-12	-2.17147e-12	5	0	0	660	10522
GO:0033003	regulation of mast cell activation	1	6.47625e-12	-2.8142e-12	18	0	0	660	10522
GO:0007140	male meiosis	1	6.47625e-12	-2.8142e-12	18	0	0	660	10522
GO:1901797	negative regulation of signal transduction by p53 class mediator	1	6.47625e-12	-2.8142e-12	18	0	0	660	10522
GO:0039702	viral budding via host ESCRT complex	1	6.47625e-12	-2.8142e-12	18	0	0	660	10522
GO:0060236	regulation of mitotic spindle organization	1	6.47625e-12	-2.8142e-12	18	0	0	660	10522
GO:0010833	telomere maintenance via telomere lengthening	1	6.47625e-12	-2.8142e-12	18	0	0	660	10522
GO:0001919	regulation of receptor recycling	1	6.47625e-12	-2.8142e-12	18	0	0	660	10522
GO:0007020	microtubule nucleation	1	6.47625e-12	-2.8142e-12	18	0	0	660	10522
GO:0021544	subpallium development	1	6.47625e-12	-2.8142e-12	18	0	0	660	10522
GO:0072600	establishment of protein localization to Golgi	1	6.47625e-12	-2.8142e-12	18	0	0	660	10522
GO:0046132	pyrimidine ribonucleoside biosynthetic process	1	6.47625e-12	-2.8142e-12	18	0	0	660	10522
GO:0030513	positive regulation of BMP signaling pathway	1	6.47625e-12	-2.8142e-12	18	0	0	660	10522
GO:0052312	modulation of transcription in other organism involved in symbiotic interaction	1	6.47625e-12	-2.8142e-12	18	0	0	660	10522
GO:0015696	ammonium transport	1	6.47625e-12	-2.8142e-12	18	0	0	660	10522
GO:0031935	regulation of chromatin silencing	1	6.47625e-12	-2.8142e-12	18	0	0	660	10522
GO:0002275	myeloid cell activation involved in immune response	1	6.47625e-12	-2.8142e-12	18	0	0	660	10522
GO:0046037	GMP metabolic process	1	6.47625e-12	-2.8142e-12	18	0	0	660	10522
GO:0045724	positive regulation of cilium assembly	1	6.47625e-12	-2.8142e-12	18	0	0	660	10522
GO:0044804	nucleophagy	1	6.47625e-12	-2.8142e-12	18	0	0	660	10522
GO:0044818	mitotic G2/M transition checkpoint	1	6.47625e-12	-2.8142e-12	18	0	0	660	10522
GO:0043173	nucleotide salvage	1	9.54978e-12	-4.14748e-12	10	0	0	660	10522
GO:0033262	regulation of nuclear cell cycle DNA replication	1	9.54978e-12	-4.14748e-12	10	0	0	660	10522
GO:0070203	regulation of establishment of protein localization to telomere	1	9.54978e-12	-4.14748e-12	10	0	0	660	10522
GO:1903319	positive regulation of protein maturation	1	9.54978e-12	-4.14748e-12	10	0	0	660	10522
GO:0021859	pyramidal neuron differentiation	1	9.54978e-12	-4.14748e-12	10	0	0	660	10522
GO:0016246	RNA interference	1	9.54978e-12	-4.14748e-12	10	0	0	660	10522
GO:0044786	cell cycle DNA replication	1	9.54978e-12	-4.14748e-12	10	0	0	660	10522
GO:0003299	muscle hypertrophy in response to stress	1	9.54978e-12	-4.14748e-12	10	0	0	660	10522
GO:0008608	attachment of spindle microtubules to kinetochore	1	9.54978e-12	-4.14748e-12	10	0	0	660	10522
GO:0000076	DNA replication checkpoint	1	9.54978e-12	-4.14748e-12	10	0	0	660	10522
GO:0000338	protein deneddylation	1	9.54978e-12	-4.14748e-12	10	0	0	660	10522
GO:0019852	L-ascorbic acid metabolic process	1	9.54978e-12	-4.14748e-12	10	0	0	660	10522
GO:0080111	DNA demethylation	1	9.54978e-12	-4.14748e-12	10	0	0	660	10522
GO:0007064	mitotic sister chromatid cohesion	1	9.54978e-12	-4.14748e-12	10	0	0	660	10522
GO:0045717	negative regulation of fatty acid biosynthetic process	1	9.54978e-12	-4.14748e-12	10	0	0	660	10522
GO:0015844	monoamine transport	1	9.54978e-12	-4.14748e-12	10	0	0	660	10522
GO:0033127	regulation of histone phosphorylation	1	9.54978e-12	-4.14748e-12	10	0	0	660	10522
GO:0051590	positive regulation of neurotransmitter transport	1	9.54978e-12	-4.14748e-12	10	0	0	660	10522
GO:0046831	regulation of RNA export from nucleus	1	9.54978e-12	-4.14748e-12	10	0	0	660	10522
GO:0097201	negative regulation of transcription from RNA polymerase II promoter in response to stress	1	9.54978e-12	-4.14748e-12	10	0	0	660	10522
GO:0006953	acute-phase response	1	9.54978e-12	-4.14748e-12	10	0	0	660	10522
GO:0032509	endosome transport via multivesicular body sorting pathway	1	9.54978e-12	-4.14748e-12	10	0	0	660	10522
GO:0009072	aromatic amino acid family metabolic process	1	9.54978e-12	-4.14748e-12	10	0	0	660	10522
GO:0032486	Rap protein signal transduction	1	9.54978e-12	-4.14748e-12	10	0	0	660	10522
GO:0007588	excretion	1	9.54978e-12	-4.14748e-12	10	0	0	660	10522
GO:0009313	oligosaccharide catabolic process	1	9.54978e-12	-4.14748e-12	10	0	0	660	10522
GO:0045324	late endosome to vacuole transport	1	9.54978e-12	-4.14748e-12	10	0	0	660	10522
GO:0048280	vesicle fusion with Golgi apparatus	1	9.54978e-12	-4.14748e-12	10	0	0	660	10522
GO:0007216	G-protein coupled glutamate receptor signaling pathway	1	9.54978e-12	-4.14748e-12	10	0	0	660	10522
GO:0033617	mitochondrial respiratory chain complex IV assembly	1	9.54978e-12	-4.14748e-12	10	0	0	660	10522
GO:0071712	ER-associated misfolded protein catabolic process	1	9.54978e-12	-4.14748e-12	10	0	0	660	10522
GO:0002724	regulation of T cell cytokine production	1	9.54978e-12	-4.14748e-12	10	0	0	660	10522
GO:0090148	membrane fission	1	9.54978e-12	-4.14748e-12	10	0	0	660	10522
GO:0050718	positive regulation of interleukin-1 beta secretion	1	9.54978e-12	-4.14748e-12	10	0	0	660	10522
GO:0070914	UV-damage excision repair	1	9.54978e-12	-4.14748e-12	10	0	0	660	10522
GO:0060026	convergent extension	1	9.54978e-12	-4.14748e-12	10	0	0	660	10522
GO:0060253	negative regulation of glial cell proliferation	1	9.54978e-12	-4.14748e-12	10	0	0	660	10522
GO:0009396	folic acid-containing compound biosynthetic process	1	9.54978e-12	-4.14748e-12	10	0	0	660	10522
GO:0035435	phosphate ion transmembrane transport	1	9.54978e-12	-4.14748e-12	10	0	0	660	10522
GO:0006349	regulation of gene expression by genetic imprinting	1	9.54978e-12	-4.14748e-12	10	0	0	660	10522
GO:2000403	positive regulation of lymphocyte migration	1	9.54978e-12	-4.14748e-12	10	0	0	660	10522
GO:0071425	hematopoietic stem cell proliferation	1	9.54978e-12	-4.14748e-12	10	0	0	660	10522
GO:2000781	positive regulation of double-strand break repair	1	9.54978e-12	-4.14748e-12	10	0	0	660	10522
GO:0014887	cardiac muscle adaptation	1	9.54978e-12	-4.14748e-12	10	0	0	660	10522
GO:2001224	positive regulation of neuron migration	1	9.54978e-12	-4.14748e-12	10	0	0	660	10522
GO:0006244	pyrimidine nucleotide catabolic process	1	9.54978e-12	-4.14748e-12	10	0	0	660	10522
GO:0003159	morphogenesis of an endothelium	1	9.54978e-12	-4.14748e-12	10	0	0	660	10522
GO:0007076	mitotic chromosome condensation	1	9.54978e-12	-4.14748e-12	10	0	0	660	10522
GO:0016558	protein import into peroxisome matrix	1	9.54978e-12	-4.14748e-12	10	0	0	660	10522
GO:0014898	cardiac muscle hypertrophy in response to stress	1	9.54978e-12	-4.14748e-12	10	0	0	660	10522
GO:0016973	poly(A)+ mRNA export from nucleus	1	9.54978e-12	-4.14748e-12	10	0	0	660	10522
GO:1901160	primary amino compound metabolic process	1	9.54978e-12	-4.14748e-12	10	0	0	660	10522
GO:0006531	aspartate metabolic process	1	9.54978e-12	-4.14748e-12	10	0	0	660	10522
GO:0010225	response to UV-C	1	9.54978e-12	-4.14748e-12	10	0	0	660	10522
GO:0006054	N-acetylneuraminate metabolic process	1	9.54978e-12	-4.14748e-12	10	0	0	660	10522
GO:0019184	nonribosomal peptide biosynthetic process	1	9.54978e-12	-4.14748e-12	10	0	0	660	10522
GO:0090231	regulation of spindle checkpoint	1	9.54978e-12	-4.14748e-12	10	0	0	660	10522
GO:0071428	rRNA-containing ribonucleoprotein complex export from nucleus	1	9.54978e-12	-4.14748e-12	10	0	0	660	10522
GO:1902855	regulation of non-motile cilium assembly	1	9.54978e-12	-4.14748e-12	10	0	0	660	10522
GO:0018202	peptidyl-histidine modification	1	9.54978e-12	-4.14748e-12	10	0	0	660	10522
GO:0070875	positive regulation of glycogen metabolic process	1	9.54978e-12	-4.14748e-12	10	0	0	660	10522
GO:0015937	coenzyme A biosynthetic process	1	9.54978e-12	-4.14748e-12	10	0	0	660	10522
GO:0010954	positive regulation of protein processing	1	9.54978e-12	-4.14748e-12	10	0	0	660	10522
GO:0070935	3'-UTR-mediated mRNA stabilization	1	9.54978e-12	-4.14748e-12	10	0	0	660	10522
GO:0033169	histone H3-K9 demethylation	1	9.54978e-12	-4.14748e-12	10	0	0	660	10522
GO:0070989	oxidative demethylation	1	9.54978e-12	-4.14748e-12	10	0	0	660	10522
GO:0006183	GTP biosynthetic process	1	9.54978e-12	-4.14748e-12	10	0	0	660	10522
GO:0097034	mitochondrial respiratory chain complex IV biogenesis	1	9.54978e-12	-4.14748e-12	10	0	0	660	10522
GO:0019471	4-hydroxyproline metabolic process	1	9.54978e-12	-4.14748e-12	10	0	0	660	10522
GO:0006768	biotin metabolic process	1	9.54978e-12	-4.14748e-12	10	0	0	660	10522
GO:0010763	positive regulation of fibroblast migration	1	9.54978e-12	-4.14748e-12	10	0	0	660	10522
GO:0045176	apical protein localization	1	9.54978e-12	-4.14748e-12	10	0	0	660	10522
GO:0071371	cellular response to gonadotropin stimulus	1	9.54978e-12	-4.14748e-12	10	0	0	660	10522
GO:0051123	RNA polymerase II transcriptional preinitiation complex assembly	1	9.54978e-12	-4.14748e-12	10	0	0	660	10522
GO:0045945	positive regulation of transcription from RNA polymerase III promoter	1	9.54978e-12	-4.14748e-12	10	0	0	660	10522
GO:0032211	negative regulation of telomere maintenance via telomerase	1	9.54978e-12	-4.14748e-12	10	0	0	660	10522
GO:1900273	positive regulation of long-term synaptic potentiation	1	9.54978e-12	-4.14748e-12	10	0	0	660	10522
GO:0070199	establishment of protein localization to chromosome	1	9.54978e-12	-4.14748e-12	10	0	0	660	10522
GO:0019081	viral translation	1	9.54978e-12	-4.14748e-12	10	0	0	660	10522
GO:0050435	beta-amyloid metabolic process	1	9.54978e-12	-4.14748e-12	10	0	0	660	10522
GO:1904380	endoplasmic reticulum mannose trimming	1	9.54978e-12	-4.14748e-12	10	0	0	660	10522
GO:1901836	regulation of transcription of nuclear large rRNA transcript from RNA polymerase I promoter	1	9.54978e-12	-4.14748e-12	10	0	0	660	10522
GO:0031054	pre-miRNA processing	1	9.54978e-12	-4.14748e-12	10	0	0	660	10522
GO:0006390	transcription from mitochondrial promoter	1	9.54978e-12	-4.14748e-12	10	0	0	660	10522
GO:0032506	cytokinetic process	1	9.54978e-12	-4.14748e-12	10	0	0	660	10522
GO:0070498	interleukin-1-mediated signaling pathway	1	9.54978e-12	-4.14748e-12	10	0	0	660	10522
GO:0032785	negative regulation of DNA-templated transcription, elongation	1	9.54978e-12	-4.14748e-12	10	0	0	660	10522
GO:1902165	regulation of intrinsic apoptotic signaling pathway in response to DNA damage by p53 class mediator	1	9.54978e-12	-4.14748e-12	10	0	0	660	10522
GO:0046051	UTP metabolic process	1	9.54978e-12	-4.14748e-12	10	0	0	660	10522
GO:0001914	regulation of T cell mediated cytotoxicity	1	9.54978e-12	-4.14748e-12	10	0	0	660	10522
GO:0051712	positive regulation of killing of cells of other organism	1	1.49139e-11	-6.47536e-12	2	0	0	660	10522
GO:0035544	negative regulation of SNARE complex assembly	1	1.49139e-11	-6.47536e-12	2	0	0	660	10522
GO:0046963	3'-phosphoadenosine 5'-phosphosulfate transport	1	1.49139e-11	-6.47536e-12	2	0	0	660	10522
GO:0045004	DNA replication proofreading	1	1.49139e-11	-6.47536e-12	2	0	0	660	10522
GO:0006272	leading strand elongation	1	1.49139e-11	-6.47536e-12	2	0	0	660	10522
GO:0048203	vesicle targeting, trans-Golgi to endosome	1	1.49139e-11	-6.47536e-12	2	0	0	660	10522
GO:0010587	miRNA catabolic process	1	1.49139e-11	-6.47536e-12	2	0	0	660	10522
GO:0046707	IDP metabolic process	1	1.49139e-11	-6.47536e-12	2	0	0	660	10522
GO:0006562	proline catabolic process	1	1.49139e-11	-6.47536e-12	2	0	0	660	10522
GO:0036228	protein targeting to nuclear inner membrane	1	1.49139e-11	-6.47536e-12	2	0	0	660	10522
GO:0003064	regulation of heart rate by hormone	1	1.49139e-11	-6.47536e-12	2	0	0	660	10522
GO:0072217	negative regulation of metanephros development	1	1.49139e-11	-6.47536e-12	2	0	0	660	10522
GO:0090579	dsDNA loop formation	1	1.49139e-11	-6.47536e-12	2	0	0	660	10522
GO:0006407	rRNA export from nucleus	1	1.49139e-11	-6.47536e-12	2	0	0	660	10522
GO:1900017	positive regulation of cytokine production involved in inflammatory response	1	1.49139e-11	-6.47536e-12	2	0	0	660	10522
GO:0036112	medium-chain fatty-acyl-CoA metabolic process	1	1.49139e-11	-6.47536e-12	2	0	0	660	10522
GO:0051643	endoplasmic reticulum localization	1	1.49139e-11	-6.47536e-12	2	0	0	660	10522
GO:2000259	positive regulation of protein activation cascade	1	1.49139e-11	-6.47536e-12	2	0	0	660	10522
GO:0060462	lung lobe development	1	1.49139e-11	-6.47536e-12	2	0	0	660	10522
GO:1903849	positive regulation of aorta morphogenesis	1	1.49139e-11	-6.47536e-12	2	0	0	660	10522
GO:0044413	avoidance of host defenses	1	1.49139e-11	-6.47536e-12	2	0	0	660	10522
GO:0006738	nicotinamide riboside catabolic process	1	1.49139e-11	-6.47536e-12	2	0	0	660	10522
GO:2000017	positive regulation of determination of dorsal identity	1	1.49139e-11	-6.47536e-12	2	0	0	660	10522
GO:0036216	cellular response to stem cell factor stimulus	1	1.49139e-11	-6.47536e-12	2	0	0	660	10522
GO:0042270	protection from natural killer cell mediated cytotoxicity	1	1.49139e-11	-6.47536e-12	2	0	0	660	10522
GO:0052428	modification by host of symbiont molecular function	1	1.49139e-11	-6.47536e-12	2	0	0	660	10522
GO:0043416	regulation of skeletal muscle tissue regeneration	1	1.49139e-11	-6.47536e-12	2	0	0	660	10522
GO:0015670	carbon dioxide transport	1	1.49139e-11	-6.47536e-12	2	0	0	660	10522
GO:2000620	positive regulation of histone H4-K16 acetylation	1	1.49139e-11	-6.47536e-12	2	0	0	660	10522
GO:0006680	glucosylceramide catabolic process	1	1.49139e-11	-6.47536e-12	2	0	0	660	10522
GO:0034756	regulation of iron ion transport	1	1.49139e-11	-6.47536e-12	2	0	0	660	10522
GO:0071483	cellular response to blue light	1	1.49139e-11	-6.47536e-12	2	0	0	660	10522
GO:0002739	regulation of cytokine secretion involved in immune response	1	1.49139e-11	-6.47536e-12	2	0	0	660	10522
GO:0060702	negative regulation of endoribonuclease activity	1	1.49139e-11	-6.47536e-12	2	0	0	660	10522
GO:1902856	negative regulation of non-motile cilium assembly	1	1.49139e-11	-6.47536e-12	2	0	0	660	10522
GO:0046133	pyrimidine ribonucleoside catabolic process	1	1.49139e-11	-6.47536e-12	2	0	0	660	10522
GO:2000297	negative regulation of synapse maturation	1	1.49139e-11	-6.47536e-12	2	0	0	660	10522
GO:0002519	natural killer cell tolerance induction	1	1.49139e-11	-6.47536e-12	2	0	0	660	10522
GO:0031118	rRNA pseudouridine synthesis	1	1.49139e-11	-6.47536e-12	2	0	0	660	10522
GO:0033563	dorsal/ventral axon guidance	1	1.49139e-11	-6.47536e-12	2	0	0	660	10522
GO:0060745	mammary gland branching involved in pregnancy	1	1.49139e-11	-6.47536e-12	2	0	0	660	10522
GO:2000507	positive regulation of energy homeostasis	1	1.49139e-11	-6.47536e-12	2	0	0	660	10522
GO:0033631	cell-cell adhesion mediated by integrin	1	1.49139e-11	-6.47536e-12	2	0	0	660	10522
GO:0001581	detection of chemical stimulus involved in sensory perception of sour taste	1	1.49139e-11	-6.47536e-12	2	0	0	660	10522
GO:1902576	negative regulation of nuclear cell cycle DNA replication	1	1.49139e-11	-6.47536e-12	2	0	0	660	10522
GO:0030263	apoptotic chromosome condensation	1	1.49139e-11	-6.47536e-12	2	0	0	660	10522
GO:0052151	positive regulation by symbiont of host apoptotic process	1	1.49139e-11	-6.47536e-12	2	0	0	660	10522
GO:0033590	response to cobalamin	1	1.49139e-11	-6.47536e-12	2	0	0	660	10522
GO:0030813	positive regulation of nucleotide catabolic process	1	1.49139e-11	-6.47536e-12	2	0	0	660	10522
GO:0061341	non-canonical Wnt signaling pathway involved in heart development	1	1.49139e-11	-6.47536e-12	2	0	0	660	10522
GO:0006572	tyrosine catabolic process	1	1.49139e-11	-6.47536e-12	2	0	0	660	10522
GO:0009088	threonine biosynthetic process	1	1.49139e-11	-6.47536e-12	2	0	0	660	10522
GO:2001206	positive regulation of osteoclast development	1	1.49139e-11	-6.47536e-12	2	0	0	660	10522
GO:1905451	positive regulation of Fc-gamma receptor signaling pathway involved in phagocytosis	1	1.49139e-11	-6.47536e-12	2	0	0	660	10522
GO:0097241	hematopoietic stem cell migration to bone marrow	1	1.49139e-11	-6.47536e-12	2	0	0	660	10522
GO:2001181	positive regulation of interleukin-10 secretion	1	1.49139e-11	-6.47536e-12	2	0	0	660	10522
GO:0006436	tryptophanyl-tRNA aminoacylation	1	1.49139e-11	-6.47536e-12	2	0	0	660	10522
GO:0032263	GMP salvage	1	1.49139e-11	-6.47536e-12	2	0	0	660	10522
GO:0070640	vitamin D3 metabolic process	1	1.49139e-11	-6.47536e-12	2	0	0	660	10522
GO:1902559	3'-phospho-5'-adenylyl sulfate transmembrane transport	1	1.49139e-11	-6.47536e-12	2	0	0	660	10522
GO:2000325	regulation of ligand-dependent nuclear receptor transcription coactivator activity	1	1.49139e-11	-6.47536e-12	2	0	0	660	10522
GO:1904373	response to kainic acid	1	1.49139e-11	-6.47536e-12	2	0	0	660	10522
GO:0007342	fusion of sperm to egg plasma membrane	1	1.49139e-11	-6.47536e-12	2	0	0	660	10522
GO:0035166	post-embryonic hemopoiesis	1	1.49139e-11	-6.47536e-12	2	0	0	660	10522
GO:0010166	wax metabolic process	1	1.49139e-11	-6.47536e-12	2	0	0	660	10522
GO:0043697	cell dedifferentiation	1	1.49139e-11	-6.47536e-12	2	0	0	660	10522
GO:0002693	positive regulation of cellular extravasation	1	1.49139e-11	-6.47536e-12	2	0	0	660	10522
GO:0018283	iron incorporation into metallo-sulfur cluster	1	1.49139e-11	-6.47536e-12	2	0	0	660	10522
GO:0006060	sorbitol metabolic process	1	1.49139e-11	-6.47536e-12	2	0	0	660	10522
GO:1900426	positive regulation of defense response to bacterium	1	1.49139e-11	-6.47536e-12	2	0	0	660	10522
GO:1905384	regulation of protein localization to presynapse	1	1.49139e-11	-6.47536e-12	2	0	0	660	10522
GO:0031394	positive regulation of prostaglandin biosynthetic process	1	1.49139e-11	-6.47536e-12	2	0	0	660	10522
GO:0032252	secretory granule localization	1	1.49139e-11	-6.47536e-12	2	0	0	660	10522
GO:0051462	regulation of cortisol secretion	1	1.49139e-11	-6.47536e-12	2	0	0	660	10522
GO:0034414	tRNA 3'-trailer cleavage, endonucleolytic	1	1.49139e-11	-6.47536e-12	2	0	0	660	10522
GO:0090035	positive regulation of chaperone-mediated protein complex assembly	1	1.49139e-11	-6.47536e-12	2	0	0	660	10522
GO:0019072	viral genome packaging	1	1.49139e-11	-6.47536e-12	2	0	0	660	10522
GO:2000467	positive regulation of glycogen (starch) synthase activity	1	1.49139e-11	-6.47536e-12	2	0	0	660	10522
GO:0021812	neuronal-glial interaction involved in cerebral cortex radial glia guided migration	1	1.49139e-11	-6.47536e-12	2	0	0	660	10522
GO:0014816	skeletal muscle satellite cell differentiation	1	1.49139e-11	-6.47536e-12	2	0	0	660	10522
GO:0070194	synaptonemal complex disassembly	1	1.49139e-11	-6.47536e-12	2	0	0	660	10522
GO:0090271	positive regulation of fibroblast growth factor production	1	1.49139e-11	-6.47536e-12	2	0	0	660	10522
GO:2000327	positive regulation of ligand-dependent nuclear receptor transcription coactivator activity	1	1.49139e-11	-6.47536e-12	2	0	0	660	10522
GO:0001507	acetylcholine catabolic process in synaptic cleft	1	1.49139e-11	-6.47536e-12	2	0	0	660	10522
GO:0035722	interleukin-12-mediated signaling pathway	1	1.49139e-11	-6.47536e-12	2	0	0	660	10522
GO:0051306	mitotic sister chromatid separation	1	1.49139e-11	-6.47536e-12	2	0	0	660	10522
GO:1905165	regulation of lysosomal protein catabolic process	1	1.49139e-11	-6.47536e-12	2	0	0	660	10522
GO:0051469	vesicle fusion with vacuole	1	1.49139e-11	-6.47536e-12	2	0	0	660	10522
GO:1903939	regulation of TORC2 signaling	1	1.49139e-11	-6.47536e-12	2	0	0	660	10522
GO:0039530	MDA-5 signaling pathway	1	1.49139e-11	-6.47536e-12	2	0	0	660	10522
GO:0050717	positive regulation of interleukin-1 alpha secretion	1	1.49139e-11	-6.47536e-12	2	0	0	660	10522
GO:0014054	positive regulation of gamma-aminobutyric acid secretion	1	1.49139e-11	-6.47536e-12	2	0	0	660	10522
GO:1990164	histone H2A phosphorylation	1	1.49139e-11	-6.47536e-12	2	0	0	660	10522
GO:1905424	regulation of Wnt-mediated midbrain dopaminergic neuron differentiation	1	1.49139e-11	-6.47536e-12	2	0	0	660	10522
GO:0046103	inosine biosynthetic process	1	1.49139e-11	-6.47536e-12	2	0	0	660	10522
GO:1905366	negative regulation of intralumenal vesicle formation	1	1.49139e-11	-6.47536e-12	2	0	0	660	10522
GO:0046305	alkanesulfonate biosynthetic process	1	1.49139e-11	-6.47536e-12	2	0	0	660	10522
GO:1904954	canonical Wnt signaling pathway involved in midbrain dopaminergic neuron differentiation	1	1.49139e-11	-6.47536e-12	2	0	0	660	10522
GO:0032488	Cdc42 protein signal transduction	1	1.49139e-11	-6.47536e-12	2	0	0	660	10522
GO:0060022	hard palate development	1	1.49139e-11	-6.47536e-12	2	0	0	660	10522
GO:1902683	regulation of receptor localization to synapse	1	1.49139e-11	-6.47536e-12	2	0	0	660	10522
GO:0061034	olfactory bulb mitral cell layer development	1	1.49139e-11	-6.47536e-12	2	0	0	660	10522
GO:0072368	regulation of lipid transport by negative regulation of transcription from RNA polymerase II promoter	1	1.49139e-11	-6.47536e-12	2	0	0	660	10522
GO:0002940	tRNA N2-guanine methylation	1	1.49139e-11	-6.47536e-12	2	0	0	660	10522
GO:0033602	negative regulation of dopamine secretion	1	1.49139e-11	-6.47536e-12	2	0	0	660	10522
GO:0044154	histone H3-K14 acetylation	1	1.49139e-11	-6.47536e-12	2	0	0	660	10522
GO:0032917	polyamine acetylation	1	1.49139e-11	-6.47536e-12	2	0	0	660	10522
GO:1904638	response to resveratrol	1	1.49139e-11	-6.47536e-12	2	0	0	660	10522
GO:1902499	positive regulation of protein autoubiquitination	1	1.49139e-11	-6.47536e-12	2	0	0	660	10522
GO:0033383	geranyl diphosphate metabolic process	1	1.49139e-11	-6.47536e-12	2	0	0	660	10522
GO:0090306	spindle assembly involved in meiosis	1	1.49139e-11	-6.47536e-12	2	0	0	660	10522
GO:0071049	nuclear retention of pre-mRNA with aberrant 3'-ends at the site of transcription	1	1.49139e-11	-6.47536e-12	2	0	0	660	10522
GO:0015838	amino-acid betaine transport	1	1.49139e-11	-6.47536e-12	2	0	0	660	10522
GO:1904732	regulation of electron carrier activity	1	1.49139e-11	-6.47536e-12	2	0	0	660	10522
GO:0070894	regulation of transposon integration	1	1.49139e-11	-6.47536e-12	2	0	0	660	10522
GO:0009826	unidimensional cell growth	1	1.49139e-11	-6.47536e-12	2	0	0	660	10522
GO:0036123	histone H3-K9 dimethylation	1	1.49139e-11	-6.47536e-12	2	0	0	660	10522
GO:0042758	long-chain fatty acid catabolic process	1	1.49139e-11	-6.47536e-12	2	0	0	660	10522
GO:0060166	olfactory pit development	1	1.49139e-11	-6.47536e-12	2	0	0	660	10522
GO:0008355	olfactory learning	1	1.49139e-11	-6.47536e-12	2	0	0	660	10522
GO:1903781	positive regulation of cardiac conduction	1	1.49139e-11	-6.47536e-12	2	0	0	660	10522
GO:0010593	negative regulation of lamellipodium assembly	1	1.49139e-11	-6.47536e-12	2	0	0	660	10522
GO:0009756	carbohydrate mediated signaling	1	1.49139e-11	-6.47536e-12	2	0	0	660	10522
GO:1900039	positive regulation of cellular response to hypoxia	1	1.49139e-11	-6.47536e-12	2	0	0	660	10522
GO:0002457	T cell antigen processing and presentation	1	1.49139e-11	-6.47536e-12	2	0	0	660	10522
GO:0048319	axial mesoderm morphogenesis	1	1.49139e-11	-6.47536e-12	2	0	0	660	10522
GO:0014010	Schwann cell proliferation	1	1.49139e-11	-6.47536e-12	2	0	0	660	10522
GO:0097187	dentinogenesis	1	1.49139e-11	-6.47536e-12	2	0	0	660	10522
GO:1900169	regulation of glucocorticoid mediated signaling pathway	1	1.49139e-11	-6.47536e-12	2	0	0	660	10522
GO:0046149	pigment catabolic process	1	1.49139e-11	-6.47536e-12	2	0	0	660	10522
GO:1900377	negative regulation of secondary metabolite biosynthetic process	1	1.49139e-11	-6.47536e-12	2	0	0	660	10522
GO:0060040	retinal bipolar neuron differentiation	1	1.49139e-11	-6.47536e-12	2	0	0	660	10522
GO:0030951	establishment or maintenance of microtubule cytoskeleton polarity	1	1.49139e-11	-6.47536e-12	2	0	0	660	10522
GO:0060430	lung saccule development	1	1.49139e-11	-6.47536e-12	2	0	0	660	10522
GO:0001579	medium-chain fatty acid transport	1	1.49139e-11	-6.47536e-12	2	0	0	660	10522
GO:1902594	multi-organism nuclear import	1	1.49139e-11	-6.47536e-12	2	0	0	660	10522
GO:0039519	modulation by virus of host autophagy	1	1.49139e-11	-6.47536e-12	2	0	0	660	10522
GO:2000232	regulation of rRNA processing	1	1.49139e-11	-6.47536e-12	2	0	0	660	10522
GO:0045006	DNA deamination	1	1.49139e-11	-6.47536e-12	2	0	0	660	10522
GO:0015965	diadenosine tetraphosphate metabolic process	1	1.49139e-11	-6.47536e-12	2	0	0	660	10522
GO:0001997	positive regulation of the force of heart contraction by epinephrine-norepinephrine	1	1.49139e-11	-6.47536e-12	2	0	0	660	10522
GO:2001245	regulation of phosphatidylcholine biosynthetic process	1	1.49139e-11	-6.47536e-12	2	0	0	660	10522
GO:0070476	rRNA (guanine-N7)-methylation	1	1.49139e-11	-6.47536e-12	2	0	0	660	10522
GO:0035617	stress granule disassembly	1	1.49139e-11	-6.47536e-12	2	0	0	660	10522
GO:1901255	nucleotide-excision repair involved in interstrand cross-link repair	1	1.49139e-11	-6.47536e-12	2	0	0	660	10522
GO:0090042	tubulin deacetylation	1	1.49139e-11	-6.47536e-12	2	0	0	660	10522
GO:0000958	mitochondrial mRNA catabolic process	1	1.49139e-11	-6.47536e-12	2	0	0	660	10522
GO:1904562	phosphatidylinositol 5-phosphate metabolic process	1	1.49139e-11	-6.47536e-12	2	0	0	660	10522
GO:0006423	cysteinyl-tRNA aminoacylation	1	1.49139e-11	-6.47536e-12	2	0	0	660	10522
GO:1902564	negative regulation of neutrophil activation	1	1.49139e-11	-6.47536e-12	2	0	0	660	10522
GO:1905653	positive regulation of artery morphogenesis	1	1.49139e-11	-6.47536e-12	2	0	0	660	10522
GO:1905661	regulation of telomerase RNA reverse transcriptase activity	1	1.49139e-11	-6.47536e-12	2	0	0	660	10522
GO:1905447	negative regulation of mitochondrial ATP synthesis coupled electron transport	1	1.49139e-11	-6.47536e-12	2	0	0	660	10522
GO:0006556	S-adenosylmethionine biosynthetic process	1	1.49139e-11	-6.47536e-12	2	0	0	660	10522
GO:0060005	vestibular reflex	1	1.49139e-11	-6.47536e-12	2	0	0	660	10522
GO:0042245	RNA repair	1	1.49139e-11	-6.47536e-12	2	0	0	660	10522
GO:0006617	SRP-dependent cotranslational protein targeting to membrane, signal sequence recognition	1	1.49139e-11	-6.47536e-12	2	0	0	660	10522
GO:0071475	cellular hyperosmotic salinity response	1	1.49139e-11	-6.47536e-12	2	0	0	660	10522
GO:0090088	regulation of oligopeptide transport	1	1.49139e-11	-6.47536e-12	2	0	0	660	10522
GO:0038169	somatostatin receptor signaling pathway	1	1.49139e-11	-6.47536e-12	2	0	0	660	10522
GO:0018364	peptidyl-glutamine methylation	1	1.49139e-11	-6.47536e-12	2	0	0	660	10522
GO:0010513	positive regulation of phosphatidylinositol biosynthetic process	1	1.49139e-11	-6.47536e-12	2	0	0	660	10522
GO:0034092	negative regulation of maintenance of sister chromatid cohesion	1	1.49139e-11	-6.47536e-12	2	0	0	660	10522
GO:0014916	regulation of lung blood pressure	1	1.49139e-11	-6.47536e-12	2	0	0	660	10522
GO:1903847	regulation of aorta morphogenesis	1	1.49139e-11	-6.47536e-12	2	0	0	660	10522
GO:1903026	negative regulation of RNA polymerase II regulatory region sequence-specific DNA binding	1	1.49139e-11	-6.47536e-12	2	0	0	660	10522
GO:0007352	zygotic specification of dorsal/ventral axis	1	1.49139e-11	-6.47536e-12	2	0	0	660	10522
GO:0046541	saliva secretion	1	1.49139e-11	-6.47536e-12	2	0	0	660	10522
GO:1903721	positive regulation of I-kappaB phosphorylation	1	1.49139e-11	-6.47536e-12	2	0	0	660	10522
GO:0044210	'de novo' CTP biosynthetic process	1	1.49139e-11	-6.47536e-12	2	0	0	660	10522
GO:0097068	response to thyroxine	1	1.49139e-11	-6.47536e-12	2	0	0	660	10522
GO:1904387	cellular response to L-phenylalanine derivative	1	1.49139e-11	-6.47536e-12	2	0	0	660	10522
GO:0035063	nuclear speck organization	1	1.49139e-11	-6.47536e-12	2	0	0	660	10522
GO:0039526	modulation by virus of host apoptotic process	1	1.49139e-11	-6.47536e-12	2	0	0	660	10522
GO:0042503	tyrosine phosphorylation of Stat3 protein	1	1.49139e-11	-6.47536e-12	2	0	0	660	10522
GO:1902528	regulation of protein linear polyubiquitination	1	1.49139e-11	-6.47536e-12	2	0	0	660	10522
GO:0006682	galactosylceramide biosynthetic process	1	1.49139e-11	-6.47536e-12	2	0	0	660	10522
GO:0015766	disaccharide transport	1	1.49139e-11	-6.47536e-12	2	0	0	660	10522
GO:0015942	formate metabolic process	1	1.49139e-11	-6.47536e-12	2	0	0	660	10522
GO:0007144	female meiosis I	1	1.49139e-11	-6.47536e-12	2	0	0	660	10522
GO:1904975	response to bleomycin	1	1.49139e-11	-6.47536e-12	2	0	0	660	10522
GO:0006535	cysteine biosynthetic process from serine	1	1.49139e-11	-6.47536e-12	2	0	0	660	10522
GO:1903232	melanosome assembly	1	1.49139e-11	-6.47536e-12	2	0	0	660	10522
GO:0061309	cardiac neural crest cell development involved in outflow tract morphogenesis	1	1.49139e-11	-6.47536e-12	2	0	0	660	10522
GO:1901301	regulation of cargo loading into COPII-coated vesicle	1	1.49139e-11	-6.47536e-12	2	0	0	660	10522
GO:1900154	regulation of bone trabecula formation	1	1.49139e-11	-6.47536e-12	2	0	0	660	10522
GO:0060733	regulation of eIF2 alpha phosphorylation by amino acid starvation	1	1.49139e-11	-6.47536e-12	2	0	0	660	10522
GO:0030382	sperm mitochondrion organization	1	1.49139e-11	-6.47536e-12	2	0	0	660	10522
GO:0090210	regulation of establishment of blood-brain barrier	1	1.49139e-11	-6.47536e-12	2	0	0	660	10522
GO:0035281	pre-miRNA export from nucleus	1	1.49139e-11	-6.47536e-12	2	0	0	660	10522
GO:1902990	mitotic telomere maintenance via semi-conservative replication	1	1.49139e-11	-6.47536e-12	2	0	0	660	10522
GO:0032911	negative regulation of transforming growth factor beta1 production	1	1.49139e-11	-6.47536e-12	2	0	0	660	10522
GO:0046985	positive regulation of hemoglobin biosynthetic process	1	1.49139e-11	-6.47536e-12	2	0	0	660	10522
GO:1901874	negative regulation of post-translational protein modification	1	1.49139e-11	-6.47536e-12	2	0	0	660	10522
GO:1903422	negative regulation of synaptic vesicle recycling	1	1.49139e-11	-6.47536e-12	2	0	0	660	10522
GO:0019859	thymine metabolic process	1	1.49139e-11	-6.47536e-12	2	0	0	660	10522
GO:0032482	Rab protein signal transduction	1	1.49139e-11	-6.47536e-12	2	0	0	660	10522
GO:0033122	negative regulation of purine nucleotide catabolic process	1	1.49139e-11	-6.47536e-12	2	0	0	660	10522
GO:0009183	purine deoxyribonucleoside diphosphate biosynthetic process	1	1.49139e-11	-6.47536e-12	2	0	0	660	10522
GO:0071167	ribonucleoprotein complex import into nucleus	1	1.49139e-11	-6.47536e-12	2	0	0	660	10522
GO:1901228	positive regulation of transcription from RNA polymerase II promoter involved in heart development	1	1.49139e-11	-6.47536e-12	2	0	0	660	10522
GO:2000397	positive regulation of ubiquitin-dependent endocytosis	1	1.49139e-11	-6.47536e-12	2	0	0	660	10522
GO:1904245	regulation of polynucleotide adenylyltransferase activity	1	1.49139e-11	-6.47536e-12	2	0	0	660	10522
GO:0009635	response to herbicide	1	1.49139e-11	-6.47536e-12	2	0	0	660	10522
GO:0044256	protein digestion	1	1.49139e-11	-6.47536e-12	2	0	0	660	10522
GO:0009099	valine biosynthetic process	1	1.49139e-11	-6.47536e-12	2	0	0	660	10522
GO:0010046	response to mycotoxin	1	1.49139e-11	-6.47536e-12	2	0	0	660	10522
GO:1902746	regulation of lens fiber cell differentiation	1	1.49139e-11	-6.47536e-12	2	0	0	660	10522
GO:0036369	transcription factor catabolic process	1	1.49139e-11	-6.47536e-12	2	0	0	660	10522
GO:0048669	collateral sprouting in absence of injury	1	1.49139e-11	-6.47536e-12	2	0	0	660	10522
GO:0061511	centriole elongation	1	1.49139e-11	-6.47536e-12	2	0	0	660	10522
GO:0019550	glutamate catabolic process to aspartate	1	1.49139e-11	-6.47536e-12	2	0	0	660	10522
GO:0006050	mannosamine metabolic process	1	1.49139e-11	-6.47536e-12	2	0	0	660	10522
GO:2001027	negative regulation of endothelial cell chemotaxis	1	1.49139e-11	-6.47536e-12	2	0	0	660	10522
GO:0043686	co-translational protein modification	1	1.49139e-11	-6.47536e-12	2	0	0	660	10522
GO:0008653	lipopolysaccharide metabolic process	1	1.49139e-11	-6.47536e-12	2	0	0	660	10522
GO:2001148	regulation of dipeptide transmembrane transport	1	1.49139e-11	-6.47536e-12	2	0	0	660	10522
GO:1904884	positive regulation of telomerase catalytic core complex assembly	1	1.49139e-11	-6.47536e-12	2	0	0	660	10522
GO:0043376	regulation of CD8-positive, alpha-beta T cell differentiation	1	1.49139e-11	-6.47536e-12	2	0	0	660	10522
GO:0031049	programmed DNA elimination	1	1.49139e-11	-6.47536e-12	2	0	0	660	10522
GO:0014839	myoblast migration involved in skeletal muscle regeneration	1	1.49139e-11	-6.47536e-12	2	0	0	660	10522
GO:0032109	positive regulation of response to nutrient levels	1	1.49139e-11	-6.47536e-12	2	0	0	660	10522
GO:0019417	sulfur oxidation	1	1.49139e-11	-6.47536e-12	2	0	0	660	10522
GO:1900247	regulation of cytoplasmic translational elongation	1	1.49139e-11	-6.47536e-12	2	0	0	660	10522
GO:0003162	atrioventricular node development	1	1.49139e-11	-6.47536e-12	2	0	0	660	10522
GO:0005999	xylulose biosynthetic process	1	1.49139e-11	-6.47536e-12	2	0	0	660	10522
GO:1904211	membrane protein proteolysis involved in retrograde protein transport, ER to cytosol	1	1.49139e-11	-6.47536e-12	2	0	0	660	10522
GO:1904098	regulation of protein O-linked glycosylation	1	1.49139e-11	-6.47536e-12	2	0	0	660	10522
GO:2000587	negative regulation of platelet-derived growth factor receptor-beta signaling pathway	1	1.49139e-11	-6.47536e-12	2	0	0	660	10522
GO:0010760	negative regulation of macrophage chemotaxis	1	1.49139e-11	-6.47536e-12	2	0	0	660	10522
GO:1902958	positive regulation of mitochondrial electron transport, NADH to ubiquinone	1	1.49139e-11	-6.47536e-12	2	0	0	660	10522
GO:0000961	negative regulation of mitochondrial RNA catabolic process	1	1.49139e-11	-6.47536e-12	2	0	0	660	10522
GO:0006226	dUMP biosynthetic process	1	1.49139e-11	-6.47536e-12	2	0	0	660	10522
GO:2001287	negative regulation of caveolin-mediated endocytosis	1	1.49139e-11	-6.47536e-12	2	0	0	660	10522
GO:0036353	histone H2A-K119 monoubiquitination	1	1.49139e-11	-6.47536e-12	2	0	0	660	10522
GO:0043970	histone H3-K9 acetylation	1	1.49139e-11	-6.47536e-12	2	0	0	660	10522
GO:0010838	positive regulation of keratinocyte proliferation	1	1.49139e-11	-6.47536e-12	2	0	0	660	10522
GO:1904529	regulation of actin filament binding	1	1.49139e-11	-6.47536e-12	2	0	0	660	10522
GO:0035283	central nervous system segmentation	1	1.49139e-11	-6.47536e-12	2	0	0	660	10522
GO:0046203	spermidine catabolic process	1	1.49139e-11	-6.47536e-12	2	0	0	660	10522
GO:0003250	regulation of cell proliferation involved in heart valve morphogenesis	1	1.49139e-11	-6.47536e-12	2	0	0	660	10522
GO:0002905	regulation of mature B cell apoptotic process	1	1.49139e-11	-6.47536e-12	2	0	0	660	10522
GO:0016561	protein import into peroxisome matrix, translocation	1	1.49139e-11	-6.47536e-12	2	0	0	660	10522
GO:0006429	leucyl-tRNA aminoacylation	1	1.49139e-11	-6.47536e-12	2	0	0	660	10522
GO:0061669	spontaneous neurotransmitter secretion	1	1.49139e-11	-6.47536e-12	2	0	0	660	10522
GO:1905203	regulation of connective tissue replacement	1	1.49139e-11	-6.47536e-12	2	0	0	660	10522
GO:2000275	regulation of oxidative phosphorylation uncoupler activity	1	1.49139e-11	-6.47536e-12	2	0	0	660	10522
GO:1901490	regulation of lymphangiogenesis	1	1.49139e-11	-6.47536e-12	2	0	0	660	10522
GO:0042524	negative regulation of tyrosine phosphorylation of Stat5 protein	1	1.49139e-11	-6.47536e-12	2	0	0	660	10522
GO:1901674	regulation of histone H3-K27 acetylation	1	1.49139e-11	-6.47536e-12	2	0	0	660	10522
GO:0035771	interleukin-4-mediated signaling pathway	1	1.49139e-11	-6.47536e-12	2	0	0	660	10522
GO:0002309	T cell proliferation involved in immune response	1	1.49139e-11	-6.47536e-12	2	0	0	660	10522
GO:0071586	CAAX-box protein processing	1	1.49139e-11	-6.47536e-12	2	0	0	660	10522
GO:0044004	disruption by symbiont of host cell	1	1.49139e-11	-6.47536e-12	2	0	0	660	10522
GO:0032792	negative regulation of CREB transcription factor activity	1	1.49139e-11	-6.47536e-12	2	0	0	660	10522
GO:0033015	tetrapyrrole catabolic process	1	1.49139e-11	-6.47536e-12	2	0	0	660	10522
GO:0003431	growth plate cartilage chondrocyte development	1	1.49139e-11	-6.47536e-12	2	0	0	660	10522
GO:0051595	response to methylglyoxal	1	1.49139e-11	-6.47536e-12	2	0	0	660	10522
GO:1902269	positive regulation of polyamine transmembrane transport	1	1.49139e-11	-6.47536e-12	2	0	0	660	10522
GO:0051695	actin filament uncapping	1	1.49139e-11	-6.47536e-12	2	0	0	660	10522
GO:0090086	negative regulation of protein deubiquitination	1	1.49139e-11	-6.47536e-12	2	0	0	660	10522
GO:0097327	response to antineoplastic agent	1	1.49139e-11	-6.47536e-12	2	0	0	660	10522
GO:0070541	response to platinum ion	1	1.49139e-11	-6.47536e-12	2	0	0	660	10522
GO:0000023	maltose metabolic process	1	1.49139e-11	-6.47536e-12	2	0	0	660	10522
GO:0090291	negative regulation of osteoclast proliferation	1	1.49139e-11	-6.47536e-12	2	0	0	660	10522
GO:0045925	positive regulation of female receptivity	1	1.49139e-11	-6.47536e-12	2	0	0	660	10522
GO:0036492	eiF2alpha phosphorylation in response to endoplasmic reticulum stress	1	1.49139e-11	-6.47536e-12	2	0	0	660	10522
GO:0042483	negative regulation of odontogenesis	1	1.49139e-11	-6.47536e-12	2	0	0	660	10522
GO:0061047	positive regulation of branching involved in lung morphogenesis	1	1.49139e-11	-6.47536e-12	2	0	0	660	10522
GO:0006172	ADP biosynthetic process	1	1.49139e-11	-6.47536e-12	2	0	0	660	10522
GO:0090038	negative regulation of protein kinase C signaling	1	1.49139e-11	-6.47536e-12	2	0	0	660	10522
GO:0032920	putrescine acetylation	1	1.49139e-11	-6.47536e-12	2	0	0	660	10522
GO:0019074	viral RNA genome packaging	1	1.49139e-11	-6.47536e-12	2	0	0	660	10522
GO:0009233	menaquinone metabolic process	1	1.49139e-11	-6.47536e-12	2	0	0	660	10522
GO:0007412	axon target recognition	1	1.49139e-11	-6.47536e-12	2	0	0	660	10522
GO:2000847	negative regulation of corticosteroid hormone secretion	1	1.49139e-11	-6.47536e-12	2	0	0	660	10522
GO:0060448	dichotomous subdivision of terminal units involved in lung branching	1	1.49139e-11	-6.47536e-12	2	0	0	660	10522
GO:2000077	negative regulation of type B pancreatic cell development	1	1.49139e-11	-6.47536e-12	2	0	0	660	10522
GO:0072054	renal outer medulla development	1	1.49139e-11	-6.47536e-12	2	0	0	660	10522
GO:0060060	post-embryonic retina morphogenesis in camera-type eye	1	1.49139e-11	-6.47536e-12	2	0	0	660	10522
GO:1901078	negative regulation of relaxation of muscle	1	1.49139e-11	-6.47536e-12	2	0	0	660	10522
GO:0033084	regulation of immature T cell proliferation in thymus	1	1.49139e-11	-6.47536e-12	2	0	0	660	10522
GO:1904059	regulation of locomotor rhythm	1	1.49139e-11	-6.47536e-12	2	0	0	660	10522
GO:1902202	regulation of hepatocyte growth factor receptor signaling pathway	1	1.49139e-11	-6.47536e-12	2	0	0	660	10522
GO:2000878	positive regulation of oligopeptide transport	1	1.49139e-11	-6.47536e-12	2	0	0	660	10522
GO:0071699	olfactory placode morphogenesis	1	1.49139e-11	-6.47536e-12	2	0	0	660	10522
GO:0090116	C-5 methylation of cytosine	1	1.49139e-11	-6.47536e-12	2	0	0	660	10522
GO:0035585	calcium-mediated signaling using extracellular calcium source	1	1.49139e-11	-6.47536e-12	2	0	0	660	10522
GO:1903937	response to acrylamide	1	1.49139e-11	-6.47536e-12	2	0	0	660	10522
GO:0043490	malate-aspartate shuttle	1	1.49139e-11	-6.47536e-12	2	0	0	660	10522
GO:1905426	positive regulation of Wnt-mediated midbrain dopaminergic neuron differentiation	1	1.49139e-11	-6.47536e-12	2	0	0	660	10522
GO:0009397	folic acid-containing compound catabolic process	1	1.49139e-11	-6.47536e-12	2	0	0	660	10522
GO:0060332	positive regulation of response to interferon-gamma	1	1.49139e-11	-6.47536e-12	2	0	0	660	10522
GO:0031284	positive regulation of guanylate cyclase activity	1	1.49139e-11	-6.47536e-12	2	0	0	660	10522
GO:0044415	evasion or tolerance of host defenses	1	1.49139e-11	-6.47536e-12	2	0	0	660	10522
GO:1904049	negative regulation of spontaneous neurotransmitter secretion	1	1.49139e-11	-6.47536e-12	2	0	0	660	10522
GO:2000331	regulation of terminal button organization	1	1.49139e-11	-6.47536e-12	2	0	0	660	10522
GO:0046168	glycerol-3-phosphate catabolic process	1	1.49139e-11	-6.47536e-12	2	0	0	660	10522
GO:0090164	asymmetric Golgi ribbon formation	1	1.49139e-11	-6.47536e-12	2	0	0	660	10522
GO:0001923	B-1 B cell differentiation	1	1.49139e-11	-6.47536e-12	2	0	0	660	10522
GO:0061042	vascular wound healing	1	1.49139e-11	-6.47536e-12	2	0	0	660	10522
GO:0071554	cell wall organization or biogenesis	1	1.49139e-11	-6.47536e-12	2	0	0	660	10522
GO:0098507	polynucleotide 5' dephosphorylation	1	1.49139e-11	-6.47536e-12	2	0	0	660	10522
GO:1904761	negative regulation of myofibroblast differentiation	1	1.49139e-11	-6.47536e-12	2	0	0	660	10522
GO:0030822	positive regulation of cAMP catabolic process	1	1.49139e-11	-6.47536e-12	2	0	0	660	10522
GO:1905651	regulation of artery morphogenesis	1	1.49139e-11	-6.47536e-12	2	0	0	660	10522
GO:0072300	positive regulation of metanephric glomerulus development	1	1.49139e-11	-6.47536e-12	2	0	0	660	10522
GO:1900454	positive regulation of long term synaptic depression	1	1.49139e-11	-6.47536e-12	2	0	0	660	10522
GO:0018307	enzyme active site formation	1	1.49139e-11	-6.47536e-12	2	0	0	660	10522
GO:0048022	negative regulation of melanin biosynthetic process	1	1.49139e-11	-6.47536e-12	2	0	0	660	10522
GO:0044108	cellular alcohol biosynthetic process	1	1.49139e-11	-6.47536e-12	2	0	0	660	10522
GO:0051832	avoidance of defenses of other organism involved in symbiotic interaction	1	1.49139e-11	-6.47536e-12	2	0	0	660	10522
GO:0022410	circadian sleep/wake cycle process	1	1.49139e-11	-6.47536e-12	2	0	0	660	10522
GO:0032900	negative regulation of neurotrophin production	1	1.49139e-11	-6.47536e-12	2	0	0	660	10522
GO:1902174	positive regulation of keratinocyte apoptotic process	1	1.49139e-11	-6.47536e-12	2	0	0	660	10522
GO:1902262	apoptotic process involved in blood vessel morphogenesis	1	1.49139e-11	-6.47536e-12	2	0	0	660	10522
GO:0032240	negative regulation of nucleobase-containing compound transport	1	1.49139e-11	-6.47536e-12	2	0	0	660	10522
GO:2001045	negative regulation of integrin-mediated signaling pathway	1	1.49139e-11	-6.47536e-12	2	0	0	660	10522
GO:0071874	cellular response to norepinephrine stimulus	1	1.49139e-11	-6.47536e-12	2	0	0	660	10522
GO:0044126	regulation of growth of symbiont in host	1	1.49139e-11	-6.47536e-12	2	0	0	660	10522
GO:0009216	purine deoxyribonucleoside triphosphate biosynthetic process	1	1.49139e-11	-6.47536e-12	2	0	0	660	10522
GO:2001187	positive regulation of CD8-positive, alpha-beta T cell activation	1	1.49139e-11	-6.47536e-12	2	0	0	660	10522
GO:1903526	negative regulation of membrane tubulation	1	1.49139e-11	-6.47536e-12	2	0	0	660	10522
GO:0070493	thrombin-activated receptor signaling pathway	1	1.49139e-11	-6.47536e-12	2	0	0	660	10522
GO:0002578	negative regulation of antigen processing and presentation	1	1.49139e-11	-6.47536e-12	2	0	0	660	10522
GO:0045903	positive regulation of translational fidelity	1	1.49139e-11	-6.47536e-12	2	0	0	660	10522
GO:0019050	suppression by virus of host apoptotic process	1	1.49139e-11	-6.47536e-12	2	0	0	660	10522
GO:0032242	regulation of nucleoside transport	1	1.49139e-11	-6.47536e-12	2	0	0	660	10522
GO:0060482	lobar bronchus development	1	1.49139e-11	-6.47536e-12	2	0	0	660	10522
GO:0045204	MAPK export from nucleus	1	1.49139e-11	-6.47536e-12	2	0	0	660	10522
GO:0000967	rRNA 5'-end processing	1	1.49139e-11	-6.47536e-12	2	0	0	660	10522
GO:2000832	negative regulation of steroid hormone secretion	1	1.49139e-11	-6.47536e-12	2	0	0	660	10522
GO:0046495	nicotinamide riboside metabolic process	1	1.49139e-11	-6.47536e-12	2	0	0	660	10522
GO:0044107	cellular alcohol metabolic process	1	1.49139e-11	-6.47536e-12	2	0	0	660	10522
GO:0009258	10-formyltetrahydrofolate catabolic process	1	1.49139e-11	-6.47536e-12	2	0	0	660	10522
GO:1990927	calcium ion regulated lysosome exocytosis	1	1.49139e-11	-6.47536e-12	2	0	0	660	10522
GO:0021592	fourth ventricle development	1	1.49139e-11	-6.47536e-12	2	0	0	660	10522
GO:0060916	mesenchymal cell proliferation involved in lung development	1	1.49139e-11	-6.47536e-12	2	0	0	660	10522
GO:0046331	lateral inhibition	1	1.49139e-11	-6.47536e-12	2	0	0	660	10522
GO:1900042	positive regulation of interleukin-2 secretion	1	1.49139e-11	-6.47536e-12	2	0	0	660	10522
GO:0032493	response to bacterial lipoprotein	1	1.49139e-11	-6.47536e-12	2	0	0	660	10522
GO:1902954	regulation of early endosome to recycling endosome transport	1	1.49139e-11	-6.47536e-12	2	0	0	660	10522
GO:0051664	nuclear pore localization	1	1.49139e-11	-6.47536e-12	2	0	0	660	10522
GO:0098904	regulation of AV node cell action potential	1	1.49139e-11	-6.47536e-12	2	0	0	660	10522
GO:1905616	regulation of miRNA mediated inhibition of translation	1	1.49139e-11	-6.47536e-12	2	0	0	660	10522
GO:0044376	RNA polymerase II complex import to nucleus	1	1.49139e-11	-6.47536e-12	2	0	0	660	10522
GO:0033087	negative regulation of immature T cell proliferation	1	1.49139e-11	-6.47536e-12	2	0	0	660	10522
GO:1990504	dense core granule exocytosis	1	1.49139e-11	-6.47536e-12	2	0	0	660	10522
GO:0006231	dTMP biosynthetic process	1	1.49139e-11	-6.47536e-12	2	0	0	660	10522
GO:0042560	pteridine-containing compound catabolic process	1	1.49139e-11	-6.47536e-12	2	0	0	660	10522
GO:0070257	positive regulation of mucus secretion	1	1.49139e-11	-6.47536e-12	2	0	0	660	10522
GO:0033384	geranyl diphosphate biosynthetic process	1	1.49139e-11	-6.47536e-12	2	0	0	660	10522
GO:0001189	RNA polymerase I transcriptional preinitiation complex assembly at the promoter for the nuclear large rRNA transcript	1	1.49139e-11	-6.47536e-12	2	0	0	660	10522
GO:0010767	regulation of transcription from RNA polymerase II promoter in response to UV-induced DNA damage	1	1.49139e-11	-6.47536e-12	2	0	0	660	10522
GO:0044254	multicellular organismal protein catabolic process	1	1.49139e-11	-6.47536e-12	2	0	0	660	10522
GO:0035989	tendon development	1	1.49139e-11	-6.47536e-12	2	0	0	660	10522
GO:0030213	hyaluronan biosynthetic process	1	1.49139e-11	-6.47536e-12	2	0	0	660	10522
GO:0097359	UDP-glucosylation	1	1.49139e-11	-6.47536e-12	2	0	0	660	10522
GO:0006540	glutamate decarboxylation to succinate	1	1.49139e-11	-6.47536e-12	2	0	0	660	10522
GO:0070278	extracellular matrix constituent secretion	1	1.49139e-11	-6.47536e-12	2	0	0	660	10522
GO:0061346	planar cell polarity pathway involved in heart morphogenesis	1	1.49139e-11	-6.47536e-12	2	0	0	660	10522
GO:1903445	protein transport from ciliary membrane to plasma membrane	1	1.49139e-11	-6.47536e-12	2	0	0	660	10522
GO:0010265	SCF complex assembly	1	1.49139e-11	-6.47536e-12	2	0	0	660	10522
GO:0042512	negative regulation of tyrosine phosphorylation of Stat1 protein	1	1.49139e-11	-6.47536e-12	2	0	0	660	10522
GO:0048808	male genitalia morphogenesis	1	1.49139e-11	-6.47536e-12	2	0	0	660	10522
GO:2000474	regulation of opioid receptor signaling pathway	1	1.49139e-11	-6.47536e-12	2	0	0	660	10522
GO:0007113	endomitotic cell cycle	1	1.49139e-11	-6.47536e-12	2	0	0	660	10522
GO:0044346	fibroblast apoptotic process	1	1.49139e-11	-6.47536e-12	2	0	0	660	10522
GO:0071706	tumor necrosis factor superfamily cytokine production	1	1.49139e-11	-6.47536e-12	2	0	0	660	10522
GO:0046967	cytosol to ER transport	1	1.49139e-11	-6.47536e-12	2	0	0	660	10522
GO:1990619	histone H3-K9 deacetylation	1	1.49139e-11	-6.47536e-12	2	0	0	660	10522
GO:0019448	L-cysteine catabolic process	1	1.49139e-11	-6.47536e-12	2	0	0	660	10522
GO:2000312	regulation of kainate selective glutamate receptor activity	1	1.49139e-11	-6.47536e-12	2	0	0	660	10522
GO:1903031	regulation of microtubule plus-end binding	1	1.49139e-11	-6.47536e-12	2	0	0	660	10522
GO:1903093	regulation of protein K48-linked deubiquitination	1	1.49139e-11	-6.47536e-12	2	0	0	660	10522
GO:0038031	non-canonical Wnt signaling pathway via JNK cascade	1	1.49139e-11	-6.47536e-12	2	0	0	660	10522
GO:0045591	positive regulation of regulatory T cell differentiation	1	1.49139e-11	-6.47536e-12	2	0	0	660	10522
GO:1903969	regulation of response to macrophage colony-stimulating factor	1	1.49139e-11	-6.47536e-12	2	0	0	660	10522
GO:0031052	chromosome breakage	1	1.49139e-11	-6.47536e-12	2	0	0	660	10522
GO:2000777	positive regulation of proteasomal ubiquitin-dependent protein catabolic process involved in cellular response to hypoxia	1	1.49139e-11	-6.47536e-12	2	0	0	660	10522
GO:0045347	negative regulation of MHC class II biosynthetic process	1	1.49139e-11	-6.47536e-12	2	0	0	660	10522
GO:0060750	epithelial cell proliferation involved in mammary gland duct elongation	1	1.49139e-11	-6.47536e-12	2	0	0	660	10522
GO:0034112	positive regulation of homotypic cell-cell adhesion	1	1.49139e-11	-6.47536e-12	2	0	0	660	10522
GO:2001034	positive regulation of double-strand break repair via nonhomologous end joining	1	1.49139e-11	-6.47536e-12	2	0	0	660	10522
GO:0006529	asparagine biosynthetic process	1	1.49139e-11	-6.47536e-12	2	0	0	660	10522
GO:0003418	growth plate cartilage chondrocyte differentiation	1	1.49139e-11	-6.47536e-12	2	0	0	660	10522
GO:0046898	response to cycloheximide	1	1.49139e-11	-6.47536e-12	2	0	0	660	10522
GO:0000105	histidine biosynthetic process	1	1.49139e-11	-6.47536e-12	2	0	0	660	10522
GO:0048597	post-embryonic camera-type eye morphogenesis	1	1.49139e-11	-6.47536e-12	2	0	0	660	10522
GO:0061436	establishment of skin barrier	1	1.49139e-11	-6.47536e-12	2	0	0	660	10522
GO:0019482	beta-alanine metabolic process	1	1.49139e-11	-6.47536e-12	2	0	0	660	10522
GO:0030505	inorganic diphosphate transport	1	1.49139e-11	-6.47536e-12	2	0	0	660	10522
GO:0090289	regulation of osteoclast proliferation	1	1.49139e-11	-6.47536e-12	2	0	0	660	10522
GO:0036509	trimming of terminal mannose on B branch	1	1.49139e-11	-6.47536e-12	2	0	0	660	10522
GO:0051834	evasion or tolerance of defenses of other organism involved in symbiotic interaction	1	1.49139e-11	-6.47536e-12	2	0	0	660	10522
GO:0046502	uroporphyrinogen III metabolic process	1	1.49139e-11	-6.47536e-12	2	0	0	660	10522
GO:0036518	chemorepulsion of dopaminergic neuron axon	1	1.49139e-11	-6.47536e-12	2	0	0	660	10522
GO:0090598	male anatomical structure morphogenesis	1	1.49139e-11	-6.47536e-12	2	0	0	660	10522
GO:2000156	regulation of retrograde vesicle-mediated transport, Golgi to ER	1	1.49139e-11	-6.47536e-12	2	0	0	660	10522
GO:0044533	positive regulation of apoptotic process in other organism	1	1.49139e-11	-6.47536e-12	2	0	0	660	10522
GO:0000354	cis assembly of pre-catalytic spliceosome	1	1.49139e-11	-6.47536e-12	2	0	0	660	10522
GO:0046204	nor-spermidine metabolic process	1	1.49139e-11	-6.47536e-12	2	0	0	660	10522
GO:1904017	cellular response to Thyroglobulin triiodothyronine	1	1.49139e-11	-6.47536e-12	2	0	0	660	10522
GO:1904779	regulation of protein localization to centrosome	1	1.49139e-11	-6.47536e-12	2	0	0	660	10522
GO:0039689	negative stranded viral RNA replication	1	1.49139e-11	-6.47536e-12	2	0	0	660	10522
GO:1903947	positive regulation of ventricular cardiac muscle cell action potential	1	1.49139e-11	-6.47536e-12	2	0	0	660	10522
GO:0071352	cellular response to interleukin-2	1	1.49139e-11	-6.47536e-12	2	0	0	660	10522
GO:0071864	positive regulation of cell proliferation in bone marrow	1	1.49139e-11	-6.47536e-12	2	0	0	660	10522
GO:0032375	negative regulation of cholesterol transport	1	1.49139e-11	-6.47536e-12	2	0	0	660	10522
GO:0048696	regulation of collateral sprouting in absence of injury	1	1.49139e-11	-6.47536e-12	2	0	0	660	10522
GO:0060594	mammary gland specification	1	1.49139e-11	-6.47536e-12	2	0	0	660	10522
GO:0008614	pyridoxine metabolic process	1	1.49139e-11	-6.47536e-12	2	0	0	660	10522
GO:0031427	response to methotrexate	1	1.49139e-11	-6.47536e-12	2	0	0	660	10522
GO:1903566	positive regulation of protein localization to cilium	1	1.49139e-11	-6.47536e-12	2	0	0	660	10522
GO:0031627	telomeric loop formation	1	1.49139e-11	-6.47536e-12	2	0	0	660	10522
GO:0021563	glossopharyngeal nerve development	1	1.49139e-11	-6.47536e-12	2	0	0	660	10522
GO:0046038	GMP catabolic process	1	1.49139e-11	-6.47536e-12	2	0	0	660	10522
GO:0050713	negative regulation of interleukin-1 beta secretion	1	1.49139e-11	-6.47536e-12	2	0	0	660	10522
GO:0006431	methionyl-tRNA aminoacylation	1	1.49139e-11	-6.47536e-12	2	0	0	660	10522
GO:0010528	regulation of transposition	1	1.49139e-11	-6.47536e-12	2	0	0	660	10522
GO:0010968	regulation of microtubule nucleation	1	1.49139e-11	-6.47536e-12	2	0	0	660	10522
GO:0042350	GDP-L-fucose biosynthetic process	1	1.49139e-11	-6.47536e-12	2	0	0	660	10522
GO:0021882	regulation of transcription from RNA polymerase II promoter involved in forebrain neuron fate commitment	1	1.49139e-11	-6.47536e-12	2	0	0	660	10522
GO:0006427	histidyl-tRNA aminoacylation	1	1.49139e-11	-6.47536e-12	2	0	0	660	10522
GO:0021861	forebrain radial glial cell differentiation	1	1.49139e-11	-6.47536e-12	2	0	0	660	10522
GO:1903758	negative regulation of transcription from RNA polymerase II promoter by histone modification	1	1.49139e-11	-6.47536e-12	2	0	0	660	10522
GO:0036451	cap mRNA methylation	1	1.49139e-11	-6.47536e-12	2	0	0	660	10522
GO:1900220	semaphorin-plexin signaling pathway involved in bone trabecula morphogenesis	1	1.49139e-11	-6.47536e-12	2	0	0	660	10522
GO:0035574	histone H4-K20 demethylation	1	1.49139e-11	-6.47536e-12	2	0	0	660	10522
GO:0090387	phagolysosome assembly involved in apoptotic cell clearance	1	1.49139e-11	-6.47536e-12	2	0	0	660	10522
GO:0016256	N-glycan processing to lysosome	1	1.49139e-11	-6.47536e-12	2	0	0	660	10522
GO:0060139	positive regulation of apoptotic process by virus	1	1.49139e-11	-6.47536e-12	2	0	0	660	10522
GO:0052695	cellular glucuronidation	1	1.49139e-11	-6.47536e-12	2	0	0	660	10522
GO:0001188	RNA polymerase I transcriptional preinitiation complex assembly	1	1.49139e-11	-6.47536e-12	2	0	0	660	10522
GO:0009098	leucine biosynthetic process	1	1.49139e-11	-6.47536e-12	2	0	0	660	10522
GO:0002121	inter-male aggressive behavior	1	1.49139e-11	-6.47536e-12	2	0	0	660	10522
GO:0060769	positive regulation of epithelial cell proliferation involved in prostate gland development	1	1.49139e-11	-6.47536e-12	2	0	0	660	10522
GO:0050859	negative regulation of B cell receptor signaling pathway	1	1.49139e-11	-6.47536e-12	2	0	0	660	10522
GO:0014846	esophagus smooth muscle contraction	1	1.49139e-11	-6.47536e-12	2	0	0	660	10522
GO:0019049	evasion or tolerance of host defenses by virus	1	1.49139e-11	-6.47536e-12	2	0	0	660	10522
GO:0042779	tRNA 3'-trailer cleavage	1	1.49139e-11	-6.47536e-12	2	0	0	660	10522
GO:0032635	interleukin-6 production	1	1.49139e-11	-6.47536e-12	2	0	0	660	10522
GO:0045659	negative regulation of neutrophil differentiation	1	1.49139e-11	-6.47536e-12	2	0	0	660	10522
GO:0031064	negative regulation of histone deacetylation	1	1.49139e-11	-6.47536e-12	2	0	0	660	10522
GO:0034418	urate biosynthetic process	1	1.49139e-11	-6.47536e-12	2	0	0	660	10522
GO:0044266	multicellular organismal macromolecule catabolic process	1	1.49139e-11	-6.47536e-12	2	0	0	660	10522
GO:1903575	cornified envelope assembly	1	1.49139e-11	-6.47536e-12	2	0	0	660	10522
GO:1990022	RNA polymerase III complex localization to nucleus	1	1.49139e-11	-6.47536e-12	2	0	0	660	10522
GO:0050705	regulation of interleukin-1 alpha secretion	1	1.49139e-11	-6.47536e-12	2	0	0	660	10522
GO:1900109	regulation of histone H3-K9 dimethylation	1	1.49139e-11	-6.47536e-12	2	0	0	660	10522
GO:2000645	negative regulation of receptor catabolic process	1	1.49139e-11	-6.47536e-12	2	0	0	660	10522
GO:0006565	L-serine catabolic process	1	1.49139e-11	-6.47536e-12	2	0	0	660	10522
GO:1904744	positive regulation of telomeric DNA binding	1	1.49139e-11	-6.47536e-12	2	0	0	660	10522
GO:0006145	purine nucleobase catabolic process	1	1.49139e-11	-6.47536e-12	2	0	0	660	10522
GO:0003408	optic cup formation involved in camera-type eye development	1	1.49139e-11	-6.47536e-12	2	0	0	660	10522
GO:0014831	gastro-intestinal system smooth muscle contraction	1	1.49139e-11	-6.47536e-12	2	0	0	660	10522
GO:2000697	negative regulation of epithelial cell differentiation involved in kidney development	1	1.49139e-11	-6.47536e-12	2	0	0	660	10522
GO:0070535	histone H2A K63-linked ubiquitination	1	1.49139e-11	-6.47536e-12	2	0	0	660	10522
GO:1903921	regulation of protein processing in phagocytic vesicle	1	1.49139e-11	-6.47536e-12	2	0	0	660	10522
GO:2000395	regulation of ubiquitin-dependent endocytosis	1	1.49139e-11	-6.47536e-12	2	0	0	660	10522
GO:0009441	glycolate metabolic process	1	1.49139e-11	-6.47536e-12	2	0	0	660	10522
GO:0060051	negative regulation of protein glycosylation	1	1.49139e-11	-6.47536e-12	2	0	0	660	10522
GO:1904393	regulation of skeletal muscle acetylcholine-gated channel clustering	1	1.49139e-11	-6.47536e-12	2	0	0	660	10522
GO:0030423	targeting of mRNA for destruction involved in RNA interference	1	1.49139e-11	-6.47536e-12	2	0	0	660	10522
GO:0035498	carnosine metabolic process	1	1.49139e-11	-6.47536e-12	2	0	0	660	10522
GO:0071140	resolution of mitotic recombination intermediates	1	1.49139e-11	-6.47536e-12	2	0	0	660	10522
GO:0039692	single stranded viral RNA replication via double stranded DNA intermediate	1	1.49139e-11	-6.47536e-12	2	0	0	660	10522
GO:0030862	positive regulation of polarized epithelial cell differentiation	1	1.49139e-11	-6.47536e-12	2	0	0	660	10522
GO:0019542	propionate biosynthetic process	1	1.49139e-11	-6.47536e-12	2	0	0	660	10522
GO:0000957	mitochondrial RNA catabolic process	1	1.49139e-11	-6.47536e-12	2	0	0	660	10522
GO:0001835	blastocyst hatching	1	1.49139e-11	-6.47536e-12	2	0	0	660	10522
GO:0046833	positive regulation of RNA export from nucleus	1	1.49139e-11	-6.47536e-12	2	0	0	660	10522
GO:0072364	regulation of cellular ketone metabolic process by regulation of transcription from RNA polymerase II promoter	1	1.49139e-11	-6.47536e-12	2	0	0	660	10522
GO:1900365	positive regulation of mRNA polyadenylation	1	1.49139e-11	-6.47536e-12	2	0	0	660	10522
GO:0097498	endothelial tube lumen extension	1	1.49139e-11	-6.47536e-12	2	0	0	660	10522
GO:1902527	positive regulation of protein monoubiquitination	1	1.49139e-11	-6.47536e-12	2	0	0	660	10522
GO:0051352	negative regulation of ligase activity	1	1.49139e-11	-6.47536e-12	2	0	0	660	10522
GO:1902766	skeletal muscle satellite cell migration	1	1.49139e-11	-6.47536e-12	2	0	0	660	10522
GO:1900244	positive regulation of synaptic vesicle endocytosis	1	1.49139e-11	-6.47536e-12	2	0	0	660	10522
GO:0045950	negative regulation of mitotic recombination	1	1.49139e-11	-6.47536e-12	2	0	0	660	10522
GO:0052651	monoacylglycerol catabolic process	1	1.49139e-11	-6.47536e-12	2	0	0	660	10522
GO:0097112	gamma-aminobutyric acid receptor clustering	1	1.49139e-11	-6.47536e-12	2	0	0	660	10522
GO:1902563	regulation of neutrophil activation	1	1.49139e-11	-6.47536e-12	2	0	0	660	10522
GO:0030185	nitric oxide transport	1	1.49139e-11	-6.47536e-12	2	0	0	660	10522
GO:0097368	establishment of Sertoli cell barrier	1	1.49139e-11	-6.47536e-12	2	0	0	660	10522
GO:1904469	positive regulation of tumor necrosis factor secretion	1	1.49139e-11	-6.47536e-12	2	0	0	660	10522
GO:0006208	pyrimidine nucleobase catabolic process	1	1.49139e-11	-6.47536e-12	2	0	0	660	10522
GO:1902548	negative regulation of cellular response to vascular endothelial growth factor stimulus	1	1.49139e-11	-6.47536e-12	2	0	0	660	10522
GO:0002191	cap-dependent translational initiation	1	1.49139e-11	-6.47536e-12	2	0	0	660	10522
GO:1904379	protein localization to cytosolic proteasome complex involved in ERAD pathway	1	1.49139e-11	-6.47536e-12	2	0	0	660	10522
GO:0001915	negative regulation of T cell mediated cytotoxicity	1	1.49139e-11	-6.47536e-12	2	0	0	660	10522
GO:0032602	chemokine production	1	1.49139e-11	-6.47536e-12	2	0	0	660	10522
GO:0010818	T cell chemotaxis	1	1.49139e-11	-6.47536e-12	2	0	0	660	10522
GO:0003220	left ventricular cardiac muscle tissue morphogenesis	1	1.49139e-11	-6.47536e-12	2	0	0	660	10522
GO:0014029	neural crest formation	1	1.49139e-11	-6.47536e-12	2	0	0	660	10522
GO:0071000	response to magnetism	1	1.49139e-11	-6.47536e-12	2	0	0	660	10522
GO:0010615	positive regulation of cardiac muscle adaptation	1	1.49139e-11	-6.47536e-12	2	0	0	660	10522
GO:0031269	pseudopodium assembly	1	1.49139e-11	-6.47536e-12	2	0	0	660	10522
GO:0035616	histone H2B conserved C-terminal lysine deubiquitination	1	1.49139e-11	-6.47536e-12	2	0	0	660	10522
GO:1902722	positive regulation of prolactin secretion	1	1.49139e-11	-6.47536e-12	2	0	0	660	10522
GO:0072695	regulation of DNA recombination at telomere	1	1.49139e-11	-6.47536e-12	2	0	0	660	10522
GO:0031509	telomeric heterochromatin assembly	1	1.49139e-11	-6.47536e-12	2	0	0	660	10522
GO:0060370	susceptibility to T cell mediated cytotoxicity	1	1.49139e-11	-6.47536e-12	2	0	0	660	10522
GO:0014878	response to electrical stimulus involved in regulation of muscle adaptation	1	1.49139e-11	-6.47536e-12	2	0	0	660	10522
GO:2000098	negative regulation of smooth muscle cell-matrix adhesion	1	1.49139e-11	-6.47536e-12	2	0	0	660	10522
GO:0035983	response to trichostatin A	1	1.49139e-11	-6.47536e-12	2	0	0	660	10522
GO:0046709	IDP catabolic process	1	1.49139e-11	-6.47536e-12	2	0	0	660	10522
GO:0014016	neuroblast differentiation	1	1.49139e-11	-6.47536e-12	2	0	0	660	10522
GO:0006864	pyrimidine nucleotide transport	1	1.49139e-11	-6.47536e-12	2	0	0	660	10522
GO:0001827	inner cell mass cell fate commitment	1	1.49139e-11	-6.47536e-12	2	0	0	660	10522
GO:0051040	regulation of calcium-independent cell-cell adhesion	1	1.49139e-11	-6.47536e-12	2	0	0	660	10522
GO:0014835	myoblast differentiation involved in skeletal muscle regeneration	1	1.49139e-11	-6.47536e-12	2	0	0	660	10522
GO:1901094	negative regulation of protein homotetramerization	1	1.49139e-11	-6.47536e-12	2	0	0	660	10522
GO:0043324	pigment metabolic process involved in developmental pigmentation	1	1.49139e-11	-6.47536e-12	2	0	0	660	10522
GO:0001868	regulation of complement activation, lectin pathway	1	1.49139e-11	-6.47536e-12	2	0	0	660	10522
GO:0061763	multivesicular body-lysosome fusion	1	1.49139e-11	-6.47536e-12	2	0	0	660	10522
GO:0034048	negative regulation of protein phosphatase type 2A activity	1	1.49139e-11	-6.47536e-12	2	0	0	660	10522
GO:1905267	endonucleolytic cleavage involved in tRNA processing	1	1.49139e-11	-6.47536e-12	2	0	0	660	10522
GO:2000542	negative regulation of gastrulation	1	1.49139e-11	-6.47536e-12	2	0	0	660	10522
GO:0090272	negative regulation of fibroblast growth factor production	1	1.49139e-11	-6.47536e-12	2	0	0	660	10522
GO:0072221	metanephric distal convoluted tubule development	1	1.49139e-11	-6.47536e-12	2	0	0	660	10522
GO:0001302	replicative cell aging	1	1.49139e-11	-6.47536e-12	2	0	0	660	10522
GO:0071031	nuclear mRNA surveillance of mRNA 3'-end processing	1	1.49139e-11	-6.47536e-12	2	0	0	660	10522
GO:0000472	endonucleolytic cleavage to generate mature 5'-end of SSU-rRNA from (SSU-rRNA, 5.8S rRNA, LSU-rRNA)	1	1.49139e-11	-6.47536e-12	2	0	0	660	10522
GO:0009093	cysteine catabolic process	1	1.49139e-11	-6.47536e-12	2	0	0	660	10522
GO:0042525	regulation of tyrosine phosphorylation of Stat6 protein	1	1.49139e-11	-6.47536e-12	2	0	0	660	10522
GO:0019441	tryptophan catabolic process to kynurenine	1	1.49139e-11	-6.47536e-12	2	0	0	660	10522
GO:0072237	metanephric proximal tubule development	1	1.49139e-11	-6.47536e-12	2	0	0	660	10522
GO:0048298	positive regulation of isotype switching to IgA isotypes	1	1.49139e-11	-6.47536e-12	2	0	0	660	10522
GO:0032227	negative regulation of synaptic transmission, dopaminergic	1	1.49139e-11	-6.47536e-12	2	0	0	660	10522
GO:0003340	negative regulation of mesenchymal to epithelial transition involved in metanephros morphogenesis	1	1.49139e-11	-6.47536e-12	2	0	0	660	10522
GO:1900107	regulation of nodal signaling pathway	1	1.49139e-11	-6.47536e-12	2	0	0	660	10522
GO:0019230	proprioception	1	1.49139e-11	-6.47536e-12	2	0	0	660	10522
GO:0010966	regulation of phosphate transport	1	1.49139e-11	-6.47536e-12	2	0	0	660	10522
GO:0015888	thiamine transport	1	1.49139e-11	-6.47536e-12	2	0	0	660	10522
GO:0035814	negative regulation of renal sodium excretion	1	1.49139e-11	-6.47536e-12	2	0	0	660	10522
GO:1902823	negative regulation of late endosome to lysosome transport	1	1.49139e-11	-6.47536e-12	2	0	0	660	10522
GO:1902809	regulation of skeletal muscle fiber differentiation	1	1.49139e-11	-6.47536e-12	2	0	0	660	10522
GO:0003213	cardiac right atrium morphogenesis	1	1.49139e-11	-6.47536e-12	2	0	0	660	10522
GO:0070638	pyridine nucleoside catabolic process	1	1.49139e-11	-6.47536e-12	2	0	0	660	10522
GO:0009257	10-formyltetrahydrofolate biosynthetic process	1	1.49139e-11	-6.47536e-12	2	0	0	660	10522
GO:0044854	plasma membrane raft assembly	1	1.49139e-11	-6.47536e-12	2	0	0	660	10522
GO:0030807	positive regulation of cyclic nucleotide catabolic process	1	1.49139e-11	-6.47536e-12	2	0	0	660	10522
GO:0080120	CAAX-box protein maturation	1	1.49139e-11	-6.47536e-12	2	0	0	660	10522
GO:0033216	ferric iron import	1	1.49139e-11	-6.47536e-12	2	0	0	660	10522
GO:1903719	regulation of I-kappaB phosphorylation	1	1.49139e-11	-6.47536e-12	2	0	0	660	10522
GO:0006624	vacuolar protein processing	1	1.49139e-11	-6.47536e-12	2	0	0	660	10522
GO:1903972	regulation of cellular response to macrophage colony-stimulating factor stimulus	1	1.49139e-11	-6.47536e-12	2	0	0	660	10522
GO:0015783	GDP-fucose transport	1	1.49139e-11	-6.47536e-12	2	0	0	660	10522
GO:2000393	negative regulation of lamellipodium morphogenesis	1	1.49139e-11	-6.47536e-12	2	0	0	660	10522
GO:0051546	keratinocyte migration	1	1.49139e-11	-6.47536e-12	2	0	0	660	10522
GO:0060264	regulation of respiratory burst involved in inflammatory response	1	1.49139e-11	-6.47536e-12	2	0	0	660	10522
GO:2001012	mesenchymal cell differentiation involved in renal system development	1	1.49139e-11	-6.47536e-12	2	0	0	660	10522
GO:0031453	positive regulation of heterochromatin assembly	1	1.49139e-11	-6.47536e-12	2	0	0	660	10522
GO:1904979	negative regulation of endosome organization	1	1.49139e-11	-6.47536e-12	2	0	0	660	10522
GO:0010133	proline catabolic process to glutamate	1	1.49139e-11	-6.47536e-12	2	0	0	660	10522
GO:0060011	Sertoli cell proliferation	1	1.49139e-11	-6.47536e-12	2	0	0	660	10522
GO:0010992	ubiquitin homeostasis	1	1.49139e-11	-6.47536e-12	2	0	0	660	10522
GO:1903070	negative regulation of ER-associated ubiquitin-dependent protein catabolic process	1	1.49139e-11	-6.47536e-12	2	0	0	660	10522
GO:0044857	plasma membrane raft organization	1	1.49139e-11	-6.47536e-12	2	0	0	660	10522
GO:0007070	negative regulation of transcription from RNA polymerase II promoter during mitotic cell cycle	1	1.49139e-11	-6.47536e-12	2	0	0	660	10522
GO:0021678	third ventricle development	1	1.49139e-11	-6.47536e-12	2	0	0	660	10522
GO:0097695	establishment of macromolecular complex localization to telomere	1	1.49139e-11	-6.47536e-12	2	0	0	660	10522
GO:0098914	membrane repolarization during atrial cardiac muscle cell action potential	1	1.49139e-11	-6.47536e-12	2	0	0	660	10522
GO:0016320	endoplasmic reticulum membrane fusion	1	1.49139e-11	-6.47536e-12	2	0	0	660	10522
GO:0033025	regulation of mast cell apoptotic process	1	1.49139e-11	-6.47536e-12	2	0	0	660	10522
GO:0014735	regulation of muscle atrophy	1	1.49139e-11	-6.47536e-12	2	0	0	660	10522
GO:0001927	exocyst assembly	1	1.49139e-11	-6.47536e-12	2	0	0	660	10522
GO:0046462	monoacylglycerol metabolic process	1	1.49139e-11	-6.47536e-12	2	0	0	660	10522
GO:0046160	heme a metabolic process	1	1.49139e-11	-6.47536e-12	2	0	0	660	10522
GO:0060061	Spemann organizer formation	1	1.49139e-11	-6.47536e-12	2	0	0	660	10522
GO:1902775	mitochondrial large ribosomal subunit assembly	1	1.49139e-11	-6.47536e-12	2	0	0	660	10522
GO:0051365	cellular response to potassium ion starvation	1	1.49139e-11	-6.47536e-12	2	0	0	660	10522
GO:0052330	positive regulation by organism of programmed cell death in other organism involved in symbiotic interaction	1	1.49139e-11	-6.47536e-12	2	0	0	660	10522
GO:1905449	regulation of Fc-gamma receptor signaling pathway involved in phagocytosis	1	1.49139e-11	-6.47536e-12	2	0	0	660	10522
GO:2000288	positive regulation of myoblast proliferation	1	1.49139e-11	-6.47536e-12	2	0	0	660	10522
GO:1903236	regulation of leukocyte tethering or rolling	1	1.49139e-11	-6.47536e-12	2	0	0	660	10522
GO:0006434	seryl-tRNA aminoacylation	1	1.49139e-11	-6.47536e-12	2	0	0	660	10522
GO:1901090	regulation of protein tetramerization	1	1.49139e-11	-6.47536e-12	2	0	0	660	10522
GO:0042538	hyperosmotic salinity response	1	1.49139e-11	-6.47536e-12	2	0	0	660	10522
GO:2000158	positive regulation of ubiquitin-specific protease activity	1	1.49139e-11	-6.47536e-12	2	0	0	660	10522
GO:1990967	multi-organism toxin transport	1	1.49139e-11	-6.47536e-12	2	0	0	660	10522
GO:1901671	positive regulation of superoxide dismutase activity	1	1.49139e-11	-6.47536e-12	2	0	0	660	10522
GO:0032740	positive regulation of interleukin-17 production	1	1.49139e-11	-6.47536e-12	2	0	0	660	10522
GO:0070433	negative regulation of nucleotide-binding oligomerization domain containing 2 signaling pathway	1	1.49139e-11	-6.47536e-12	2	0	0	660	10522
GO:0061091	regulation of phospholipid translocation	1	1.49139e-11	-6.47536e-12	2	0	0	660	10522
GO:1903625	negative regulation of DNA catabolic process	1	1.49139e-11	-6.47536e-12	2	0	0	660	10522
GO:0031022	nuclear migration along microfilament	1	1.49139e-11	-6.47536e-12	2	0	0	660	10522
GO:1900625	positive regulation of monocyte aggregation	1	1.49139e-11	-6.47536e-12	2	0	0	660	10522
GO:0090260	negative regulation of retinal ganglion cell axon guidance	1	1.49139e-11	-6.47536e-12	2	0	0	660	10522
GO:1900194	negative regulation of oocyte maturation	1	1.49139e-11	-6.47536e-12	2	0	0	660	10522
GO:0072708	response to sorbitol	1	1.49139e-11	-6.47536e-12	2	0	0	660	10522
GO:0008050	female courtship behavior	1	1.49139e-11	-6.47536e-12	2	0	0	660	10522
GO:0046645	positive regulation of gamma-delta T cell activation	1	1.49139e-11	-6.47536e-12	2	0	0	660	10522
GO:0021553	olfactory nerve development	1	1.49139e-11	-6.47536e-12	2	0	0	660	10522
GO:0001757	somite specification	1	1.49139e-11	-6.47536e-12	2	0	0	660	10522
GO:0051083	'de novo' cotranslational protein folding	1	1.49139e-11	-6.47536e-12	2	0	0	660	10522
GO:0097010	eukaryotic translation initiation factor 4F complex assembly	1	1.49139e-11	-6.47536e-12	2	0	0	660	10522
GO:1902963	negative regulation of metalloendopeptidase activity involved in amyloid precursor protein catabolic process	1	1.49139e-11	-6.47536e-12	2	0	0	660	10522
GO:0010421	hydrogen peroxide-mediated programmed cell death	1	1.49139e-11	-6.47536e-12	2	0	0	660	10522
GO:1990108	protein linear deubiquitination	1	1.49139e-11	-6.47536e-12	2	0	0	660	10522
GO:1903383	regulation of hydrogen peroxide-induced neuron intrinsic apoptotic signaling pathway	1	1.49139e-11	-6.47536e-12	2	0	0	660	10522
GO:1904395	positive regulation of skeletal muscle acetylcholine-gated channel clustering	1	1.49139e-11	-6.47536e-12	2	0	0	660	10522
GO:2000819	regulation of nucleotide-excision repair	1	1.49139e-11	-6.47536e-12	2	0	0	660	10522
GO:0032185	septin cytoskeleton organization	1	1.49139e-11	-6.47536e-12	2	0	0	660	10522
GO:0070309	lens fiber cell morphogenesis	1	1.49139e-11	-6.47536e-12	2	0	0	660	10522
GO:0006447	regulation of translational initiation by iron	1	1.49139e-11	-6.47536e-12	2	0	0	660	10522
GO:0031034	myosin filament assembly	1	1.49139e-11	-6.47536e-12	2	0	0	660	10522
GO:0002826	negative regulation of T-helper 1 type immune response	1	1.49139e-11	-6.47536e-12	2	0	0	660	10522
GO:1905663	positive regulation of telomerase RNA reverse transcriptase activity	1	1.49139e-11	-6.47536e-12	2	0	0	660	10522
GO:0043474	pigment metabolic process involved in pigmentation	1	1.49139e-11	-6.47536e-12	2	0	0	660	10522
GO:0038170	somatostatin signaling pathway	1	1.49139e-11	-6.47536e-12	2	0	0	660	10522
GO:0046416	D-amino acid metabolic process	1	1.49139e-11	-6.47536e-12	2	0	0	660	10522
GO:1903336	negative regulation of vacuolar transport	1	1.49139e-11	-6.47536e-12	2	0	0	660	10522
GO:0033687	osteoblast proliferation	1	1.49139e-11	-6.47536e-12	2	0	0	660	10522
GO:0009106	lipoate metabolic process	1	1.49139e-11	-6.47536e-12	2	0	0	660	10522
GO:0051958	methotrexate transport	1	1.49139e-11	-6.47536e-12	2	0	0	660	10522
GO:0035621	ER to Golgi ceramide transport	1	1.49139e-11	-6.47536e-12	2	0	0	660	10522
GO:0042167	heme catabolic process	1	1.49139e-11	-6.47536e-12	2	0	0	660	10522
GO:1904833	positive regulation of removal of superoxide radicals	1	1.49139e-11	-6.47536e-12	2	0	0	660	10522
GO:0045091	regulation of single stranded viral RNA replication via double stranded DNA intermediate	1	1.49139e-11	-6.47536e-12	2	0	0	660	10522
GO:0008295	spermidine biosynthetic process	1	1.49139e-11	-6.47536e-12	2	0	0	660	10522
GO:0033600	negative regulation of mammary gland epithelial cell proliferation	1	1.49139e-11	-6.47536e-12	2	0	0	660	10522
GO:0046880	regulation of follicle-stimulating hormone secretion	1	1.49139e-11	-6.47536e-12	2	0	0	660	10522
GO:0002906	negative regulation of mature B cell apoptotic process	1	1.49139e-11	-6.47536e-12	2	0	0	660	10522
GO:0042441	eye pigment metabolic process	1	1.49139e-11	-6.47536e-12	2	0	0	660	10522
GO:1900110	negative regulation of histone H3-K9 dimethylation	1	1.49139e-11	-6.47536e-12	2	0	0	660	10522
GO:0031134	sister chromatid biorientation	1	1.49139e-11	-6.47536e-12	2	0	0	660	10522
GO:1902226	regulation of macrophage colony-stimulating factor signaling pathway	1	1.49139e-11	-6.47536e-12	2	0	0	660	10522
GO:2000302	positive regulation of synaptic vesicle exocytosis	1	1.49139e-11	-6.47536e-12	2	0	0	660	10522
GO:1902211	regulation of prolactin signaling pathway	1	1.49139e-11	-6.47536e-12	2	0	0	660	10522
GO:0002371	dendritic cell cytokine production	1	1.49139e-11	-6.47536e-12	2	0	0	660	10522
GO:0010193	response to ozone	1	1.49139e-11	-6.47536e-12	2	0	0	660	10522
GO:0018282	metal incorporation into metallo-sulfur cluster	1	1.49139e-11	-6.47536e-12	2	0	0	660	10522
GO:1903903	regulation of establishment of T cell polarity	1	1.49139e-11	-6.47536e-12	2	0	0	660	10522
GO:0016598	protein arginylation	1	1.49139e-11	-6.47536e-12	2	0	0	660	10522
GO:1902044	regulation of Fas signaling pathway	1	1.49139e-11	-6.47536e-12	2	0	0	660	10522
GO:0031393	negative regulation of prostaglandin biosynthetic process	1	1.49139e-11	-6.47536e-12	2	0	0	660	10522
GO:0032382	positive regulation of intracellular sterol transport	1	1.49139e-11	-6.47536e-12	2	0	0	660	10522
GO:0034499	late endosome to Golgi transport	1	1.49139e-11	-6.47536e-12	2	0	0	660	10522
GO:1900825	regulation of membrane depolarization during cardiac muscle cell action potential	1	1.49139e-11	-6.47536e-12	2	0	0	660	10522
GO:1904327	protein localization to cytosolic proteasome complex	1	1.49139e-11	-6.47536e-12	2	0	0	660	10522
GO:0090034	regulation of chaperone-mediated protein complex assembly	1	1.49139e-11	-6.47536e-12	2	0	0	660	10522
GO:0051316	attachment of spindle microtubules to kinetochore involved in meiotic chromosome segregation	1	1.49139e-11	-6.47536e-12	2	0	0	660	10522
GO:0080184	response to phenylpropanoid	1	1.49139e-11	-6.47536e-12	2	0	0	660	10522
GO:0019853	L-ascorbic acid biosynthetic process	1	1.49139e-11	-6.47536e-12	2	0	0	660	10522
GO:1900425	negative regulation of defense response to bacterium	1	1.49139e-11	-6.47536e-12	2	0	0	660	10522
GO:0051012	microtubule sliding	1	1.49139e-11	-6.47536e-12	2	0	0	660	10522
GO:0046452	dihydrofolate metabolic process	1	1.49139e-11	-6.47536e-12	2	0	0	660	10522
GO:0006178	guanine salvage	1	1.49139e-11	-6.47536e-12	2	0	0	660	10522
GO:1903895	negative regulation of IRE1-mediated unfolded protein response	1	1.49139e-11	-6.47536e-12	2	0	0	660	10522
GO:0044339	canonical Wnt signaling pathway involved in osteoblast differentiation	1	1.49139e-11	-6.47536e-12	2	0	0	660	10522
GO:0009082	branched-chain amino acid biosynthetic process	1	1.49139e-11	-6.47536e-12	2	0	0	660	10522
GO:0060701	negative regulation of ribonuclease activity	1	1.49139e-11	-6.47536e-12	2	0	0	660	10522
GO:0006391	transcription initiation from mitochondrial promoter	1	1.49139e-11	-6.47536e-12	2	0	0	660	10522
GO:0002396	MHC protein complex assembly	1	1.49139e-11	-6.47536e-12	2	0	0	660	10522
GO:2001190	positive regulation of T cell activation via T cell receptor contact with antigen bound to MHC molecule on antigen presenting cell	1	1.49139e-11	-6.47536e-12	2	0	0	660	10522
GO:0072160	nephron tubule epithelial cell differentiation	1	1.49139e-11	-6.47536e-12	2	0	0	660	10522
GO:1905522	negative regulation of macrophage migration	1	1.49139e-11	-6.47536e-12	2	0	0	660	10522
GO:0006433	prolyl-tRNA aminoacylation	1	1.49139e-11	-6.47536e-12	2	0	0	660	10522
GO:1901724	positive regulation of cell proliferation involved in kidney development	1	1.49139e-11	-6.47536e-12	2	0	0	660	10522
GO:0007525	somatic muscle development	1	1.49139e-11	-6.47536e-12	2	0	0	660	10522
GO:0060151	peroxisome localization	1	1.49139e-11	-6.47536e-12	2	0	0	660	10522
GO:1902774	late endosome to lysosome transport	1	1.49139e-11	-6.47536e-12	2	0	0	660	10522
GO:0048073	regulation of eye pigmentation	1	1.49139e-11	-6.47536e-12	2	0	0	660	10522
GO:0002866	positive regulation of acute inflammatory response to antigenic stimulus	1	1.49139e-11	-6.47536e-12	2	0	0	660	10522
GO:0048209	regulation of vesicle targeting, to, from or within Golgi	1	1.49139e-11	-6.47536e-12	2	0	0	660	10522
GO:0018008	N-terminal peptidyl-glycine N-myristoylation	1	1.49139e-11	-6.47536e-12	2	0	0	660	10522
GO:1905073	regulation of occluding junction disassembly	1	1.49139e-11	-6.47536e-12	2	0	0	660	10522
GO:0043313	regulation of neutrophil degranulation	1	1.49139e-11	-6.47536e-12	2	0	0	660	10522
GO:0006426	glycyl-tRNA aminoacylation	1	1.49139e-11	-6.47536e-12	2	0	0	660	10522
GO:0021750	vestibular nucleus development	1	1.49139e-11	-6.47536e-12	2	0	0	660	10522
GO:0051799	negative regulation of hair follicle development	1	1.49139e-11	-6.47536e-12	2	0	0	660	10522
GO:0044313	protein K6-linked deubiquitination	1	1.49139e-11	-6.47536e-12	2	0	0	660	10522
GO:0035261	external genitalia morphogenesis	1	1.49139e-11	-6.47536e-12	2	0	0	660	10522
GO:2001150	positive regulation of dipeptide transmembrane transport	1	1.49139e-11	-6.47536e-12	2	0	0	660	10522
GO:0072709	cellular response to sorbitol	1	1.49139e-11	-6.47536e-12	2	0	0	660	10522
GO:0032372	negative regulation of sterol transport	1	1.49139e-11	-6.47536e-12	2	0	0	660	10522
GO:0001907	killing by symbiont of host cells	1	1.49139e-11	-6.47536e-12	2	0	0	660	10522
GO:0009085	lysine biosynthetic process	1	1.49139e-11	-6.47536e-12	2	0	0	660	10522
GO:0097338	response to clozapine	1	1.49139e-11	-6.47536e-12	2	0	0	660	10522
GO:0019878	lysine biosynthetic process via aminoadipic acid	1	1.49139e-11	-6.47536e-12	2	0	0	660	10522
GO:0060631	regulation of meiosis I	1	1.49139e-11	-6.47536e-12	2	0	0	660	10522
GO:0035928	rRNA import into mitochondrion	1	1.49139e-11	-6.47536e-12	2	0	0	660	10522
GO:0000727	double-strand break repair via break-induced replication	1	1.49139e-11	-6.47536e-12	2	0	0	660	10522
GO:0071264	positive regulation of translational initiation in response to starvation	1	1.49139e-11	-6.47536e-12	2	0	0	660	10522
GO:0042977	activation of JAK2 kinase activity	1	1.49139e-11	-6.47536e-12	2	0	0	660	10522
GO:0032278	positive regulation of gonadotropin secretion	1	1.49139e-11	-6.47536e-12	2	0	0	660	10522
GO:2000619	negative regulation of histone H4-K16 acetylation	1	1.49139e-11	-6.47536e-12	2	0	0	660	10522
GO:0044565	dendritic cell proliferation	1	1.49139e-11	-6.47536e-12	2	0	0	660	10522
GO:0051351	positive regulation of ligase activity	1	1.49139e-11	-6.47536e-12	2	0	0	660	10522
GO:0060353	regulation of cell adhesion molecule production	1	1.49139e-11	-6.47536e-12	2	0	0	660	10522
GO:0007228	positive regulation of hh target transcription factor activity	1	1.49139e-11	-6.47536e-12	2	0	0	660	10522
GO:0048499	synaptic vesicle membrane organization	1	1.49139e-11	-6.47536e-12	2	0	0	660	10522
GO:2001295	malonyl-CoA biosynthetic process	1	1.49139e-11	-6.47536e-12	2	0	0	660	10522
GO:0090361	regulation of platelet-derived growth factor production	1	1.49139e-11	-6.47536e-12	2	0	0	660	10522
GO:2000254	regulation of male germ cell proliferation	1	1.49139e-11	-6.47536e-12	2	0	0	660	10522
GO:1903225	negative regulation of endodermal cell differentiation	1	1.49139e-11	-6.47536e-12	2	0	0	660	10522
GO:1903756	regulation of transcription from RNA polymerase II promoter by histone modification	1	1.49139e-11	-6.47536e-12	2	0	0	660	10522
GO:0015866	ADP transport	1	1.49139e-11	-6.47536e-12	2	0	0	660	10522
GO:0038161	prolactin signaling pathway	1	1.49139e-11	-6.47536e-12	2	0	0	660	10522
GO:0035284	brain segmentation	1	1.49139e-11	-6.47536e-12	2	0	0	660	10522
GO:0060399	positive regulation of growth hormone receptor signaling pathway	1	1.49139e-11	-6.47536e-12	2	0	0	660	10522
GO:0042738	exogenous drug catabolic process	1	1.49139e-11	-6.47536e-12	2	0	0	660	10522
GO:1902962	regulation of metalloendopeptidase activity involved in amyloid precursor protein catabolic process	1	1.49139e-11	-6.47536e-12	2	0	0	660	10522
GO:0033625	positive regulation of integrin activation	1	1.49139e-11	-6.47536e-12	2	0	0	660	10522
GO:1905123	regulation of glucosylceramidase activity	1	1.49139e-11	-6.47536e-12	2	0	0	660	10522
GO:0019085	early viral transcription	1	1.49139e-11	-6.47536e-12	2	0	0	660	10522
GO:2001160	regulation of histone H3-K79 methylation	1	1.49139e-11	-6.47536e-12	2	0	0	660	10522
GO:1901256	regulation of macrophage colony-stimulating factor production	1	1.49139e-11	-6.47536e-12	2	0	0	660	10522
GO:1900147	regulation of Schwann cell migration	1	1.49139e-11	-6.47536e-12	2	0	0	660	10522
GO:0060414	aorta smooth muscle tissue morphogenesis	1	1.49139e-11	-6.47536e-12	2	0	0	660	10522
GO:1902969	mitotic DNA replication	1	1.49139e-11	-6.47536e-12	2	0	0	660	10522
GO:0006601	creatine biosynthetic process	1	1.49139e-11	-6.47536e-12	2	0	0	660	10522
GO:0072025	distal convoluted tubule development	1	1.49139e-11	-6.47536e-12	2	0	0	660	10522
GO:0051582	positive regulation of neurotransmitter uptake	1	1.49139e-11	-6.47536e-12	2	0	0	660	10522
GO:0032776	DNA methylation on cytosine	1	1.49139e-11	-6.47536e-12	2	0	0	660	10522
GO:1900155	negative regulation of bone trabecula formation	1	1.49139e-11	-6.47536e-12	2	0	0	660	10522
GO:0071684	organism emergence from protective structure	1	1.49139e-11	-6.47536e-12	2	0	0	660	10522
GO:2000484	positive regulation of interleukin-8 secretion	1	1.49139e-11	-6.47536e-12	2	0	0	660	10522
GO:0019264	glycine biosynthetic process from serine	1	1.49139e-11	-6.47536e-12	2	0	0	660	10522
GO:1904340	positive regulation of dopaminergic neuron differentiation	1	1.49139e-11	-6.47536e-12	2	0	0	660	10522
GO:1900368	regulation of RNA interference	1	1.49139e-11	-6.47536e-12	2	0	0	660	10522
GO:1902728	positive regulation of growth factor dependent skeletal muscle satellite cell proliferation	1	1.49139e-11	-6.47536e-12	2	0	0	660	10522
GO:0075732	viral penetration into host nucleus	1	1.49139e-11	-6.47536e-12	2	0	0	660	10522
GO:0010934	macrophage cytokine production	1	1.49139e-11	-6.47536e-12	2	0	0	660	10522
GO:2000316	regulation of T-helper 17 type immune response	1	1.49139e-11	-6.47536e-12	2	0	0	660	10522
GO:0032466	negative regulation of cytokinesis	1	1.49139e-11	-6.47536e-12	2	0	0	660	10522
GO:0046813	receptor-mediated virion attachment to host cell	1	1.49139e-11	-6.47536e-12	2	0	0	660	10522
GO:0002184	cytoplasmic translational termination	1	1.49139e-11	-6.47536e-12	2	0	0	660	10522
GO:0008582	regulation of synaptic growth at neuromuscular junction	1	1.49139e-11	-6.47536e-12	2	0	0	660	10522
GO:0050904	diapedesis	1	1.49139e-11	-6.47536e-12	2	0	0	660	10522
GO:0046511	sphinganine biosynthetic process	1	1.49139e-11	-6.47536e-12	2	0	0	660	10522
GO:0032919	spermine acetylation	1	1.49139e-11	-6.47536e-12	2	0	0	660	10522
GO:0031635	adenylate cyclase-inhibiting opioid receptor signaling pathway	1	1.49139e-11	-6.47536e-12	2	0	0	660	10522
GO:1903595	positive regulation of histamine secretion by mast cell	1	1.49139e-11	-6.47536e-12	2	0	0	660	10522
GO:0021966	corticospinal neuron axon guidance	1	1.49139e-11	-6.47536e-12	2	0	0	660	10522
GO:0032214	negative regulation of telomere maintenance via semi-conservative replication	1	1.49139e-11	-6.47536e-12	2	0	0	660	10522
GO:0097069	cellular response to thyroxine stimulus	1	1.49139e-11	-6.47536e-12	2	0	0	660	10522
GO:0097476	spinal cord motor neuron migration	1	1.49139e-11	-6.47536e-12	2	0	0	660	10522
GO:0060382	regulation of DNA strand elongation	1	1.49139e-11	-6.47536e-12	2	0	0	660	10522
GO:0046877	regulation of saliva secretion	1	1.49139e-11	-6.47536e-12	2	0	0	660	10522
GO:0009189	deoxyribonucleoside diphosphate biosynthetic process	1	1.49139e-11	-6.47536e-12	2	0	0	660	10522
GO:0048003	antigen processing and presentation of lipid antigen via MHC class Ib	1	1.49139e-11	-6.47536e-12	2	0	0	660	10522
GO:0097494	regulation of vesicle size	1	1.49139e-11	-6.47536e-12	2	0	0	660	10522
GO:1903722	regulation of centriole elongation	1	1.49139e-11	-6.47536e-12	2	0	0	660	10522
GO:0010796	regulation of multivesicular body size	1	1.49139e-11	-6.47536e-12	2	0	0	660	10522
GO:0009051	pentose-phosphate shunt, oxidative branch	1	1.49139e-11	-6.47536e-12	2	0	0	660	10522
GO:1904044	response to aldosterone	1	1.49139e-11	-6.47536e-12	2	0	0	660	10522
GO:0014038	regulation of Schwann cell differentiation	1	1.49139e-11	-6.47536e-12	2	0	0	660	10522
GO:0098907	regulation of SA node cell action potential	1	1.49139e-11	-6.47536e-12	2	0	0	660	10522
GO:0061743	motor learning	1	1.49139e-11	-6.47536e-12	2	0	0	660	10522
GO:1900736	regulation of phospholipase C-activating G-protein coupled receptor signaling pathway	1	1.49139e-11	-6.47536e-12	2	0	0	660	10522
GO:0046602	regulation of mitotic centrosome separation	1	1.49139e-11	-6.47536e-12	2	0	0	660	10522
GO:0021546	rhombomere development	1	1.49139e-11	-6.47536e-12	2	0	0	660	10522
GO:0015705	iodide transport	1	1.49139e-11	-6.47536e-12	2	0	0	660	10522
GO:0072139	glomerular parietal epithelial cell differentiation	1	1.49139e-11	-6.47536e-12	2	0	0	660	10522
GO:0044861	protein transport into plasma membrane raft	1	1.49139e-11	-6.47536e-12	2	0	0	660	10522
GO:1904958	positive regulation of midbrain dopaminergic neuron differentiation	1	1.49139e-11	-6.47536e-12	2	0	0	660	10522
GO:0035188	hatching	1	1.49139e-11	-6.47536e-12	2	0	0	660	10522
GO:0060844	arterial endothelial cell fate commitment	1	1.49139e-11	-6.47536e-12	2	0	0	660	10522
GO:0045914	negative regulation of catecholamine metabolic process	1	1.49139e-11	-6.47536e-12	2	0	0	660	10522
GO:0097091	synaptic vesicle clustering	1	1.49139e-11	-6.47536e-12	2	0	0	660	10522
GO:1902959	regulation of aspartic-type endopeptidase activity involved in amyloid precursor protein catabolic process	1	1.49139e-11	-6.47536e-12	2	0	0	660	10522
GO:0021571	rhombomere 5 development	1	1.49139e-11	-6.47536e-12	2	0	0	660	10522
GO:0060599	lateral sprouting involved in mammary gland duct morphogenesis	1	1.49139e-11	-6.47536e-12	2	0	0	660	10522
GO:0036309	protein localization to M-band	1	1.49139e-11	-6.47536e-12	2	0	0	660	10522
GO:0071048	nuclear retention of unspliced pre-mRNA at the site of transcription	1	1.49139e-11	-6.47536e-12	2	0	0	660	10522
GO:2000820	negative regulation of transcription from RNA polymerase II promoter involved in smooth muscle cell differentiation	1	1.49139e-11	-6.47536e-12	2	0	0	660	10522
GO:0000962	positive regulation of mitochondrial RNA catabolic process	1	1.49139e-11	-6.47536e-12	2	0	0	660	10522
GO:1904924	negative regulation of mitophagy in response to mitochondrial depolarization	1	1.49139e-11	-6.47536e-12	2	0	0	660	10522
GO:0045337	farnesyl diphosphate biosynthetic process	1	1.49139e-11	-6.47536e-12	2	0	0	660	10522
GO:0033306	phytol metabolic process	1	1.49139e-11	-6.47536e-12	2	0	0	660	10522
GO:0043696	dedifferentiation	1	1.49139e-11	-6.47536e-12	2	0	0	660	10522
GO:0032258	CVT pathway	1	1.49139e-11	-6.47536e-12	2	0	0	660	10522
GO:0061622	glycolytic process through glucose-1-phosphate	1	1.49139e-11	-6.47536e-12	2	0	0	660	10522
GO:0031033	myosin filament organization	1	1.49139e-11	-6.47536e-12	2	0	0	660	10522
GO:0035552	oxidative single-stranded DNA demethylation	1	1.49139e-11	-6.47536e-12	2	0	0	660	10522
GO:1903348	positive regulation of bicellular tight junction assembly	1	1.49139e-11	-6.47536e-12	2	0	0	660	10522
GO:0000432	positive regulation of transcription from RNA polymerase II promoter by glucose	1	1.49139e-11	-6.47536e-12	2	0	0	660	10522
GO:1905457	negative regulation of lymphoid progenitor cell differentiation	1	1.49139e-11	-6.47536e-12	2	0	0	660	10522
GO:0030910	olfactory placode formation	1	1.49139e-11	-6.47536e-12	2	0	0	660	10522
GO:0009405	pathogenesis	1	1.49139e-11	-6.47536e-12	2	0	0	660	10522
GO:0034140	negative regulation of toll-like receptor 3 signaling pathway	1	1.49139e-11	-6.47536e-12	2	0	0	660	10522
GO:0021722	superior olivary nucleus maturation	1	1.49139e-11	-6.47536e-12	2	0	0	660	10522
GO:0090182	regulation of secretion of lysosomal enzymes	1	1.49139e-11	-6.47536e-12	2	0	0	660	10522
GO:0001828	inner cell mass cellular morphogenesis	1	1.49139e-11	-6.47536e-12	2	0	0	660	10522
GO:0007343	egg activation	1	1.49139e-11	-6.47536e-12	2	0	0	660	10522
GO:0010813	neuropeptide catabolic process	1	1.49139e-11	-6.47536e-12	2	0	0	660	10522
GO:0032847	regulation of cellular pH reduction	1	1.49139e-11	-6.47536e-12	2	0	0	660	10522
GO:0071733	transcriptional activation by promoter-enhancer looping	1	1.49139e-11	-6.47536e-12	2	0	0	660	10522
GO:0014886	transition between slow and fast fiber	1	1.49139e-11	-6.47536e-12	2	0	0	660	10522
GO:0003339	regulation of mesenchymal to epithelial transition involved in metanephros morphogenesis	1	1.49139e-11	-6.47536e-12	2	0	0	660	10522
GO:1905033	positive regulation of membrane repolarization during cardiac muscle cell action potential	1	1.49139e-11	-6.47536e-12	2	0	0	660	10522
GO:0071502	cellular response to temperature stimulus	1	1.49139e-11	-6.47536e-12	2	0	0	660	10522
GO:0031268	pseudopodium organization	1	1.49139e-11	-6.47536e-12	2	0	0	660	10522
GO:1901187	regulation of ephrin receptor signaling pathway	1	1.49139e-11	-6.47536e-12	2	0	0	660	10522
GO:1903381	regulation of endoplasmic reticulum stress-induced neuron intrinsic apoptotic signaling pathway	1	1.49139e-11	-6.47536e-12	2	0	0	660	10522
GO:0061394	regulation of transcription from RNA polymerase II promoter in response to arsenic-containing substance	1	1.49139e-11	-6.47536e-12	2	0	0	660	10522
GO:0030812	negative regulation of nucleotide catabolic process	1	1.49139e-11	-6.47536e-12	2	0	0	660	10522
GO:0019551	glutamate catabolic process to 2-oxoglutarate	1	1.49139e-11	-6.47536e-12	2	0	0	660	10522
GO:0071349	cellular response to interleukin-12	1	1.49139e-11	-6.47536e-12	2	0	0	660	10522
GO:1903998	regulation of eating behavior	1	1.49139e-11	-6.47536e-12	2	0	0	660	10522
GO:0032425	positive regulation of mismatch repair	1	1.49139e-11	-6.47536e-12	2	0	0	660	10522
GO:1903033	positive regulation of microtubule plus-end binding	1	1.49139e-11	-6.47536e-12	2	0	0	660	10522
GO:0051177	meiotic sister chromatid cohesion	1	1.49139e-11	-6.47536e-12	2	0	0	660	10522
GO:1905245	regulation of aspartic-type peptidase activity	1	1.49139e-11	-6.47536e-12	2	0	0	660	10522
GO:2000097	regulation of smooth muscle cell-matrix adhesion	1	1.49139e-11	-6.47536e-12	2	0	0	660	10522
GO:0060235	lens induction in camera-type eye	1	1.49139e-11	-6.47536e-12	2	0	0	660	10522
GO:0021564	vagus nerve development	1	1.49139e-11	-6.47536e-12	2	0	0	660	10522
GO:0006393	termination of mitochondrial transcription	1	1.49139e-11	-6.47536e-12	2	0	0	660	10522
GO:0061113	pancreas morphogenesis	1	1.49139e-11	-6.47536e-12	2	0	0	660	10522
GO:0070895	negative regulation of transposon integration	1	1.49139e-11	-6.47536e-12	2	0	0	660	10522
GO:0043276	anoikis	1	1.49139e-11	-6.47536e-12	2	0	0	660	10522
GO:0021827	postnatal olfactory bulb interneuron migration	1	1.49139e-11	-6.47536e-12	2	0	0	660	10522
GO:0071262	regulation of translational initiation in response to starvation	1	1.49139e-11	-6.47536e-12	2	0	0	660	10522
GO:0052055	modulation by symbiont of host molecular function	1	1.49139e-11	-6.47536e-12	2	0	0	660	10522
GO:0003011	involuntary skeletal muscle contraction	1	1.49139e-11	-6.47536e-12	2	0	0	660	10522
GO:0036292	DNA rewinding	1	1.49139e-11	-6.47536e-12	2	0	0	660	10522
GO:2000974	negative regulation of pro-B cell differentiation	1	1.49139e-11	-6.47536e-12	2	0	0	660	10522
GO:1905051	regulation of base-excision repair	1	1.49139e-11	-6.47536e-12	2	0	0	660	10522
GO:1903644	regulation of chaperone-mediated protein folding	1	1.49139e-11	-6.47536e-12	2	0	0	660	10522
GO:0006154	adenosine catabolic process	1	1.49139e-11	-6.47536e-12	2	0	0	660	10522
GO:0042482	positive regulation of odontogenesis	1	1.49139e-11	-6.47536e-12	2	0	0	660	10522
GO:0045658	regulation of neutrophil differentiation	1	1.49139e-11	-6.47536e-12	2	0	0	660	10522
GO:0060492	lung induction	1	1.49139e-11	-6.47536e-12	2	0	0	660	10522
GO:0048619	embryonic hindgut morphogenesis	1	1.49139e-11	-6.47536e-12	2	0	0	660	10522
GO:2000468	regulation of peroxidase activity	1	1.49139e-11	-6.47536e-12	2	0	0	660	10522
GO:0032918	spermidine acetylation	1	1.49139e-11	-6.47536e-12	2	0	0	660	10522
GO:0010848	regulation of chromatin disassembly	1	1.49139e-11	-6.47536e-12	2	0	0	660	10522
GO:0046078	dUMP metabolic process	1	1.49139e-11	-6.47536e-12	2	0	0	660	10522
GO:0006424	glutamyl-tRNA aminoacylation	1	1.49139e-11	-6.47536e-12	2	0	0	660	10522
GO:1902570	protein localization to nucleolus	1	1.49139e-11	-6.47536e-12	2	0	0	660	10522
GO:1902340	negative regulation of chromosome condensation	1	1.49139e-11	-6.47536e-12	2	0	0	660	10522
GO:0050968	detection of chemical stimulus involved in sensory perception of pain	1	1.49139e-11	-6.47536e-12	2	0	0	660	10522
GO:0072053	renal inner medulla development	1	1.49139e-11	-6.47536e-12	2	0	0	660	10522
GO:0032487	regulation of Rap protein signal transduction	1	1.49139e-11	-6.47536e-12	2	0	0	660	10522
GO:0010752	regulation of cGMP-mediated signaling	1	1.49139e-11	-6.47536e-12	2	0	0	660	10522
GO:0042357	thiamine diphosphate metabolic process	1	1.49139e-11	-6.47536e-12	2	0	0	660	10522
GO:0002922	positive regulation of humoral immune response	1	1.49139e-11	-6.47536e-12	2	0	0	660	10522
GO:2001038	regulation of cellular response to drug	1	1.49139e-11	-6.47536e-12	2	0	0	660	10522
GO:0055099	response to high density lipoprotein particle	1	1.49139e-11	-6.47536e-12	2	0	0	660	10522
GO:0060056	mammary gland involution	1	1.49139e-11	-6.47536e-12	2	0	0	660	10522
GO:0006168	adenine salvage	1	1.49139e-11	-6.47536e-12	2	0	0	660	10522
GO:0098814	spontaneous synaptic transmission	1	1.49139e-11	-6.47536e-12	2	0	0	660	10522
GO:1903762	positive regulation of voltage-gated potassium channel activity involved in ventricular cardiac muscle cell action potential repolarization	1	1.49139e-11	-6.47536e-12	2	0	0	660	10522
GO:0039019	pronephric nephron development	1	1.49139e-11	-6.47536e-12	2	0	0	660	10522
GO:1900114	positive regulation of histone H3-K9 trimethylation	1	1.49139e-11	-6.47536e-12	2	0	0	660	10522
GO:0009103	lipopolysaccharide biosynthetic process	1	1.49139e-11	-6.47536e-12	2	0	0	660	10522
GO:0042363	fat-soluble vitamin catabolic process	1	1.49139e-11	-6.47536e-12	2	0	0	660	10522
GO:0060763	mammary duct terminal end bud growth	1	1.49139e-11	-6.47536e-12	2	0	0	660	10522
GO:0046099	guanine biosynthetic process	1	1.49139e-11	-6.47536e-12	2	0	0	660	10522
GO:0060066	oviduct development	1	1.49139e-11	-6.47536e-12	2	0	0	660	10522
GO:1903935	response to sodium arsenite	1	1.49139e-11	-6.47536e-12	2	0	0	660	10522
GO:0010898	positive regulation of triglyceride catabolic process	1	1.49139e-11	-6.47536e-12	2	0	0	660	10522
GO:0017055	negative regulation of RNA polymerase II transcriptional preinitiation complex assembly	1	1.49139e-11	-6.47536e-12	2	0	0	660	10522
GO:0019046	release from viral latency	1	1.49139e-11	-6.47536e-12	2	0	0	660	10522
GO:0015732	prostaglandin transport	1	1.49139e-11	-6.47536e-12	2	0	0	660	10522
GO:2000233	negative regulation of rRNA processing	1	1.49139e-11	-6.47536e-12	2	0	0	660	10522
GO:0071698	olfactory placode development	1	1.49139e-11	-6.47536e-12	2	0	0	660	10522
GO:1990502	dense core granule maturation	1	1.49139e-11	-6.47536e-12	2	0	0	660	10522
GO:0032796	uropod organization	1	1.49139e-11	-6.47536e-12	2	0	0	660	10522
GO:0038109	Kit signaling pathway	1	1.49139e-11	-6.47536e-12	2	0	0	660	10522
GO:0052501	positive regulation by organism of apoptotic process in other organism involved in symbiotic interaction	1	1.49139e-11	-6.47536e-12	2	0	0	660	10522
GO:0006404	RNA import into nucleus	1	1.49139e-11	-6.47536e-12	2	0	0	660	10522
GO:0060374	mast cell differentiation	1	1.49139e-11	-6.47536e-12	2	0	0	660	10522
GO:2001162	positive regulation of histone H3-K79 methylation	1	1.49139e-11	-6.47536e-12	2	0	0	660	10522
GO:2000111	positive regulation of macrophage apoptotic process	1	1.49139e-11	-6.47536e-12	2	0	0	660	10522
GO:0070474	positive regulation of uterine smooth muscle contraction	1	1.49139e-11	-6.47536e-12	2	0	0	660	10522
GO:1902268	negative regulation of polyamine transmembrane transport	1	1.49139e-11	-6.47536e-12	2	0	0	660	10522
GO:0009111	vitamin catabolic process	1	1.49139e-11	-6.47536e-12	2	0	0	660	10522
GO:0009217	purine deoxyribonucleoside triphosphate catabolic process	1	1.49139e-11	-6.47536e-12	2	0	0	660	10522
GO:0006787	porphyrin-containing compound catabolic process	1	1.49139e-11	-6.47536e-12	2	0	0	660	10522
GO:0061386	closure of optic fissure	1	1.49139e-11	-6.47536e-12	2	0	0	660	10522
GO:0090156	cellular sphingolipid homeostasis	1	1.49139e-11	-6.47536e-12	2	0	0	660	10522
GO:1904386	response to L-phenylalanine derivative	1	1.49139e-11	-6.47536e-12	2	0	0	660	10522
GO:0060266	negative regulation of respiratory burst involved in inflammatory response	1	1.49139e-11	-6.47536e-12	2	0	0	660	10522
GO:0006772	thiamine metabolic process	1	1.49139e-11	-6.47536e-12	2	0	0	660	10522
GO:1900453	negative regulation of long term synaptic depression	1	1.49139e-11	-6.47536e-12	2	0	0	660	10522
GO:1900138	negative regulation of phospholipase A2 activity	1	1.49139e-11	-6.47536e-12	2	0	0	660	10522
GO:0032277	negative regulation of gonadotropin secretion	1	1.49139e-11	-6.47536e-12	2	0	0	660	10522
GO:0072177	mesonephric duct development	1	1.49139e-11	-6.47536e-12	2	0	0	660	10522
GO:0097050	type B pancreatic cell apoptotic process	1	1.49139e-11	-6.47536e-12	2	0	0	660	10522
GO:0071400	cellular response to oleic acid	1	1.49139e-11	-6.47536e-12	2	0	0	660	10522
GO:0030730	sequestering of triglyceride	1	1.49139e-11	-6.47536e-12	2	0	0	660	10522
GO:0032762	mast cell cytokine production	1	1.49139e-11	-6.47536e-12	2	0	0	660	10522
GO:0072298	regulation of metanephric glomerulus development	1	1.49139e-11	-6.47536e-12	2	0	0	660	10522
GO:0051725	protein de-ADP-ribosylation	1	1.49139e-11	-6.47536e-12	2	0	0	660	10522
GO:2000768	positive regulation of nephron tubule epithelial cell differentiation	1	1.49139e-11	-6.47536e-12	2	0	0	660	10522
GO:0006478	peptidyl-tyrosine sulfation	1	1.49139e-11	-6.47536e-12	2	0	0	660	10522
GO:0071888	macrophage apoptotic process	1	1.49139e-11	-6.47536e-12	2	0	0	660	10522
GO:0032472	Golgi calcium ion transport	1	1.49139e-11	-6.47536e-12	2	0	0	660	10522
GO:1905053	positive regulation of base-excision repair	1	1.49139e-11	-6.47536e-12	2	0	0	660	10522
GO:0043305	negative regulation of mast cell degranulation	1	1.49139e-11	-6.47536e-12	2	0	0	660	10522
GO:1900619	acetate ester metabolic process	1	1.49139e-11	-6.47536e-12	2	0	0	660	10522
GO:0045764	positive regulation of cellular amino acid metabolic process	1	1.49139e-11	-6.47536e-12	2	0	0	660	10522
GO:0046881	positive regulation of follicle-stimulating hormone secretion	1	1.49139e-11	-6.47536e-12	2	0	0	660	10522
GO:0065001	specification of axis polarity	1	1.49139e-11	-6.47536e-12	2	0	0	660	10522
GO:0042713	sperm ejaculation	1	1.49139e-11	-6.47536e-12	2	0	0	660	10522
GO:1905026	positive regulation of membrane repolarization during ventricular cardiac muscle cell action potential	1	1.49139e-11	-6.47536e-12	2	0	0	660	10522
GO:0033615	mitochondrial proton-transporting ATP synthase complex assembly	1	1.49139e-11	-6.47536e-12	2	0	0	660	10522
GO:0072369	regulation of lipid transport by positive regulation of transcription from RNA polymerase II promoter	1	1.49139e-11	-6.47536e-12	2	0	0	660	10522
GO:0098856	intestinal lipid absorption	1	1.49139e-11	-6.47536e-12	2	0	0	660	10522
GO:0006581	acetylcholine catabolic process	1	1.49139e-11	-6.47536e-12	2	0	0	660	10522
GO:0045720	negative regulation of integrin biosynthetic process	1	1.49139e-11	-6.47536e-12	2	0	0	660	10522
GO:0021849	neuroblast division in subventricular zone	1	1.49139e-11	-6.47536e-12	2	0	0	660	10522
GO:2001106	regulation of Rho guanyl-nucleotide exchange factor activity	1	1.49139e-11	-6.47536e-12	2	0	0	660	10522
GO:0090669	telomerase RNA stabilization	1	1.49139e-11	-6.47536e-12	2	0	0	660	10522
GO:0099624	atrial cardiac muscle cell membrane repolarization	1	1.49139e-11	-6.47536e-12	2	0	0	660	10522
GO:0071344	diphosphate metabolic process	1	1.49139e-11	-6.47536e-12	2	0	0	660	10522
GO:0045869	negative regulation of single stranded viral RNA replication via double stranded DNA intermediate	1	1.49139e-11	-6.47536e-12	2	0	0	660	10522
GO:0016094	polyprenol biosynthetic process	1	1.49139e-11	-6.47536e-12	2	0	0	660	10522
GO:1900248	negative regulation of cytoplasmic translational elongation	1	1.49139e-11	-6.47536e-12	2	0	0	660	10522
GO:0061443	endocardial cushion cell differentiation	1	1.49139e-11	-6.47536e-12	2	0	0	660	10522
GO:0032902	nerve growth factor production	1	1.49139e-11	-6.47536e-12	2	0	0	660	10522
GO:0006780	uroporphyrinogen III biosynthetic process	1	1.49139e-11	-6.47536e-12	2	0	0	660	10522
GO:1903923	positive regulation of protein processing in phagocytic vesicle	1	1.49139e-11	-6.47536e-12	2	0	0	660	10522
GO:0006286	base-excision repair, base-free sugar-phosphate removal	1	1.49139e-11	-6.47536e-12	2	0	0	660	10522
GO:2000318	positive regulation of T-helper 17 type immune response	1	1.49139e-11	-6.47536e-12	2	0	0	660	10522
GO:0061156	pulmonary artery morphogenesis	1	1.49139e-11	-6.47536e-12	2	0	0	660	10522
GO:0042819	vitamin B6 biosynthetic process	1	1.49139e-11	-6.47536e-12	2	0	0	660	10522
GO:0070627	ferrous iron import	1	1.49139e-11	-6.47536e-12	2	0	0	660	10522
GO:0010529	negative regulation of transposition	1	1.49139e-11	-6.47536e-12	2	0	0	660	10522
GO:0070601	centromeric sister chromatid cohesion	1	1.49139e-11	-6.47536e-12	2	0	0	660	10522
GO:0033128	negative regulation of histone phosphorylation	1	1.49139e-11	-6.47536e-12	2	0	0	660	10522
GO:1903587	regulation of blood vessel endothelial cell proliferation involved in sprouting angiogenesis	1	1.49139e-11	-6.47536e-12	2	0	0	660	10522
GO:0000349	generation of catalytic spliceosome for first transesterification step	1	1.49139e-11	-6.47536e-12	2	0	0	660	10522
GO:0051124	synaptic growth at neuromuscular junction	1	1.49139e-11	-6.47536e-12	2	0	0	660	10522
GO:0035634	response to stilbenoid	1	1.49139e-11	-6.47536e-12	2	0	0	660	10522
GO:2000343	positive regulation of chemokine (C-X-C motif) ligand 2 production	1	1.49139e-11	-6.47536e-12	2	0	0	660	10522
GO:0003127	detection of nodal flow	1	1.49139e-11	-6.47536e-12	2	0	0	660	10522
GO:1903977	positive regulation of glial cell migration	1	1.49139e-11	-6.47536e-12	2	0	0	660	10522
GO:0006668	sphinganine-1-phosphate metabolic process	1	1.49139e-11	-6.47536e-12	2	0	0	660	10522
GO:0046340	diacylglycerol catabolic process	1	1.49139e-11	-6.47536e-12	2	0	0	660	10522
GO:0046684	response to pyrethroid	1	1.49139e-11	-6.47536e-12	2	0	0	660	10522
GO:0060290	transdifferentiation	1	1.49139e-11	-6.47536e-12	2	0	0	660	10522
GO:0060003	copper ion export	1	1.49139e-11	-6.47536e-12	2	0	0	660	10522
GO:0018197	peptidyl-aspartic acid modification	1	1.49139e-11	-6.47536e-12	2	0	0	660	10522
GO:0030821	negative regulation of cAMP catabolic process	1	1.49139e-11	-6.47536e-12	2	0	0	660	10522
GO:0042094	interleukin-2 biosynthetic process	1	1.49139e-11	-6.47536e-12	2	0	0	660	10522
GO:0046832	negative regulation of RNA export from nucleus	1	1.49139e-11	-6.47536e-12	2	0	0	660	10522
GO:1904058	positive regulation of sensory perception of pain	1	1.49139e-11	-6.47536e-12	2	0	0	660	10522
GO:0002378	immunoglobulin biosynthetic process	1	1.49139e-11	-6.47536e-12	2	0	0	660	10522
GO:2001015	negative regulation of skeletal muscle cell differentiation	1	1.49139e-11	-6.47536e-12	2	0	0	660	10522
GO:0006210	thymine catabolic process	1	1.49139e-11	-6.47536e-12	2	0	0	660	10522
GO:0023016	signal transduction by trans-phosphorylation	1	1.49139e-11	-6.47536e-12	2	0	0	660	10522
GO:0021691	cerebellar Purkinje cell layer maturation	1	1.49139e-11	-6.47536e-12	2	0	0	660	10522
GO:1902310	positive regulation of peptidyl-serine dephosphorylation	1	1.49139e-11	-6.47536e-12	2	0	0	660	10522
GO:0045351	type I interferon biosynthetic process	1	1.49139e-11	-6.47536e-12	2	0	0	660	10522
GO:0009785	blue light signaling pathway	1	1.49139e-11	-6.47536e-12	2	0	0	660	10522
GO:1902957	negative regulation of mitochondrial electron transport, NADH to ubiquinone	1	1.49139e-11	-6.47536e-12	2	0	0	660	10522
GO:0015993	molecular hydrogen transport	1	1.49139e-11	-6.47536e-12	2	0	0	660	10522
GO:0015788	UDP-N-acetylglucosamine transport	1	1.49139e-11	-6.47536e-12	2	0	0	660	10522
GO:2000564	regulation of CD8-positive, alpha-beta T cell proliferation	1	1.49139e-11	-6.47536e-12	2	0	0	660	10522
GO:0044034	multi-organism biosynthetic process	1	1.49139e-11	-6.47536e-12	2	0	0	660	10522
GO:0080163	regulation of protein serine/threonine phosphatase activity	1	1.49139e-11	-6.47536e-12	2	0	0	660	10522
GO:0034471	ncRNA 5'-end processing	1	1.49139e-11	-6.47536e-12	2	0	0	660	10522
GO:0006114	glycerol biosynthetic process	1	1.49139e-11	-6.47536e-12	2	0	0	660	10522
GO:0010986	positive regulation of lipoprotein particle clearance	1	1.49139e-11	-6.47536e-12	2	0	0	660	10522
GO:0042699	follicle-stimulating hormone signaling pathway	1	1.49139e-11	-6.47536e-12	2	0	0	660	10522
GO:0001821	histamine secretion	1	1.49139e-11	-6.47536e-12	2	0	0	660	10522
GO:1903373	positive regulation of endoplasmic reticulum tubular network organization	1	1.49139e-11	-6.47536e-12	2	0	0	660	10522
GO:0014719	skeletal muscle satellite cell activation	1	1.49139e-11	-6.47536e-12	2	0	0	660	10522
GO:0051562	negative regulation of mitochondrial calcium ion concentration	1	1.49139e-11	-6.47536e-12	2	0	0	660	10522
GO:1904996	positive regulation of leukocyte adhesion to vascular endothelial cell	1	1.49139e-11	-6.47536e-12	2	0	0	660	10522
GO:0006726	eye pigment biosynthetic process	1	1.49139e-11	-6.47536e-12	2	0	0	660	10522
GO:0036079	purine nucleotide-sugar transport	1	1.49139e-11	-6.47536e-12	2	0	0	660	10522
GO:0031445	regulation of heterochromatin assembly	1	1.49139e-11	-6.47536e-12	2	0	0	660	10522
GO:0060364	frontal suture morphogenesis	1	1.49139e-11	-6.47536e-12	2	0	0	660	10522
GO:0002863	positive regulation of inflammatory response to antigenic stimulus	1	1.49139e-11	-6.47536e-12	2	0	0	660	10522
GO:0002295	T-helper cell lineage commitment	1	1.49139e-11	-6.47536e-12	2	0	0	660	10522
GO:1902263	apoptotic process involved in embryonic digit morphogenesis	1	1.49139e-11	-6.47536e-12	2	0	0	660	10522
GO:0048007	antigen processing and presentation, exogenous lipid antigen via MHC class Ib	1	1.49139e-11	-6.47536e-12	2	0	0	660	10522
GO:1905365	regulation of intralumenal vesicle formation	1	1.49139e-11	-6.47536e-12	2	0	0	660	10522
GO:0030997	regulation of centriole-centriole cohesion	1	1.49139e-11	-6.47536e-12	2	0	0	660	10522
GO:0033292	T-tubule organization	1	1.49139e-11	-6.47536e-12	2	0	0	660	10522
GO:0008615	pyridoxine biosynthetic process	1	1.49139e-11	-6.47536e-12	2	0	0	660	10522
GO:0052405	negative regulation by host of symbiont molecular function	1	1.49139e-11	-6.47536e-12	2	0	0	660	10522
GO:0021718	superior olivary nucleus development	1	1.49139e-11	-6.47536e-12	2	0	0	660	10522
GO:0046619	optic placode formation involved in camera-type eye formation	1	1.49139e-11	-6.47536e-12	2	0	0	660	10522
GO:1901091	negative regulation of protein tetramerization	1	1.49139e-11	-6.47536e-12	2	0	0	660	10522
GO:0090386	phagosome maturation involved in apoptotic cell clearance	1	1.49139e-11	-6.47536e-12	2	0	0	660	10522
GO:0021555	midbrain-hindbrain boundary morphogenesis	1	1.49139e-11	-6.47536e-12	2	0	0	660	10522
GO:0048211	Golgi vesicle docking	1	1.49139e-11	-6.47536e-12	2	0	0	660	10522
GO:1904908	negative regulation of maintenance of mitotic sister chromatid cohesion, telomeric	1	1.49139e-11	-6.47536e-12	2	0	0	660	10522
GO:0070472	regulation of uterine smooth muscle contraction	1	1.49139e-11	-6.47536e-12	2	0	0	660	10522
GO:0010520	regulation of reciprocal meiotic recombination	1	1.49139e-11	-6.47536e-12	2	0	0	660	10522
GO:0008291	acetylcholine metabolic process	1	1.49139e-11	-6.47536e-12	2	0	0	660	10522
GO:0009211	pyrimidine deoxyribonucleoside triphosphate metabolic process	1	1.49139e-11	-6.47536e-12	2	0	0	660	10522
GO:0061502	early endosome to recycling endosome transport	1	1.49139e-11	-6.47536e-12	2	0	0	660	10522
GO:0046073	dTMP metabolic process	1	1.49139e-11	-6.47536e-12	2	0	0	660	10522
GO:0014028	notochord formation	1	1.49139e-11	-6.47536e-12	2	0	0	660	10522
GO:0060751	branch elongation involved in mammary gland duct branching	1	1.49139e-11	-6.47536e-12	2	0	0	660	10522
GO:0019375	galactolipid biosynthetic process	1	1.49139e-11	-6.47536e-12	2	0	0	660	10522
GO:0014736	negative regulation of muscle atrophy	1	1.49139e-11	-6.47536e-12	2	0	0	660	10522
GO:1990637	response to prolactin	1	1.49139e-11	-6.47536e-12	2	0	0	660	10522
GO:0050925	negative regulation of negative chemotaxis	1	1.49139e-11	-6.47536e-12	2	0	0	660	10522
GO:0008228	opsonization	1	1.49139e-11	-6.47536e-12	2	0	0	660	10522
GO:0015960	diadenosine polyphosphate biosynthetic process	1	1.49139e-11	-6.47536e-12	2	0	0	660	10522
GO:0001869	negative regulation of complement activation, lectin pathway	1	1.49139e-11	-6.47536e-12	2	0	0	660	10522
GO:0042351	'de novo' GDP-L-fucose biosynthetic process	1	1.49139e-11	-6.47536e-12	2	0	0	660	10522
GO:0072361	regulation of glycolytic process by regulation of transcription from RNA polymerase II promoter	1	1.49139e-11	-6.47536e-12	2	0	0	660	10522
GO:0010730	negative regulation of hydrogen peroxide biosynthetic process	1	1.49139e-11	-6.47536e-12	2	0	0	660	10522
GO:0051877	pigment granule aggregation in cell center	1	1.49139e-11	-6.47536e-12	2	0	0	660	10522
GO:0061188	negative regulation of chromatin silencing at rDNA	1	1.49139e-11	-6.47536e-12	2	0	0	660	10522
GO:0003257	positive regulation of transcription from RNA polymerase II promoter involved in myocardial precursor cell differentiation	1	1.49139e-11	-6.47536e-12	2	0	0	660	10522
GO:1903463	regulation of mitotic cell cycle DNA replication	1	1.49139e-11	-6.47536e-12	2	0	0	660	10522
GO:0070254	mucus secretion	1	1.49139e-11	-6.47536e-12	2	0	0	660	10522
GO:2000977	regulation of forebrain neuron differentiation	1	1.49139e-11	-6.47536e-12	2	0	0	660	10522
GO:0048341	paraxial mesoderm formation	1	1.49139e-11	-6.47536e-12	2	0	0	660	10522
GO:0014040	positive regulation of Schwann cell differentiation	1	1.49139e-11	-6.47536e-12	2	0	0	660	10522
GO:0072387	flavin adenine dinucleotide metabolic process	1	1.49139e-11	-6.47536e-12	2	0	0	660	10522
GO:0010266	response to vitamin B1	1	1.49139e-11	-6.47536e-12	2	0	0	660	10522
GO:0070889	platelet alpha granule organization	1	1.49139e-11	-6.47536e-12	2	0	0	660	10522
GO:1900378	positive regulation of secondary metabolite biosynthetic process	1	1.49139e-11	-6.47536e-12	2	0	0	660	10522
GO:0003032	detection of oxygen	1	1.49139e-11	-6.47536e-12	2	0	0	660	10522
GO:0048822	enucleate erythrocyte development	1	1.49139e-11	-6.47536e-12	2	0	0	660	10522
GO:1903384	negative regulation of hydrogen peroxide-induced neuron intrinsic apoptotic signaling pathway	1	1.49139e-11	-6.47536e-12	2	0	0	660	10522
GO:0032385	positive regulation of intracellular cholesterol transport	1	1.49139e-11	-6.47536e-12	2	0	0	660	10522
GO:0006437	tyrosyl-tRNA aminoacylation	1	1.49139e-11	-6.47536e-12	2	0	0	660	10522
GO:0009637	response to blue light	1	1.49139e-11	-6.47536e-12	2	0	0	660	10522
GO:1901860	positive regulation of mitochondrial DNA metabolic process	1	1.49139e-11	-6.47536e-12	2	0	0	660	10522
GO:0097324	melanocyte migration	1	1.49139e-11	-6.47536e-12	2	0	0	660	10522
GO:0045901	positive regulation of translational elongation	1	1.49139e-11	-6.47536e-12	2	0	0	660	10522
GO:0006667	sphinganine metabolic process	1	1.49139e-11	-6.47536e-12	2	0	0	660	10522
GO:0060911	cardiac cell fate commitment	1	1.49139e-11	-6.47536e-12	2	0	0	660	10522
GO:1901624	negative regulation of lymphocyte chemotaxis	1	1.49139e-11	-6.47536e-12	2	0	0	660	10522
GO:0072156	distal tubule morphogenesis	1	1.49139e-11	-6.47536e-12	2	0	0	660	10522
GO:0035720	intraciliary anterograde transport	1	1.49139e-11	-6.47536e-12	2	0	0	660	10522
GO:0097475	motor neuron migration	1	1.49139e-11	-6.47536e-12	2	0	0	660	10522
GO:0032782	bile acid secretion	1	1.49139e-11	-6.47536e-12	2	0	0	660	10522
GO:0019541	propionate metabolic process	1	1.49139e-11	-6.47536e-12	2	0	0	660	10522
GO:0007195	adenylate cyclase-inhibiting dopamine receptor signaling pathway	1	1.49139e-11	-6.47536e-12	2	0	0	660	10522
GO:1904882	regulation of telomerase catalytic core complex assembly	1	1.49139e-11	-6.47536e-12	2	0	0	660	10522
GO:0044806	G-quadruplex DNA unwinding	1	1.49139e-11	-6.47536e-12	2	0	0	660	10522
GO:0070425	negative regulation of nucleotide-binding oligomerization domain containing signaling pathway	1	1.49139e-11	-6.47536e-12	2	0	0	660	10522
GO:1900747	negative regulation of vascular endothelial growth factor signaling pathway	1	1.49139e-11	-6.47536e-12	2	0	0	660	10522
GO:1904100	positive regulation of protein O-linked glycosylation	1	1.49139e-11	-6.47536e-12	2	0	0	660	10522
GO:0090283	regulation of protein glycosylation in Golgi	1	1.49139e-11	-6.47536e-12	2	0	0	660	10522
GO:0050883	musculoskeletal movement, spinal reflex action	1	1.49139e-11	-6.47536e-12	2	0	0	660	10522
GO:2001280	positive regulation of unsaturated fatty acid biosynthetic process	1	1.49139e-11	-6.47536e-12	2	0	0	660	10522
GO:0031081	nuclear pore distribution	1	1.49139e-11	-6.47536e-12	2	0	0	660	10522
GO:0060355	positive regulation of cell adhesion molecule production	1	1.49139e-11	-6.47536e-12	2	0	0	660	10522
GO:0048304	positive regulation of isotype switching to IgG isotypes	1	1.49139e-11	-6.47536e-12	2	0	0	660	10522
GO:0097111	endoplasmic reticulum-Golgi intermediate compartment organization	1	1.49139e-11	-6.47536e-12	2	0	0	660	10522
GO:0021840	directional guidance of interneurons involved in migration from the subpallium to the cortex	1	1.49139e-11	-6.47536e-12	2	0	0	660	10522
GO:0032650	regulation of interleukin-1 alpha production	1	1.49139e-11	-6.47536e-12	2	0	0	660	10522
GO:0033634	positive regulation of cell-cell adhesion mediated by integrin	1	1.49139e-11	-6.47536e-12	2	0	0	660	10522
GO:0015688	iron chelate transport	1	1.49139e-11	-6.47536e-12	2	0	0	660	10522
GO:1904815	negative regulation of protein localization to chromosome, telomeric region	1	1.49139e-11	-6.47536e-12	2	0	0	660	10522
GO:0035743	CD4-positive, alpha-beta T cell cytokine production	1	1.49139e-11	-6.47536e-12	2	0	0	660	10522
GO:0098582	innate vocalization behavior	1	1.49139e-11	-6.47536e-12	2	0	0	660	10522
GO:1900126	negative regulation of hyaluronan biosynthetic process	1	1.49139e-11	-6.47536e-12	2	0	0	660	10522
GO:0043321	regulation of natural killer cell degranulation	1	1.49139e-11	-6.47536e-12	2	0	0	660	10522
GO:0033141	positive regulation of peptidyl-serine phosphorylation of STAT protein	1	1.49139e-11	-6.47536e-12	2	0	0	660	10522
GO:2000346	negative regulation of hepatocyte proliferation	1	1.49139e-11	-6.47536e-12	2	0	0	660	10522
GO:0046070	dGTP metabolic process	1	1.49139e-11	-6.47536e-12	2	0	0	660	10522
GO:1900222	negative regulation of beta-amyloid clearance	1	1.49139e-11	-6.47536e-12	2	0	0	660	10522
GO:0071109	superior temporal gyrus development	1	1.49139e-11	-6.47536e-12	2	0	0	660	10522
GO:2000698	positive regulation of epithelial cell differentiation involved in kidney development	1	1.49139e-11	-6.47536e-12	2	0	0	660	10522
GO:1990418	response to insulin-like growth factor stimulus	1	1.49139e-11	-6.47536e-12	2	0	0	660	10522
GO:0070637	pyridine nucleoside metabolic process	1	1.49139e-11	-6.47536e-12	2	0	0	660	10522
GO:0099637	neurotransmitter receptor transport	1	1.49139e-11	-6.47536e-12	2	0	0	660	10522
GO:0050802	circadian sleep/wake cycle, sleep	1	1.49139e-11	-6.47536e-12	2	0	0	660	10522
GO:0021836	chemorepulsion involved in postnatal olfactory bulb interneuron migration	1	1.49139e-11	-6.47536e-12	2	0	0	660	10522
GO:2000170	positive regulation of peptidyl-cysteine S-nitrosylation	1	1.49139e-11	-6.47536e-12	2	0	0	660	10522
GO:0000461	endonucleolytic cleavage to generate mature 3'-end of SSU-rRNA from (SSU-rRNA, 5.8S rRNA, LSU-rRNA)	1	1.49139e-11	-6.47536e-12	2	0	0	660	10522
GO:0015966	diadenosine tetraphosphate biosynthetic process	1	1.49139e-11	-6.47536e-12	2	0	0	660	10522
GO:0010899	regulation of phosphatidylcholine catabolic process	1	1.49139e-11	-6.47536e-12	2	0	0	660	10522
GO:0033088	negative regulation of immature T cell proliferation in thymus	1	1.49139e-11	-6.47536e-12	2	0	0	660	10522
GO:0003099	positive regulation of the force of heart contraction by chemical signal	1	1.49139e-11	-6.47536e-12	2	0	0	660	10522
GO:0045917	positive regulation of complement activation	1	1.49139e-11	-6.47536e-12	2	0	0	660	10522
GO:0070092	regulation of glucagon secretion	1	1.49139e-11	-6.47536e-12	2	0	0	660	10522
GO:0042249	establishment of planar polarity of embryonic epithelium	1	1.49139e-11	-6.47536e-12	2	0	0	660	10522
GO:1904425	negative regulation of GTP binding	1	1.49139e-11	-6.47536e-12	2	0	0	660	10522
GO:2000563	positive regulation of CD4-positive, alpha-beta T cell proliferation	1	1.49139e-11	-6.47536e-12	2	0	0	660	10522
GO:0072161	mesenchymal cell differentiation involved in kidney development	1	1.49139e-11	-6.47536e-12	2	0	0	660	10522
GO:0045799	positive regulation of chromatin assembly or disassembly	1	1.49139e-11	-6.47536e-12	2	0	0	660	10522
GO:0030047	actin modification	1	1.49139e-11	-6.47536e-12	2	0	0	660	10522
GO:1903173	fatty alcohol metabolic process	1	1.49139e-11	-6.47536e-12	2	0	0	660	10522
GO:0097156	fasciculation of motor neuron axon	1	1.49139e-11	-6.47536e-12	2	0	0	660	10522
GO:1904976	cellular response to bleomycin	1	1.49139e-11	-6.47536e-12	2	0	0	660	10522
GO:0060454	positive regulation of gastric acid secretion	1	1.49139e-11	-6.47536e-12	2	0	0	660	10522
GO:0036481	intrinsic apoptotic signaling pathway in response to hydrogen peroxide	1	1.49139e-11	-6.47536e-12	2	0	0	660	10522
GO:1900623	regulation of monocyte aggregation	1	1.49139e-11	-6.47536e-12	2	0	0	660	10522
GO:0071493	cellular response to UV-B	1	1.49139e-11	-6.47536e-12	2	0	0	660	10522
GO:0035026	leading edge cell differentiation	1	1.49139e-11	-6.47536e-12	2	0	0	660	10522
GO:0070837	dehydroascorbic acid transport	1	1.49139e-11	-6.47536e-12	2	0	0	660	10522
GO:2000659	regulation of interleukin-1-mediated signaling pathway	1	1.49139e-11	-6.47536e-12	2	0	0	660	10522
GO:0042494	detection of bacterial lipoprotein	1	1.49139e-11	-6.47536e-12	2	0	0	660	10522
GO:1990926	short-term synaptic potentiation	1	1.49139e-11	-6.47536e-12	2	0	0	660	10522
GO:0035607	fibroblast growth factor receptor signaling pathway involved in orbitofrontal cortex development	1	1.49139e-11	-6.47536e-12	2	0	0	660	10522
GO:0006428	isoleucyl-tRNA aminoacylation	1	1.49139e-11	-6.47536e-12	2	0	0	660	10522
GO:0003307	regulation of Wnt signaling pathway involved in heart development	1	1.49139e-11	-6.47536e-12	2	0	0	660	10522
GO:0010989	negative regulation of low-density lipoprotein particle clearance	1	1.49139e-11	-6.47536e-12	2	0	0	660	10522
GO:1903233	regulation of calcium ion-dependent exocytosis of neurotransmitter	1	1.49139e-11	-6.47536e-12	2	0	0	660	10522
GO:0035093	spermatogenesis, exchange of chromosomal proteins	1	1.49139e-11	-6.47536e-12	2	0	0	660	10522
GO:0060734	regulation of endoplasmic reticulum stress-induced eIF2 alpha phosphorylation	1	1.49139e-11	-6.47536e-12	2	0	0	660	10522
GO:0019427	acetyl-CoA biosynthetic process from acetate	1	1.49139e-11	-6.47536e-12	2	0	0	660	10522
GO:0007206	phospholipase C-activating G-protein coupled glutamate receptor signaling pathway	1	1.49139e-11	-6.47536e-12	2	0	0	660	10522
GO:0012502	induction of programmed cell death	1	1.49139e-11	-6.47536e-12	2	0	0	660	10522
GO:1904879	positive regulation of calcium ion transmembrane transport via high voltage-gated calcium channel	1	1.49139e-11	-6.47536e-12	2	0	0	660	10522
GO:2000157	negative regulation of ubiquitin-specific protease activity	1	1.49139e-11	-6.47536e-12	2	0	0	660	10522
GO:1904016	response to Thyroglobulin triiodothyronine	1	1.49139e-11	-6.47536e-12	2	0	0	660	10522
GO:0060083	smooth muscle contraction involved in micturition	1	1.49139e-11	-6.47536e-12	2	0	0	660	10522
GO:0033484	nitric oxide homeostasis	1	1.49139e-11	-6.47536e-12	2	0	0	660	10522
GO:0007354	zygotic determination of anterior/posterior axis, embryo	1	1.49139e-11	-6.47536e-12	2	0	0	660	10522
GO:0003180	aortic valve morphogenesis	1	1.49139e-11	-6.47536e-12	2	0	0	660	10522
GO:0002949	tRNA threonylcarbamoyladenosine modification	1	1.49139e-11	-6.47536e-12	2	0	0	660	10522
GO:2000670	positive regulation of dendritic cell apoptotic process	1	1.49139e-11	-6.47536e-12	2	0	0	660	10522
GO:0023035	CD40 signaling pathway	1	1.49139e-11	-6.47536e-12	2	0	0	660	10522
GO:0071929	alpha-tubulin acetylation	1	1.49139e-11	-6.47536e-12	2	0	0	660	10522
GO:0097468	programmed cell death in response to reactive oxygen species	1	1.49139e-11	-6.47536e-12	2	0	0	660	10522
GO:0048239	negative regulation of DNA recombination at telomere	1	1.49139e-11	-6.47536e-12	2	0	0	660	10522
GO:0046778	modification by virus of host mRNA processing	1	1.49139e-11	-6.47536e-12	2	0	0	660	10522
GO:0015770	sucrose transport	1	1.49139e-11	-6.47536e-12	2	0	0	660	10522
GO:0072061	inner medullary collecting duct development	1	1.49139e-11	-6.47536e-12	2	0	0	660	10522
GO:0071464	cellular response to hydrostatic pressure	1	1.49139e-11	-6.47536e-12	2	0	0	660	10522
GO:0090202	gene looping	1	1.49139e-11	-6.47536e-12	2	0	0	660	10522
GO:0033684	regulation of luteinizing hormone secretion	1	1.49139e-11	-6.47536e-12	2	0	0	660	10522
GO:0042693	muscle cell fate commitment	1	1.49139e-11	-6.47536e-12	2	0	0	660	10522
GO:0002741	positive regulation of cytokine secretion involved in immune response	1	1.49139e-11	-6.47536e-12	2	0	0	660	10522
GO:0019478	D-amino acid catabolic process	1	1.49139e-11	-6.47536e-12	2	0	0	660	10522
GO:0038030	non-canonical Wnt signaling pathway via MAPK cascade	1	1.49139e-11	-6.47536e-12	2	0	0	660	10522
GO:0033578	protein glycosylation in Golgi	1	1.49139e-11	-6.47536e-12	2	0	0	660	10522
GO:1902530	positive regulation of protein linear polyubiquitination	1	1.49139e-11	-6.47536e-12	2	0	0	660	10522
GO:0070086	ubiquitin-dependent endocytosis	1	1.49139e-11	-6.47536e-12	2	0	0	660	10522
GO:0044336	canonical Wnt signaling pathway involved in negative regulation of apoptotic process	1	1.49139e-11	-6.47536e-12	2	0	0	660	10522
GO:1905386	positive regulation of protein localization to presynapse	1	1.49139e-11	-6.47536e-12	2	0	0	660	10522
GO:2000880	positive regulation of dipeptide transport	1	1.49139e-11	-6.47536e-12	2	0	0	660	10522
GO:0043137	DNA replication, removal of RNA primer	1	1.49139e-11	-6.47536e-12	2	0	0	660	10522
GO:0050861	positive regulation of B cell receptor signaling pathway	1	1.49139e-11	-6.47536e-12	2	0	0	660	10522
GO:0097694	establishment of RNA localization to telomere	1	1.49139e-11	-6.47536e-12	2	0	0	660	10522
GO:0033341	regulation of collagen binding	1	1.49139e-11	-6.47536e-12	2	0	0	660	10522
GO:0046642	negative regulation of alpha-beta T cell proliferation	1	1.49139e-11	-6.47536e-12	2	0	0	660	10522
GO:0001920	negative regulation of receptor recycling	1	1.49139e-11	-6.47536e-12	2	0	0	660	10522
GO:0019413	acetate biosynthetic process	1	1.49139e-11	-6.47536e-12	2	0	0	660	10522
GO:0010025	wax biosynthetic process	1	1.49139e-11	-6.47536e-12	2	0	0	660	10522
GO:2000124	regulation of endocannabinoid signaling pathway	1	1.49139e-11	-6.47536e-12	2	0	0	660	10522
GO:0018343	protein farnesylation	1	1.49139e-11	-6.47536e-12	2	0	0	660	10522
GO:1902218	regulation of intrinsic apoptotic signaling pathway in response to osmotic stress	1	1.49139e-11	-6.47536e-12	2	0	0	660	10522
GO:0055005	ventricular cardiac myofibril assembly	1	1.49139e-11	-6.47536e-12	2	0	0	660	10522
GO:0021823	cerebral cortex tangential migration using cell-cell interactions	1	1.49139e-11	-6.47536e-12	2	0	0	660	10522
GO:1901509	regulation of endothelial tube morphogenesis	1	1.49139e-11	-6.47536e-12	2	0	0	660	10522
GO:0052042	positive regulation by symbiont of host programmed cell death	1	1.49139e-11	-6.47536e-12	2	0	0	660	10522
GO:1990569	UDP-N-acetylglucosamine transmembrane transport	1	1.49139e-11	-6.47536e-12	2	0	0	660	10522
GO:0046370	fructose biosynthetic process	1	1.49139e-11	-6.47536e-12	2	0	0	660	10522
GO:0046041	ITP metabolic process	1	1.49139e-11	-6.47536e-12	2	0	0	660	10522
GO:0070124	mitochondrial translational initiation	1	1.49139e-11	-6.47536e-12	2	0	0	660	10522
GO:0071211	protein targeting to vacuole involved in autophagy	1	1.49139e-11	-6.47536e-12	2	0	0	660	10522
GO:0070682	proteasome regulatory particle assembly	1	1.49139e-11	-6.47536e-12	2	0	0	660	10522
GO:0031120	snRNA pseudouridine synthesis	1	1.49139e-11	-6.47536e-12	2	0	0	660	10522
GO:0000103	sulfate assimilation	1	1.49139e-11	-6.47536e-12	2	0	0	660	10522
GO:0003176	aortic valve development	1	1.49139e-11	-6.47536e-12	2	0	0	660	10522
GO:0044205	'de novo' UMP biosynthetic process	1	1.49139e-11	-6.47536e-12	2	0	0	660	10522
GO:0035624	receptor transactivation	1	1.49139e-11	-6.47536e-12	2	0	0	660	10522
GO:1903244	positive regulation of cardiac muscle hypertrophy in response to stress	1	1.49139e-11	-6.47536e-12	2	0	0	660	10522
GO:0048867	stem cell fate determination	1	1.49139e-11	-6.47536e-12	2	0	0	660	10522
GO:0006550	isoleucine catabolic process	1	1.49139e-11	-6.47536e-12	2	0	0	660	10522
GO:0044752	response to human chorionic gonadotropin	1	1.49139e-11	-6.47536e-12	2	0	0	660	10522
GO:0016321	female meiosis chromosome segregation	1	1.49139e-11	-6.47536e-12	2	0	0	660	10522
GO:0036496	regulation of translational initiation by eIF2 alpha dephosphorylation	1	1.49139e-11	-6.47536e-12	2	0	0	660	10522
GO:0043585	nose morphogenesis	1	1.49139e-11	-6.47536e-12	2	0	0	660	10522
GO:0030240	skeletal muscle thin filament assembly	1	1.49139e-11	-6.47536e-12	2	0	0	660	10522
GO:0048023	positive regulation of melanin biosynthetic process	1	1.49139e-11	-6.47536e-12	2	0	0	660	10522
GO:0006051	N-acetylmannosamine metabolic process	1	1.49139e-11	-6.47536e-12	2	0	0	660	10522
GO:0090089	regulation of dipeptide transport	1	1.49139e-11	-6.47536e-12	2	0	0	660	10522
GO:0060025	regulation of synaptic activity	1	1.49139e-11	-6.47536e-12	2	0	0	660	10522
GO:1905618	positive regulation of miRNA mediated inhibition of translation	1	1.49139e-11	-6.47536e-12	2	0	0	660	10522
GO:0021842	chemorepulsion involved in interneuron migration from the subpallium to the cortex	1	1.49139e-11	-6.47536e-12	2	0	0	660	10522
GO:0030860	regulation of polarized epithelial cell differentiation	1	1.49139e-11	-6.47536e-12	2	0	0	660	10522
GO:0043415	positive regulation of skeletal muscle tissue regeneration	1	1.49139e-11	-6.47536e-12	2	0	0	660	10522
GO:0038171	cannabinoid signaling pathway	1	1.49139e-11	-6.47536e-12	2	0	0	660	10522
GO:1904204	regulation of skeletal muscle hypertrophy	1	1.49139e-11	-6.47536e-12	2	0	0	660	10522
GO:0043988	histone H3-S28 phosphorylation	1	1.49139e-11	-6.47536e-12	2	0	0	660	10522
GO:0097477	lateral motor column neuron migration	1	1.49139e-11	-6.47536e-12	2	0	0	660	10522
GO:0035502	metanephric part of ureteric bud development	1	1.49139e-11	-6.47536e-12	2	0	0	660	10522
GO:0003420	regulation of growth plate cartilage chondrocyte proliferation	1	1.49139e-11	-6.47536e-12	2	0	0	660	10522
GO:0060335	positive regulation of interferon-gamma-mediated signaling pathway	1	1.49139e-11	-6.47536e-12	2	0	0	660	10522
GO:0006597	spermine biosynthetic process	1	1.49139e-11	-6.47536e-12	2	0	0	660	10522
GO:0001867	complement activation, lectin pathway	1	1.49139e-11	-6.47536e-12	2	0	0	660	10522
GO:0051563	smooth endoplasmic reticulum calcium ion homeostasis	1	1.49139e-11	-6.47536e-12	2	0	0	660	10522
GO:1902219	negative regulation of intrinsic apoptotic signaling pathway in response to osmotic stress	1	1.49139e-11	-6.47536e-12	2	0	0	660	10522
GO:0032379	positive regulation of intracellular lipid transport	1	1.49139e-11	-6.47536e-12	2	0	0	660	10522
GO:0090235	regulation of metaphase plate congression	1	1.49139e-11	-6.47536e-12	2	0	0	660	10522
GO:0032640	tumor necrosis factor production	1	1.49139e-11	-6.47536e-12	2	0	0	660	10522
GO:0071863	regulation of cell proliferation in bone marrow	1	1.49139e-11	-6.47536e-12	2	0	0	660	10522
GO:0021852	pyramidal neuron migration	1	1.49139e-11	-6.47536e-12	2	0	0	660	10522
GO:1903382	negative regulation of endoplasmic reticulum stress-induced neuron intrinsic apoptotic signaling pathway	1	1.49139e-11	-6.47536e-12	2	0	0	660	10522
GO:0030299	intestinal cholesterol absorption	1	1.49139e-11	-6.47536e-12	2	0	0	660	10522
GO:1903263	positive regulation of serine phosphorylation of STAT3 protein	1	1.49139e-11	-6.47536e-12	2	0	0	660	10522
GO:0060152	microtubule-based peroxisome localization	1	1.49139e-11	-6.47536e-12	2	0	0	660	10522
GO:0034163	regulation of toll-like receptor 9 signaling pathway	1	1.49139e-11	-6.47536e-12	2	0	0	660	10522
GO:0032730	positive regulation of interleukin-1 alpha production	1	1.49139e-11	-6.47536e-12	2	0	0	660	10522
GO:0021816	extension of a leading process involved in cell motility in cerebral cortex radial glia guided migration	1	1.49139e-11	-6.47536e-12	2	0	0	660	10522
GO:0035526	retrograde transport, plasma membrane to Golgi	1	1.49139e-11	-6.47536e-12	2	0	0	660	10522
GO:0045963	negative regulation of dopamine metabolic process	1	1.49139e-11	-6.47536e-12	2	0	0	660	10522
GO:0035627	ceramide transport	1	1.49139e-11	-6.47536e-12	2	0	0	660	10522
GO:0090149	mitochondrial membrane fission	1	1.49139e-11	-6.47536e-12	2	0	0	660	10522
GO:2000588	positive regulation of platelet-derived growth factor receptor-beta signaling pathway	1	1.49139e-11	-6.47536e-12	2	0	0	660	10522
GO:0009227	nucleotide-sugar catabolic process	1	1.49139e-11	-6.47536e-12	2	0	0	660	10522
GO:1901093	regulation of protein homotetramerization	1	1.49139e-11	-6.47536e-12	2	0	0	660	10522
GO:0044571	[2Fe-2S] cluster assembly	1	1.49139e-11	-6.47536e-12	2	0	0	660	10522
GO:0051106	positive regulation of DNA ligation	1	1.49139e-11	-6.47536e-12	2	0	0	660	10522
GO:0070375	ERK5 cascade	1	1.49139e-11	-6.47536e-12	2	0	0	660	10522
GO:0003273	cell migration involved in endocardial cushion formation	1	1.49139e-11	-6.47536e-12	2	0	0	660	10522
GO:0031990	mRNA export from nucleus in response to heat stress	1	1.49139e-11	-6.47536e-12	2	0	0	660	10522
GO:0002865	negative regulation of acute inflammatory response to antigenic stimulus	1	1.49139e-11	-6.47536e-12	2	0	0	660	10522
GO:2000053	regulation of Wnt signaling pathway involved in dorsal/ventral axis specification	1	1.49139e-11	-6.47536e-12	2	0	0	660	10522
GO:0042412	taurine biosynthetic process	1	1.49139e-11	-6.47536e-12	2	0	0	660	10522
GO:0061582	intestinal epithelial cell migration	1	1.49139e-11	-6.47536e-12	2	0	0	660	10522
GO:1905075	positive regulation of occluding junction disassembly	1	1.49139e-11	-6.47536e-12	2	0	0	660	10522
GO:0006408	snRNA export from nucleus	1	1.49139e-11	-6.47536e-12	2	0	0	660	10522
GO:0036324	vascular endothelial growth factor receptor-2 signaling pathway	1	1.49139e-11	-6.47536e-12	2	0	0	660	10522
GO:0036215	response to stem cell factor	1	1.49139e-11	-6.47536e-12	2	0	0	660	10522
GO:1900673	olefin metabolic process	1	1.49139e-11	-6.47536e-12	2	0	0	660	10522
GO:1904907	regulation of maintenance of mitotic sister chromatid cohesion, telomeric	1	1.49139e-11	-6.47536e-12	2	0	0	660	10522
GO:0043950	positive regulation of cAMP-mediated signaling	1	1.49139e-11	-6.47536e-12	2	0	0	660	10522
GO:2000490	negative regulation of hepatic stellate cell activation	1	1.49139e-11	-6.47536e-12	2	0	0	660	10522
GO:2000561	regulation of CD4-positive, alpha-beta T cell proliferation	1	1.49139e-11	-6.47536e-12	2	0	0	660	10522
GO:0032213	regulation of telomere maintenance via semi-conservative replication	1	1.49139e-11	-6.47536e-12	2	0	0	660	10522
GO:0033123	positive regulation of purine nucleotide catabolic process	1	1.49139e-11	-6.47536e-12	2	0	0	660	10522
GO:0034165	positive regulation of toll-like receptor 9 signaling pathway	1	1.49139e-11	-6.47536e-12	2	0	0	660	10522
GO:0032747	positive regulation of interleukin-23 production	1	1.49139e-11	-6.47536e-12	2	0	0	660	10522
GO:0044144	modulation of growth of symbiont involved in interaction with host	1	1.49139e-11	-6.47536e-12	2	0	0	660	10522
GO:0008612	peptidyl-lysine modification to peptidyl-hypusine	1	1.49139e-11	-6.47536e-12	2	0	0	660	10522
GO:0002523	leukocyte migration involved in inflammatory response	1	1.49139e-11	-6.47536e-12	2	0	0	660	10522
GO:2000543	positive regulation of gastrulation	1	1.49139e-11	-6.47536e-12	2	0	0	660	10522
GO:0071284	cellular response to lead ion	1	1.49139e-11	-6.47536e-12	2	0	0	660	10522
GO:0000964	mitochondrial RNA 5'-end processing	1	1.49139e-11	-6.47536e-12	2	0	0	660	10522
GO:0043314	negative regulation of neutrophil degranulation	1	1.49139e-11	-6.47536e-12	2	0	0	660	10522
GO:1900275	negative regulation of phospholipase C activity	1	1.49139e-11	-6.47536e-12	2	0	0	660	10522
GO:0071639	positive regulation of monocyte chemotactic protein-1 production	1	1.49139e-11	-6.47536e-12	2	0	0	660	10522
GO:0000430	regulation of transcription from RNA polymerase II promoter by glucose	1	1.49139e-11	-6.47536e-12	2	0	0	660	10522
GO:0045168	cell-cell signaling involved in cell fate commitment	1	1.49139e-11	-6.47536e-12	2	0	0	660	10522
GO:0035984	cellular response to trichostatin A	1	1.49139e-11	-6.47536e-12	2	0	0	660	10522
GO:0061709	reticulophagy	1	1.49139e-11	-6.47536e-12	2	0	0	660	10522
GO:0043323	positive regulation of natural killer cell degranulation	1	1.49139e-11	-6.47536e-12	2	0	0	660	10522
GO:2000503	positive regulation of natural killer cell chemotaxis	1	1.49139e-11	-6.47536e-12	2	0	0	660	10522
GO:0060830	ciliary receptor clustering involved in smoothened signaling pathway	1	1.49139e-11	-6.47536e-12	2	0	0	660	10522
GO:0021603	cranial nerve formation	1	1.49139e-11	-6.47536e-12	2	0	0	660	10522
GO:0060463	lung lobe morphogenesis	1	1.49139e-11	-6.47536e-12	2	0	0	660	10522
GO:2000291	regulation of myoblast proliferation	1	1.49139e-11	-6.47536e-12	2	0	0	660	10522
GO:0010726	positive regulation of hydrogen peroxide metabolic process	1	1.49139e-11	-6.47536e-12	2	0	0	660	10522
GO:0021679	cerebellar molecular layer development	1	1.49139e-11	-6.47536e-12	2	0	0	660	10522
GO:0034242	negative regulation of syncytium formation by plasma membrane fusion	1	1.49139e-11	-6.47536e-12	2	0	0	660	10522
GO:0007217	tachykinin receptor signaling pathway	1	1.49139e-11	-6.47536e-12	2	0	0	660	10522
GO:1902075	cellular response to salt	1	1.49139e-11	-6.47536e-12	2	0	0	660	10522
GO:0015891	siderophore transport	1	1.49139e-11	-6.47536e-12	2	0	0	660	10522
GO:0021550	medulla oblongata development	1	1.49139e-11	-6.47536e-12	2	0	0	660	10522
GO:0000448	cleavage in ITS2 between 5.8S rRNA and LSU-rRNA of tricistronic rRNA transcript (SSU-rRNA, 5.8S rRNA, LSU-rRNA)	1	1.49139e-11	-6.47536e-12	2	0	0	660	10522
GO:0043373	CD4-positive, alpha-beta T cell lineage commitment	1	1.49139e-11	-6.47536e-12	2	0	0	660	10522
GO:0036474	cell death in response to hydrogen peroxide	1	1.49139e-11	-6.47536e-12	2	0	0	660	10522
GO:0072126	positive regulation of glomerular mesangial cell proliferation	1	1.49139e-11	-6.47536e-12	2	0	0	660	10522
GO:0007068	negative regulation of transcription during mitotic cell cycle	1	1.49139e-11	-6.47536e-12	2	0	0	660	10522
GO:2000048	negative regulation of cell-cell adhesion mediated by cadherin	1	1.49139e-11	-6.47536e-12	2	0	0	660	10522
GO:0003140	determination of left/right asymmetry in lateral mesoderm	1	1.49139e-11	-6.47536e-12	2	0	0	660	10522
GO:0015772	oligosaccharide transport	1	1.49139e-11	-6.47536e-12	2	0	0	660	10522
GO:0006311	meiotic gene conversion	1	1.49139e-11	-6.47536e-12	2	0	0	660	10522
GO:0060800	regulation of cell differentiation involved in embryonic placenta development	1	1.49139e-11	-6.47536e-12	2	0	0	660	10522
GO:2000850	negative regulation of glucocorticoid secretion	1	1.49139e-11	-6.47536e-12	2	0	0	660	10522
GO:1901898	negative regulation of relaxation of cardiac muscle	1	1.49139e-11	-6.47536e-12	2	0	0	660	10522
GO:0003219	cardiac right ventricle formation	1	1.49139e-11	-6.47536e-12	2	0	0	660	10522
GO:0061092	positive regulation of phospholipid translocation	1	1.49139e-11	-6.47536e-12	2	0	0	660	10522
GO:0035600	tRNA methylthiolation	1	1.49139e-11	-6.47536e-12	2	0	0	660	10522
GO:0071030	nuclear mRNA surveillance of spliceosomal pre-mRNA splicing	1	1.49139e-11	-6.47536e-12	2	0	0	660	10522
GO:0051882	mitochondrial depolarization	1	1.49139e-11	-6.47536e-12	2	0	0	660	10522
GO:0071955	recycling endosome to Golgi transport	1	1.49139e-11	-6.47536e-12	2	0	0	660	10522
GO:0003221	right ventricular cardiac muscle tissue morphogenesis	1	1.49139e-11	-6.47536e-12	2	0	0	660	10522
GO:0030157	pancreatic juice secretion	1	1.49139e-11	-6.47536e-12	2	0	0	660	10522
GO:0071460	cellular response to cell-matrix adhesion	1	1.49139e-11	-6.47536e-12	2	0	0	660	10522
GO:1903949	positive regulation of atrial cardiac muscle cell action potential	1	1.49139e-11	-6.47536e-12	2	0	0	660	10522
GO:0031649	heat generation	1	1.49139e-11	-6.47536e-12	2	0	0	660	10522
GO:0032898	neurotrophin production	1	1.49139e-11	-6.47536e-12	2	0	0	660	10522
GO:0032106	positive regulation of response to extracellular stimulus	1	1.49139e-11	-6.47536e-12	2	0	0	660	10522
GO:1904616	regulation of actin binding	1	1.49139e-11	-6.47536e-12	2	0	0	660	10522
GO:0002501	peptide antigen assembly with MHC protein complex	1	1.49139e-11	-6.47536e-12	2	0	0	660	10522
GO:1903281	positive regulation of calcium:sodium antiporter activity	1	1.49139e-11	-6.47536e-12	2	0	0	660	10522
GO:0046499	S-adenosylmethioninamine metabolic process	1	1.49139e-11	-6.47536e-12	2	0	0	660	10522
GO:0006784	heme a biosynthetic process	1	1.49139e-11	-6.47536e-12	2	0	0	660	10522
GO:0030806	negative regulation of cyclic nucleotide catabolic process	1	1.49139e-11	-6.47536e-12	2	0	0	660	10522
GO:0007208	phospholipase C-activating serotonin receptor signaling pathway	1	1.49139e-11	-6.47536e-12	2	0	0	660	10522
GO:1905448	positive regulation of mitochondrial ATP synthesis coupled electron transport	1	1.49139e-11	-6.47536e-12	2	0	0	660	10522
GO:0042823	pyridoxal phosphate biosynthetic process	1	1.49139e-11	-6.47536e-12	2	0	0	660	10522
GO:0032916	positive regulation of transforming growth factor beta3 production	1	1.49139e-11	-6.47536e-12	2	0	0	660	10522
GO:0045588	positive regulation of gamma-delta T cell differentiation	1	1.49139e-11	-6.47536e-12	2	0	0	660	10522
GO:0038145	macrophage colony-stimulating factor signaling pathway	1	1.49139e-11	-6.47536e-12	2	0	0	660	10522
GO:1903094	negative regulation of protein K48-linked deubiquitination	1	1.49139e-11	-6.47536e-12	2	0	0	660	10522
GO:0016098	monoterpenoid metabolic process	1	1.49139e-11	-6.47536e-12	2	0	0	660	10522
GO:0034183	negative regulation of maintenance of mitotic sister chromatid cohesion	1	1.49139e-11	-6.47536e-12	2	0	0	660	10522
GO:0006513	protein monoubiquitination	1	1.51105e-11	-6.56215e-12	45	0	0	660	10522
GO:0006285	base-excision repair, AP site formation	1	1.62328e-11	-7.04856e-12	9	0	0	660	10522
GO:0046950	cellular ketone body metabolic process	1	1.62328e-11	-7.04856e-12	9	0	0	660	10522
GO:0010388	cullin deneddylation	1	1.62328e-11	-7.04856e-12	9	0	0	660	10522
GO:1904659	glucose transmembrane transport	1	1.62328e-11	-7.04856e-12	9	0	0	660	10522
GO:0006273	lagging strand elongation	1	1.62328e-11	-7.04856e-12	9	0	0	660	10522
GO:2000052	positive regulation of non-canonical Wnt signaling pathway	1	1.62328e-11	-7.04856e-12	9	0	0	660	10522
GO:0071468	cellular response to acidic pH	1	1.62328e-11	-7.04856e-12	9	0	0	660	10522
GO:0045793	positive regulation of cell size	1	1.62328e-11	-7.04856e-12	9	0	0	660	10522
GO:0097094	craniofacial suture morphogenesis	1	1.62328e-11	-7.04856e-12	9	0	0	660	10522
GO:1905214	regulation of RNA binding	1	1.62328e-11	-7.04856e-12	9	0	0	660	10522
GO:0032790	ribosome disassembly	1	1.62328e-11	-7.04856e-12	9	0	0	660	10522
GO:1904861	excitatory synapse assembly	1	1.62328e-11	-7.04856e-12	9	0	0	660	10522
GO:0022028	tangential migration from the subventricular zone to the olfactory bulb	1	1.62328e-11	-7.04856e-12	9	0	0	660	10522
GO:0070475	rRNA base methylation	1	1.62328e-11	-7.04856e-12	9	0	0	660	10522
GO:0042407	cristae formation	1	1.62328e-11	-7.04856e-12	9	0	0	660	10522
GO:0034969	histone arginine methylation	1	1.62328e-11	-7.04856e-12	9	0	0	660	10522
GO:0046501	protoporphyrinogen IX metabolic process	1	1.62328e-11	-7.04856e-12	9	0	0	660	10522
GO:0046855	inositol phosphate dephosphorylation	1	1.62328e-11	-7.04856e-12	9	0	0	660	10522
GO:0070933	histone H4 deacetylation	1	1.62328e-11	-7.04856e-12	9	0	0	660	10522
GO:0034058	endosomal vesicle fusion	1	1.62328e-11	-7.04856e-12	9	0	0	660	10522
GO:0018095	protein polyglutamylation	1	1.62328e-11	-7.04856e-12	9	0	0	660	10522
GO:0043102	amino acid salvage	1	1.62328e-11	-7.04856e-12	9	0	0	660	10522
GO:0030431	sleep	1	1.62328e-11	-7.04856e-12	9	0	0	660	10522
GO:0043476	pigment accumulation	1	1.62328e-11	-7.04856e-12	9	0	0	660	10522
GO:0009223	pyrimidine deoxyribonucleotide catabolic process	1	1.62328e-11	-7.04856e-12	9	0	0	660	10522
GO:0016082	synaptic vesicle priming	1	1.62328e-11	-7.04856e-12	9	0	0	660	10522
GO:0018206	peptidyl-methionine modification	1	1.62328e-11	-7.04856e-12	9	0	0	660	10522
GO:0071267	L-methionine salvage	1	1.62328e-11	-7.04856e-12	9	0	0	660	10522
GO:0002098	tRNA wobble uridine modification	1	1.62328e-11	-7.04856e-12	9	0	0	660	10522
GO:0035562	negative regulation of chromatin binding	1	1.62328e-11	-7.04856e-12	9	0	0	660	10522
GO:0006968	cellular defense response	1	1.62328e-11	-7.04856e-12	9	0	0	660	10522
GO:0098868	bone growth	1	1.62328e-11	-7.04856e-12	9	0	0	660	10522
GO:0003352	regulation of cilium movement	1	1.62328e-11	-7.04856e-12	9	0	0	660	10522
GO:0006307	DNA dealkylation involved in DNA repair	1	1.62328e-11	-7.04856e-12	9	0	0	660	10522
GO:0034162	toll-like receptor 9 signaling pathway	1	1.62328e-11	-7.04856e-12	9	0	0	660	10522
GO:0097090	presynaptic membrane organization	1	1.62328e-11	-7.04856e-12	9	0	0	660	10522
GO:1901407	regulation of phosphorylation of RNA polymerase II C-terminal domain	1	1.62328e-11	-7.04856e-12	9	0	0	660	10522
GO:0033523	histone H2B ubiquitination	1	1.62328e-11	-7.04856e-12	9	0	0	660	10522
GO:1902166	negative regulation of intrinsic apoptotic signaling pathway in response to DNA damage by p53 class mediator	1	1.62328e-11	-7.04856e-12	9	0	0	660	10522
GO:0031000	response to caffeine	1	1.62328e-11	-7.04856e-12	9	0	0	660	10522
GO:0099622	cardiac muscle cell membrane repolarization	1	1.62328e-11	-7.04856e-12	9	0	0	660	10522
GO:0021891	olfactory bulb interneuron development	1	1.62328e-11	-7.04856e-12	9	0	0	660	10522
GO:0034391	regulation of smooth muscle cell apoptotic process	1	1.62328e-11	-7.04856e-12	9	0	0	660	10522
GO:0002437	inflammatory response to antigenic stimulus	1	1.62328e-11	-7.04856e-12	9	0	0	660	10522
GO:0016322	neuron remodeling	1	1.62328e-11	-7.04856e-12	9	0	0	660	10522
GO:0006228	UTP biosynthetic process	1	1.62328e-11	-7.04856e-12	9	0	0	660	10522
GO:0007130	synaptonemal complex assembly	1	1.62328e-11	-7.04856e-12	9	0	0	660	10522
GO:0031342	negative regulation of cell killing	1	1.62328e-11	-7.04856e-12	9	0	0	660	10522
GO:0006600	creatine metabolic process	1	1.62328e-11	-7.04856e-12	9	0	0	660	10522
GO:0039535	regulation of RIG-I signaling pathway	1	1.62328e-11	-7.04856e-12	9	0	0	660	10522
GO:0033599	regulation of mammary gland epithelial cell proliferation	1	1.62328e-11	-7.04856e-12	9	0	0	660	10522
GO:0045576	mast cell activation	1	1.62328e-11	-7.04856e-12	9	0	0	660	10522
GO:0060746	parental behavior	1	1.62328e-11	-7.04856e-12	9	0	0	660	10522
GO:0043046	DNA methylation involved in gamete generation	1	1.62328e-11	-7.04856e-12	9	0	0	660	10522
GO:0071481	cellular response to X-ray	1	1.62328e-11	-7.04856e-12	9	0	0	660	10522
GO:0046323	glucose import	1	1.62328e-11	-7.04856e-12	9	0	0	660	10522
GO:0097120	receptor localization to synapse	1	1.62328e-11	-7.04856e-12	9	0	0	660	10522
GO:0010155	regulation of proton transport	1	1.62328e-11	-7.04856e-12	9	0	0	660	10522
GO:0042987	amyloid precursor protein catabolic process	1	1.62328e-11	-7.04856e-12	9	0	0	660	10522
GO:0071459	protein localization to chromosome, centromeric region	1	1.62328e-11	-7.04856e-12	9	0	0	660	10522
GO:0045725	positive regulation of glycogen biosynthetic process	1	1.62328e-11	-7.04856e-12	9	0	0	660	10522
GO:0031629	synaptic vesicle fusion to presynaptic active zone membrane	1	1.62328e-11	-7.04856e-12	9	0	0	660	10522
GO:0002726	positive regulation of T cell cytokine production	1	1.62328e-11	-7.04856e-12	9	0	0	660	10522
GO:0061050	regulation of cell growth involved in cardiac muscle cell development	1	1.62328e-11	-7.04856e-12	9	0	0	660	10522
GO:0010826	negative regulation of centrosome duplication	1	1.62328e-11	-7.04856e-12	9	0	0	660	10522
GO:0046838	phosphorylated carbohydrate dephosphorylation	1	1.62328e-11	-7.04856e-12	9	0	0	660	10522
GO:1902224	ketone body metabolic process	1	1.62328e-11	-7.04856e-12	9	0	0	660	10522
GO:0051198	negative regulation of coenzyme metabolic process	1	1.62328e-11	-7.04856e-12	9	0	0	660	10522
GO:0019377	glycolipid catabolic process	1	1.62328e-11	-7.04856e-12	9	0	0	660	10522
GO:0001845	phagolysosome assembly	1	1.62328e-11	-7.04856e-12	9	0	0	660	10522
GO:0045899	positive regulation of RNA polymerase II transcriptional preinitiation complex assembly	1	1.62328e-11	-7.04856e-12	9	0	0	660	10522
GO:0055012	ventricular cardiac muscle cell differentiation	1	1.62328e-11	-7.04856e-12	9	0	0	660	10522
GO:0046606	negative regulation of centrosome cycle	1	1.62328e-11	-7.04856e-12	9	0	0	660	10522
GO:0090178	regulation of establishment of planar polarity involved in neural tube closure	1	1.62328e-11	-7.04856e-12	9	0	0	660	10522
GO:0086011	membrane repolarization during action potential	1	1.62328e-11	-7.04856e-12	9	0	0	660	10522
GO:0006384	transcription initiation from RNA polymerase III promoter	1	1.62328e-11	-7.04856e-12	9	0	0	660	10522
GO:0002446	neutrophil mediated immunity	1	1.62328e-11	-7.04856e-12	9	0	0	660	10522
GO:0031441	negative regulation of mRNA 3'-end processing	1	1.62328e-11	-7.04856e-12	9	0	0	660	10522
GO:0010960	magnesium ion homeostasis	1	1.62328e-11	-7.04856e-12	9	0	0	660	10522
GO:1903421	regulation of synaptic vesicle recycling	1	1.62328e-11	-7.04856e-12	9	0	0	660	10522
GO:0010761	fibroblast migration	1	1.62328e-11	-7.04856e-12	9	0	0	660	10522
GO:0022038	corpus callosum development	1	1.62328e-11	-7.04856e-12	9	0	0	660	10522
GO:0033148	positive regulation of intracellular estrogen receptor signaling pathway	1	1.62328e-11	-7.04856e-12	9	0	0	660	10522
GO:2000095	regulation of Wnt signaling pathway, planar cell polarity pathway	1	1.62328e-11	-7.04856e-12	9	0	0	660	10522
GO:0010832	negative regulation of myotube differentiation	1	1.62328e-11	-7.04856e-12	9	0	0	660	10522
GO:0090129	positive regulation of synapse maturation	1	1.62328e-11	-7.04856e-12	9	0	0	660	10522
GO:0034472	snRNA 3'-end processing	1	1.62328e-11	-7.04856e-12	9	0	0	660	10522
GO:1905276	regulation of epithelial tube formation	1	1.62328e-11	-7.04856e-12	9	0	0	660	10522
GO:0009435	NAD biosynthetic process	1	1.62328e-11	-7.04856e-12	9	0	0	660	10522
GO:0009200	deoxyribonucleoside triphosphate metabolic process	1	1.62328e-11	-7.04856e-12	9	0	0	660	10522
GO:0043518	negative regulation of DNA damage response, signal transduction by p53 class mediator	1	1.62328e-11	-7.04856e-12	9	0	0	660	10522
GO:0086069	bundle of His cell to Purkinje myocyte communication	1	1.62328e-11	-7.04856e-12	9	0	0	660	10522
GO:0071257	cellular response to electrical stimulus	1	1.62328e-11	-7.04856e-12	9	0	0	660	10522
GO:0021548	pons development	1	1.62328e-11	-7.04856e-12	9	0	0	660	10522
GO:0002448	mast cell mediated immunity	1	1.62328e-11	-7.04856e-12	9	0	0	660	10522
GO:0051567	histone H3-K9 methylation	1	1.62328e-11	-7.04856e-12	9	0	0	660	10522
GO:0035428	hexose transmembrane transport	1	1.62328e-11	-7.04856e-12	9	0	0	660	10522
GO:0072015	glomerular visceral epithelial cell development	1	1.62328e-11	-7.04856e-12	9	0	0	660	10522
GO:0009263	deoxyribonucleotide biosynthetic process	1	1.62328e-11	-7.04856e-12	9	0	0	660	10522
GO:0043482	cellular pigment accumulation	1	1.62328e-11	-7.04856e-12	9	0	0	660	10522
GO:1902237	positive regulation of endoplasmic reticulum stress-induced intrinsic apoptotic signaling pathway	1	1.62328e-11	-7.04856e-12	9	0	0	660	10522
GO:0014733	regulation of skeletal muscle adaptation	1	1.62328e-11	-7.04856e-12	9	0	0	660	10522
GO:0008298	intracellular mRNA localization	1	1.62328e-11	-7.04856e-12	9	0	0	660	10522
GO:0006907	pinocytosis	1	1.62328e-11	-7.04856e-12	9	0	0	660	10522
GO:0032055	negative regulation of translation in response to stress	1	1.62328e-11	-7.04856e-12	9	0	0	660	10522
GO:0060561	apoptotic process involved in morphogenesis	1	1.62328e-11	-7.04856e-12	9	0	0	660	10522
GO:0051195	negative regulation of cofactor metabolic process	1	1.62328e-11	-7.04856e-12	9	0	0	660	10522
GO:0034244	negative regulation of transcription elongation from RNA polymerase II promoter	1	1.62328e-11	-7.04856e-12	9	0	0	660	10522
GO:1903010	regulation of bone development	1	1.62328e-11	-7.04856e-12	9	0	0	660	10522
GO:0002566	somatic diversification of immune receptors via somatic mutation	1	1.62328e-11	-7.04856e-12	9	0	0	660	10522
GO:2000404	regulation of T cell migration	1	1.62328e-11	-7.04856e-12	9	0	0	660	10522
GO:0035584	calcium-mediated signaling using intracellular calcium source	1	1.62328e-11	-7.04856e-12	9	0	0	660	10522
GO:0042711	maternal behavior	1	1.62328e-11	-7.04856e-12	9	0	0	660	10522
GO:1901524	regulation of macromitophagy	1	1.62328e-11	-7.04856e-12	9	0	0	660	10522
GO:2000010	positive regulation of protein localization to cell surface	1	1.62328e-11	-7.04856e-12	9	0	0	660	10522
GO:0009312	oligosaccharide biosynthetic process	1	1.62328e-11	-7.04856e-12	9	0	0	660	10522
GO:0099500	vesicle fusion to plasma membrane	1	1.62328e-11	-7.04856e-12	9	0	0	660	10522
GO:1904851	positive regulation of establishment of protein localization to telomere	1	1.62328e-11	-7.04856e-12	9	0	0	660	10522
GO:1900015	regulation of cytokine production involved in inflammatory response	1	1.62328e-11	-7.04856e-12	9	0	0	660	10522
GO:2000009	negative regulation of protein localization to cell surface	1	1.62328e-11	-7.04856e-12	9	0	0	660	10522
GO:0021860	pyramidal neuron development	1	1.62328e-11	-7.04856e-12	9	0	0	660	10522
GO:0034770	histone H4-K20 methylation	1	1.62328e-11	-7.04856e-12	9	0	0	660	10522
GO:0033540	fatty acid beta-oxidation using acyl-CoA oxidase	1	1.62328e-11	-7.04856e-12	9	0	0	660	10522
GO:0045955	negative regulation of calcium ion-dependent exocytosis	1	1.62328e-11	-7.04856e-12	9	0	0	660	10522
GO:0021670	lateral ventricle development	1	1.62328e-11	-7.04856e-12	9	0	0	660	10522
GO:0086013	membrane repolarization during cardiac muscle cell action potential	1	1.62328e-11	-7.04856e-12	9	0	0	660	10522
GO:0045989	positive regulation of striated muscle contraction	1	1.62328e-11	-7.04856e-12	9	0	0	660	10522
GO:0072310	glomerular epithelial cell development	1	1.62328e-11	-7.04856e-12	9	0	0	660	10522
GO:0033260	nuclear DNA replication	1	1.62328e-11	-7.04856e-12	9	0	0	660	10522
GO:0001580	detection of chemical stimulus involved in sensory perception of bitter taste	1	1.62328e-11	-7.04856e-12	9	0	0	660	10522
GO:0006573	valine metabolic process	1	1.62328e-11	-7.04856e-12	9	0	0	660	10522
GO:0045820	negative regulation of glycolytic process	1	1.62328e-11	-7.04856e-12	9	0	0	660	10522
GO:0051984	positive regulation of chromosome segregation	1	1.67113e-11	-7.25705e-12	16	0	0	660	10522
GO:0043982	histone H4-K8 acetylation	1	1.67113e-11	-7.25705e-12	16	0	0	660	10522
GO:0018195	peptidyl-arginine modification	1	1.67113e-11	-7.25705e-12	16	0	0	660	10522
GO:0098534	centriole assembly	1	1.67113e-11	-7.25705e-12	16	0	0	660	10522
GO:0030049	muscle filament sliding	1	1.67113e-11	-7.25705e-12	16	0	0	660	10522
GO:0045943	positive regulation of transcription from RNA polymerase I promoter	1	1.67113e-11	-7.25705e-12	16	0	0	660	10522
GO:0010447	response to acidic pH	1	1.67113e-11	-7.25705e-12	16	0	0	660	10522
GO:0008053	mitochondrial fusion	1	1.67113e-11	-7.25705e-12	16	0	0	660	10522
GO:0060972	left/right pattern formation	1	1.67113e-11	-7.25705e-12	16	0	0	660	10522
GO:0045956	positive regulation of calcium ion-dependent exocytosis	1	1.67113e-11	-7.25705e-12	16	0	0	660	10522
GO:0008535	respiratory chain complex IV assembly	1	1.67113e-11	-7.25705e-12	16	0	0	660	10522
GO:0033275	actin-myosin filament sliding	1	1.67113e-11	-7.25705e-12	16	0	0	660	10522
GO:0095500	acetylcholine receptor signaling pathway	1	1.67113e-11	-7.25705e-12	16	0	0	660	10522
GO:0008105	asymmetric protein localization	1	1.67113e-11	-7.25705e-12	16	0	0	660	10522
GO:0032897	negative regulation of viral transcription	1	1.67113e-11	-7.25705e-12	16	0	0	660	10522
GO:0006622	protein targeting to lysosome	1	1.67113e-11	-7.25705e-12	16	0	0	660	10522
GO:0019511	peptidyl-proline hydroxylation	1	1.67113e-11	-7.25705e-12	16	0	0	660	10522
GO:0043981	histone H4-K5 acetylation	1	1.67113e-11	-7.25705e-12	16	0	0	660	10522
GO:0060148	positive regulation of posttranscriptional gene silencing	1	1.67113e-11	-7.25705e-12	16	0	0	660	10522
GO:0002886	regulation of myeloid leukocyte mediated immunity	1	1.67113e-11	-7.25705e-12	16	0	0	660	10522
GO:0006471	protein ADP-ribosylation	1	1.67113e-11	-7.25705e-12	16	0	0	660	10522
GO:0097503	sialylation	1	1.67113e-11	-7.25705e-12	16	0	0	660	10522
GO:0009303	rRNA transcription	1	1.67113e-11	-7.25705e-12	16	0	0	660	10522
GO:1903831	signal transduction involved in cellular response to ammonium ion	1	1.67113e-11	-7.25705e-12	16	0	0	660	10522
GO:1905144	response to acetylcholine	1	1.67113e-11	-7.25705e-12	16	0	0	660	10522
GO:0043162	ubiquitin-dependent protein catabolic process via the multivesicular body sorting pathway	1	1.67113e-11	-7.25705e-12	16	0	0	660	10522
GO:1905145	cellular response to acetylcholine	1	1.67113e-11	-7.25705e-12	16	0	0	660	10522
GO:0007063	regulation of sister chromatid cohesion	1	1.67113e-11	-7.25705e-12	16	0	0	660	10522
GO:0032012	regulation of ARF protein signal transduction	1	1.67113e-11	-7.25705e-12	16	0	0	660	10522
GO:0014059	regulation of dopamine secretion	1	1.67113e-11	-7.25705e-12	16	0	0	660	10522
GO:0045933	positive regulation of muscle contraction	1	1.67113e-11	-7.25705e-12	16	0	0	660	10522
GO:0051181	cofactor transport	1	1.67113e-11	-7.25705e-12	16	0	0	660	10522
GO:0034498	early endosome to Golgi transport	1	1.6913e-11	-7.34393e-12	12	0	0	660	10522
GO:0000244	spliceosomal tri-snRNP complex assembly	1	1.6913e-11	-7.34393e-12	12	0	0	660	10522
GO:0017144	drug metabolic process	1	1.6913e-11	-7.34393e-12	12	0	0	660	10522
GO:0009219	pyrimidine deoxyribonucleotide metabolic process	1	1.6913e-11	-7.34393e-12	12	0	0	660	10522
GO:0045116	protein neddylation	1	1.6913e-11	-7.34393e-12	12	0	0	660	10522
GO:0045898	regulation of RNA polymerase II transcriptional preinitiation complex assembly	1	1.6913e-11	-7.34393e-12	12	0	0	660	10522
GO:0009264	deoxyribonucleotide catabolic process	1	1.6913e-11	-7.34393e-12	12	0	0	660	10522
GO:0050706	regulation of interleukin-1 beta secretion	1	1.6913e-11	-7.34393e-12	12	0	0	660	10522
GO:1902188	positive regulation of viral release from host cell	1	1.6913e-11	-7.34393e-12	12	0	0	660	10522
GO:0050774	negative regulation of dendrite morphogenesis	1	1.6913e-11	-7.34393e-12	12	0	0	660	10522
GO:0002082	regulation of oxidative phosphorylation	1	1.6913e-11	-7.34393e-12	12	0	0	660	10522
GO:0032042	mitochondrial DNA metabolic process	1	1.6913e-11	-7.34393e-12	12	0	0	660	10522
GO:2000001	regulation of DNA damage checkpoint	1	1.6913e-11	-7.34393e-12	12	0	0	660	10522
GO:0022400	regulation of rhodopsin mediated signaling pathway	1	1.6913e-11	-7.34393e-12	12	0	0	660	10522
GO:0070198	protein localization to chromosome, telomeric region	1	1.6913e-11	-7.34393e-12	12	0	0	660	10522
GO:0001832	blastocyst growth	1	1.6913e-11	-7.34393e-12	12	0	0	660	10522
GO:0006817	phosphate ion transport	1	1.6913e-11	-7.34393e-12	12	0	0	660	10522
GO:0070193	synaptonemal complex organization	1	1.6913e-11	-7.34393e-12	12	0	0	660	10522
GO:0099054	presynapse assembly	1	1.6913e-11	-7.34393e-12	12	0	0	660	10522
GO:0000478	endonucleolytic cleavage involved in rRNA processing	1	1.6913e-11	-7.34393e-12	12	0	0	660	10522
GO:1903792	negative regulation of anion transport	1	1.6913e-11	-7.34393e-12	12	0	0	660	10522
GO:0032239	regulation of nucleobase-containing compound transport	1	1.6913e-11	-7.34393e-12	12	0	0	660	10522
GO:0043304	regulation of mast cell degranulation	1	1.6913e-11	-7.34393e-12	12	0	0	660	10522
GO:2000727	positive regulation of cardiac muscle cell differentiation	1	1.6913e-11	-7.34393e-12	12	0	0	660	10522
GO:0043923	positive regulation by host of viral transcription	1	1.6913e-11	-7.34393e-12	12	0	0	660	10522
GO:0046710	GDP metabolic process	1	1.6913e-11	-7.34393e-12	12	0	0	660	10522
GO:0071168	protein localization to chromatin	1	1.6913e-11	-7.34393e-12	12	0	0	660	10522
GO:0046599	regulation of centriole replication	1	1.6913e-11	-7.34393e-12	12	0	0	660	10522
GO:0034219	carbohydrate transmembrane transport	1	1.6913e-11	-7.34393e-12	12	0	0	660	10522
GO:0071467	cellular response to pH	1	1.6913e-11	-7.34393e-12	12	0	0	660	10522
GO:0043101	purine-containing compound salvage	1	1.6913e-11	-7.34393e-12	12	0	0	660	10522
GO:0033006	regulation of mast cell activation involved in immune response	1	1.6913e-11	-7.34393e-12	12	0	0	660	10522
GO:0007220	Notch receptor processing	1	1.6913e-11	-7.34393e-12	12	0	0	660	10522
GO:0048026	positive regulation of mRNA splicing, via spliceosome	1	1.6913e-11	-7.34393e-12	12	0	0	660	10522
GO:0043174	nucleoside salvage	1	1.6913e-11	-7.34393e-12	12	0	0	660	10522
GO:0009584	detection of visible light	1	1.6913e-11	-7.34393e-12	12	0	0	660	10522
GO:0032048	cardiolipin metabolic process	1	1.6913e-11	-7.34393e-12	12	0	0	660	10522
GO:0032988	ribonucleoprotein complex disassembly	1	1.6913e-11	-7.34393e-12	12	0	0	660	10522
GO:0042430	indole-containing compound metabolic process	1	1.6913e-11	-7.34393e-12	12	0	0	660	10522
GO:0070129	regulation of mitochondrial translation	1	1.6913e-11	-7.34393e-12	12	0	0	660	10522
GO:0040020	regulation of meiotic nuclear division	1	1.6913e-11	-7.34393e-12	12	0	0	660	10522
GO:0070986	left/right axis specification	1	1.6913e-11	-7.34393e-12	12	0	0	660	10522
GO:0032924	activin receptor signaling pathway	1	1.6913e-11	-7.34393e-12	12	0	0	660	10522
GO:0086091	regulation of heart rate by cardiac conduction	1	1.77918e-11	-7.7261e-12	24	0	0	660	10522
GO:0006356	regulation of transcription from RNA polymerase I promoter	1	1.77918e-11	-7.7261e-12	24	0	0	660	10522
GO:0042073	intraciliary transport	1	1.77918e-11	-7.7261e-12	24	0	0	660	10522
GO:0006298	mismatch repair	1	1.77918e-11	-7.7261e-12	24	0	0	660	10522
GO:0007616	long-term memory	1	1.77918e-11	-7.7261e-12	24	0	0	660	10522
GO:0070076	histone lysine demethylation	1	1.77918e-11	-7.7261e-12	24	0	0	660	10522
GO:0008334	histone mRNA metabolic process	1	1.77918e-11	-7.7261e-12	24	0	0	660	10522
GO:1901976	regulation of cell cycle checkpoint	1	1.77918e-11	-7.7261e-12	24	0	0	660	10522
GO:0046134	pyrimidine nucleoside biosynthetic process	1	1.77918e-11	-7.7261e-12	24	0	0	660	10522
GO:0090278	negative regulation of peptide hormone secretion	1	1.77918e-11	-7.7261e-12	24	0	0	660	10522
GO:0033119	negative regulation of RNA splicing	1	1.77918e-11	-7.7261e-12	24	0	0	660	10522
GO:2000401	regulation of lymphocyte migration	1	1.81942e-11	-7.89977e-12	17	0	0	660	10522
GO:1901889	negative regulation of cell junction assembly	1	1.81942e-11	-7.89977e-12	17	0	0	660	10522
GO:0009994	oocyte differentiation	1	1.81942e-11	-7.89977e-12	17	0	0	660	10522
GO:0032288	myelin assembly	1	1.81942e-11	-7.89977e-12	17	0	0	660	10522
GO:0000266	mitochondrial fission	1	1.81942e-11	-7.89977e-12	17	0	0	660	10522
GO:0018126	protein hydroxylation	1	1.81942e-11	-7.89977e-12	17	0	0	660	10522
GO:0009147	pyrimidine nucleoside triphosphate metabolic process	1	1.81942e-11	-7.89977e-12	17	0	0	660	10522
GO:0052472	modulation by host of symbiont transcription	1	1.81942e-11	-7.89977e-12	17	0	0	660	10522
GO:2000114	regulation of establishment of cell polarity	1	1.81942e-11	-7.89977e-12	17	0	0	660	10522
GO:0035561	regulation of chromatin binding	1	1.81942e-11	-7.89977e-12	17	0	0	660	10522
GO:0051445	regulation of meiotic cell cycle	1	1.81942e-11	-7.89977e-12	17	0	0	660	10522
GO:0043921	modulation by host of viral transcription	1	1.81942e-11	-7.89977e-12	17	0	0	660	10522
GO:2000311	regulation of alpha-amino-3-hydroxy-5-methyl-4-isoxazole propionate selective glutamate receptor activity	1	1.81942e-11	-7.89977e-12	17	0	0	660	10522
GO:0043300	regulation of leukocyte degranulation	1	1.81942e-11	-7.89977e-12	17	0	0	660	10522
GO:0006271	DNA strand elongation involved in DNA replication	1	1.81942e-11	-7.89977e-12	17	0	0	660	10522
GO:0034661	ncRNA catabolic process	1	1.81942e-11	-7.89977e-12	17	0	0	660	10522
GO:0006400	tRNA modification	1	1.86528e-11	-8.09958e-12	60	0	0	660	10522
GO:0072666	establishment of protein localization to vacuole	1	1.89867e-11	-8.24722e-12	31	0	0	660	10522
GO:0046426	negative regulation of JAK-STAT cascade	1	1.89867e-11	-8.24722e-12	31	0	0	660	10522
GO:0006409	tRNA export from nucleus	1	1.89867e-11	-8.24722e-12	31	0	0	660	10522
GO:0006904	vesicle docking involved in exocytosis	1	1.89867e-11	-8.24722e-12	31	0	0	660	10522
GO:0000387	spliceosomal snRNP assembly	1	1.89867e-11	-8.24722e-12	31	0	0	660	10522
GO:1904893	negative regulation of STAT cascade	1	1.89867e-11	-8.24722e-12	31	0	0	660	10522
GO:0071431	tRNA-containing ribonucleoprotein complex export from nucleus	1	1.89867e-11	-8.24722e-12	31	0	0	660	10522
GO:0046888	negative regulation of hormone secretion	1	1.89867e-11	-8.24722e-12	31	0	0	660	10522
GO:0000963	mitochondrial RNA processing	1	1.90674e-11	-8.28203e-12	14	0	0	660	10522
GO:1900271	regulation of long-term synaptic potentiation	1	1.90674e-11	-8.28203e-12	14	0	0	660	10522
GO:0071539	protein localization to centrosome	1	1.90674e-11	-8.28203e-12	14	0	0	660	10522
GO:0060632	regulation of microtubule-based movement	1	1.90674e-11	-8.28203e-12	14	0	0	660	10522
GO:0000920	cell separation after cytokinesis	1	1.90674e-11	-8.28203e-12	14	0	0	660	10522
GO:0034394	protein localization to cell surface	1	1.90674e-11	-8.28203e-12	14	0	0	660	10522
GO:1901070	guanosine-containing compound biosynthetic process	1	1.90674e-11	-8.28203e-12	14	0	0	660	10522
GO:0007095	mitotic G2 DNA damage checkpoint	1	1.90674e-11	-8.28203e-12	14	0	0	660	10522
GO:0072112	glomerular visceral epithelial cell differentiation	1	1.90674e-11	-8.28203e-12	14	0	0	660	10522
GO:1903392	negative regulation of adherens junction organization	1	1.90674e-11	-8.28203e-12	14	0	0	660	10522
GO:0010842	retina layer formation	1	1.90674e-11	-8.28203e-12	14	0	0	660	10522
GO:0030520	intracellular estrogen receptor signaling pathway	1	1.90674e-11	-8.28203e-12	14	0	0	660	10522
GO:0072311	glomerular epithelial cell differentiation	1	1.90674e-11	-8.28203e-12	14	0	0	660	10522
GO:0044319	wound healing, spreading of cells	1	1.90674e-11	-8.28203e-12	14	0	0	660	10522
GO:0006450	regulation of translational fidelity	1	1.90674e-11	-8.28203e-12	14	0	0	660	10522
GO:0006743	ubiquinone metabolic process	1	1.90674e-11	-8.28203e-12	14	0	0	660	10522
GO:0048599	oocyte development	1	1.90674e-11	-8.28203e-12	14	0	0	660	10522
GO:0032968	positive regulation of transcription elongation from RNA polymerase II promoter	1	1.90674e-11	-8.28203e-12	14	0	0	660	10522
GO:1904874	positive regulation of telomerase RNA localization to Cajal body	1	1.90674e-11	-8.28203e-12	14	0	0	660	10522
GO:0072010	glomerular epithelium development	1	1.90674e-11	-8.28203e-12	14	0	0	660	10522
GO:0060261	positive regulation of transcription initiation from RNA polymerase II promoter	1	1.90674e-11	-8.28203e-12	14	0	0	660	10522
GO:0051304	chromosome separation	1	1.90674e-11	-8.28203e-12	14	0	0	660	10522
GO:0006266	DNA ligation	1	1.90674e-11	-8.28203e-12	14	0	0	660	10522
GO:0009209	pyrimidine ribonucleoside triphosphate biosynthetic process	1	1.90674e-11	-8.28203e-12	14	0	0	660	10522
GO:0043500	muscle adaptation	1	1.90674e-11	-8.28203e-12	14	0	0	660	10522
GO:0048670	regulation of collateral sprouting	1	1.90674e-11	-8.28203e-12	14	0	0	660	10522
GO:0002183	cytoplasmic translational initiation	1	1.90674e-11	-8.28203e-12	14	0	0	660	10522
GO:0010288	response to lead ion	1	1.90674e-11	-8.28203e-12	14	0	0	660	10522
GO:0051570	regulation of histone H3-K9 methylation	1	1.90674e-11	-8.28203e-12	14	0	0	660	10522
GO:0046466	membrane lipid catabolic process	1	1.90674e-11	-8.28203e-12	14	0	0	660	10522
GO:0045292	mRNA cis splicing, via spliceosome	1	1.90674e-11	-8.28203e-12	14	0	0	660	10522
GO:0061318	renal filtration cell differentiation	1	1.90674e-11	-8.28203e-12	14	0	0	660	10522
GO:0090505	epiboly involved in wound healing	1	1.90674e-11	-8.28203e-12	14	0	0	660	10522
GO:0006388	tRNA splicing, via endonucleolytic cleavage and ligation	1	1.90674e-11	-8.28203e-12	14	0	0	660	10522
GO:1905508	protein localization to microtubule organizing center	1	1.90674e-11	-8.28203e-12	14	0	0	660	10522
GO:0016075	rRNA catabolic process	1	1.90674e-11	-8.28203e-12	14	0	0	660	10522
GO:0030038	contractile actin filament bundle assembly	1	1.90674e-11	-8.28203e-12	14	0	0	660	10522
GO:1901984	negative regulation of protein acetylation	1	1.90674e-11	-8.28203e-12	14	0	0	660	10522
GO:1902742	apoptotic process involved in development	1	1.90674e-11	-8.28203e-12	14	0	0	660	10522
GO:0043149	stress fiber assembly	1	1.90674e-11	-8.28203e-12	14	0	0	660	10522
GO:1904872	regulation of telomerase RNA localization to Cajal body	1	1.90674e-11	-8.28203e-12	14	0	0	660	10522
GO:0050704	regulation of interleukin-1 secretion	1	1.90674e-11	-8.28203e-12	14	0	0	660	10522
GO:0042276	error-prone translesion synthesis	1	1.90674e-11	-8.28203e-12	14	0	0	660	10522
GO:0014888	striated muscle adaptation	1	1.90674e-11	-8.28203e-12	14	0	0	660	10522
GO:0034199	activation of protein kinase A activity	1	1.90674e-11	-8.28203e-12	14	0	0	660	10522
GO:0031062	positive regulation of histone methylation	1	1.90836e-11	-8.28637e-12	26	0	0	660	10522
GO:0000154	rRNA modification	1	1.90836e-11	-8.28637e-12	26	0	0	660	10522
GO:2000142	regulation of DNA-templated transcription, initiation	1	1.90836e-11	-8.28637e-12	26	0	0	660	10522
GO:0006362	transcription elongation from RNA polymerase I promoter	1	1.90836e-11	-8.28637e-12	26	0	0	660	10522
GO:0006363	termination of RNA polymerase I transcription	1	1.90836e-11	-8.28637e-12	26	0	0	660	10522
GO:0099601	regulation of neurotransmitter receptor activity	1	1.90836e-11	-8.28637e-12	26	0	0	660	10522
GO:0051298	centrosome duplication	1	1.90836e-11	-8.28637e-12	26	0	0	660	10522
GO:2000144	positive regulation of DNA-templated transcription, initiation	1	1.96769e-11	-8.54693e-12	19	0	0	660	10522
GO:0048662	negative regulation of smooth muscle cell proliferation	1	1.96769e-11	-8.54693e-12	19	0	0	660	10522
GO:0031297	replication fork processing	1	1.96769e-11	-8.54693e-12	19	0	0	660	10522
GO:0060964	regulation of gene silencing by miRNA	1	1.96769e-11	-8.54693e-12	19	0	0	660	10522
GO:0048025	negative regulation of mRNA splicing, via spliceosome	1	1.96769e-11	-8.54693e-12	19	0	0	660	10522
GO:0071392	cellular response to estradiol stimulus	1	1.96769e-11	-8.54693e-12	19	0	0	660	10522
GO:0046835	carbohydrate phosphorylation	1	1.96769e-11	-8.54693e-12	19	0	0	660	10522
GO:0009220	pyrimidine ribonucleotide biosynthetic process	1	1.96769e-11	-8.54693e-12	19	0	0	660	10522
GO:0006688	glycosphingolipid biosynthetic process	1	1.96769e-11	-8.54693e-12	19	0	0	660	10522
GO:0061462	protein localization to lysosome	1	1.96769e-11	-8.54693e-12	19	0	0	660	10522
GO:1900087	positive regulation of G1/S transition of mitotic cell cycle	1	1.96769e-11	-8.54693e-12	19	0	0	660	10522
GO:0033233	regulation of protein sumoylation	1	1.96769e-11	-8.54693e-12	19	0	0	660	10522
GO:0071312	cellular response to alkaloid	1	1.96769e-11	-8.54693e-12	19	0	0	660	10522
GO:0007129	synapsis	1	1.96769e-11	-8.54693e-12	19	0	0	660	10522
GO:0000466	maturation of 5.8S rRNA from tricistronic rRNA transcript (SSU-rRNA, 5.8S rRNA, LSU-rRNA)	1	1.96769e-11	-8.54693e-12	19	0	0	660	10522
GO:0018200	peptidyl-glutamic acid modification	1	1.96769e-11	-8.54693e-12	19	0	0	660	10522
GO:0016180	snRNA processing	1	1.96769e-11	-8.54693e-12	19	0	0	660	10522
GO:0019228	neuronal action potential	1	1.96769e-11	-8.54693e-12	19	0	0	660	10522
GO:0050909	sensory perception of taste	1	1.96769e-11	-8.54693e-12	19	0	0	660	10522
GO:0007215	glutamate receptor signaling pathway	1	1.98872e-11	-8.63816e-12	37	0	0	660	10522
GO:0009311	oligosaccharide metabolic process	1	1.98872e-11	-8.63816e-12	37	0	0	660	10522
GO:0034502	protein localization to chromosome	1	1.98872e-11	-8.63816e-12	37	0	0	660	10522
GO:0090659	walking behavior	1	2.09394e-11	-9.09409e-12	22	0	0	660	10522
GO:0033144	negative regulation of intracellular steroid hormone receptor signaling pathway	1	2.09394e-11	-9.09409e-12	22	0	0	660	10522
GO:0009262	deoxyribonucleotide metabolic process	1	2.09394e-11	-9.09409e-12	22	0	0	660	10522
GO:0046676	negative regulation of insulin secretion	1	2.09394e-11	-9.09409e-12	22	0	0	660	10522
GO:0001960	negative regulation of cytokine-mediated signaling pathway	1	2.09394e-11	-9.09409e-12	22	0	0	660	10522
GO:0006517	protein deglycosylation	1	2.09394e-11	-9.09409e-12	22	0	0	660	10522
GO:0031365	N-terminal protein amino acid modification	1	2.09394e-11	-9.09409e-12	22	0	0	660	10522
GO:0000717	nucleotide-excision repair, DNA duplex unwinding	1	2.09394e-11	-9.09409e-12	22	0	0	660	10522
GO:1902750	negative regulation of cell cycle G2/M phase transition	1	2.09394e-11	-9.09409e-12	22	0	0	660	10522
GO:0006270	DNA replication initiation	1	2.09394e-11	-9.09409e-12	22	0	0	660	10522
GO:0071357	cellular response to type I interferon	1	2.26487e-11	-9.83682e-12	29	0	0	660	10522
GO:0007131	reciprocal meiotic recombination	1	2.26487e-11	-9.83682e-12	29	0	0	660	10522
GO:0060337	type I interferon signaling pathway	1	2.26487e-11	-9.83682e-12	29	0	0	660	10522
GO:0034333	adherens junction assembly	1	2.26487e-11	-9.83682e-12	29	0	0	660	10522
GO:0006482	protein demethylation	1	2.26487e-11	-9.83682e-12	29	0	0	660	10522
GO:0099565	chemical synaptic transmission, postsynaptic	1	2.26487e-11	-9.83682e-12	29	0	0	660	10522
GO:0043094	cellular metabolic compound salvage	1	2.26487e-11	-9.83682e-12	29	0	0	660	10522
GO:0000959	mitochondrial RNA metabolic process	1	2.26487e-11	-9.83682e-12	29	0	0	660	10522
GO:0007080	mitotic metaphase plate congression	1	2.26487e-11	-9.83682e-12	29	0	0	660	10522
GO:0050686	negative regulation of mRNA processing	1	2.26487e-11	-9.83682e-12	29	0	0	660	10522
GO:0006360	transcription from RNA polymerase I promoter	1	2.26487e-11	-9.83682e-12	29	0	0	660	10522
GO:0050775	positive regulation of dendrite morphogenesis	1	2.26487e-11	-9.83682e-12	29	0	0	660	10522
GO:0008214	protein dealkylation	1	2.26487e-11	-9.83682e-12	29	0	0	660	10522
GO:0035825	reciprocal DNA recombination	1	2.26487e-11	-9.83682e-12	29	0	0	660	10522
GO:0035914	skeletal muscle cell differentiation	1	2.26487e-11	-9.83682e-12	29	0	0	660	10522
GO:0060260	regulation of transcription initiation from RNA polymerase II promoter	1	2.49976e-11	-1.08574e-11	20	0	0	660	10522
GO:0006293	nucleotide-excision repair, preincision complex stabilization	1	2.49976e-11	-1.08574e-11	20	0	0	660	10522
GO:0006379	mRNA cleavage	1	2.49976e-11	-1.08574e-11	20	0	0	660	10522
GO:0006895	Golgi to endosome transport	1	2.49976e-11	-1.08574e-11	20	0	0	660	10522
GO:0043628	ncRNA 3'-end processing	1	2.49976e-11	-1.08574e-11	20	0	0	660	10522
GO:0001573	ganglioside metabolic process	1	2.49976e-11	-1.08574e-11	20	0	0	660	10522
GO:0000301	retrograde transport, vesicle recycling within Golgi	1	2.49976e-11	-1.08574e-11	20	0	0	660	10522
GO:0022616	DNA strand elongation	1	2.49976e-11	-1.08574e-11	20	0	0	660	10522
GO:0032878	regulation of establishment or maintenance of cell polarity	1	2.49976e-11	-1.08574e-11	20	0	0	660	10522
GO:0000732	strand displacement	1	2.49976e-11	-1.08574e-11	20	0	0	660	10522
GO:0032786	positive regulation of DNA-templated transcription, elongation	1	2.49976e-11	-1.08574e-11	20	0	0	660	10522
GO:0006491	N-glycan processing	1	2.49976e-11	-1.08574e-11	20	0	0	660	10522
GO:0097352	autophagosome maturation	1	2.49976e-11	-1.08574e-11	20	0	0	660	10522
GO:0009394	2'-deoxyribonucleotide metabolic process	1	2.49976e-11	-1.08574e-11	20	0	0	660	10522
GO:0046131	pyrimidine ribonucleoside metabolic process	1	2.49976e-11	-1.08574e-11	20	0	0	660	10522
GO:0043984	histone H4-K16 acetylation	1	2.49976e-11	-1.08574e-11	20	0	0	660	10522
GO:0032527	protein exit from endoplasmic reticulum	1	2.49976e-11	-1.08574e-11	20	0	0	660	10522
GO:0031167	rRNA methylation	1	2.49976e-11	-1.08574e-11	20	0	0	660	10522
GO:0090224	regulation of spindle organization	1	2.49976e-11	-1.08574e-11	20	0	0	660	10522
GO:0098901	regulation of cardiac muscle cell action potential	1	2.49976e-11	-1.08574e-11	20	0	0	660	10522
GO:0021591	ventricular system development	1	2.49976e-11	-1.08574e-11	20	0	0	660	10522
GO:0035850	epithelial cell differentiation involved in kidney development	1	2.49976e-11	-1.08574e-11	20	0	0	660	10522
GO:0051569	regulation of histone H3-K4 methylation	1	2.49976e-11	-1.08574e-11	20	0	0	660	10522
GO:0006297	nucleotide-excision repair, DNA gap filling	1	2.49976e-11	-1.08574e-11	20	0	0	660	10522
GO:0044243	multicellular organismal catabolic process	1	2.5292e-11	-1.09833e-11	35	0	0	660	10522
GO:0072665	protein localization to vacuole	1	2.5292e-11	-1.09833e-11	35	0	0	660	10522
GO:0033683	nucleotide-excision repair, DNA incision	1	2.5292e-11	-1.09833e-11	35	0	0	660	10522
GO:0007098	centrosome cycle	1	2.5292e-11	-1.09833e-11	35	0	0	660	10522
GO:0098781	ncRNA transcription	1	2.54902e-11	-1.10702e-11	80	0	0	660	10522
GO:0006312	mitotic recombination	1	2.67747e-11	-1.1626e-11	30	0	0	660	10522
GO:0010824	regulation of centrosome duplication	1	2.67747e-11	-1.1626e-11	30	0	0	660	10522
GO:0006623	protein targeting to vacuole	1	2.67747e-11	-1.1626e-11	30	0	0	660	10522
GO:0006370	7-methylguanosine mRNA capping	1	2.67747e-11	-1.1626e-11	30	0	0	660	10522
GO:0090503	RNA phosphodiester bond hydrolysis, exonucleolytic	1	2.67747e-11	-1.1626e-11	30	0	0	660	10522
GO:0071242	cellular response to ammonium ion	1	2.76028e-11	-1.19865e-11	36	0	0	660	10522
GO:0000381	regulation of alternative mRNA splicing, via spliceosome	1	2.76813e-11	-1.20213e-11	33	0	0	660	10522
GO:0018279	protein N-linked glycosylation via asparagine	1	2.76813e-11	-1.20213e-11	33	0	0	660	10522
GO:0031109	microtubule polymerization or depolymerization	1	2.76813e-11	-1.20213e-11	33	0	0	660	10522
GO:0019985	translesion synthesis	1	2.76813e-11	-1.20213e-11	33	0	0	660	10522
GO:0051310	metaphase plate congression	1	2.76813e-11	-1.20213e-11	33	0	0	660	10522
GO:0030574	collagen catabolic process	1	2.76813e-11	-1.20213e-11	33	0	0	660	10522
GO:0034314	Arp2/3 complex-mediated actin nucleation	1	2.82775e-11	-1.22819e-11	15	0	0	660	10522
GO:0043299	leukocyte degranulation	1	2.82775e-11	-1.22819e-11	15	0	0	660	10522
GO:0031670	cellular response to nutrient	1	2.82775e-11	-1.22819e-11	15	0	0	660	10522
GO:0030970	retrograde protein transport, ER to cytosol	1	2.82775e-11	-1.22819e-11	15	0	0	660	10522
GO:0050687	negative regulation of defense response to virus	1	2.82775e-11	-1.22819e-11	15	0	0	660	10522
GO:0031468	nuclear envelope reassembly	1	2.82775e-11	-1.22819e-11	15	0	0	660	10522
GO:0061003	positive regulation of dendritic spine morphogenesis	1	2.82775e-11	-1.22819e-11	15	0	0	660	10522
GO:0030261	chromosome condensation	1	2.82775e-11	-1.22819e-11	15	0	0	660	10522
GO:1903830	magnesium ion transmembrane transport	1	2.82775e-11	-1.22819e-11	15	0	0	660	10522
GO:0007004	telomere maintenance via telomerase	1	2.82775e-11	-1.22819e-11	15	0	0	660	10522
GO:0034033	purine nucleoside bisphosphate biosynthetic process	1	2.82775e-11	-1.22819e-11	15	0	0	660	10522
GO:0046655	folic acid metabolic process	1	2.82775e-11	-1.22819e-11	15	0	0	660	10522
GO:0034030	ribonucleoside bisphosphate biosynthetic process	1	2.82775e-11	-1.22819e-11	15	0	0	660	10522
GO:0090169	regulation of spindle assembly	1	2.82775e-11	-1.22819e-11	15	0	0	660	10522
GO:0090504	epiboly	1	2.82775e-11	-1.22819e-11	15	0	0	660	10522
GO:0021756	striatum development	1	2.82775e-11	-1.22819e-11	15	0	0	660	10522
GO:0097421	liver regeneration	1	2.82775e-11	-1.22819e-11	15	0	0	660	10522
GO:0009208	pyrimidine ribonucleoside triphosphate metabolic process	1	2.82775e-11	-1.22819e-11	15	0	0	660	10522
GO:0046653	tetrahydrofolate metabolic process	1	2.82775e-11	-1.22819e-11	15	0	0	660	10522
GO:1903513	endoplasmic reticulum to cytosol transport	1	2.82775e-11	-1.22819e-11	15	0	0	660	10522
GO:0051180	vitamin transport	1	2.82775e-11	-1.22819e-11	15	0	0	660	10522
GO:0033866	nucleoside bisphosphate biosynthetic process	1	2.82775e-11	-1.22819e-11	15	0	0	660	10522
GO:0070987	error-free translesion synthesis	1	2.82775e-11	-1.22819e-11	15	0	0	660	10522
GO:0033539	fatty acid beta-oxidation using acyl-CoA dehydrogenase	1	2.82775e-11	-1.22819e-11	15	0	0	660	10522
GO:0031061	negative regulation of histone methylation	1	2.82775e-11	-1.22819e-11	15	0	0	660	10522
GO:0000394	RNA splicing, via endonucleolytic cleavage and ligation	1	2.82775e-11	-1.22819e-11	15	0	0	660	10522
GO:0040023	establishment of nucleus localization	1	2.82775e-11	-1.22819e-11	15	0	0	660	10522
GO:0071625	vocalization behavior	1	2.82775e-11	-1.22819e-11	15	0	0	660	10522
GO:2000637	positive regulation of gene silencing by miRNA	1	2.82775e-11	-1.22819e-11	15	0	0	660	10522
GO:0033522	histone H2A ubiquitination	1	2.82775e-11	-1.22819e-11	15	0	0	660	10522
GO:0000042	protein targeting to Golgi	1	2.82775e-11	-1.22819e-11	15	0	0	660	10522
GO:1902253	regulation of intrinsic apoptotic signaling pathway by p53 class mediator	1	2.82775e-11	-1.22819e-11	15	0	0	660	10522
GO:0035510	DNA dealkylation	1	2.82775e-11	-1.22819e-11	15	0	0	660	10522
GO:0009148	pyrimidine nucleoside triphosphate biosynthetic process	1	2.82775e-11	-1.22819e-11	15	0	0	660	10522
GO:0006476	protein deacetylation	1	2.86408e-11	-1.24382e-11	57	0	0	660	10522
GO:0001510	RNA methylation	1	2.86408e-11	-1.24382e-11	57	0	0	660	10522
GO:0000731	DNA synthesis involved in DNA repair	1	2.86408e-11	-1.24382e-11	57	0	0	660	10522
GO:2000651	positive regulation of sodium ion transmembrane transporter activity	1	2.87585e-11	-1.24904e-11	13	0	0	660	10522
GO:1904357	negative regulation of telomere maintenance via telomere lengthening	1	2.87585e-11	-1.24904e-11	13	0	0	660	10522
GO:2000191	regulation of fatty acid transport	1	2.87585e-11	-1.24904e-11	13	0	0	660	10522
GO:0007213	G-protein coupled acetylcholine receptor signaling pathway	1	2.87585e-11	-1.24904e-11	13	0	0	660	10522
GO:0043968	histone H2A acetylation	1	2.87585e-11	-1.24904e-11	13	0	0	660	10522
GO:0000423	macromitophagy	1	2.87585e-11	-1.24904e-11	13	0	0	660	10522
GO:0043248	proteasome assembly	1	2.87585e-11	-1.24904e-11	13	0	0	660	10522
GO:0006744	ubiquinone biosynthetic process	1	2.87585e-11	-1.24904e-11	13	0	0	660	10522
GO:0061647	histone H3-K9 modification	1	2.87585e-11	-1.24904e-11	13	0	0	660	10522
GO:0030220	platelet formation	1	2.87585e-11	-1.24904e-11	13	0	0	660	10522
GO:0032986	protein-DNA complex disassembly	1	2.87585e-11	-1.24904e-11	13	0	0	660	10522
GO:0071025	RNA surveillance	1	2.87585e-11	-1.24904e-11	13	0	0	660	10522
GO:0036507	protein demannosylation	1	2.87585e-11	-1.24904e-11	13	0	0	660	10522
GO:0071157	negative regulation of cell cycle arrest	1	2.87585e-11	-1.24904e-11	13	0	0	660	10522
GO:0031498	chromatin disassembly	1	2.87585e-11	-1.24904e-11	13	0	0	660	10522
GO:0007007	inner mitochondrial membrane organization	1	2.87585e-11	-1.24904e-11	13	0	0	660	10522
GO:0033151	V(D)J recombination	1	2.87585e-11	-1.24904e-11	13	0	0	660	10522
GO:0031579	membrane raft organization	1	2.87585e-11	-1.24904e-11	13	0	0	660	10522
GO:0015936	coenzyme A metabolic process	1	2.87585e-11	-1.24904e-11	13	0	0	660	10522
GO:0006516	glycoprotein catabolic process	1	2.87585e-11	-1.24904e-11	13	0	0	660	10522
GO:1903306	negative regulation of regulated secretory pathway	1	2.87585e-11	-1.24904e-11	13	0	0	660	10522
GO:0071044	histone mRNA catabolic process	1	2.87585e-11	-1.24904e-11	13	0	0	660	10522
GO:0045026	plasma membrane fusion	1	2.87585e-11	-1.24904e-11	13	0	0	660	10522
GO:0051895	negative regulation of focal adhesion assembly	1	2.87585e-11	-1.24904e-11	13	0	0	660	10522
GO:0031163	metallo-sulfur cluster assembly	1	2.87585e-11	-1.24904e-11	13	0	0	660	10522
GO:1902254	negative regulation of intrinsic apoptotic signaling pathway by p53 class mediator	1	2.87585e-11	-1.24904e-11	13	0	0	660	10522
GO:0042559	pteridine-containing compound biosynthetic process	1	2.87585e-11	-1.24904e-11	13	0	0	660	10522
GO:2000757	negative regulation of peptidyl-lysine acetylation	1	2.87585e-11	-1.24904e-11	13	0	0	660	10522
GO:0051571	positive regulation of histone H3-K4 methylation	1	2.87585e-11	-1.24904e-11	13	0	0	660	10522
GO:0042982	amyloid precursor protein metabolic process	1	2.87585e-11	-1.24904e-11	13	0	0	660	10522
GO:0046386	deoxyribose phosphate catabolic process	1	2.87585e-11	-1.24904e-11	13	0	0	660	10522
GO:0003009	skeletal muscle contraction	1	2.87585e-11	-1.24904e-11	13	0	0	660	10522
GO:0007099	centriole replication	1	2.87585e-11	-1.24904e-11	13	0	0	660	10522
GO:0016226	iron-sulfur cluster assembly	1	2.87585e-11	-1.24904e-11	13	0	0	660	10522
GO:0006474	N-terminal protein amino acid acetylation	1	2.87585e-11	-1.24904e-11	13	0	0	660	10522
GO:2000765	regulation of cytoplasmic translation	1	2.87585e-11	-1.24904e-11	13	0	0	660	10522
GO:0043949	regulation of cAMP-mediated signaling	1	2.87585e-11	-1.24904e-11	13	0	0	660	10522
GO:0001574	ganglioside biosynthetic process	1	2.87585e-11	-1.24904e-11	13	0	0	660	10522
GO:1900363	regulation of mRNA polyadenylation	1	2.87585e-11	-1.24904e-11	13	0	0	660	10522
GO:1904814	regulation of protein localization to chromosome, telomeric region	1	2.87585e-11	-1.24904e-11	13	0	0	660	10522
GO:0006825	copper ion transport	1	2.87585e-11	-1.24904e-11	13	0	0	660	10522
GO:0000380	alternative mRNA splicing, via spliceosome	1	2.87585e-11	-1.24904e-11	13	0	0	660	10522
GO:0048070	regulation of developmental pigmentation	1	2.87585e-11	-1.24904e-11	13	0	0	660	10522
GO:0006241	CTP biosynthetic process	1	2.87585e-11	-1.24904e-11	13	0	0	660	10522
GO:0018216	peptidyl-arginine methylation	1	2.87585e-11	-1.24904e-11	13	0	0	660	10522
GO:0098779	mitophagy in response to mitochondrial depolarization	1	2.87585e-11	-1.24904e-11	13	0	0	660	10522
GO:0060292	long term synaptic depression	1	2.87585e-11	-1.24904e-11	13	0	0	660	10522
GO:1901673	regulation of mitotic spindle assembly	1	2.87585e-11	-1.24904e-11	13	0	0	660	10522
GO:0033158	regulation of protein import into nucleus, translocation	1	2.87585e-11	-1.24904e-11	13	0	0	660	10522
GO:1901663	quinone biosynthetic process	1	2.87585e-11	-1.24904e-11	13	0	0	660	10522
GO:0046036	CTP metabolic process	1	2.87585e-11	-1.24904e-11	13	0	0	660	10522
GO:0007520	myoblast fusion	1	2.87585e-11	-1.24904e-11	13	0	0	660	10522
GO:0001522	pseudouridine synthesis	1	2.87585e-11	-1.24904e-11	13	0	0	660	10522
GO:0097066	response to thyroid hormone	1	2.87585e-11	-1.24904e-11	13	0	0	660	10522
GO:0036508	protein alpha-1,2-demannosylation	1	2.87585e-11	-1.24904e-11	13	0	0	660	10522
GO:0035036	sperm-egg recognition	1	2.87585e-11	-1.24904e-11	13	0	0	660	10522
GO:0006775	fat-soluble vitamin metabolic process	1	2.87585e-11	-1.24904e-11	13	0	0	660	10522
GO:0010640	regulation of platelet-derived growth factor receptor signaling pathway	1	2.87585e-11	-1.24904e-11	13	0	0	660	10522
GO:0035994	response to muscle stretch	1	2.87585e-11	-1.24904e-11	13	0	0	660	10522
GO:0018410	C-terminal protein amino acid modification	1	2.87585e-11	-1.24904e-11	13	0	0	660	10522
GO:0048268	clathrin coat assembly	1	2.87585e-11	-1.24904e-11	13	0	0	660	10522
GO:0070897	DNA-templated transcriptional preinitiation complex assembly	1	2.87585e-11	-1.24904e-11	13	0	0	660	10522
GO:0050907	detection of chemical stimulus involved in sensory perception	1	2.87585e-11	-1.24904e-11	13	0	0	660	10522
GO:0030149	sphingolipid catabolic process	1	2.87585e-11	-1.24904e-11	13	0	0	660	10522
GO:0098780	response to mitochondrial depolarisation	1	2.87585e-11	-1.24904e-11	13	0	0	660	10522
GO:0015693	magnesium ion transport	1	2.87585e-11	-1.24904e-11	13	0	0	660	10522
GO:0006337	nucleosome disassembly	1	2.87585e-11	-1.24904e-11	13	0	0	660	10522
GO:0036344	platelet morphogenesis	1	2.87585e-11	-1.24904e-11	13	0	0	660	10522
GO:0006595	polyamine metabolic process	1	2.87585e-11	-1.24904e-11	13	0	0	660	10522
GO:0045214	sarcomere organization	1	2.87585e-11	-1.24904e-11	13	0	0	660	10522
GO:0044058	regulation of digestive system process	1	2.87585e-11	-1.24904e-11	13	0	0	660	10522
GO:0006283	transcription-coupled nucleotide-excision repair	1	2.98815e-11	-1.29768e-11	67	0	0	660	10522
GO:1902017	regulation of cilium assembly	1	3.05457e-11	-1.32677e-11	56	0	0	660	10522
GO:0097576	vacuole fusion	1	3.15982e-11	-1.37237e-11	23	0	0	660	10522
GO:2000008	regulation of protein localization to cell surface	1	3.15982e-11	-1.37237e-11	23	0	0	660	10522
GO:0000469	cleavage involved in rRNA processing	1	3.15982e-11	-1.37237e-11	23	0	0	660	10522
GO:1902808	positive regulation of cell cycle G1/S phase transition	1	3.15982e-11	-1.37237e-11	23	0	0	660	10522
GO:2000171	negative regulation of dendrite development	1	3.15982e-11	-1.37237e-11	23	0	0	660	10522
GO:0034243	regulation of transcription elongation from RNA polymerase II promoter	1	3.15982e-11	-1.37237e-11	23	0	0	660	10522
GO:0000715	nucleotide-excision repair, DNA damage recognition	1	3.15982e-11	-1.37237e-11	23	0	0	660	10522
GO:0070979	protein K11-linked ubiquitination	1	3.15982e-11	-1.37237e-11	23	0	0	660	10522
GO:1902186	regulation of viral release from host cell	1	3.15982e-11	-1.37237e-11	23	0	0	660	10522
GO:0000722	telomere maintenance via recombination	1	3.15982e-11	-1.37237e-11	23	0	0	660	10522
GO:0045005	DNA-dependent DNA replication maintenance of fidelity	1	3.15982e-11	-1.37237e-11	23	0	0	660	10522
GO:0045824	negative regulation of innate immune response	1	3.15982e-11	-1.37237e-11	23	0	0	660	10522
GO:0032205	negative regulation of telomere maintenance	1	3.15982e-11	-1.37237e-11	23	0	0	660	10522
GO:0035235	ionotropic glutamate receptor signaling pathway	1	3.15982e-11	-1.37237e-11	23	0	0	660	10522
GO:0060079	excitatory postsynaptic potential	1	3.15982e-11	-1.37237e-11	23	0	0	660	10522
GO:0032508	DNA duplex unwinding	1	3.18721e-11	-1.3841e-11	65	0	0	660	10522
GO:0045071	negative regulation of viral genome replication	1	3.20242e-11	-1.39061e-11	25	0	0	660	10522
GO:0010907	positive regulation of glucose metabolic process	1	3.20242e-11	-1.39061e-11	25	0	0	660	10522
GO:0006376	mRNA splice site selection	1	3.20242e-11	-1.39061e-11	25	0	0	660	10522
GO:0045737	positive regulation of cyclin-dependent protein serine/threonine kinase activity	1	3.20242e-11	-1.39061e-11	25	0	0	660	10522
GO:0034198	cellular response to amino acid starvation	1	3.20242e-11	-1.39061e-11	25	0	0	660	10522
GO:0010677	negative regulation of cellular carbohydrate metabolic process	1	3.20242e-11	-1.39061e-11	25	0	0	660	10522
GO:0033146	regulation of intracellular estrogen receptor signaling pathway	1	3.20242e-11	-1.39061e-11	25	0	0	660	10522
GO:0046785	microtubule polymerization	1	3.20242e-11	-1.39061e-11	25	0	0	660	10522
GO:0060761	negative regulation of response to cytokine stimulus	1	3.20242e-11	-1.39061e-11	25	0	0	660	10522
GO:0042558	pteridine-containing compound metabolic process	1	3.20242e-11	-1.39061e-11	25	0	0	660	10522
GO:0043928	exonucleolytic nuclear-transcribed mRNA catabolic process involved in deadenylation-dependent decay	1	3.20242e-11	-1.39061e-11	25	0	0	660	10522
GO:0002792	negative regulation of peptide secretion	1	3.20242e-11	-1.39061e-11	25	0	0	660	10522
GO:0006891	intra-Golgi vesicle-mediated transport	1	3.20561e-11	-1.39234e-11	42	0	0	660	10522
GO:0060078	regulation of postsynaptic membrane potential	1	3.20561e-11	-1.39234e-11	42	0	0	660	10522
GO:2000249	regulation of actin cytoskeleton reorganization	1	3.28024e-11	-1.42449e-11	21	0	0	660	10522
GO:0006760	folic acid-containing compound metabolic process	1	3.28024e-11	-1.42449e-11	21	0	0	660	10522
GO:0007628	adult walking behavior	1	3.28024e-11	-1.42449e-11	21	0	0	660	10522
GO:0006295	nucleotide-excision repair, DNA incision, 3'-to lesion	1	3.28024e-11	-1.42449e-11	21	0	0	660	10522
GO:0060966	regulation of gene silencing by RNA	1	3.28024e-11	-1.42449e-11	21	0	0	660	10522
GO:0007045	cell-substrate adherens junction assembly	1	3.28024e-11	-1.42449e-11	21	0	0	660	10522
GO:0048041	focal adhesion assembly	1	3.28024e-11	-1.42449e-11	21	0	0	660	10522
GO:0045920	negative regulation of exocytosis	1	3.28024e-11	-1.42449e-11	21	0	0	660	10522
GO:0002832	negative regulation of response to biotic stimulus	1	3.28024e-11	-1.42449e-11	21	0	0	660	10522
GO:0060765	regulation of androgen receptor signaling pathway	1	3.28024e-11	-1.42449e-11	21	0	0	660	10522
GO:0033574	response to testosterone	1	3.28024e-11	-1.42449e-11	21	0	0	660	10522
GO:0070932	histone H3 deacetylation	1	3.28024e-11	-1.42449e-11	21	0	0	660	10522
GO:0010390	histone monoubiquitination	1	3.28024e-11	-1.42449e-11	21	0	0	660	10522
GO:0050881	musculoskeletal movement	1	3.28024e-11	-1.42449e-11	21	0	0	660	10522
GO:0009218	pyrimidine ribonucleotide metabolic process	1	3.28024e-11	-1.42449e-11	21	0	0	660	10522
GO:2000463	positive regulation of excitatory postsynaptic potential	1	3.28024e-11	-1.42449e-11	21	0	0	660	10522
GO:0010972	negative regulation of G2/M transition of mitotic cell cycle	1	3.28024e-11	-1.42449e-11	21	0	0	660	10522
GO:0050879	multicellular organismal movement	1	3.28024e-11	-1.42449e-11	21	0	0	660	10522
GO:0060147	regulation of posttranscriptional gene silencing	1	3.28024e-11	-1.42449e-11	21	0	0	660	10522
GO:0002444	myeloid leukocyte mediated immunity	1	3.28024e-11	-1.42449e-11	21	0	0	660	10522
GO:0019692	deoxyribose phosphate metabolic process	1	3.28024e-11	-1.42449e-11	21	0	0	660	10522
GO:0051297	centrosome organization	1	3.29728e-11	-1.43187e-11	59	0	0	660	10522
GO:0043038	amino acid activation	1	3.30276e-11	-1.43448e-11	50	0	0	660	10522
GO:0044387	negative regulation of protein kinase activity by regulation of protein phosphorylation	1	3.33707e-11	-1.44924e-11	8	0	0	660	10522
GO:0010642	negative regulation of platelet-derived growth factor receptor signaling pathway	1	3.33707e-11	-1.44924e-11	8	0	0	660	10522
GO:0006265	DNA topological change	1	3.33707e-11	-1.44924e-11	8	0	0	660	10522
GO:2000251	positive regulation of actin cytoskeleton reorganization	1	3.33707e-11	-1.44924e-11	8	0	0	660	10522
GO:0031507	heterochromatin assembly	1	3.33707e-11	-1.44924e-11	8	0	0	660	10522
GO:0007567	parturition	1	3.33707e-11	-1.44924e-11	8	0	0	660	10522
GO:0006222	UMP biosynthetic process	1	3.33707e-11	-1.44924e-11	8	0	0	660	10522
GO:0090239	regulation of histone H4 acetylation	1	3.33707e-11	-1.44924e-11	8	0	0	660	10522
GO:0048096	chromatin-mediated maintenance of transcription	1	3.33707e-11	-1.44924e-11	8	0	0	660	10522
GO:0009173	pyrimidine ribonucleoside monophosphate metabolic process	1	3.33707e-11	-1.44924e-11	8	0	0	660	10522
GO:0033147	negative regulation of intracellular estrogen receptor signaling pathway	1	3.33707e-11	-1.44924e-11	8	0	0	660	10522
GO:0034063	stress granule assembly	1	3.33707e-11	-1.44924e-11	8	0	0	660	10522
GO:1900864	mitochondrial RNA modification	1	3.33707e-11	-1.44924e-11	8	0	0	660	10522
GO:2000392	regulation of lamellipodium morphogenesis	1	3.33707e-11	-1.44924e-11	8	0	0	660	10522
GO:0043922	negative regulation by host of viral transcription	1	3.33707e-11	-1.44924e-11	8	0	0	660	10522
GO:0032594	protein transport within lipid bilayer	1	3.33707e-11	-1.44924e-11	8	0	0	660	10522
GO:0006610	ribosomal protein import into nucleus	1	3.33707e-11	-1.44924e-11	8	0	0	660	10522
GO:0048671	negative regulation of collateral sprouting	1	3.33707e-11	-1.44924e-11	8	0	0	660	10522
GO:0019673	GDP-mannose metabolic process	1	3.33707e-11	-1.44924e-11	8	0	0	660	10522
GO:0003416	endochondral bone growth	1	3.33707e-11	-1.44924e-11	8	0	0	660	10522
GO:1902018	negative regulation of cilium assembly	1	3.33707e-11	-1.44924e-11	8	0	0	660	10522
GO:0035751	regulation of lysosomal lumen pH	1	3.33707e-11	-1.44924e-11	8	0	0	660	10522
GO:0018026	peptidyl-lysine monomethylation	1	3.33707e-11	-1.44924e-11	8	0	0	660	10522
GO:0031424	keratinization	1	3.33707e-11	-1.44924e-11	8	0	0	660	10522
GO:0001911	negative regulation of leukocyte mediated cytotoxicity	1	3.33707e-11	-1.44924e-11	8	0	0	660	10522
GO:0016446	somatic hypermutation of immunoglobulin genes	1	3.33707e-11	-1.44924e-11	8	0	0	660	10522
GO:0070900	mitochondrial tRNA modification	1	3.33707e-11	-1.44924e-11	8	0	0	660	10522
GO:0001556	oocyte maturation	1	3.33707e-11	-1.44924e-11	8	0	0	660	10522
GO:0009151	purine deoxyribonucleotide metabolic process	1	3.33707e-11	-1.44924e-11	8	0	0	660	10522
GO:0032753	positive regulation of interleukin-4 production	1	3.33707e-11	-1.44924e-11	8	0	0	660	10522
GO:0042953	lipoprotein transport	1	3.33707e-11	-1.44924e-11	8	0	0	660	10522
GO:0097106	postsynaptic density organization	1	3.33707e-11	-1.44924e-11	8	0	0	660	10522
GO:0033750	ribosome localization	1	3.33707e-11	-1.44924e-11	8	0	0	660	10522
GO:0045723	positive regulation of fatty acid biosynthetic process	1	3.33707e-11	-1.44924e-11	8	0	0	660	10522
GO:0016926	protein desumoylation	1	3.33707e-11	-1.44924e-11	8	0	0	660	10522
GO:0036230	granulocyte activation	1	3.33707e-11	-1.44924e-11	8	0	0	660	10522
GO:0071372	cellular response to follicle-stimulating hormone stimulus	1	3.33707e-11	-1.44924e-11	8	0	0	660	10522
GO:1901096	regulation of autophagosome maturation	1	3.33707e-11	-1.44924e-11	8	0	0	660	10522
GO:2000345	regulation of hepatocyte proliferation	1	3.33707e-11	-1.44924e-11	8	0	0	660	10522
GO:1900746	regulation of vascular endothelial growth factor signaling pathway	1	3.33707e-11	-1.44924e-11	8	0	0	660	10522
GO:0032230	positive regulation of synaptic transmission, GABAergic	1	3.33707e-11	-1.44924e-11	8	0	0	660	10522
GO:0001773	myeloid dendritic cell activation	1	3.33707e-11	-1.44924e-11	8	0	0	660	10522
GO:0000459	exonucleolytic trimming involved in rRNA processing	1	3.33707e-11	-1.44924e-11	8	0	0	660	10522
GO:0061154	endothelial tube morphogenesis	1	3.33707e-11	-1.44924e-11	8	0	0	660	10522
GO:0051307	meiotic chromosome separation	1	3.33707e-11	-1.44924e-11	8	0	0	660	10522
GO:0015780	nucleotide-sugar transport	1	3.33707e-11	-1.44924e-11	8	0	0	660	10522
GO:0097154	GABAergic neuron differentiation	1	3.33707e-11	-1.44924e-11	8	0	0	660	10522
GO:0031958	corticosteroid receptor signaling pathway	1	3.33707e-11	-1.44924e-11	8	0	0	660	10522
GO:0070208	protein heterotrimerization	1	3.33707e-11	-1.44924e-11	8	0	0	660	10522
GO:0042754	negative regulation of circadian rhythm	1	3.33707e-11	-1.44924e-11	8	0	0	660	10522
GO:1900112	regulation of histone H3-K9 trimethylation	1	3.33707e-11	-1.44924e-11	8	0	0	660	10522
GO:0003157	endocardium development	1	3.33707e-11	-1.44924e-11	8	0	0	660	10522
GO:1901623	regulation of lymphocyte chemotaxis	1	3.33707e-11	-1.44924e-11	8	0	0	660	10522
GO:0019042	viral latency	1	3.33707e-11	-1.44924e-11	8	0	0	660	10522
GO:1903504	regulation of mitotic spindle checkpoint	1	3.33707e-11	-1.44924e-11	8	0	0	660	10522
GO:0048227	plasma membrane to endosome transport	1	3.33707e-11	-1.44924e-11	8	0	0	660	10522
GO:1904322	cellular response to forskolin	1	3.33707e-11	-1.44924e-11	8	0	0	660	10522
GO:0007288	sperm axoneme assembly	1	3.33707e-11	-1.44924e-11	8	0	0	660	10522
GO:0046049	UMP metabolic process	1	3.33707e-11	-1.44924e-11	8	0	0	660	10522
GO:0032049	cardiolipin biosynthetic process	1	3.33707e-11	-1.44924e-11	8	0	0	660	10522
GO:0002279	mast cell activation involved in immune response	1	3.33707e-11	-1.44924e-11	8	0	0	660	10522
GO:0001672	regulation of chromatin assembly or disassembly	1	3.33707e-11	-1.44924e-11	8	0	0	660	10522
GO:0033234	negative regulation of protein sumoylation	1	3.33707e-11	-1.44924e-11	8	0	0	660	10522
GO:0017183	peptidyl-diphthamide biosynthetic process from peptidyl-histidine	1	3.33707e-11	-1.44924e-11	8	0	0	660	10522
GO:0050932	regulation of pigment cell differentiation	1	3.33707e-11	-1.44924e-11	8	0	0	660	10522
GO:0046514	ceramide catabolic process	1	3.33707e-11	-1.44924e-11	8	0	0	660	10522
GO:0051573	negative regulation of histone H3-K9 methylation	1	3.33707e-11	-1.44924e-11	8	0	0	660	10522
GO:0000467	exonucleolytic trimming to generate mature 3'-end of 5.8S rRNA from tricistronic rRNA transcript (SSU-rRNA, 5.8S rRNA, LSU-rRNA)	1	3.33707e-11	-1.44924e-11	8	0	0	660	10522
GO:0003356	regulation of cilium beat frequency	1	3.33707e-11	-1.44924e-11	8	0	0	660	10522
GO:0038065	collagen-activated signaling pathway	1	3.33707e-11	-1.44924e-11	8	0	0	660	10522
GO:0006621	protein retention in ER lumen	1	3.33707e-11	-1.44924e-11	8	0	0	660	10522
GO:0045760	positive regulation of action potential	1	3.33707e-11	-1.44924e-11	8	0	0	660	10522
GO:0007084	mitotic nuclear envelope reassembly	1	3.33707e-11	-1.44924e-11	8	0	0	660	10522
GO:0010224	response to UV-B	1	3.33707e-11	-1.44924e-11	8	0	0	660	10522
GO:0006750	glutathione biosynthetic process	1	3.33707e-11	-1.44924e-11	8	0	0	660	10522
GO:0098787	mRNA cleavage involved in mRNA processing	1	3.33707e-11	-1.44924e-11	8	0	0	660	10522
GO:0097105	presynaptic membrane assembly	1	3.33707e-11	-1.44924e-11	8	0	0	660	10522
GO:0061085	regulation of histone H3-K27 methylation	1	3.33707e-11	-1.44924e-11	8	0	0	660	10522
GO:0061430	bone trabecula morphogenesis	1	3.33707e-11	-1.44924e-11	8	0	0	660	10522
GO:0035247	peptidyl-arginine omega-N-methylation	1	3.33707e-11	-1.44924e-11	8	0	0	660	10522
GO:1904871	positive regulation of protein localization to Cajal body	1	3.33707e-11	-1.44924e-11	8	0	0	660	10522
GO:0006264	mitochondrial DNA replication	1	3.33707e-11	-1.44924e-11	8	0	0	660	10522
GO:0060259	regulation of feeding behavior	1	3.33707e-11	-1.44924e-11	8	0	0	660	10522
GO:0000185	activation of MAPKKK activity	1	3.33707e-11	-1.44924e-11	8	0	0	660	10522
GO:1903299	regulation of hexokinase activity	1	3.33707e-11	-1.44924e-11	8	0	0	660	10522
GO:0000712	resolution of meiotic recombination intermediates	1	3.33707e-11	-1.44924e-11	8	0	0	660	10522
GO:0072393	microtubule anchoring at microtubule organizing center	1	3.33707e-11	-1.44924e-11	8	0	0	660	10522
GO:0010804	negative regulation of tumor necrosis factor-mediated signaling pathway	1	3.33707e-11	-1.44924e-11	8	0	0	660	10522
GO:0031937	positive regulation of chromatin silencing	1	3.33707e-11	-1.44924e-11	8	0	0	660	10522
GO:0032682	negative regulation of chemokine production	1	3.33707e-11	-1.44924e-11	8	0	0	660	10522
GO:2001044	regulation of integrin-mediated signaling pathway	1	3.33707e-11	-1.44924e-11	8	0	0	660	10522
GO:0071295	cellular response to vitamin	1	3.33707e-11	-1.44924e-11	8	0	0	660	10522
GO:0034397	telomere localization	1	3.33707e-11	-1.44924e-11	8	0	0	660	10522
GO:0035385	Roundabout signaling pathway	1	3.33707e-11	-1.44924e-11	8	0	0	660	10522
GO:0009174	pyrimidine ribonucleoside monophosphate biosynthetic process	1	3.33707e-11	-1.44924e-11	8	0	0	660	10522
GO:0070262	peptidyl-serine dephosphorylation	1	3.33707e-11	-1.44924e-11	8	0	0	660	10522
GO:0032836	glomerular basement membrane development	1	3.33707e-11	-1.44924e-11	8	0	0	660	10522
GO:1901409	positive regulation of phosphorylation of RNA polymerase II C-terminal domain	1	3.33707e-11	-1.44924e-11	8	0	0	660	10522
GO:1902547	regulation of cellular response to vascular endothelial growth factor stimulus	1	3.33707e-11	-1.44924e-11	8	0	0	660	10522
GO:0099084	postsynaptic specialization organization	1	3.33707e-11	-1.44924e-11	8	0	0	660	10522
GO:0009642	response to light intensity	1	3.33707e-11	-1.44924e-11	8	0	0	660	10522
GO:0043247	telomere maintenance in response to DNA damage	1	3.33707e-11	-1.44924e-11	8	0	0	660	10522
GO:0045876	positive regulation of sister chromatid cohesion	1	3.33707e-11	-1.44924e-11	8	0	0	660	10522
GO:0060742	epithelial cell differentiation involved in prostate gland development	1	3.33707e-11	-1.44924e-11	8	0	0	660	10522
GO:0035520	monoubiquitinated protein deubiquitination	1	3.33707e-11	-1.44924e-11	8	0	0	660	10522
GO:0044872	lipoprotein localization	1	3.33707e-11	-1.44924e-11	8	0	0	660	10522
GO:0035721	intraciliary retrograde transport	1	3.33707e-11	-1.44924e-11	8	0	0	660	10522
GO:0033689	negative regulation of osteoblast proliferation	1	3.33707e-11	-1.44924e-11	8	0	0	660	10522
GO:0033605	positive regulation of catecholamine secretion	1	3.33707e-11	-1.44924e-11	8	0	0	660	10522
GO:0045117	azole transport	1	3.33707e-11	-1.44924e-11	8	0	0	660	10522
GO:0032094	response to food	1	3.33707e-11	-1.44924e-11	8	0	0	660	10522
GO:0090266	regulation of mitotic cell cycle spindle assembly checkpoint	1	3.33707e-11	-1.44924e-11	8	0	0	660	10522
GO:0016081	synaptic vesicle docking	1	3.33707e-11	-1.44924e-11	8	0	0	660	10522
GO:0045579	positive regulation of B cell differentiation	1	3.33707e-11	-1.44924e-11	8	0	0	660	10522
GO:1900364	negative regulation of mRNA polyadenylation	1	3.33707e-11	-1.44924e-11	8	0	0	660	10522
GO:1901978	positive regulation of cell cycle checkpoint	1	3.33707e-11	-1.44924e-11	8	0	0	660	10522
GO:0015074	DNA integration	1	3.33707e-11	-1.44924e-11	8	0	0	660	10522
GO:0006699	bile acid biosynthetic process	1	3.33707e-11	-1.44924e-11	8	0	0	660	10522
GO:0009820	alkaloid metabolic process	1	3.33707e-11	-1.44924e-11	8	0	0	660	10522
GO:0019509	L-methionine biosynthetic process from methylthioadenosine	1	3.33707e-11	-1.44924e-11	8	0	0	660	10522
GO:0008655	pyrimidine-containing compound salvage	1	3.33707e-11	-1.44924e-11	8	0	0	660	10522
GO:0061029	eyelid development in camera-type eye	1	3.33707e-11	-1.44924e-11	8	0	0	660	10522
GO:0043097	pyrimidine nucleoside salvage	1	3.33707e-11	-1.44924e-11	8	0	0	660	10522
GO:0007614	short-term memory	1	3.33707e-11	-1.44924e-11	8	0	0	660	10522
GO:0060768	regulation of epithelial cell proliferation involved in prostate gland development	1	3.33707e-11	-1.44924e-11	8	0	0	660	10522
GO:1904869	regulation of protein localization to Cajal body	1	3.33707e-11	-1.44924e-11	8	0	0	660	10522
GO:0034427	nuclear-transcribed mRNA catabolic process, exonucleolytic, 3'-5'	1	3.33707e-11	-1.44924e-11	8	0	0	660	10522
GO:0035999	tetrahydrofolate interconversion	1	3.33707e-11	-1.44924e-11	8	0	0	660	10522
GO:1904321	response to forskolin	1	3.33707e-11	-1.44924e-11	8	0	0	660	10522
GO:0045987	positive regulation of smooth muscle contraction	1	3.33707e-11	-1.44924e-11	8	0	0	660	10522
GO:0006684	sphingomyelin metabolic process	1	3.33707e-11	-1.44924e-11	8	0	0	660	10522
GO:0060766	negative regulation of androgen receptor signaling pathway	1	3.33707e-11	-1.44924e-11	8	0	0	660	10522
GO:0035542	regulation of SNARE complex assembly	1	3.33707e-11	-1.44924e-11	8	0	0	660	10522
GO:0045123	cellular extravasation	1	3.33707e-11	-1.44924e-11	8	0	0	660	10522
GO:0001956	positive regulation of neurotransmitter secretion	1	3.33707e-11	-1.44924e-11	8	0	0	660	10522
GO:1903671	negative regulation of sprouting angiogenesis	1	3.33707e-11	-1.44924e-11	8	0	0	660	10522
GO:0043303	mast cell degranulation	1	3.33707e-11	-1.44924e-11	8	0	0	660	10522
GO:0042428	serotonin metabolic process	1	3.33707e-11	-1.44924e-11	8	0	0	660	10522
GO:0000059	protein import into nucleus, docking	1	3.33707e-11	-1.44924e-11	8	0	0	660	10522
GO:2000679	positive regulation of transcription regulatory region DNA binding	1	3.33707e-11	-1.44924e-11	8	0	0	660	10522
GO:0007549	dosage compensation	1	3.33707e-11	-1.44924e-11	8	0	0	660	10522
GO:0051342	regulation of cyclic-nucleotide phosphodiesterase activity	1	3.33707e-11	-1.44924e-11	8	0	0	660	10522
GO:0099515	actin filament-based transport	1	3.33707e-11	-1.44924e-11	8	0	0	660	10522
GO:1903044	protein localization to membrane raft	1	3.33707e-11	-1.44924e-11	8	0	0	660	10522
GO:0051639	actin filament network formation	1	3.33707e-11	-1.44924e-11	8	0	0	660	10522
GO:0071391	cellular response to estrogen stimulus	1	3.33707e-11	-1.44924e-11	8	0	0	660	10522
GO:0046479	glycosphingolipid catabolic process	1	3.33707e-11	-1.44924e-11	8	0	0	660	10522
GO:0000290	deadenylation-dependent decapping of nuclear-transcribed mRNA	1	3.33707e-11	-1.44924e-11	8	0	0	660	10522
GO:0071801	regulation of podosome assembly	1	3.33707e-11	-1.44924e-11	8	0	0	660	10522
GO:0006013	mannose metabolic process	1	3.33707e-11	-1.44924e-11	8	0	0	660	10522
GO:0006290	pyrimidine dimer repair	1	3.33707e-11	-1.44924e-11	8	0	0	660	10522
GO:0033753	establishment of ribosome localization	1	3.33707e-11	-1.44924e-11	8	0	0	660	10522
GO:0000054	ribosomal subunit export from nucleus	1	3.33707e-11	-1.44924e-11	8	0	0	660	10522
GO:0017182	peptidyl-diphthamide metabolic process	1	3.33707e-11	-1.44924e-11	8	0	0	660	10522
GO:0051937	catecholamine transport	1	3.33707e-11	-1.44924e-11	8	0	0	660	10522
GO:0030320	cellular monovalent inorganic anion homeostasis	1	3.35759e-11	-1.45836e-11	7	0	0	660	10522
GO:0050910	detection of mechanical stimulus involved in sensory perception of sound	1	3.35759e-11	-1.45836e-11	7	0	0	660	10522
GO:0085029	extracellular matrix assembly	1	3.35759e-11	-1.45836e-11	7	0	0	660	10522
GO:0015781	pyrimidine nucleotide-sugar transport	1	3.35759e-11	-1.45836e-11	7	0	0	660	10522
GO:0046519	sphingoid metabolic process	1	3.35759e-11	-1.45836e-11	7	0	0	660	10522
GO:0030728	ovulation	1	3.35759e-11	-1.45836e-11	7	0	0	660	10522
GO:0034776	response to histamine	1	3.35759e-11	-1.45836e-11	7	0	0	660	10522
GO:0021578	hindbrain maturation	1	3.35759e-11	-1.45836e-11	7	0	0	660	10522
GO:0034720	histone H3-K4 demethylation	1	3.35759e-11	-1.45836e-11	7	0	0	660	10522
GO:2000105	positive regulation of DNA-dependent DNA replication	1	3.35759e-11	-1.45836e-11	7	0	0	660	10522
GO:2000406	positive regulation of T cell migration	1	3.35759e-11	-1.45836e-11	7	0	0	660	10522
GO:0071501	cellular response to sterol depletion	1	3.35759e-11	-1.45836e-11	7	0	0	660	10522
GO:1901072	glucosamine-containing compound catabolic process	1	3.35759e-11	-1.45836e-11	7	0	0	660	10522
GO:0043633	polyadenylation-dependent RNA catabolic process	1	3.35759e-11	-1.45836e-11	7	0	0	660	10522
GO:0010457	centriole-centriole cohesion	1	3.35759e-11	-1.45836e-11	7	0	0	660	10522
GO:0045141	meiotic telomere clustering	1	3.35759e-11	-1.45836e-11	7	0	0	660	10522
GO:0070307	lens fiber cell development	1	3.35759e-11	-1.45836e-11	7	0	0	660	10522
GO:0016198	axon choice point recognition	1	3.35759e-11	-1.45836e-11	7	0	0	660	10522
GO:0051593	response to folic acid	1	3.35759e-11	-1.45836e-11	7	0	0	660	10522
GO:0042996	regulation of Golgi to plasma membrane protein transport	1	3.35759e-11	-1.45836e-11	7	0	0	660	10522
GO:0070863	positive regulation of protein exit from endoplasmic reticulum	1	3.35759e-11	-1.45836e-11	7	0	0	660	10522
GO:0060394	negative regulation of pathway-restricted SMAD protein phosphorylation	1	3.35759e-11	-1.45836e-11	7	0	0	660	10522
GO:0032071	regulation of endodeoxyribonuclease activity	1	3.35759e-11	-1.45836e-11	7	0	0	660	10522
GO:0070131	positive regulation of mitochondrial translation	1	3.35759e-11	-1.45836e-11	7	0	0	660	10522
GO:1902415	regulation of mRNA binding	1	3.35759e-11	-1.45836e-11	7	0	0	660	10522
GO:0060159	regulation of dopamine receptor signaling pathway	1	3.35759e-11	-1.45836e-11	7	0	0	660	10522
GO:0090220	chromosome localization to nuclear envelope involved in homologous chromosome segregation	1	3.35759e-11	-1.45836e-11	7	0	0	660	10522
GO:0010603	regulation of cytoplasmic mRNA processing body assembly	1	3.35759e-11	-1.45836e-11	7	0	0	660	10522
GO:0034123	positive regulation of toll-like receptor signaling pathway	1	3.35759e-11	-1.45836e-11	7	0	0	660	10522
GO:2000270	negative regulation of fibroblast apoptotic process	1	3.35759e-11	-1.45836e-11	7	0	0	660	10522
GO:0050857	positive regulation of antigen receptor-mediated signaling pathway	1	3.35759e-11	-1.45836e-11	7	0	0	660	10522
GO:0007019	microtubule depolymerization	1	3.35759e-11	-1.45836e-11	7	0	0	660	10522
GO:0001833	inner cell mass cell proliferation	1	3.35759e-11	-1.45836e-11	7	0	0	660	10522
GO:1901642	nucleoside transmembrane transport	1	3.35759e-11	-1.45836e-11	7	0	0	660	10522
GO:0060900	embryonic camera-type eye formation	1	3.35759e-11	-1.45836e-11	7	0	0	660	10522
GO:0009304	tRNA transcription	1	3.35759e-11	-1.45836e-11	7	0	0	660	10522
GO:0032927	positive regulation of activin receptor signaling pathway	1	3.35759e-11	-1.45836e-11	7	0	0	660	10522
GO:0035646	endosome to melanosome transport	1	3.35759e-11	-1.45836e-11	7	0	0	660	10522
GO:0021892	cerebral cortex GABAergic interneuron differentiation	1	3.35759e-11	-1.45836e-11	7	0	0	660	10522
GO:0008272	sulfate transport	1	3.35759e-11	-1.45836e-11	7	0	0	660	10522
GO:0035563	positive regulation of chromatin binding	1	3.35759e-11	-1.45836e-11	7	0	0	660	10522
GO:0031442	positive regulation of mRNA 3'-end processing	1	3.35759e-11	-1.45836e-11	7	0	0	660	10522
GO:0042921	glucocorticoid receptor signaling pathway	1	3.35759e-11	-1.45836e-11	7	0	0	660	10522
GO:0006691	leukotriene metabolic process	1	3.35759e-11	-1.45836e-11	7	0	0	660	10522
GO:0002548	monocyte chemotaxis	1	3.35759e-11	-1.45836e-11	7	0	0	660	10522
GO:1903608	protein localization to cytoplasmic stress granule	1	3.35759e-11	-1.45836e-11	7	0	0	660	10522
GO:1903350	response to dopamine	1	3.35759e-11	-1.45836e-11	7	0	0	660	10522
GO:0006551	leucine metabolic process	1	3.35759e-11	-1.45836e-11	7	0	0	660	10522
GO:0045008	depyrimidination	1	3.35759e-11	-1.45836e-11	7	0	0	660	10522
GO:0080009	mRNA methylation	1	3.35759e-11	-1.45836e-11	7	0	0	660	10522
GO:0019835	cytolysis	1	3.35759e-11	-1.45836e-11	7	0	0	660	10522
GO:0034182	regulation of maintenance of mitotic sister chromatid cohesion	1	3.35759e-11	-1.45836e-11	7	0	0	660	10522
GO:0070922	small RNA loading onto RISC	1	3.35759e-11	-1.45836e-11	7	0	0	660	10522
GO:0045683	negative regulation of epidermis development	1	3.35759e-11	-1.45836e-11	7	0	0	660	10522
GO:0046628	positive regulation of insulin receptor signaling pathway	1	3.35759e-11	-1.45836e-11	7	0	0	660	10522
GO:2000193	positive regulation of fatty acid transport	1	3.35759e-11	-1.45836e-11	7	0	0	660	10522
GO:1900452	regulation of long term synaptic depression	1	3.35759e-11	-1.45836e-11	7	0	0	660	10522
GO:0010984	regulation of lipoprotein particle clearance	1	3.35759e-11	-1.45836e-11	7	0	0	660	10522
GO:0038180	nerve growth factor signaling pathway	1	3.35759e-11	-1.45836e-11	7	0	0	660	10522
GO:0034091	regulation of maintenance of sister chromatid cohesion	1	3.35759e-11	-1.45836e-11	7	0	0	660	10522
GO:0046851	negative regulation of bone remodeling	1	3.35759e-11	-1.45836e-11	7	0	0	660	10522
GO:0010452	histone H3-K36 methylation	1	3.35759e-11	-1.45836e-11	7	0	0	660	10522
GO:0014819	regulation of skeletal muscle contraction	1	3.35759e-11	-1.45836e-11	7	0	0	660	10522
GO:0035280	miRNA loading onto RISC involved in gene silencing by miRNA	1	3.35759e-11	-1.45836e-11	7	0	0	660	10522
GO:0033197	response to vitamin E	1	3.35759e-11	-1.45836e-11	7	0	0	660	10522
GO:0034501	protein localization to kinetochore	1	3.35759e-11	-1.45836e-11	7	0	0	660	10522
GO:0050884	neuromuscular process controlling posture	1	3.35759e-11	-1.45836e-11	7	0	0	660	10522
GO:0007379	segment specification	1	3.35759e-11	-1.45836e-11	7	0	0	660	10522
GO:0080154	regulation of fertilization	1	3.35759e-11	-1.45836e-11	7	0	0	660	10522
GO:0085020	protein K6-linked ubiquitination	1	3.35759e-11	-1.45836e-11	7	0	0	660	10522
GO:1903726	negative regulation of phospholipid metabolic process	1	3.35759e-11	-1.45836e-11	7	0	0	660	10522
GO:0071420	cellular response to histamine	1	3.35759e-11	-1.45836e-11	7	0	0	660	10522
GO:1902473	regulation of protein localization to synapse	1	3.35759e-11	-1.45836e-11	7	0	0	660	10522
GO:0030854	positive regulation of granulocyte differentiation	1	3.35759e-11	-1.45836e-11	7	0	0	660	10522
GO:0006855	drug transmembrane transport	1	3.35759e-11	-1.45836e-11	7	0	0	660	10522
GO:0071415	cellular response to purine-containing compound	1	3.35759e-11	-1.45836e-11	7	0	0	660	10522
GO:0032303	regulation of icosanoid secretion	1	3.35759e-11	-1.45836e-11	7	0	0	660	10522
GO:0051023	regulation of immunoglobulin secretion	1	3.35759e-11	-1.45836e-11	7	0	0	660	10522
GO:0031915	positive regulation of synaptic plasticity	1	3.35759e-11	-1.45836e-11	7	0	0	660	10522
GO:0001731	formation of translation preinitiation complex	1	3.35759e-11	-1.45836e-11	7	0	0	660	10522
GO:0006991	response to sterol depletion	1	3.35759e-11	-1.45836e-11	7	0	0	660	10522
GO:1904948	midbrain dopaminergic neuron differentiation	1	3.35759e-11	-1.45836e-11	7	0	0	660	10522
GO:0006002	fructose 6-phosphate metabolic process	1	3.35759e-11	-1.45836e-11	7	0	0	660	10522
GO:0044550	secondary metabolite biosynthetic process	1	3.35759e-11	-1.45836e-11	7	0	0	660	10522
GO:0000972	transcription-dependent tethering of RNA polymerase II gene DNA at nuclear periphery	1	3.35759e-11	-1.45836e-11	7	0	0	660	10522
GO:0090179	planar cell polarity pathway involved in neural tube closure	1	3.35759e-11	-1.45836e-11	7	0	0	660	10522
GO:0075522	IRES-dependent viral translational initiation	1	3.35759e-11	-1.45836e-11	7	0	0	660	10522
GO:0007172	signal complex assembly	1	3.35759e-11	-1.45836e-11	7	0	0	660	10522
GO:0006501	C-terminal protein lipidation	1	3.35759e-11	-1.45836e-11	7	0	0	660	10522
GO:0032305	positive regulation of icosanoid secretion	1	3.35759e-11	-1.45836e-11	7	0	0	660	10522
GO:0009162	deoxyribonucleoside monophosphate metabolic process	1	3.35759e-11	-1.45836e-11	7	0	0	660	10522
GO:0030889	negative regulation of B cell proliferation	1	3.35759e-11	-1.45836e-11	7	0	0	660	10522
GO:0030913	paranodal junction assembly	1	3.35759e-11	-1.45836e-11	7	0	0	660	10522
GO:0048087	positive regulation of developmental pigmentation	1	3.35759e-11	-1.45836e-11	7	0	0	660	10522
GO:0021626	central nervous system maturation	1	3.35759e-11	-1.45836e-11	7	0	0	660	10522
GO:0042759	long-chain fatty acid biosynthetic process	1	3.35759e-11	-1.45836e-11	7	0	0	660	10522
GO:0070544	histone H3-K36 demethylation	1	3.35759e-11	-1.45836e-11	7	0	0	660	10522
GO:0006563	L-serine metabolic process	1	3.35759e-11	-1.45836e-11	7	0	0	660	10522
GO:1902414	protein localization to cell junction	1	3.35759e-11	-1.45836e-11	7	0	0	660	10522
GO:0001711	endodermal cell fate commitment	1	3.35759e-11	-1.45836e-11	7	0	0	660	10522
GO:1901678	iron coordination entity transport	1	3.35759e-11	-1.45836e-11	7	0	0	660	10522
GO:0043485	endosome to pigment granule transport	1	3.35759e-11	-1.45836e-11	7	0	0	660	10522
GO:0060452	positive regulation of cardiac muscle contraction	1	3.35759e-11	-1.45836e-11	7	0	0	660	10522
GO:1900029	positive regulation of ruffle assembly	1	3.35759e-11	-1.45836e-11	7	0	0	660	10522
GO:0009074	aromatic amino acid family catabolic process	1	3.35759e-11	-1.45836e-11	7	0	0	660	10522
GO:0010586	miRNA metabolic process	1	3.35759e-11	-1.45836e-11	7	0	0	660	10522
GO:0001916	positive regulation of T cell mediated cytotoxicity	1	3.35759e-11	-1.45836e-11	7	0	0	660	10522
GO:0046951	ketone body biosynthetic process	1	3.35759e-11	-1.45836e-11	7	0	0	660	10522
GO:0071637	regulation of monocyte chemotactic protein-1 production	1	3.35759e-11	-1.45836e-11	7	0	0	660	10522
GO:0060218	hematopoietic stem cell differentiation	1	3.35759e-11	-1.45836e-11	7	0	0	660	10522
GO:0086067	AV node cell to bundle of His cell communication	1	3.35759e-11	-1.45836e-11	7	0	0	660	10522
GO:1902231	positive regulation of intrinsic apoptotic signaling pathway in response to DNA damage	1	3.35759e-11	-1.45836e-11	7	0	0	660	10522
GO:0042118	endothelial cell activation	1	3.35759e-11	-1.45836e-11	7	0	0	660	10522
GO:0048668	collateral sprouting	1	3.35759e-11	-1.45836e-11	7	0	0	660	10522
GO:0051447	negative regulation of meiotic cell cycle	1	3.35759e-11	-1.45836e-11	7	0	0	660	10522
GO:0006346	methylation-dependent chromatin silencing	1	3.35759e-11	-1.45836e-11	7	0	0	660	10522
GO:0072017	distal tubule development	1	3.35759e-11	-1.45836e-11	7	0	0	660	10522
GO:0032057	negative regulation of translational initiation in response to stress	1	3.35759e-11	-1.45836e-11	7	0	0	660	10522
GO:0000160	phosphorelay signal transduction system	1	3.35759e-11	-1.45836e-11	7	0	0	660	10522
GO:0035845	photoreceptor cell outer segment organization	1	3.35759e-11	-1.45836e-11	7	0	0	660	10522
GO:0070920	regulation of production of small RNA involved in gene silencing by RNA	1	3.35759e-11	-1.45836e-11	7	0	0	660	10522
GO:0090527	actin filament reorganization	1	3.35759e-11	-1.45836e-11	7	0	0	660	10522
GO:0060027	convergent extension involved in gastrulation	1	3.35759e-11	-1.45836e-11	7	0	0	660	10522
GO:0032933	SREBP signaling pathway	1	3.35759e-11	-1.45836e-11	7	0	0	660	10522
GO:0072386	plus-end-directed organelle transport along microtubule	1	3.35759e-11	-1.45836e-11	7	0	0	660	10522
GO:0032070	regulation of deoxyribonuclease activity	1	3.35759e-11	-1.45836e-11	7	0	0	660	10522
GO:0045792	negative regulation of cell size	1	3.35759e-11	-1.45836e-11	7	0	0	660	10522
GO:1904429	regulation of t-circle formation	1	3.35759e-11	-1.45836e-11	7	0	0	660	10522
GO:0031657	regulation of cyclin-dependent protein serine/threonine kinase activity involved in G1/S transition of mitotic cell cycle	1	3.35759e-11	-1.45836e-11	7	0	0	660	10522
GO:0098597	observational learning	1	3.35759e-11	-1.45836e-11	7	0	0	660	10522
GO:0009265	2'-deoxyribonucleotide biosynthetic process	1	3.35759e-11	-1.45836e-11	7	0	0	660	10522
GO:2000766	negative regulation of cytoplasmic translation	1	3.35759e-11	-1.45836e-11	7	0	0	660	10522
GO:1902857	positive regulation of non-motile cilium assembly	1	3.35759e-11	-1.45836e-11	7	0	0	660	10522
GO:0021830	interneuron migration from the subpallium to the cortex	1	3.35759e-11	-1.45836e-11	7	0	0	660	10522
GO:1901838	positive regulation of transcription of nuclear large rRNA transcript from RNA polymerase I promoter	1	3.35759e-11	-1.45836e-11	7	0	0	660	10522
GO:0048757	pigment granule maturation	1	3.35759e-11	-1.45836e-11	7	0	0	660	10522
GO:1900037	regulation of cellular response to hypoxia	1	3.35759e-11	-1.45836e-11	7	0	0	660	10522
GO:0036444	mitochondrial calcium uptake	1	3.35759e-11	-1.45836e-11	7	0	0	660	10522
GO:0045838	positive regulation of membrane potential	1	3.35759e-11	-1.45836e-11	7	0	0	660	10522
GO:0032717	negative regulation of interleukin-8 production	1	3.35759e-11	-1.45836e-11	7	0	0	660	10522
GO:0046385	deoxyribose phosphate biosynthetic process	1	3.35759e-11	-1.45836e-11	7	0	0	660	10522
GO:0009109	coenzyme catabolic process	1	3.35759e-11	-1.45836e-11	7	0	0	660	10522
GO:0030002	cellular anion homeostasis	1	3.35759e-11	-1.45836e-11	7	0	0	660	10522
GO:0051932	synaptic transmission, GABAergic	1	3.35759e-11	-1.45836e-11	7	0	0	660	10522
GO:0002480	antigen processing and presentation of exogenous peptide antigen via MHC class I, TAP-independent	1	3.35759e-11	-1.45836e-11	7	0	0	660	10522
GO:0007171	activation of transmembrane receptor protein tyrosine kinase activity	1	3.35759e-11	-1.45836e-11	7	0	0	660	10522
GO:0001963	synaptic transmission, dopaminergic	1	3.35759e-11	-1.45836e-11	7	0	0	660	10522
GO:1903798	regulation of production of miRNAs involved in gene silencing by miRNA	1	3.35759e-11	-1.45836e-11	7	0	0	660	10522
GO:0035414	negative regulation of catenin import into nucleus	1	3.35759e-11	-1.45836e-11	7	0	0	660	10522
GO:0000491	small nucleolar ribonucleoprotein complex assembly	1	3.35759e-11	-1.45836e-11	7	0	0	660	10522
GO:0006782	protoporphyrinogen IX biosynthetic process	1	3.35759e-11	-1.45836e-11	7	0	0	660	10522
GO:0090394	negative regulation of excitatory postsynaptic potential	1	3.35759e-11	-1.45836e-11	7	0	0	660	10522
GO:0090051	negative regulation of cell migration involved in sprouting angiogenesis	1	3.35759e-11	-1.45836e-11	7	0	0	660	10522
GO:0033131	regulation of glucokinase activity	1	3.35759e-11	-1.45836e-11	7	0	0	660	10522
GO:0071674	mononuclear cell migration	1	3.35759e-11	-1.45836e-11	7	0	0	660	10522
GO:1901620	regulation of smoothened signaling pathway involved in dorsal/ventral neural tube patterning	1	3.35759e-11	-1.45836e-11	7	0	0	660	10522
GO:0042532	negative regulation of tyrosine phosphorylation of STAT protein	1	3.35759e-11	-1.45836e-11	7	0	0	660	10522
GO:0098789	pre-mRNA cleavage required for polyadenylation	1	3.35759e-11	-1.45836e-11	7	0	0	660	10522
GO:0007185	transmembrane receptor protein tyrosine phosphatase signaling pathway	1	3.35759e-11	-1.45836e-11	7	0	0	660	10522
GO:0048853	forebrain morphogenesis	1	3.35759e-11	-1.45836e-11	7	0	0	660	10522
GO:0071875	adrenergic receptor signaling pathway	1	3.35759e-11	-1.45836e-11	7	0	0	660	10522
GO:0090308	regulation of methylation-dependent chromatin silencing	1	3.35759e-11	-1.45836e-11	7	0	0	660	10522
GO:1902474	positive regulation of protein localization to synapse	1	3.35759e-11	-1.45836e-11	7	0	0	660	10522
GO:0002475	antigen processing and presentation via MHC class Ib	1	3.35759e-11	-1.45836e-11	7	0	0	660	10522
GO:0045618	positive regulation of keratinocyte differentiation	1	3.35759e-11	-1.45836e-11	7	0	0	660	10522
GO:0015669	gas transport	1	3.35759e-11	-1.45836e-11	7	0	0	660	10522
GO:0043983	histone H4-K12 acetylation	1	3.35759e-11	-1.45836e-11	7	0	0	660	10522
GO:0010092	specification of animal organ identity	1	3.35759e-11	-1.45836e-11	7	0	0	660	10522
GO:0060263	regulation of respiratory burst	1	3.35759e-11	-1.45836e-11	7	0	0	660	10522
GO:0007141	male meiosis I	1	3.35759e-11	-1.45836e-11	7	0	0	660	10522
GO:0072531	pyrimidine-containing compound transmembrane transport	1	3.35759e-11	-1.45836e-11	7	0	0	660	10522
GO:1903351	cellular response to dopamine	1	3.35759e-11	-1.45836e-11	7	0	0	660	10522
GO:0006405	RNA export from nucleus	1	3.46301e-11	-1.50397e-11	102	0	0	660	10522
GO:0071427	mRNA-containing ribonucleoprotein complex export from nucleus	1	3.5547e-11	-1.54392e-11	92	0	0	660	10522
GO:0006406	mRNA export from nucleus	1	3.5547e-11	-1.54392e-11	92	0	0	660	10522
GO:0031023	microtubule organizing center organization	1	3.56852e-11	-1.54999e-11	69	0	0	660	10522
GO:0006418	tRNA aminoacylation for protein translation	1	3.61169e-11	-1.56867e-11	46	0	0	660	10522
GO:0098815	modulation of excitatory postsynaptic potential	1	3.79615e-11	-1.64859e-11	28	0	0	660	10522
GO:0006361	transcription initiation from RNA polymerase I promoter	1	3.79615e-11	-1.64859e-11	28	0	0	660	10522
GO:0031057	negative regulation of histone modification	1	3.79615e-11	-1.64859e-11	28	0	0	660	10522
GO:0006294	nucleotide-excision repair, preincision complex assembly	1	3.79615e-11	-1.64859e-11	28	0	0	660	10522
GO:0061512	protein localization to cilium	1	3.79615e-11	-1.64859e-11	28	0	0	660	10522
GO:0042551	neuron maturation	1	3.79615e-11	-1.64859e-11	28	0	0	660	10522
GO:0043687	post-translational protein modification	1	3.79615e-11	-1.64859e-11	28	0	0	660	10522
GO:0098732	macromolecule deacylation	1	3.83985e-11	-1.66769e-11	62	0	0	660	10522
GO:0035601	protein deacylation	1	3.89321e-11	-1.69071e-11	61	0	0	660	10522
GO:0048024	regulation of mRNA splicing, via spliceosome	1	3.89321e-11	-1.69071e-11	61	0	0	660	10522
GO:0043039	tRNA aminoacylation	1	3.9096e-11	-1.69809e-11	49	0	0	660	10522
GO:0050434	positive regulation of viral transcription	1	3.93705e-11	-1.70982e-11	34	0	0	660	10522
GO:0036260	RNA capping	1	3.93705e-11	-1.70982e-11	34	0	0	660	10522
GO:0036297	interstrand cross-link repair	1	3.93705e-11	-1.70982e-11	34	0	0	660	10522
GO:1905268	negative regulation of chromatin organization	1	3.93705e-11	-1.70982e-11	34	0	0	660	10522
GO:0009452	7-methylguanosine RNA capping	1	3.93705e-11	-1.70982e-11	34	0	0	660	10522
GO:0018196	peptidyl-asparagine modification	1	3.93705e-11	-1.70982e-11	34	0	0	660	10522
GO:0008033	tRNA processing	1	3.99944e-11	-1.73674e-11	100	0	0	660	10522
GO:0016575	histone deacetylation	1	4.05032e-11	-1.75889e-11	55	0	0	660	10522
GO:0016073	snRNA metabolic process	1	4.22477e-11	-1.83489e-11	74	0	0	660	10522
GO:0042795	snRNA transcription from RNA polymerase II promoter	1	4.26118e-11	-1.85053e-11	63	0	0	660	10522
GO:0009301	snRNA transcription	1	4.26118e-11	-1.85053e-11	63	0	0	660	10522
GO:0046605	regulation of centrosome cycle	1	4.37612e-11	-1.90048e-11	32	0	0	660	10522
GO:0070192	chromosome organization involved in meiotic cell cycle	1	4.37612e-11	-1.90048e-11	32	0	0	660	10522
GO:0034340	response to type I interferon	1	4.37612e-11	-1.90048e-11	32	0	0	660	10522
GO:2000273	positive regulation of receptor activity	1	4.37612e-11	-1.90048e-11	32	0	0	660	10522
GO:0006296	nucleotide-excision repair, DNA incision, 5'-to lesion	1	4.37612e-11	-1.90048e-11	32	0	0	660	10522
GO:0051031	tRNA transport	1	4.37612e-11	-1.90048e-11	32	0	0	660	10522
GO:0010501	RNA secondary structure unwinding	1	4.42513e-11	-1.92175e-11	39	0	0	660	10522
GO:0060968	regulation of gene silencing	1	4.42513e-11	-1.92175e-11	39	0	0	660	10522
GO:0032784	regulation of DNA-templated transcription, elongation	1	4.42513e-11	-1.92175e-11	39	0	0	660	10522
GO:0070988	demethylation	1	4.54446e-11	-1.97344e-11	44	0	0	660	10522
GO:0031060	regulation of histone methylation	1	4.54446e-11	-1.97344e-11	44	0	0	660	10522
GO:0090502	RNA phosphodiester bond hydrolysis, endonucleolytic	1	4.54446e-11	-1.97344e-11	44	0	0	660	10522
GO:0006399	tRNA metabolic process	1	4.64107e-11	-2.01556e-11	160	0	0	660	10522
GO:0009451	RNA modification	1	4.8035e-11	-2.08635e-11	106	0	0	660	10522
GO:0071166	ribonucleoprotein complex localization	1	4.8035e-11	-2.08635e-11	106	0	0	660	10522
GO:0071426	ribonucleoprotein complex export from nucleus	1	5.06656e-11	-2.20057e-11	103	0	0	660	10522
GO:0090501	RNA phosphodiester bond hydrolysis	1	5.14061e-11	-2.23271e-11	95	0	0	660	10522
GO:0046782	regulation of viral transcription	1	5.87858e-11	-2.55322e-11	48	0	0	660	10522
GO:0048278	vesicle docking	1	5.87858e-11	-2.55322e-11	48	0	0	660	10522

### Sheet: OPCs BP UP LFC>1 padj.<0.1
TermID	Term	Enrichment	lnP	-logP	Genes in Term	Target Genes in Term	Fraction of Targets in Term	Total Target Genes	Total Genes	Entrez Gene IDs	Gene Symbols
GO:0008380	RNA splicing	4.57142e-05	-9.9931	4.33995	327	20	0.0847458	236	10522	6.51097e+92	UPF3B,SUPT6H,TRPT1,SFSWAP,SF3A3,AKAP17A,MTERF4,SRRT,DDX23,PRPF40B,RBM17,CPSF1,ZRSR2,RBM25,NSRP1,DHX16,SNRNP70,ARL6IP4,LUC7L2,SFPQ
GO:0006397	mRNA processing	0.00109653	-6.81561	2.95998	386	19	0.0805085	236	10522	6.51097e+85	UPF3B,SUPT6H,SFSWAP,SF3A3,AKAP17A,SRRT,DDX23,PRPF40B,RBM17,CPSF1,ZRSR2,RBM25,GTF2H4,DHX16,NSRP1,SNRNP70,ARL6IP4,LUC7L2,SFPQ
GO:0006396	RNA processing	0.00132778	-6.62425	2.87687	748	30	0.127119	236	10522	6.51095e+138	UPF3B,NOP2,SUPT6H,TRPT1,QTRT1,SFSWAP,NSUN5P2,SF3A3,AKAP17A,MTERF4,SRRT,DDX23,RRP7BP,RBM17,PRPF40B,CPSF1,RPL23,RBM25,ZRSR2,WDR46,NSRP1,DHX16,DGCR8,GTF2H4,NOP14,TRMT2A,SNRNP70,ARL6IP4,LUC7L2,SFPQ
GO:0070827	chromatin maintenance	0.00148067	-6.51526	2.82954	3	2	0.00847458	236	10522	45246830	MTHFR,SUPT6H
GO:0070828	heterochromatin organization	0.00160888	-6.43222	2.79348	11	3	0.0127119	236	10522	45248462957597	MTHFR,TNRC18,BAHCC1
GO:0000377	RNA splicing, via transesterification reactions with bulged adenosine as nucleophile	0.00254802	-5.97244	2.5938	236	13	0.0550847	236	10522	8.49913e+58	RBM17,PRPF40B,CPSF1,ZRSR2,UPF3B,DHX16,SFSWAP,SF3A3,SNRNP70,SRRT,LUC7L2,SFPQ,DDX23
GO:0000398	mRNA splicing, via spliceosome	0.00254802	-5.97244	2.5938	236	13	0.0550847	236	10522	8.49913e+58	RBM17,PRPF40B,CPSF1,ZRSR2,UPF3B,DHX16,SFSWAP,SF3A3,SNRNP70,SRRT,LUC7L2,SFPQ,DDX23
GO:0006310	DNA recombination	0.00255636	-5.96917	2.59238	155	10	0.0423729	236	10522	9.98599e+41	REC8,AP5Z1,POLE,APEX1,POLL,MSH5,TCF7,RECQL5,SLX1A,SFPQ
GO:0000380	alternative mRNA splicing, via spliceosome	0.00269766	-5.91537	2.56901	13	3	0.0127119	236	10522	8499164336421	RBM17,SFSWAP,SFPQ
GO:0000724	double-strand break repair via homologous recombination	0.00279211	-5.88096	2.55407	63	6	0.0254237	236	10522	9.98594e+26	REC8,RECQL5,SLX1A,AP5Z1,POLL,SFPQ
GO:0044241	lipid digestion	0.0029175	-5.83703	2.53499	4	2	0.00847458	236	10522	164564788	AKR1C1,LMF1
GO:0000375	RNA splicing, via transesterification reactions	0.00294734	-5.82685	2.53057	240	13	0.0550847	236	10522	8.49913e+58	RBM17,PRPF40B,CPSF1,ZRSR2,UPF3B,DHX16,SFSWAP,SF3A3,SNRNP70,SRRT,LUC7L2,SFPQ,DDX23
GO:0000725	recombinational repair	0.00302438	-5.80105	2.51936	64	6	0.0254237	236	10522	9.98594e+26	REC8,RECQL5,SLX1A,AP5Z1,POLL,SFPQ
GO:0006725	cellular aromatic compound metabolic process	0.00308646	-5.78073	2.51054	3462	98	0.415254	236	10522	65109,4839,7389,1645,130916,92595,57176,161882,85456,79943,84163,7391,29894,54932,8233,84081,121642,2968,64789,9112,27343,60490,26015,7746,3835,9400,51329,79178,65110,6421,55311,84148,84619,92999,2954,26048,6433,55726,4439,51005,221264,29115,84627,91695,51157,79661,9907,9277,8449,54487,55192,27037,91373,146542,9612,6830,81890,130557,10946,8227,548593,4176,2290,51593,7755,11060,7988,84991,22897,6945,9349,2356,6817,7318,51631,9985,5463,340385,328,4524,83707,260294,6932,9416,25766,643641,10847,58517,5426,8602,5859,57455,9757,9605,6603,6625,83637,55135	UPF3B,NOP2,UROD,AKR1C1,MTERF4,ZNF764,VARS2,ZFPM1,TNKS1BP1,ZNF696,GTF2IRD2,USF1,CPSF1,EXD3,ZRSR2,NSRP1,ALKBH2,GTF2H4,EXO5,MTA1,POLL,PPCDC,RPAP1,ZSCAN9,KIF22,RECQL5,ARL6IP4,THTPA,UPF3A,SFPQ,ZNF444,KAT8,ZGPAT,ZBTB47,GSTZ1,ZNF500,SFSWAP,INTS13,MSH5,AMDHD2,AK9,SAP30BP,ZNF469,RRP7BP,ZNF580,NEIL1,AP5Z1,WDR46,DHX16,DGCR8,DNAJC17,TRMT2A,UAP1L1,ZNF688,NCOR2,SUPT6H,QTRT1,ZNF513,SF3A3,AKAP17A,SLX1A,MCM7,FOXG1,SRRT,ZNF205,WWP2,ZNF212,RBM17,CEP164,MLX,RPL23,FPGS,SULT1A1,UBA7,LUC7L2,REC8,POU6F1,ZNF517,APEX1,MTHFR,TRPT1,NSUN5P2,TCF7,DDX23,PRPF40B,ZNF862,SRCAP,RBM25,POLE,NOP14,QARS,REXO1,KMT2B,VPS9D1,SMARCD2,SNRNP70,ZMIZ2,WRAP53
GO:0000245	spliceosomal complex assembly	0.00352514	-5.64783	2.45282	46	5	0.0211864	236	10522	1.09468e+21	SF3A3,ZRSR2,SFSWAP,LUC7L2,DDX23
GO:0090304	nucleic acid metabolic process	0.00355442	-5.63956	2.44923	2974	86	0.364407	236	10522	65109,4839,130916,92595,57176,161882,85456,79943,84163,7391,29894,54932,8233,84081,121642,2968,64789,9112,27343,26015,7746,3835,9400,51329,65110,6421,55311,84148,84619,92999,26048,6433,55726,4439,29115,84627,91695,51157,79661,9907,9277,8449,54487,55192,27037,146542,9612,6830,81890,130557,10946,8227,548593,4176,2290,51593,7755,11060,7988,22897,84991,6945,9349,7318,51631,9985,5463,340385,328,83707,260294,6932,9416,25766,10847,643641,58517,5426,5859,8602,57455,9757,6603,6625,83637,55135	UPF3B,NOP2,MTERF4,ZNF764,VARS2,ZFPM1,TNKS1BP1,ZNF696,GTF2IRD2,USF1,CPSF1,EXD3,ZRSR2,NSRP1,ALKBH2,GTF2H4,EXO5,MTA1,POLL,RPAP1,ZSCAN9,KIF22,RECQL5,ARL6IP4,UPF3A,SFPQ,ZNF444,KAT8,ZGPAT,ZBTB47,ZNF500,SFSWAP,INTS13,MSH5,SAP30BP,ZNF469,RRP7BP,ZNF580,NEIL1,AP5Z1,WDR46,DHX16,DGCR8,DNAJC17,TRMT2A,ZNF688,NCOR2,SUPT6H,QTRT1,ZNF513,SF3A3,AKAP17A,SLX1A,MCM7,FOXG1,SRRT,ZNF205,WWP2,ZNF212,CEP164,RBM17,MLX,RPL23,UBA7,LUC7L2,REC8,POU6F1,ZNF517,APEX1,TRPT1,NSUN5P2,TCF7,DDX23,PRPF40B,SRCAP,ZNF862,RBM25,POLE,QARS,NOP14,REXO1,KMT2B,SMARCD2,SNRNP70,ZMIZ2,WRAP53
GO:0006284	base-excision repair	0.00427531	-5.4549	2.36903	30	4	0.0169492	236	10522	7.96615e+16	NEIL1,POLE,APEX1,POLL
GO:0006287	base-excision repair, gap-filling	0.00479066	-5.34109	2.3196	5	2	0.00847458	236	10522	542627343	POLE,POLL
GO:0006281	DNA repair	0.00555558	-5.19295	2.25527	382	17	0.0720339	236	10522	2.2898e+74	CEP164,REC8,NEIL1,AP5Z1,POLE,APEX1,ALKBH2,GTF2H4,EXO5,MTA1,UBA7,POLL,MSH5,KIF22,RECQL5,SLX1A,SFPQ
GO:1901360	organic cyclic compound metabolic process	0.00561557	-5.18221	2.25061	3568	99	0.419492	236	10522	65109,4839,7389,1645,130916,92595,57176,161882,85456,79943,84163,7391,29894,54932,8233,84081,121642,2968,64789,9112,27343,60490,26015,7746,3835,9400,51329,79178,65110,6421,55311,84148,84619,92999,2954,26048,6433,55726,4439,51005,221264,29115,84627,91695,51157,79661,9907,9277,8449,54487,55192,27037,91373,146542,9612,6830,81890,130557,10946,8227,548593,4176,2290,51593,7755,11060,7988,84991,22897,6945,9349,2356,6817,7318,51631,9985,5463,340385,328,4524,83707,260294,6932,9416,25766,643641,10847,58517,5426,8602,5859,57455,114879,9757,9605,6603,6625,83637,55135	UPF3B,NOP2,UROD,AKR1C1,MTERF4,ZNF764,VARS2,ZFPM1,TNKS1BP1,ZNF696,GTF2IRD2,USF1,CPSF1,EXD3,ZRSR2,NSRP1,ALKBH2,GTF2H4,EXO5,MTA1,POLL,PPCDC,RPAP1,ZSCAN9,KIF22,RECQL5,ARL6IP4,THTPA,UPF3A,SFPQ,ZNF444,KAT8,ZGPAT,ZBTB47,GSTZ1,ZNF500,SFSWAP,INTS13,MSH5,AMDHD2,AK9,SAP30BP,ZNF469,RRP7BP,ZNF580,NEIL1,AP5Z1,WDR46,DHX16,DGCR8,DNAJC17,TRMT2A,UAP1L1,ZNF688,NCOR2,SUPT6H,QTRT1,ZNF513,SF3A3,AKAP17A,SLX1A,MCM7,FOXG1,SRRT,ZNF205,WWP2,ZNF212,RBM17,CEP164,MLX,RPL23,FPGS,SULT1A1,UBA7,LUC7L2,REC8,POU6F1,ZNF517,APEX1,MTHFR,TRPT1,NSUN5P2,TCF7,DDX23,PRPF40B,ZNF862,SRCAP,RBM25,POLE,NOP14,QARS,REXO1,OSBPL5,KMT2B,VPS9D1,SMARCD2,SNRNP70,ZMIZ2,WRAP53
GO:0046483	heterocycle metabolic process	0.00594884	-5.12456	2.22557	3447	96	0.40678	236	10522	65109,4839,7389,130916,92595,57176,161882,85456,79943,84163,7391,29894,54932,8233,84081,121642,2968,64789,9112,27343,60490,26015,7746,3835,9400,51329,79178,65110,6421,55311,84148,84619,92999,26048,6433,55726,4439,51005,221264,29115,84627,91695,51157,79661,9907,9277,8449,54487,55192,27037,91373,146542,9612,6830,81890,130557,10946,8227,548593,4176,2290,51593,7755,11060,7988,84991,22897,6945,9349,2356,6817,7318,51631,9985,5463,340385,328,4524,83707,260294,6932,9416,25766,643641,10847,58517,5426,8602,5859,57455,9757,9605,6603,6625,83637,55135	UPF3B,NOP2,UROD,MTERF4,ZNF764,VARS2,ZFPM1,TNKS1BP1,ZNF696,GTF2IRD2,USF1,CPSF1,EXD3,ZRSR2,NSRP1,ALKBH2,GTF2H4,EXO5,MTA1,POLL,PPCDC,RPAP1,ZSCAN9,KIF22,RECQL5,ARL6IP4,THTPA,UPF3A,SFPQ,ZNF444,KAT8,ZGPAT,ZBTB47,ZNF500,SFSWAP,INTS13,MSH5,AMDHD2,AK9,SAP30BP,ZNF469,RRP7BP,ZNF580,NEIL1,AP5Z1,WDR46,DHX16,DGCR8,DNAJC17,TRMT2A,UAP1L1,ZNF688,NCOR2,SUPT6H,QTRT1,ZNF513,SF3A3,AKAP17A,SLX1A,MCM7,FOXG1,SRRT,ZNF205,WWP2,ZNF212,RBM17,CEP164,MLX,RPL23,FPGS,SULT1A1,UBA7,LUC7L2,REC8,POU6F1,ZNF517,APEX1,MTHFR,TRPT1,NSUN5P2,TCF7,DDX23,PRPF40B,ZNF862,SRCAP,RBM25,POLE,NOP14,QARS,REXO1,KMT2B,VPS9D1,SMARCD2,SNRNP70,ZMIZ2,WRAP53
GO:0009994	oocyte differentiation	0.00600331	-5.11544	2.22161	17	3	0.0127119	236	10522	97579985994	KMT2B,REC8,CDC25B
GO:0006807	nitrogen compound metabolic process	0.00675926	-4.99684	2.1701	4061	110	0.466102	236	10522	65109,4839,7389,1645,130916,92595,57176,161882,85456,79943,84163,1757,7391,29894,54932,8233,84081,121642,2968,64789,9112,27343,60490,26015,7746,3835,9400,51329,79178,65110,113451,6421,55311,84148,84619,92999,2954,26048,6433,55726,4439,51005,221264,29115,84627,91695,51157,79661,9907,9277,112398,8449,54487,55192,27037,91373,146542,9612,6830,81890,84245,130557,10946,8227,548593,4176,2290,51593,7755,11060,7988,129807,84991,22897,6945,9349,2356,6817,7318,55501,3700,3425,51631,9985,5463,340385,328,4524,83707,260294,773,6932,8890,56928,9416,25766,643641,10847,58517,5426,8602,5859,57455,9757,9605,6603,6625,83637,55135,4817	UPF3B,NOP2,UROD,AKR1C1,MTERF4,ZNF764,VARS2,ZFPM1,TNKS1BP1,ZNF696,GTF2IRD2,SARDH,USF1,CPSF1,EXD3,ZRSR2,NSRP1,ALKBH2,GTF2H4,EXO5,MTA1,POLL,PPCDC,RPAP1,ZSCAN9,KIF22,RECQL5,ARL6IP4,THTPA,UPF3A,AZIN2,SFPQ,ZNF444,KAT8,ZGPAT,ZBTB47,GSTZ1,ZNF500,SFSWAP,INTS13,MSH5,AMDHD2,AK9,SAP30BP,ZNF469,RRP7BP,ZNF580,NEIL1,AP5Z1,WDR46,EGLN2,DHX16,DGCR8,DNAJC17,TRMT2A,UAP1L1,ZNF688,NCOR2,SUPT6H,QTRT1,MRI1,ZNF513,SF3A3,AKAP17A,SLX1A,MCM7,FOXG1,SRRT,ZNF205,WWP2,ZNF212,NEU4,RBM17,CEP164,MLX,RPL23,FPGS,SULT1A1,UBA7,CHST12,ITIH4,IDUA,LUC7L2,REC8,POU6F1,ZNF517,APEX1,MTHFR,TRPT1,NSUN5P2,CACNA1A,TCF7,EIF2B4,SPPL2B,DDX23,PRPF40B,ZNF862,SRCAP,RBM25,POLE,NOP14,QARS,REXO1,KMT2B,VPS9D1,SMARCD2,SNRNP70,ZMIZ2,WRAP53,NIT1
GO:0016071	mRNA metabolic process	0.00685632	-4.98258	2.16391	556	22	0.0932203	236	10522	6.51097e+99	UPF3B,SUPT6H,SFSWAP,SF3A3,AKAP17A,TNKS1BP1,SRRT,DDX23,PRPF40B,RBM17,CPSF1,RPL23,RBM25,ZRSR2,NSRP1,GTF2H4,DHX16,SNRNP70,ARL6IP4,LUC7L2,UPF3A,SFPQ
GO:0000096	sulfur amino acid metabolic process	0.00827657	-4.79433	2.08215	36	4	0.0169492	236	10522	8890452484245770	EIF2B4,MTHFR,MRI1,CACNA1A
GO:0006139	nucleobase-containing compound metabolic process	0.00828795	-4.79295	2.08155	3357	93	0.394068	236	10522	65109,4839,130916,92595,57176,161882,85456,79943,84163,7391,29894,54932,8233,84081,121642,2968,64789,9112,27343,60490,26015,7746,3835,9400,51329,65110,6421,55311,84148,84619,92999,26048,6433,55726,4439,51005,221264,29115,84627,91695,51157,79661,9907,9277,8449,54487,55192,27037,91373,146542,9612,6830,81890,130557,10946,8227,548593,4176,2290,51593,7755,11060,7988,84991,22897,6945,9349,2356,6817,7318,51631,9985,5463,340385,328,83707,260294,6932,9416,25766,10847,643641,58517,5426,8602,5859,57455,9757,9605,6603,6625,83637,55135	UPF3B,NOP2,MTERF4,ZNF764,VARS2,ZFPM1,TNKS1BP1,ZNF696,GTF2IRD2,USF1,CPSF1,EXD3,ZRSR2,NSRP1,ALKBH2,GTF2H4,EXO5,MTA1,POLL,PPCDC,RPAP1,ZSCAN9,KIF22,RECQL5,ARL6IP4,UPF3A,SFPQ,ZNF444,KAT8,ZGPAT,ZBTB47,ZNF500,SFSWAP,INTS13,MSH5,AMDHD2,AK9,SAP30BP,ZNF469,RRP7BP,ZNF580,NEIL1,AP5Z1,WDR46,DHX16,DGCR8,DNAJC17,TRMT2A,UAP1L1,ZNF688,NCOR2,SUPT6H,QTRT1,ZNF513,SF3A3,AKAP17A,SLX1A,MCM7,FOXG1,SRRT,ZNF205,WWP2,ZNF212,RBM17,CEP164,MLX,RPL23,FPGS,SULT1A1,UBA7,LUC7L2,REC8,POU6F1,ZNF517,APEX1,TRPT1,NSUN5P2,TCF7,DDX23,PRPF40B,SRCAP,ZNF862,RBM25,POLE,NOP14,QARS,REXO1,KMT2B,VPS9D1,SMARCD2,SNRNP70,ZMIZ2,WRAP53
GO:0006555	methionine metabolic process	0.00957895	-4.64819	2.01868	20	3	0.0127119	236	10522	8890452484245	EIF2B4,MTHFR,MRI1
GO:0034641	cellular nitrogen compound metabolic process	0.0101199	-4.59325	1.99482	3764	102	0.432203	236	10522	65109,4839,7389,130916,92595,57176,161882,85456,79943,84163,1757,7391,29894,54932,8233,84081,121642,2968,64789,9112,27343,60490,26015,7746,3835,9400,51329,79178,65110,113451,6421,55311,84148,84619,92999,2954,26048,6433,55726,4439,51005,221264,29115,84627,91695,51157,79661,9907,9277,8449,54487,55192,27037,91373,146542,9612,6830,81890,130557,10946,8227,548593,4176,2290,51593,7755,11060,7988,129807,84991,22897,6945,9349,2356,6817,7318,51631,9985,5463,340385,328,4524,83707,260294,6932,8890,56928,9416,25766,643641,10847,58517,5426,8602,5859,57455,9757,9605,6603,6625,83637,55135	UPF3B,NOP2,UROD,MTERF4,ZNF764,VARS2,ZFPM1,TNKS1BP1,ZNF696,GTF2IRD2,SARDH,USF1,CPSF1,EXD3,ZRSR2,NSRP1,ALKBH2,GTF2H4,EXO5,MTA1,POLL,PPCDC,RPAP1,ZSCAN9,KIF22,RECQL5,ARL6IP4,THTPA,UPF3A,AZIN2,SFPQ,ZNF444,KAT8,ZGPAT,ZBTB47,GSTZ1,ZNF500,SFSWAP,INTS13,MSH5,AMDHD2,AK9,SAP30BP,ZNF469,RRP7BP,ZNF580,NEIL1,AP5Z1,WDR46,DHX16,DGCR8,DNAJC17,TRMT2A,UAP1L1,ZNF688,NCOR2,SUPT6H,QTRT1,ZNF513,SF3A3,AKAP17A,SLX1A,MCM7,FOXG1,SRRT,ZNF205,WWP2,ZNF212,NEU4,RBM17,CEP164,MLX,RPL23,FPGS,SULT1A1,UBA7,LUC7L2,REC8,POU6F1,ZNF517,APEX1,MTHFR,TRPT1,NSUN5P2,TCF7,EIF2B4,SPPL2B,DDX23,PRPF40B,ZNF862,SRCAP,RBM25,POLE,NOP14,QARS,REXO1,KMT2B,VPS9D1,SMARCD2,SNRNP70,ZMIZ2,WRAP53
GO:0050881	musculoskeletal movement	0.0109932	-4.51048	1.95887	21	3	0.0127119	236	10522	12409379784773	CCDC78,MYH14,CACNA1A
GO:0050879	multicellular organismal movement	0.0109932	-4.51048	1.95887	21	3	0.0127119	236	10522	12409379784773	CCDC78,MYH14,CACNA1A
GO:0031507	heterochromatin assembly	0.0128301	-4.35596	1.89177	8	2	0.00847458	236	10522	8462957597	TNRC18,BAHCC1
GO:0031424	keratinization	0.0128301	-4.35596	1.89177	8	2	0.00847458	236	10522	818587062	SHARPIN,TCHH
GO:0001556	oocyte maturation	0.0128301	-4.35596	1.89177	8	2	0.00847458	236	10522	9985994	REC8,CDC25B
GO:0019509	L-methionine biosynthetic process from methylthioadenosine	0.0128301	-4.35596	1.89177	8	2	0.00847458	236	10522	889084245	EIF2B4,MRI1
GO:0031053	primary miRNA processing	0.0128301	-4.35596	1.89177	8	2	0.00847458	236	10522	5448751593	DGCR8,SRRT
GO:0090305	nucleic acid phosphodiester bond hydrolysis	0.0156498	-4.1573	1.80549	202	10	0.0423729	236	10522	2.98945e+45	CPSF1,EXD3,POLE,APEX1,DGCR8,GTF2H4,EXO5,NOP14,REXO1,SLX1A
GO:0000723	telomere maintenance	0.0160367	-4.13287	1.79488	66	5	0.0211864	236	10522	5.48594e+22	SLX1A,POLE,APEX1,TNKS1BP1,WRAP53
GO:0070475	rRNA base methylation	0.0162539	-4.11942	1.78904	9	2	0.00847458	236	10522	4839260294	NOP2,NSUN5P2
GO:0018095	protein polyglutamylation	0.0162539	-4.11942	1.78904	9	2	0.00847458	236	10522	91978284076	TPGS1,TTLL6
GO:0043102	amino acid salvage	0.0162539	-4.11942	1.78904	9	2	0.00847458	236	10522	889084245	EIF2B4,MRI1
GO:0071267	L-methionine salvage	0.0162539	-4.11942	1.78904	9	2	0.00847458	236	10522	889084245	EIF2B4,MRI1
GO:0021548	pons development	0.0162539	-4.11942	1.78904	9	2	0.00847458	236	10522	23513773	SCRIB,CACNA1A
GO:0043484	regulation of RNA splicing	0.0171779	-4.06413	1.76503	92	6	0.0254237	236	10522	8.22759e+25	AKAP17A,RBM25,SNRNP70,NSRP1,SFSWAP,CLK2
GO:0006259	DNA metabolic process	0.0175598	-4.04215	1.75548	571	21	0.0889831	236	10522	9.98533e+92	REC8,APEX1,MSH5,TCF7,SLX1A,TNKS1BP1,MCM7,CEP164,NEIL1,POLE,AP5Z1,EXO5,GTF2H4,ALKBH2,MTA1,UBA7,POLL,KIF22,RECQL5,WRAP53,SFPQ
GO:0006376	mRNA splice site selection	0.0178043	-4.02831	1.74947	25	3	0.0127119	236	10522	10946643351631	SF3A3,SFSWAP,LUC7L2
GO:0051276	chromosome organization	0.0179151	-4.02211	1.74678	366	15	0.0635593	236	10522	9.98554e+66	REC8,POLE,APEX1,GTF2H4,BAHCC1,MSH5,KIF22,RECQL5,ZFPM1,SLX1A,TNKS1BP1,MCM7,TNRC18,WRAP53,SFPQ
GO:0032200	telomere organization	0.0191142	-3.95733	1.71864	69	5	0.0211864	236	10522	5.48594e+22	SLX1A,POLE,APEX1,TNKS1BP1,WRAP53
GO:0080111	DNA demethylation	0.02002	-3.91102	1.69854	10	2	0.00847458	236	10522	328121642	APEX1,ALKBH2
GO:0071265	L-methionine biosynthetic process	0.02002	-3.91102	1.69854	10	2	0.00847458	236	10522	889084245	EIF2B4,MRI1
GO:0006302	double-strand break repair	0.0214894	-3.8402	1.66778	124	7	0.029661	236	10522	9.98594e+30	REC8,RECQL5,SLX1A,AP5Z1,MTA1,POLL,SFPQ
GO:0009308	amine metabolic process	0.0219147	-3.8206	1.65926	27	3	0.0127119	236	10522	17576817113451	SARDH,SULT1A1,AZIN2
GO:0030538	embryonic genitalia morphogenesis	0.0224292	-3.79739	1.64919	1	1	0.00423729	236	10522	6932	TCF7
GO:0070377	negative regulation of ERK5 cascade	0.0224292	-3.79739	1.64919	1	1	0.00423729	236	10522	5598	MAPK7
GO:0060377	negative regulation of mast cell differentiation	0.0224292	-3.79739	1.64919	1	1	0.00423729	236	10522	161882	ZFPM1
GO:0061565	dAMP phosphorylation	0.0224292	-3.79739	1.64919	1	1	0.00423729	236	10522	221264	AK9
GO:1903405	protein localization to nuclear body	0.0224292	-3.79739	1.64919	1	1	0.00423729	236	10522	55135	WRAP53
GO:0046900	tetrahydrofolylpolyglutamate metabolic process	0.0224292	-3.79739	1.64919	1	1	0.00423729	236	10522	2356	FPGS
GO:0006186	dGDP phosphorylation	0.0224292	-3.79739	1.64919	1	1	0.00423729	236	10522	221264	AK9
GO:0072671	mitochondria-associated ubiquitin-dependent protein catabolic process	0.0224292	-3.79739	1.64919	1	1	0.00423729	236	10522	55139	ANKZF1
GO:0048213	Golgi vesicle prefusion complex stabilization	0.0224292	-3.79739	1.64919	1	1	0.00423729	236	10522	25839	COG4
GO:0003353	positive regulation of cilium movement	0.0224292	-3.79739	1.64919	1	1	0.00423729	236	10522	284076	TTLL6
GO:0061567	dCMP phosphorylation	0.0224292	-3.79739	1.64919	1	1	0.00423729	236	10522	221264	AK9
GO:0061570	dCDP phosphorylation	0.0224292	-3.79739	1.64919	1	1	0.00423729	236	10522	221264	AK9
GO:0060375	regulation of mast cell differentiation	0.0224292	-3.79739	1.64919	1	1	0.00423729	236	10522	161882	ZFPM1
GO:0003195	tricuspid valve formation	0.0224292	-3.79739	1.64919	1	1	0.00423729	236	10522	161882	ZFPM1
GO:0032971	regulation of muscle filament sliding	0.0224292	-3.79739	1.64919	1	1	0.00423729	236	10522	7139	TNNT2
GO:1902463	protein localization to cell leading edge	0.0224292	-3.79739	1.64919	1	1	0.00423729	236	10522	57175	CORO1B
GO:1904604	negative regulation of advanced glycation end-product receptor activity	0.0224292	-3.79739	1.64919	1	1	0.00423729	236	10522	177	AGER
GO:0032203	telomere formation via telomerase	0.0224292	-3.79739	1.64919	1	1	0.00423729	236	10522	55135	WRAP53
GO:0006756	AMP phosphorylation	0.0224292	-3.79739	1.64919	1	1	0.00423729	236	10522	221264	AK9
GO:1904970	brush border assembly	0.0224292	-3.79739	1.64919	1	1	0.00423729	236	10522	10083	USH1C
GO:0019516	lactate oxidation	0.0224292	-3.79739	1.64919	1	1	0.00423729	236	10522	728294	D2HGDH
GO:1904106	protein localization to microvillus	0.0224292	-3.79739	1.64919	1	1	0.00423729	236	10522	10083	USH1C
GO:1904597	negative regulation of connective tissue replacement involved in inflammatory response wound healing	0.0224292	-3.79739	1.64919	1	1	0.00423729	236	10522	177	AGER
GO:0061569	UDP phosphorylation	0.0224292	-3.79739	1.64919	1	1	0.00423729	236	10522	221264	AK9
GO:0014056	regulation of acetylcholine secretion, neurotransmission	0.0224292	-3.79739	1.64919	1	1	0.00423729	236	10522	773	CACNA1A
GO:0006174	dADP phosphorylation	0.0224292	-3.79739	1.64919	1	1	0.00423729	236	10522	221264	AK9
GO:1901491	negative regulation of lymphangiogenesis	0.0224292	-3.79739	1.64919	1	1	0.00423729	236	10522	22846	VASH1
GO:0070376	regulation of ERK5 cascade	0.0224292	-3.79739	1.64919	1	1	0.00423729	236	10522	5598	MAPK7
GO:0070829	heterochromatin maintenance	0.0224292	-3.79739	1.64919	1	1	0.00423729	236	10522	4524	MTHFR
GO:0090671	telomerase RNA localization to Cajal body	0.0224292	-3.79739	1.64919	1	1	0.00423729	236	10522	55135	WRAP53
GO:0097210	response to gonadotropin-releasing hormone	0.0224292	-3.79739	1.64919	1	1	0.00423729	236	10522	54328	GPR173
GO:0015847	putrescine transport	0.0224292	-3.79739	1.64919	1	1	0.00423729	236	10522	113451	AZIN2
GO:0061571	TDP phosphorylation	0.0224292	-3.79739	1.64919	1	1	0.00423729	236	10522	221264	AK9
GO:1904867	protein localization to Cajal body	0.0224292	-3.79739	1.64919	1	1	0.00423729	236	10522	55135	WRAP53
GO:0032972	regulation of muscle filament sliding speed	0.0224292	-3.79739	1.64919	1	1	0.00423729	236	10522	7139	TNNT2
GO:0010729	positive regulation of hydrogen peroxide biosynthetic process	0.0224292	-3.79739	1.64919	1	1	0.00423729	236	10522	7755	ZNF205
GO:0061508	CDP phosphorylation	0.0224292	-3.79739	1.64919	1	1	0.00423729	236	10522	221264	AK9
GO:0046901	tetrahydrofolylpolyglutamate biosynthetic process	0.0224292	-3.79739	1.64919	1	1	0.00423729	236	10522	2356	FPGS
GO:0097055	agmatine biosynthetic process	0.0224292	-3.79739	1.64919	1	1	0.00423729	236	10522	113451	AZIN2
GO:1905204	negative regulation of connective tissue replacement	0.0224292	-3.79739	1.64919	1	1	0.00423729	236	10522	177	AGER
GO:0060447	bud outgrowth involved in lung branching	0.0224292	-3.79739	1.64919	1	1	0.00423729	236	10522	3371	TNC
GO:0061566	CMP phosphorylation	0.0224292	-3.79739	1.64919	1	1	0.00423729	236	10522	221264	AK9
GO:1990414	replication-born double-strand break repair via sister chromatid exchange	0.0224292	-3.79739	1.64919	1	1	0.00423729	236	10522	9400	RECQL5
GO:0097117	guanylate kinase-associated protein clustering	0.0224292	-3.79739	1.64919	1	1	0.00423729	236	10522	85358	SHANK3
GO:1904603	regulation of advanced glycation end-product receptor activity	0.0224292	-3.79739	1.64919	1	1	0.00423729	236	10522	177	AGER
GO:0045402	regulation of interleukin-4 biosynthetic process	0.0224292	-3.79739	1.64919	1	1	0.00423729	236	10522	161882	ZFPM1
GO:1904596	regulation of connective tissue replacement involved in inflammatory response wound healing	0.0224292	-3.79739	1.64919	1	1	0.00423729	236	10522	177	AGER
GO:0033274	response to vitamin B2	0.0224292	-3.79739	1.64919	1	1	0.00423729	236	10522	4524	MTHFR
GO:0030209	dermatan sulfate catabolic process	0.0224292	-3.79739	1.64919	1	1	0.00423729	236	10522	3425	IDUA
GO:1901162	primary amino compound biosynthetic process	0.0224292	-3.79739	1.64919	1	1	0.00423729	236	10522	113451	AZIN2
GO:0098629	trans-Golgi network membrane organization	0.0224292	-3.79739	1.64919	1	1	0.00423729	236	10522	113451	AZIN2
GO:0061568	GDP phosphorylation	0.0224292	-3.79739	1.64919	1	1	0.00423729	236	10522	221264	AK9
GO:0097211	cellular response to gonadotropin-releasing hormone	0.0224292	-3.79739	1.64919	1	1	0.00423729	236	10522	54328	GPR173
GO:1902178	fibroblast growth factor receptor apoptotic signaling pathway	0.0224292	-3.79739	1.64919	1	1	0.00423729	236	10522	2261	FGFR3
GO:1990173	protein localization to nucleoplasm	0.0224292	-3.79739	1.64919	1	1	0.00423729	236	10522	55135	WRAP53
GO:0045403	negative regulation of interleukin-4 biosynthetic process	0.0224292	-3.79739	1.64919	1	1	0.00423729	236	10522	161882	ZFPM1
GO:0060739	mesenchymal-epithelial cell signaling involved in prostate gland development	0.0224292	-3.79739	1.64919	1	1	0.00423729	236	10522	3371	TNC
GO:0072365	regulation of cellular ketone metabolic process by negative regulation of transcription from RNA polymerase II promoter	0.0224292	-3.79739	1.64919	1	1	0.00423729	236	10522	9612	NCOR2
GO:0006425	glutaminyl-tRNA aminoacylation	0.0224292	-3.79739	1.64919	1	1	0.00423729	236	10522	5859	QARS
GO:0090672	telomerase RNA localization	0.0224292	-3.79739	1.64919	1	1	0.00423729	236	10522	55135	WRAP53
GO:0050728	negative regulation of inflammatory response	0.0237727	-3.73922	1.62392	49	4	0.0169492	236	10522	613559817781858	BCR,MAPK7,AGER,SHARPIN
GO:0030205	dermatan sulfate metabolic process	0.0241114	-3.72507	1.61778	11	2	0.00847458	236	10522	555013425	CHST12,IDUA
GO:0006048	UDP-N-acetylglucosamine biosynthetic process	0.0241114	-3.72507	1.61778	11	2	0.00847458	236	10522	9137351005	UAP1L1,AMDHD2
GO:0006089	lactate metabolic process	0.0241114	-3.72507	1.61778	11	2	0.00847458	236	10522	347862728294	PDDC1,D2HGDH
GO:0033280	response to vitamin D	0.0241114	-3.72507	1.61778	11	2	0.00847458	236	10522	3371219931	TNC,TPCN2
GO:0060216	definitive hemopoiesis	0.0241114	-3.72507	1.61778	11	2	0.00847458	236	10522	613161882	BCR,ZFPM1
GO:0043170	macromolecule metabolic process	0.02545	-3.67104	1.59431	5247	133	0.563559	236	10522	4839,130916,57176,79943,7391,29894,54932,8233,84081,27343,3835,994,84619,92999,10188,6468,23113,4439,29115,91695,51157,79661,649,26088,8227,548593,85358,2290,51593,129807,79147,22897,6945,9349,7318,3700,5598,3425,51631,613,9985,340385,155185,83707,50717,81858,6932,25766,58517,5859,728294,151516,6625,83637,65109,11173,92595,161882,85456,84163,29952,25759,284076,26233,64789,2968,121642,340371,9112,26015,7746,9400,51329,90864,6421,65110,84148,55311,8705,26048,6433,55726,84627,55139,112398,9277,9907,54487,8449,55192,11078,27037,51332,1762,79716,146542,9612,91978,6830,81890,130557,10946,28988,4176,7755,7988,11060,60676,84991,2261,55501,50509,1196,5463,328,5609,1302,260294,8890,56928,9416,9098,10847,643641,5426,1802,2874,8602,57455,9757,64788,6603,55135	NOP2,MTERF4,VARS2,ZNF696,USF1,CPSF1,EXD3,ZRSR2,NSRP1,POLL,KIF22,CDC25B,ZGPAT,ZBTB47,TNK2,FBXW4,CUL9,MSH5,SAP30BP,RRP7BP,ZNF580,NEIL1,BMP1,GGA1,AKAP17A,SLX1A,SHANK3,FOXG1,SRRT,NEU4,FKRP,CEP164,MLX,RPL23,UBA7,ITIH4,MAPK7,IDUA,LUC7L2,BCR,REC8,ZNF517,AMZ1,TRPT1,DCAF8,SHARPIN,TCF7,PRPF40B,RBM25,QARS,D2HGDH,ASPRV1,SNRNP70,ZMIZ2,UPF3B,ADAMTS7,ZNF764,ZFPM1,TNKS1BP1,GTF2IRD2,DPP7,SHC2,TTLL6,FBXL6,EXO5,GTF2H4,ALKBH2,NRBP2,MTA1,RPAP1,ZSCAN9,RECQL5,ARL6IP4,SPSB3,SFPQ,UPF3A,KAT8,ZNF444,B3GALT4,ZNF500,SFSWAP,INTS13,ZNF469,ANKZF1,EGLN2,WDR46,AP5Z1,DGCR8,DHX16,DNAJC17,TRIOBP,TRMT2A,SPTBN5,DMWD,NPEPL1,ZNF688,NCOR2,TPGS1,SUPT6H,QTRT1,ZNF513,SF3A3,DBNL,MCM7,ZNF205,ZNF212,WWP2,PAPPA2,RBM17,FGFR3,CHST12,COL5A3,CLK2,POU6F1,APEX1,MAP2K7,COL11A2,NSUN5P2,EIF2B4,SPPL2B,DDX23,USP6,SRCAP,ZNF862,POLE,DPH2,GPS2,NOP14,REXO1,KMT2B,LMF1,SMARCD2,WRAP53
GO:0015721	bile acid and bile salt transport	0.0285117	-3.55744	1.54498	12	2	0.00847458	236	10522	16458714	AKR1C1,ABCC3
GO:0046349	amino sugar biosynthetic process	0.0285117	-3.55744	1.54498	12	2	0.00847458	236	10522	9137351005	UAP1L1,AMDHD2
GO:0034104	negative regulation of tissue remodeling	0.0285117	-3.55744	1.54498	12	2	0.00847458	236	10522	613177	BCR,AGER
GO:0030317	flagellated sperm motility	0.028968	-3.54157	1.53808	30	3	0.0127119	236	10522	91978557262622	TPGS1,INTS13,GAS8
GO:0031348	negative regulation of defense response	0.0305901	-3.48708	1.51442	78	5	0.0211864	236	10522	6.1356e+19	BCR,MAPK7,AGER,TRAF3IP1,SHARPIN
GO:0006974	cellular response to DNA damage stimulus	0.03136	-3.46222	1.50362	570	20	0.0847458	236	10522	9.98555e+88	REC8,PIDD1,APEX1,MSH5,SLX1A,TNKS1BP1,MCM7,CEP164,NEIL1,POLE,AP5Z1,EXO5,GTF2H4,ALKBH2,UBA7,MTA1,POLL,KIF22,RECQL5,SFPQ
GO:0097722	sperm motility	0.0315548	-3.45603	1.50093	31	3	0.0127119	236	10522	91978557262622	TPGS1,INTS13,GAS8
GO:0006520	cellular amino acid metabolic process	0.0327847	-3.41779	1.48433	228	10	0.0423729	236	10522	2.95411e+44	GSTZ1,EGLN2,FPGS,MTHFR,QARS,MRI1,CACNA1A,VARS2,EIF2B4,AZIN2
GO:0003009	skeletal muscle contraction	0.0332051	-3.40505	1.47879	13	2	0.00847458	236	10522	12409379784	CCDC78,MYH14
GO:0009086	methionine biosynthetic process	0.0381765	-3.26554	1.4182	14	2	0.00847458	236	10522	889084245	EIF2B4,MRI1
GO:0048599	oocyte development	0.0381765	-3.26554	1.4182	14	2	0.00847458	236	10522	9985994	REC8,CDC25B
GO:0045292	mRNA cis splicing, via spliceosome	0.0381765	-3.26554	1.4182	14	2	0.00847458	236	10522	64339416	SFSWAP,DDX23
GO:0006388	tRNA splicing, via endonucleolytic cleavage and ligation	0.0381765	-3.26554	1.4182	14	2	0.00847458	236	10522	2989483707	CPSF1,TRPT1
GO:0050655	dermatan sulfate proteoglycan metabolic process	0.0381765	-3.26554	1.4182	14	2	0.00847458	236	10522	555013425	CHST12,IDUA
GO:0071466	cellular response to xenobiotic stimulus	0.0400141	-3.21852	1.39779	34	3	0.0127119	236	10522	164568174176	AKR1C1,SULT1A1,MCM7
GO:0006338	chromatin remodeling	0.0400505	-3.21761	1.39739	112	6	0.0254237	236	10522	9.7571e+26	KMT2B,ZNHIT1,SMARCD2,TNRC18,SUPT6H,BAHCC1
GO:0051972	regulation of telomerase activity	0.0430636	-3.14508	1.36589	35	3	0.0127119	236	10522	5.6091e+17	MAP2K7,TEN1,WRAP53
GO:0048477	oogenesis	0.0430636	-3.14508	1.36589	35	3	0.0127119	236	10522	97579985994	KMT2B,REC8,CDC25B
GO:0031670	cellular response to nutrient	0.043411	-3.13704	1.3624	15	2	0.00847458	236	10522	73913371	USF1,TNC
GO:0007004	telomere maintenance via telomerase	0.043411	-3.13704	1.3624	15	2	0.00847458	236	10522	8545655135	TNKS1BP1,WRAP53
GO:0046655	folic acid metabolic process	0.043411	-3.13704	1.3624	15	2	0.00847458	236	10522	23564524	FPGS,MTHFR
GO:0000394	RNA splicing, via endonucleolytic cleavage and ligation	0.043411	-3.13704	1.3624	15	2	0.00847458	236	10522	2989483707	CPSF1,TRPT1
GO:0071625	vocalization behavior	0.043411	-3.13704	1.3624	15	2	0.00847458	236	10522	7978485358	MYH14,SHANK3
GO:0006047	UDP-N-acetylglucosamine metabolic process	0.043411	-3.13704	1.3624	15	2	0.00847458	236	10522	9137351005	UAP1L1,AMDHD2
GO:0035510	DNA dealkylation	0.043411	-3.13704	1.3624	15	2	0.00847458	236	10522	328121642	APEX1,ALKBH2
GO:0045004	DNA replication proofreading	0.0443574	-3.11548	1.35303	2	1	0.00423729	236	10522	5426	POLE
GO:0006272	leading strand elongation	0.0443574	-3.11548	1.35303	2	1	0.00423729	236	10522	5426	POLE
GO:0090579	dsDNA loop formation	0.0443574	-3.11548	1.35303	2	1	0.00423729	236	10522	161882	ZFPM1
GO:0006572	tyrosine catabolic process	0.0443574	-3.11548	1.35303	2	1	0.00423729	236	10522	2954	GSTZ1
GO:0071395	cellular response to jasmonic acid stimulus	0.0443574	-3.11548	1.35303	2	1	0.00423729	236	10522	1645	AKR1C1
GO:0071422	succinate transmembrane transport	0.0443574	-3.11548	1.35303	2	1	0.00423729	236	10522	284111	SLC13A5
GO:0071830	triglyceride-rich lipoprotein particle clearance	0.0443574	-3.11548	1.35303	2	1	0.00423729	236	10522	64788	LMF1
GO:1902499	positive regulation of protein autoubiquitination	0.0443574	-3.11548	1.35303	2	1	0.00423729	236	10522	9112	MTA1
GO:1902564	negative regulation of neutrophil activation	0.0443574	-3.11548	1.35303	2	1	0.00423729	236	10522	613	BCR
GO:0007144	female meiosis I	0.0443574	-3.11548	1.35303	2	1	0.00423729	236	10522	994	CDC25B
GO:0033122	negative regulation of purine nucleotide catabolic process	0.0443574	-3.11548	1.35303	2	1	0.00423729	236	10522	5598	MAPK7
GO:1905203	regulation of connective tissue replacement	0.0443574	-3.11548	1.35303	2	1	0.00423729	236	10522	177	AGER
GO:1901490	regulation of lymphangiogenesis	0.0443574	-3.11548	1.35303	2	1	0.00423729	236	10522	22846	VASH1
GO:1902269	positive regulation of polyamine transmembrane transport	0.0443574	-3.11548	1.35303	2	1	0.00423729	236	10522	113451	AZIN2
GO:0009216	purine deoxyribonucleoside triphosphate biosynthetic process	0.0443574	-3.11548	1.35303	2	1	0.00423729	236	10522	221264	AK9
GO:0000967	rRNA 5'-end processing	0.0443574	-3.11548	1.35303	2	1	0.00423729	236	10522	8602	NOP14
GO:0060319	primitive erythrocyte differentiation	0.0443574	-3.11548	1.35303	2	1	0.00423729	236	10522	161882	ZFPM1
GO:0071799	cellular response to prostaglandin D stimulus	0.0443574	-3.11548	1.35303	2	1	0.00423729	236	10522	3371	TNC
GO:0000354	cis assembly of pre-catalytic spliceosome	0.0443574	-3.11548	1.35303	2	1	0.00423729	236	10522	9416	DDX23
GO:0072364	regulation of cellular ketone metabolic process by regulation of transcription from RNA polymerase II promoter	0.0443574	-3.11548	1.35303	2	1	0.00423729	236	10522	9612	NCOR2
GO:1902563	regulation of neutrophil activation	0.0443574	-3.11548	1.35303	2	1	0.00423729	236	10522	613	BCR
GO:0015744	succinate transport	0.0443574	-3.11548	1.35303	2	1	0.00423729	236	10522	284111	SLC13A5
GO:0000472	endonucleolytic cleavage to generate mature 5'-end of SSU-rRNA from (SSU-rRNA, 5.8S rRNA, LSU-rRNA)	0.0443574	-3.11548	1.35303	2	1	0.00423729	236	10522	8602	NOP14
GO:0043313	regulation of neutrophil degranulation	0.0443574	-3.11548	1.35303	2	1	0.00423729	236	10522	613	BCR
GO:0021750	vestibular nucleus development	0.0443574	-3.11548	1.35303	2	1	0.00423729	236	10522	773	CACNA1A
GO:0090158	endoplasmic reticulum membrane organization	0.0443574	-3.11548	1.35303	2	1	0.00423729	236	10522	53407	STX18
GO:0033625	positive regulation of integrin activation	0.0443574	-3.11548	1.35303	2	1	0.00423729	236	10522	9780	PIEZO1
GO:0034382	chylomicron remnant clearance	0.0443574	-3.11548	1.35303	2	1	0.00423729	236	10522	64788	LMF1
GO:0000432	positive regulation of transcription from RNA polymerase II promoter by glucose	0.0443574	-3.11548	1.35303	2	1	0.00423729	236	10522	7391	USF1
GO:0071733	transcriptional activation by promoter-enhancer looping	0.0443574	-3.11548	1.35303	2	1	0.00423729	236	10522	161882	ZFPM1
GO:0030812	negative regulation of nucleotide catabolic process	0.0443574	-3.11548	1.35303	2	1	0.00423729	236	10522	5598	MAPK7
GO:0035674	tricarboxylic acid transmembrane transport	0.0443574	-3.11548	1.35303	2	1	0.00423729	236	10522	284111	SLC13A5
GO:0048619	embryonic hindgut morphogenesis	0.0443574	-3.11548	1.35303	2	1	0.00423729	236	10522	6932	TCF7
GO:0071798	response to prostaglandin D	0.0443574	-3.11548	1.35303	2	1	0.00423729	236	10522	3371	TNC
GO:0042357	thiamine diphosphate metabolic process	0.0443574	-3.11548	1.35303	2	1	0.00423729	236	10522	79178	THTPA
GO:0009753	response to jasmonic acid	0.0443574	-3.11548	1.35303	2	1	0.00423729	236	10522	1645	AKR1C1
GO:0006772	thiamine metabolic process	0.0443574	-3.11548	1.35303	2	1	0.00423729	236	10522	79178	THTPA
GO:0098856	intestinal lipid absorption	0.0443574	-3.11548	1.35303	2	1	0.00423729	236	10522	1645	AKR1C1
GO:0006286	base-excision repair, base-free sugar-phosphate removal	0.0443574	-3.11548	1.35303	2	1	0.00423729	236	10522	328	APEX1
GO:0030821	negative regulation of cAMP catabolic process	0.0443574	-3.11548	1.35303	2	1	0.00423729	236	10522	5598	MAPK7
GO:0034471	ncRNA 5'-end processing	0.0443574	-3.11548	1.35303	2	1	0.00423729	236	10522	8602	NOP14
GO:0002295	T-helper cell lineage commitment	0.0443574	-3.11548	1.35303	2	1	0.00423729	236	10522	161882	ZFPM1
GO:0060318	definitive erythrocyte differentiation	0.0443574	-3.11548	1.35303	2	1	0.00423729	236	10522	161882	ZFPM1
GO:0050883	musculoskeletal movement, spinal reflex action	0.0443574	-3.11548	1.35303	2	1	0.00423729	236	10522	773	CACNA1A
GO:0033634	positive regulation of cell-cell adhesion mediated by integrin	0.0443574	-3.11548	1.35303	2	1	0.00423729	236	10522	9780	PIEZO1
GO:0030047	actin modification	0.0443574	-3.11548	1.35303	2	1	0.00423729	236	10522	11078	TRIOBP
GO:0090202	gene looping	0.0443574	-3.11548	1.35303	2	1	0.00423729	236	10522	161882	ZFPM1
GO:0033578	protein glycosylation in Golgi	0.0443574	-3.11548	1.35303	2	1	0.00423729	236	10522	64788	LMF1
GO:0044336	canonical Wnt signaling pathway involved in negative regulation of apoptotic process	0.0443574	-3.11548	1.35303	2	1	0.00423729	236	10522	6932	TCF7
GO:0021852	pyramidal neuron migration	0.0443574	-3.11548	1.35303	2	1	0.00423729	236	10522	2290	FOXG1
GO:0030299	intestinal cholesterol absorption	0.0443574	-3.11548	1.35303	2	1	0.00423729	236	10522	1645	AKR1C1
GO:0043314	negative regulation of neutrophil degranulation	0.0443574	-3.11548	1.35303	2	1	0.00423729	236	10522	613	BCR
GO:0071639	positive regulation of monocyte chemotactic protein-1 production	0.0443574	-3.11548	1.35303	2	1	0.00423729	236	10522	177	AGER
GO:0000430	regulation of transcription from RNA polymerase II promoter by glucose	0.0443574	-3.11548	1.35303	2	1	0.00423729	236	10522	7391	USF1
GO:0010726	positive regulation of hydrogen peroxide metabolic process	0.0443574	-3.11548	1.35303	2	1	0.00423729	236	10522	7755	ZNF205
GO:0021679	cerebellar molecular layer development	0.0443574	-3.11548	1.35303	2	1	0.00423729	236	10522	773	CACNA1A
GO:0021550	medulla oblongata development	0.0443574	-3.11548	1.35303	2	1	0.00423729	236	10522	773	CACNA1A
GO:0043373	CD4-positive, alpha-beta T cell lineage commitment	0.0443574	-3.11548	1.35303	2	1	0.00423729	236	10522	161882	ZFPM1
GO:0030806	negative regulation of cyclic nucleotide catabolic process	0.0443574	-3.11548	1.35303	2	1	0.00423729	236	10522	5598	MAPK7
GO:2001252	positive regulation of chromosome organization	0.0453167	-3.09408	1.34374	60	4	0.0169492	236	10522	5.60955e+18	MAP2K7,SLX1A,WRAP53,SFPQ
GO:0071704	organic substance metabolic process	0.0456784	-3.08613	1.34029	6286	154	0.652542	236	10522	147011,4839,130916,57176,79943,7391,29894,54932,8233,84081,27343,60490,3835,994,92999,84619,2954,10188,6468,23113,4439,51005,29115,91695,51157,79661,649,91373,26088,8227,548593,85358,2290,51593,129807,79147,22897,347862,6945,9349,2356,7318,3700,5598,3425,51631,613,9985,340385,155185,4524,83707,50717,81858,6932,25766,58517,5859,728294,151516,6625,83637,65109,11173,7389,1645,92595,161882,85456,25759,84163,29952,1757,284076,26233,64789,2968,121642,9112,340371,26015,7746,9400,51329,79178,90864,65110,6421,113451,84148,55311,26048,8705,6433,55726,221264,84627,55139,112398,9277,9907,54487,8449,55192,11078,27037,51332,1762,79716,146542,9612,91978,6830,81890,84245,130557,10946,28988,5338,4176,7755,60676,7988,3995,11060,84991,2261,6817,55501,50509,1196,5463,5609,328,1302,773,260294,8890,56928,9416,9098,10847,643641,5426,2874,1802,8602,57455,114879,9757,64788,9605,6603,55135	PROCA1,NOP2,MTERF4,VARS2,ZNF696,USF1,CPSF1,EXD3,ZRSR2,NSRP1,POLL,PPCDC,KIF22,CDC25B,ZBTB47,ZGPAT,GSTZ1,TNK2,FBXW4,CUL9,MSH5,AMDHD2,SAP30BP,RRP7BP,ZNF580,NEIL1,BMP1,UAP1L1,GGA1,AKAP17A,SLX1A,SHANK3,FOXG1,SRRT,NEU4,FKRP,CEP164,PDDC1,MLX,RPL23,FPGS,UBA7,ITIH4,MAPK7,IDUA,LUC7L2,BCR,REC8,ZNF517,AMZ1,MTHFR,TRPT1,DCAF8,SHARPIN,TCF7,PRPF40B,RBM25,QARS,D2HGDH,ASPRV1,SNRNP70,ZMIZ2,UPF3B,ADAMTS7,UROD,AKR1C1,ZNF764,ZFPM1,TNKS1BP1,SHC2,GTF2IRD2,DPP7,SARDH,TTLL6,FBXL6,EXO5,GTF2H4,ALKBH2,MTA1,NRBP2,RPAP1,ZSCAN9,RECQL5,ARL6IP4,THTPA,SPSB3,UPF3A,SFPQ,AZIN2,KAT8,ZNF444,ZNF500,B3GALT4,SFSWAP,INTS13,AK9,ZNF469,ANKZF1,EGLN2,WDR46,AP5Z1,DGCR8,DHX16,DNAJC17,TRIOBP,TRMT2A,SPTBN5,DMWD,NPEPL1,ZNF688,NCOR2,TPGS1,SUPT6H,QTRT1,MRI1,ZNF513,SF3A3,DBNL,PLD2,MCM7,ZNF205,PAPPA2,ZNF212,FADS3,WWP2,RBM17,FGFR3,SULT1A1,CHST12,COL5A3,CLK2,POU6F1,MAP2K7,APEX1,COL11A2,CACNA1A,NSUN5P2,EIF2B4,SPPL2B,DDX23,USP6,SRCAP,ZNF862,POLE,GPS2,DPH2,NOP14,REXO1,OSBPL5,KMT2B,LMF1,VPS9D1,SMARCD2,WRAP53
GO:0048024	regulation of mRNA splicing, via spliceosome	0.0476775	-3.0433	1.32169	61	4	0.0169492	236	10522	5.85177e+17	RBM25,SNRNP70,NSRP1,SFSWAP
GO:1901605	alpha-amino acid metabolic process	0.0489744	-3.01646	1.31003	148	7	0.029661	236	10522	2.95489e+32	GSTZ1,EIF2B4,EGLN2,FPGS,MTHFR,MRI1,AZIN2
GO:0071897	DNA biosynthetic process	0.0495131	-3.00552	1.30528	89	5	0.0211864	236	10522	5.42685e+22	POLE,TNKS1BP1,UBA7,WRAP53,POLL
GO:0016070	RNA metabolic process	0.0515302	-2.96559	1.28794	2616	70	0.29661	236	10522	65109,4839,130916,92595,57176,161882,85456,79943,84163,7391,29894,8233,84081,2968,9112,26015,7746,51329,65110,6421,55311,84148,84619,92999,26048,6433,55726,29115,84627,91695,51157,9277,8449,54487,55192,27037,146542,9612,6830,81890,130557,10946,8227,2290,51593,7755,7988,11060,84991,9349,6945,51631,5463,340385,328,83707,260294,6932,9416,25766,10847,643641,5426,58517,5859,8602,9757,6603,6625,83637	UPF3B,NOP2,MTERF4,ZNF764,VARS2,ZFPM1,TNKS1BP1,ZNF696,GTF2IRD2,USF1,CPSF1,ZRSR2,NSRP1,GTF2H4,MTA1,RPAP1,ZSCAN9,ARL6IP4,UPF3A,SFPQ,ZNF444,KAT8,ZGPAT,ZBTB47,ZNF500,SFSWAP,INTS13,SAP30BP,ZNF469,RRP7BP,ZNF580,WDR46,DHX16,DGCR8,DNAJC17,TRMT2A,ZNF688,NCOR2,SUPT6H,QTRT1,ZNF513,SF3A3,AKAP17A,FOXG1,SRRT,ZNF205,ZNF212,WWP2,RBM17,RPL23,MLX,LUC7L2,POU6F1,ZNF517,APEX1,TRPT1,NSUN5P2,TCF7,DDX23,PRPF40B,SRCAP,ZNF862,POLE,RBM25,QARS,NOP14,KMT2B,SMARCD2,SNRNP70,ZMIZ2
GO:0015718	monocarboxylic acid transport	0.0526	-2.94504	1.27901	63	4	0.0169492	236	10522	1.64587e+16	AKR1C1,ABCC3,PROCA1,CACNA1A
GO:0033273	response to vitamin	0.0528844	-2.93965	1.27667	38	3	0.0127119	236	10522	45243371219931	MTHFR,TNC,TPCN2
GO:0014912	negative regulation of smooth muscle cell migration	0.0546134	-2.90748	1.2627	17	2	0.00847458	236	10522	32857175	APEX1,CORO1B
GO:0031529	ruffle organization	0.0546134	-2.90748	1.2627	17	2	0.00847458	236	10522	2898857175	DBNL,CORO1B
GO:0030041	actin filament polymerization	0.0546134	-2.90748	1.2627	17	2	0.00847458	236	10522	7958579778	CORO7,MICALL2
GO:0032204	regulation of telomere maintenance	0.0551614	-2.89749	1.25837	64	4	0.0169492	236	10522	5.60955e+23	MAP2K7,SLX1A,TEN1,WRAP53
GO:0050885	neuromuscular process controlling balance	0.0563773	-2.87569	1.2489	39	3	0.0127119	236	10522	61310083773	BCR,USH1C,CACNA1A
GO:0040029	regulation of gene expression, epigenetic	0.0566517	-2.87083	1.24679	153	7	0.029661	236	10522	9.75754e+31	KMT2B,DGCR8,TNRC18,SUPT6H,MTA1,BAHCC1,SRRT
GO:0007017	microtubule-based process	0.0572215	-2.86083	1.24244	427	15	0.0635593	236	10522	1.24094e+75	CCDC78,TPGS1,TTLL6,OBSL1,TRAF3IP1,CUL9,INTS13,TUBGCP6,KIF1C,KIF22,WDR81,CEP131,RHOT2,GAS8,HAUS7
GO:0050684	regulation of mRNA processing	0.0577823	-2.85107	1.23821	93	5	0.0211864	236	10522	5.85177e+21	RBM25,SNRNP70,NSRP1,SUPT6H,SFSWAP
GO:0044260	cellular macromolecule metabolic process	0.0586614	-2.83597	1.23165	4932	123	0.521186	236	10522	65109,4839,11173,130916,92595,57176,161882,85456,25759,79943,84163,7391,29894,26233,284076,8233,84081,121642,2968,64789,9112,340371,27343,26015,7746,3835,9400,994,51329,90864,65110,6421,55311,84148,84619,92999,10188,6468,26048,8705,6433,23113,55726,4439,29115,84627,91695,51157,55139,79661,9907,9277,112398,8449,54487,11078,55192,27037,51332,1762,146542,91978,9612,26088,6830,81890,130557,10946,8227,28988,548593,85358,4176,2290,51593,7755,60676,11060,7988,129807,84991,79147,22897,2261,6945,9349,7318,55501,5598,3425,51631,1196,5463,613,9985,340385,5609,328,83707,50717,260294,81858,6932,8890,56928,9098,9416,25766,643641,10847,58517,5426,2874,1802,8602,5859,728294,9757,64788,6603,6625,83637,55135	UPF3B,NOP2,ADAMTS7,MTERF4,ZNF764,VARS2,ZFPM1,TNKS1BP1,SHC2,ZNF696,GTF2IRD2,USF1,CPSF1,FBXL6,TTLL6,ZRSR2,NSRP1,ALKBH2,GTF2H4,EXO5,MTA1,NRBP2,POLL,RPAP1,ZSCAN9,KIF22,RECQL5,CDC25B,ARL6IP4,SPSB3,UPF3A,SFPQ,ZNF444,KAT8,ZGPAT,ZBTB47,TNK2,FBXW4,ZNF500,B3GALT4,SFSWAP,CUL9,INTS13,MSH5,SAP30BP,ZNF469,RRP7BP,ZNF580,ANKZF1,NEIL1,AP5Z1,WDR46,EGLN2,DHX16,DGCR8,TRIOBP,DNAJC17,TRMT2A,SPTBN5,DMWD,ZNF688,TPGS1,NCOR2,GGA1,SUPT6H,QTRT1,ZNF513,SF3A3,AKAP17A,DBNL,SLX1A,SHANK3,MCM7,FOXG1,SRRT,ZNF205,PAPPA2,WWP2,ZNF212,NEU4,RBM17,FKRP,CEP164,FGFR3,MLX,RPL23,UBA7,CHST12,MAPK7,IDUA,LUC7L2,CLK2,POU6F1,BCR,REC8,ZNF517,MAP2K7,APEX1,TRPT1,DCAF8,NSUN5P2,SHARPIN,TCF7,EIF2B4,SPPL2B,USP6,DDX23,PRPF40B,ZNF862,SRCAP,RBM25,POLE,GPS2,DPH2,NOP14,QARS,D2HGDH,KMT2B,LMF1,SMARCD2,SNRNP70,ZMIZ2,WRAP53
GO:0022618	ribonucleoprotein complex assembly	0.0599207	-2.81473	1.22242	155	7	0.029661	236	10522	1.09461e+32	SF3A3,MTERF4,ZRSR2,SFSWAP,LUC7L2,RRP7BP,DDX23
GO:0010833	telomere maintenance via telomere lengthening	0.0605543	-2.80421	1.21785	18	2	0.00847458	236	10522	8545655135	TNKS1BP1,WRAP53
GO:0031050	dsRNA fragmentation	0.0605543	-2.80421	1.21785	18	2	0.00847458	236	10522	5448751593	DGCR8,SRRT
GO:0070918	production of small RNA involved in gene silencing by RNA	0.0605543	-2.80421	1.21785	18	2	0.00847458	236	10522	5448751593	DGCR8,SRRT
GO:0035196	production of miRNAs involved in gene silencing by miRNA	0.0605543	-2.80421	1.21785	18	2	0.00847458	236	10522	5448751593	DGCR8,SRRT
GO:0009410	response to xenobiotic stimulus	0.0636823	-2.75385	1.19598	41	3	0.0127119	236	10522	164568174176	AKR1C1,SULT1A1,MCM7
GO:0015846	polyamine transport	0.0657958	-2.7212	1.1818	3	1	0.00423729	236	10522	113451	AZIN2
GO:1904715	negative regulation of chaperone-mediated autophagy	0.0657958	-2.7212	1.1818	3	1	0.00423729	236	10522	6625	SNRNP70
GO:0051918	negative regulation of fibrinolysis	0.0657958	-2.7212	1.1818	3	1	0.00423729	236	10522	7391	USF1
GO:0032222	regulation of synaptic transmission, cholinergic	0.0657958	-2.7212	1.1818	3	1	0.00423729	236	10522	773	CACNA1A
GO:0048104	establishment of body hair or bristle planar orientation	0.0657958	-2.7212	1.1818	3	1	0.00423729	236	10522	23245	ASTN2
GO:0090135	actin filament branching	0.0657958	-2.7212	1.1818	3	1	0.00423729	236	10522	57175	CORO1B
GO:0006570	tyrosine metabolic process	0.0657958	-2.7212	1.1818	3	1	0.00423729	236	10522	2954	GSTZ1
GO:0021747	cochlear nucleus development	0.0657958	-2.7212	1.1818	3	1	0.00423729	236	10522	23513	SCRIB
GO:0019243	methylglyoxal catabolic process to D-lactate via S-lactoyl-glutathione	0.0657958	-2.7212	1.1818	3	1	0.00423729	236	10522	347862	PDDC1
GO:0033632	regulation of cell-cell adhesion mediated by integrin	0.0657958	-2.7212	1.1818	3	1	0.00423729	236	10522	9780	PIEZO1
GO:0071672	negative regulation of smooth muscle cell chemotaxis	0.0657958	-2.7212	1.1818	3	1	0.00423729	236	10522	57175	CORO1B
GO:0030644	cellular chloride ion homeostasis	0.0657958	-2.7212	1.1818	3	1	0.00423729	236	10522	773	CACNA1A
GO:0072757	cellular response to camptothecin	0.0657958	-2.7212	1.1818	3	1	0.00423729	236	10522	9400	RECQL5
GO:1903799	negative regulation of production of miRNAs involved in gene silencing by miRNA	0.0657958	-2.7212	1.1818	3	1	0.00423729	236	10522	9612	NCOR2
GO:0003186	tricuspid valve morphogenesis	0.0657958	-2.7212	1.1818	3	1	0.00423729	236	10522	161882	ZFPM1
GO:0010724	regulation of definitive erythrocyte differentiation	0.0657958	-2.7212	1.1818	3	1	0.00423729	236	10522	161882	ZFPM1
GO:0000436	carbon catabolite activation of transcription from RNA polymerase II promoter	0.0657958	-2.7212	1.1818	3	1	0.00423729	236	10522	7391	USF1
GO:0000429	carbon catabolite regulation of transcription from RNA polymerase II promoter	0.0657958	-2.7212	1.1818	3	1	0.00423729	236	10522	7391	USF1
GO:0032532	regulation of microvillus length	0.0657958	-2.7212	1.1818	3	1	0.00423729	236	10522	10083	USH1C
GO:0021773	striatal medium spiny neuron differentiation	0.0657958	-2.7212	1.1818	3	1	0.00423729	236	10522	85358	SHANK3
GO:0046066	dGDP metabolic process	0.0657958	-2.7212	1.1818	3	1	0.00423729	236	10522	221264	AK9
GO:0003175	tricuspid valve development	0.0657958	-2.7212	1.1818	3	1	0.00423729	236	10522	161882	ZFPM1
GO:0014012	peripheral nervous system axon regeneration	0.0657958	-2.7212	1.1818	3	1	0.00423729	236	10522	3371	TNC
GO:0006046	N-acetylglucosamine catabolic process	0.0657958	-2.7212	1.1818	3	1	0.00423729	236	10522	51005	AMDHD2
GO:0032713	negative regulation of interleukin-4 production	0.0657958	-2.7212	1.1818	3	1	0.00423729	236	10522	161882	ZFPM1
GO:0060023	soft palate development	0.0657958	-2.7212	1.1818	3	1	0.00423729	236	10522	1302	COL11A2
GO:0010728	regulation of hydrogen peroxide biosynthetic process	0.0657958	-2.7212	1.1818	3	1	0.00423729	236	10522	7755	ZNF205
GO:0060268	negative regulation of respiratory burst	0.0657958	-2.7212	1.1818	3	1	0.00423729	236	10522	613	BCR
GO:0019249	lactate biosynthetic process	0.0657958	-2.7212	1.1818	3	1	0.00423729	236	10522	347862	PDDC1
GO:2000535	regulation of entry of bacterium into host cell	0.0657958	-2.7212	1.1818	3	1	0.00423729	236	10522	23265	EXOC7
GO:0071630	ubiquitin-dependent catabolism of misfolded proteins by nucleus-associated proteasome	0.0657958	-2.7212	1.1818	3	1	0.00423729	236	10522	55139	ANKZF1
GO:0098535	de novo centriole assembly involved in multi-ciliated epithelial cell differentiation	0.0657958	-2.7212	1.1818	3	1	0.00423729	236	10522	124093	CCDC78
GO:0051596	methylglyoxal catabolic process	0.0657958	-2.7212	1.1818	3	1	0.00423729	236	10522	347862	PDDC1
GO:0032074	negative regulation of nuclease activity	0.0657958	-2.7212	1.1818	3	1	0.00423729	236	10522	79661	NEIL1
GO:0046056	dADP metabolic process	0.0657958	-2.7212	1.1818	3	1	0.00423729	236	10522	221264	AK9
GO:0033623	regulation of integrin activation	0.0657958	-2.7212	1.1818	3	1	0.00423729	236	10522	9780	PIEZO1
GO:0002363	alpha-beta T cell lineage commitment	0.0657958	-2.7212	1.1818	3	1	0.00423729	236	10522	161882	ZFPM1
GO:0048105	establishment of body hair planar orientation	0.0657958	-2.7212	1.1818	3	1	0.00423729	236	10522	23245	ASTN2
GO:0006438	valyl-tRNA aminoacylation	0.0657958	-2.7212	1.1818	3	1	0.00423729	236	10522	57176	VARS2
GO:0070164	negative regulation of adiponectin secretion	0.0657958	-2.7212	1.1818	3	1	0.00423729	236	10522	9727	RAB11FIP3
GO:0003192	mitral valve formation	0.0657958	-2.7212	1.1818	3	1	0.00423729	236	10522	161882	ZFPM1
GO:0034115	negative regulation of heterotypic cell-cell adhesion	0.0657958	-2.7212	1.1818	3	1	0.00423729	236	10522	5598	MAPK7
GO:0061727	methylglyoxal catabolic process to lactate	0.0657958	-2.7212	1.1818	3	1	0.00423729	236	10522	347862	PDDC1
GO:0009202	deoxyribonucleoside triphosphate biosynthetic process	0.0657958	-2.7212	1.1818	3	1	0.00423729	236	10522	221264	AK9
GO:0070587	regulation of cell-cell adhesion involved in gastrulation	0.0657958	-2.7212	1.1818	3	1	0.00423729	236	10522	5598	MAPK7
GO:0098502	DNA dephosphorylation	0.0657958	-2.7212	1.1818	3	1	0.00423729	236	10522	328	APEX1
GO:0042723	thiamine-containing compound metabolic process	0.0657958	-2.7212	1.1818	3	1	0.00423729	236	10522	79178	THTPA
GO:0045078	positive regulation of interferon-gamma biosynthetic process	0.0657958	-2.7212	1.1818	3	1	0.00423729	236	10522	161882	ZFPM1
GO:0033387	putrescine biosynthetic process from ornithine	0.0657958	-2.7212	1.1818	3	1	0.00423729	236	10522	113451	AZIN2
GO:0097742	de novo centriole assembly	0.0657958	-2.7212	1.1818	3	1	0.00423729	236	10522	124093	CCDC78
GO:0046016	positive regulation of transcription by glucose	0.0657958	-2.7212	1.1818	3	1	0.00423729	236	10522	7391	USF1
GO:0060313	negative regulation of blood vessel remodeling	0.0657958	-2.7212	1.1818	3	1	0.00423729	236	10522	613	BCR
GO:0006890	retrograde vesicle-mediated transport, Golgi to ER	0.0660667	-2.71709	1.18002	68	4	0.0169492	236	10522	1.07494e+18	KIF1C,KIF22,COG4,STX18
GO:0046632	alpha-beta T cell differentiation	0.0667046	-2.70748	1.17584	19	2	0.00847458	236	10522	6932161882	TCF7,ZFPM1
GO:0030199	collagen fibril organization	0.0667046	-2.70748	1.17584	19	2	0.00847458	236	10522	505091302	COL5A3,COL11A2
GO:0000097	sulfur amino acid biosynthetic process	0.0667046	-2.70748	1.17584	19	2	0.00847458	236	10522	889084245	EIF2B4,MRI1
GO:0007129	synapsis	0.0667046	-2.70748	1.17584	19	2	0.00847458	236	10522	44399985	MSH5,REC8
GO:0018200	peptidyl-glutamic acid modification	0.0667046	-2.70748	1.17584	19	2	0.00847458	236	10522	91978284076	TPGS1,TTLL6
GO:0007416	synapse assembly	0.0689561	-2.67429	1.16143	69	4	0.0169492	236	10522	2.89889e+17	DBNL,SHANK3,PCDHB8,CACNA1A
GO:0006342	chromatin silencing	0.0714008	-2.63945	1.1463	43	3	0.0127119	236	10522	84629683057597	TNRC18,SUPT6H,BAHCC1
GO:0009394	2'-deoxyribonucleotide metabolic process	0.0730519	-2.61659	1.13637	20	2	0.00847458	236	10522	79661221264	NEIL1,AK9
GO:0031167	rRNA methylation	0.0730519	-2.61659	1.13637	20	2	0.00847458	236	10522	4839260294	NOP2,NSUN5P2
GO:0006278	RNA-dependent DNA biosynthetic process	0.0730519	-2.61659	1.13637	20	2	0.00847458	236	10522	8545655135	TNKS1BP1,WRAP53
GO:0043954	cellular component maintenance	0.0730519	-2.61659	1.13637	20	2	0.00847458	236	10522	45246830	MTHFR,SUPT6H
GO:0044238	primary metabolic process	0.073705	-2.60768	1.1325	6048	147	0.622881	236	10522	147011,4839,130916,57176,79943,7391,29894,54932,8233,84081,27343,60490,3835,994,84619,92999,2954,10188,6468,23113,4439,51005,29115,91695,51157,79661,649,91373,26088,8227,548593,85358,2290,51593,129807,79147,22897,6945,9349,2356,7318,5598,3425,51631,613,9985,340385,155185,4524,83707,50717,81858,6932,25766,58517,5859,728294,151516,6625,83637,65109,11173,1645,92595,161882,85456,25759,84163,29952,284076,26233,64789,2968,121642,340371,9112,26015,7746,9400,51329,90864,65110,6421,113451,84148,55311,8705,26048,6433,55726,221264,84627,55139,112398,9277,9907,54487,8449,55192,11078,27037,51332,1762,79716,146542,9612,91978,6830,81890,84245,130557,10946,28988,5338,4176,7755,60676,7988,3995,11060,84991,2261,6817,55501,1196,5463,5609,328,773,260294,8890,56928,9416,9098,10847,643641,5426,2874,1802,8602,57455,114879,9757,64788,9605,6603,55135	PROCA1,NOP2,MTERF4,VARS2,ZNF696,USF1,CPSF1,EXD3,ZRSR2,NSRP1,POLL,PPCDC,KIF22,CDC25B,ZGPAT,ZBTB47,GSTZ1,TNK2,FBXW4,CUL9,MSH5,AMDHD2,SAP30BP,RRP7BP,ZNF580,NEIL1,BMP1,UAP1L1,GGA1,AKAP17A,SLX1A,SHANK3,FOXG1,SRRT,NEU4,FKRP,CEP164,MLX,RPL23,FPGS,UBA7,MAPK7,IDUA,LUC7L2,BCR,REC8,ZNF517,AMZ1,MTHFR,TRPT1,DCAF8,SHARPIN,TCF7,PRPF40B,RBM25,QARS,D2HGDH,ASPRV1,SNRNP70,ZMIZ2,UPF3B,ADAMTS7,AKR1C1,ZNF764,ZFPM1,TNKS1BP1,SHC2,GTF2IRD2,DPP7,TTLL6,FBXL6,EXO5,GTF2H4,ALKBH2,NRBP2,MTA1,RPAP1,ZSCAN9,RECQL5,ARL6IP4,SPSB3,UPF3A,SFPQ,AZIN2,KAT8,ZNF444,B3GALT4,ZNF500,SFSWAP,INTS13,AK9,ZNF469,ANKZF1,EGLN2,WDR46,AP5Z1,DGCR8,DHX16,DNAJC17,TRIOBP,TRMT2A,SPTBN5,DMWD,NPEPL1,ZNF688,NCOR2,TPGS1,SUPT6H,QTRT1,MRI1,ZNF513,SF3A3,DBNL,PLD2,MCM7,ZNF205,PAPPA2,ZNF212,FADS3,WWP2,RBM17,FGFR3,SULT1A1,CHST12,CLK2,POU6F1,MAP2K7,APEX1,CACNA1A,NSUN5P2,EIF2B4,SPPL2B,DDX23,USP6,SRCAP,ZNF862,POLE,GPS2,DPH2,NOP14,REXO1,OSBPL5,KMT2B,LMF1,VPS9D1,SMARCD2,WRAP53
GO:2000278	regulation of DNA biosynthetic process	0.0749272	-2.59124	1.12536	71	4	0.0169492	236	10522	5.6091e+22	MAP2K7,TEN1,WRAP53,SH2B1
GO:0031060	regulation of histone methylation	0.0754103	-2.58481	1.12257	44	3	0.0127119	236	10522	975745246830	KMT2B,MTHFR,SUPT6H
GO:0090502	RNA phosphodiester bond hydrolysis, endonucleolytic	0.0754103	-2.58481	1.12257	44	3	0.0127119	236	10522	328544878602	APEX1,DGCR8,NOP14
GO:0071826	ribonucleoprotein complex subunit organization	0.0779811	-2.55129	1.10801	165	7	0.029661	236	10522	1.09461e+32	SF3A3,MTERF4,ZRSR2,SFSWAP,LUC7L2,RRP7BP,DDX23
GO:0007018	microtubule-based movement	0.0779811	-2.55129	1.10801	165	7	0.029661	236	10522	1.07494e+33	KIF1C,KIF22,WDR81,CEP131,RHOT2,TRAF3IP1,GAS8
GO:0070301	cellular response to hydrogen peroxide	0.0795174	-2.53178	1.09954	45	3	0.0127119	236	10522	511575598328	ZNF580,MAPK7,APEX1
GO:1904356	regulation of telomere maintenance via telomere lengthening	0.0795174	-2.53178	1.09954	45	3	0.0127119	236	10522	5.6091e+17	MAP2K7,TEN1,WRAP53
GO:0006760	folic acid-containing compound metabolic process	0.0795843	-2.53094	1.09917	21	2	0.00847458	236	10522	23564524	FPGS,MTHFR
GO:0009226	nucleotide-sugar biosynthetic process	0.0795843	-2.53094	1.09917	21	2	0.00847458	236	10522	9137351005	UAP1L1,AMDHD2
GO:0019692	deoxyribose phosphate metabolic process	0.0795843	-2.53094	1.09917	21	2	0.00847458	236	10522	79661221264	NEIL1,AK9
GO:0031503	protein complex localization	0.08372	-2.48028	1.07717	46	3	0.0127119	236	10522	113362299426146	EXOC3,CEP131,TRAF3IP1
GO:0009262	deoxyribonucleotide metabolic process	0.0862906	-2.45003	1.06404	22	2	0.00847458	236	10522	79661221264	NEIL1,AK9
GO:2000272	negative regulation of receptor activity	0.0862906	-2.45003	1.06404	22	2	0.00847458	236	10522	84619177	ZGPAT,AGER
GO:0032456	endocytic recycling	0.0862906	-2.45003	1.06404	22	2	0.00847458	236	10522	972779778	RAB11FIP3,MICALL2
GO:0046631	alpha-beta T cell activation	0.0862906	-2.45003	1.06404	22	2	0.00847458	236	10522	6932161882	TCF7,ZFPM1
GO:0006270	DNA replication initiation	0.0862906	-2.45003	1.06404	22	2	0.00847458	236	10522	54264176	POLE,MCM7
GO:0002568	somatic diversification of T cell receptor genes	0.0867552	-2.44466	1.0617	4	1	0.00423729	236	10522	6932	TCF7
GO:2000969	positive regulation of alpha-amino-3-hydroxy-5-methyl-4-isoxazole propionate selective glutamate receptor activity	0.0867552	-2.44466	1.0617	4	1	0.00423729	236	10522	85358	SHANK3
GO:0016080	synaptic vesicle targeting	0.0867552	-2.44466	1.0617	4	1	0.00423729	236	10522	23513	SCRIB
GO:0061084	negative regulation of protein refolding	0.0867552	-2.44466	1.0617	4	1	0.00423729	236	10522	6625	SNRNP70
GO:0042426	choline catabolic process	0.0867552	-2.44466	1.0617	4	1	0.00423729	236	10522	1757	SARDH
GO:0019086	late viral transcription	0.0867552	-2.44466	1.0617	4	1	0.00423729	236	10522	7391	USF1
GO:1902267	regulation of polyamine transmembrane transport	0.0867552	-2.44466	1.0617	4	1	0.00423729	236	10522	113451	AZIN2
GO:0097688	glutamate receptor clustering	0.0867552	-2.44466	1.0617	4	1	0.00423729	236	10522	85358	SHANK3
GO:0071896	protein localization to adherens junction	0.0867552	-2.44466	1.0617	4	1	0.00423729	236	10522	23513	SCRIB
GO:0030811	regulation of nucleotide catabolic process	0.0867552	-2.44466	1.0617	4	1	0.00423729	236	10522	5598	MAPK7
GO:0061086	negative regulation of histone H3-K27 methylation	0.0867552	-2.44466	1.0617	4	1	0.00423729	236	10522	6830	SUPT6H
GO:0050957	equilibrioception	0.0867552	-2.44466	1.0617	4	1	0.00423729	236	10522	10083	USH1C
GO:0035988	chondrocyte proliferation	0.0867552	-2.44466	1.0617	4	1	0.00423729	236	10522	2261	FGFR3
GO:1903251	multi-ciliated epithelial cell differentiation	0.0867552	-2.44466	1.0617	4	1	0.00423729	236	10522	124093	CCDC78
GO:0060312	regulation of blood vessel remodeling	0.0867552	-2.44466	1.0617	4	1	0.00423729	236	10522	613	BCR
GO:0071800	podosome assembly	0.0867552	-2.44466	1.0617	4	1	0.00423729	236	10522	28988	DBNL
GO:0046940	nucleoside monophosphate phosphorylation	0.0867552	-2.44466	1.0617	4	1	0.00423729	236	10522	221264	AK9
GO:0002887	negative regulation of myeloid leukocyte mediated immunity	0.0867552	-2.44466	1.0617	4	1	0.00423729	236	10522	613	BCR
GO:0097039	protein linear polyubiquitination	0.0867552	-2.44466	1.0617	4	1	0.00423729	236	10522	81858	SHARPIN
GO:0045991	carbon catabolite activation of transcription	0.0867552	-2.44466	1.0617	4	1	0.00423729	236	10522	7391	USF1
GO:0030805	regulation of cyclic nucleotide catabolic process	0.0867552	-2.44466	1.0617	4	1	0.00423729	236	10522	5598	MAPK7
GO:0097114	NMDA glutamate receptor clustering	0.0867552	-2.44466	1.0617	4	1	0.00423729	236	10522	85358	SHANK3
GO:0043615	astrocyte cell migration	0.0867552	-2.44466	1.0617	4	1	0.00423729	236	10522	23513	SCRIB
GO:0051534	negative regulation of NFAT protein import into nucleus	0.0867552	-2.44466	1.0617	4	1	0.00423729	236	10522	5598	MAPK7
GO:0051917	regulation of fibrinolysis	0.0867552	-2.44466	1.0617	4	1	0.00423729	236	10522	7391	USF1
GO:2001198	regulation of dendritic cell differentiation	0.0867552	-2.44466	1.0617	4	1	0.00423729	236	10522	177	AGER
GO:0071499	cellular response to laminar fluid shear stress	0.0867552	-2.44466	1.0617	4	1	0.00423729	236	10522	5598	MAPK7
GO:0009182	purine deoxyribonucleoside diphosphate metabolic process	0.0867552	-2.44466	1.0617	4	1	0.00423729	236	10522	221264	AK9
GO:0090666	scaRNA localization to Cajal body	0.0867552	-2.44466	1.0617	4	1	0.00423729	236	10522	55135	WRAP53
GO:0035511	oxidative DNA demethylation	0.0867552	-2.44466	1.0617	4	1	0.00423729	236	10522	121642	ALKBH2
GO:0061668	mitochondrial ribosome assembly	0.0867552	-2.44466	1.0617	4	1	0.00423729	236	10522	130916	MTERF4
GO:0015746	citrate transport	0.0867552	-2.44466	1.0617	4	1	0.00423729	236	10522	284111	SLC13A5
GO:0006842	tricarboxylic acid transport	0.0867552	-2.44466	1.0617	4	1	0.00423729	236	10522	284111	SLC13A5
GO:0009446	putrescine biosynthetic process	0.0867552	-2.44466	1.0617	4	1	0.00423729	236	10522	113451	AZIN2
GO:0033153	T cell receptor V(D)J recombination	0.0867552	-2.44466	1.0617	4	1	0.00423729	236	10522	6932	TCF7
GO:0014051	gamma-aminobutyric acid secretion	0.0867552	-2.44466	1.0617	4	1	0.00423729	236	10522	773	CACNA1A
GO:0045072	regulation of interferon-gamma biosynthetic process	0.0867552	-2.44466	1.0617	4	1	0.00423729	236	10522	161882	ZFPM1
GO:0055064	chloride ion homeostasis	0.0867552	-2.44466	1.0617	4	1	0.00423729	236	10522	773	CACNA1A
GO:1902498	regulation of protein autoubiquitination	0.0867552	-2.44466	1.0617	4	1	0.00423729	236	10522	9112	MTA1
GO:0002692	negative regulation of cellular extravasation	0.0867552	-2.44466	1.0617	4	1	0.00423729	236	10522	613	BCR
GO:0008616	queuosine biosynthetic process	0.0867552	-2.44466	1.0617	4	1	0.00423729	236	10522	81890	QTRT1
GO:0009186	deoxyribonucleoside diphosphate metabolic process	0.0867552	-2.44466	1.0617	4	1	0.00423729	236	10522	221264	AK9
GO:1901563	response to camptothecin	0.0867552	-2.44466	1.0617	4	1	0.00423729	236	10522	9400	RECQL5
GO:0051026	chiasma assembly	0.0867552	-2.44466	1.0617	4	1	0.00423729	236	10522	4439	MSH5
GO:0070163	regulation of adiponectin secretion	0.0867552	-2.44466	1.0617	4	1	0.00423729	236	10522	9727	RAB11FIP3
GO:0002681	somatic recombination of T cell receptor gene segments	0.0867552	-2.44466	1.0617	4	1	0.00423729	236	10522	6932	TCF7
GO:0043301	negative regulation of leukocyte degranulation	0.0867552	-2.44466	1.0617	4	1	0.00423729	236	10522	613	BCR
GO:0000966	RNA 5'-end processing	0.0867552	-2.44466	1.0617	4	1	0.00423729	236	10522	8602	NOP14
GO:0021590	cerebellum maturation	0.0867552	-2.44466	1.0617	4	1	0.00423729	236	10522	773	CACNA1A
GO:1902953	positive regulation of ER to Golgi vesicle-mediated transport	0.0867552	-2.44466	1.0617	4	1	0.00423729	236	10522	53407	STX18
GO:0030820	regulation of cAMP catabolic process	0.0867552	-2.44466	1.0617	4	1	0.00423729	236	10522	5598	MAPK7
GO:0060965	negative regulation of gene silencing by miRNA	0.0867552	-2.44466	1.0617	4	1	0.00423729	236	10522	9612	NCOR2
GO:0046116	queuosine metabolic process	0.0867552	-2.44466	1.0617	4	1	0.00423729	236	10522	81890	QTRT1
GO:0042511	positive regulation of tyrosine phosphorylation of Stat1 protein	0.0867552	-2.44466	1.0617	4	1	0.00423729	236	10522	2261	FGFR3
GO:0071671	regulation of smooth muscle cell chemotaxis	0.0867552	-2.44466	1.0617	4	1	0.00423729	236	10522	57175	CORO1B
GO:0034316	negative regulation of Arp2/3 complex-mediated actin nucleation	0.0867552	-2.44466	1.0617	4	1	0.00423729	236	10522	57175	CORO1B
GO:0033121	regulation of purine nucleotide catabolic process	0.0867552	-2.44466	1.0617	4	1	0.00423729	236	10522	5598	MAPK7
GO:2000042	negative regulation of double-strand break repair via homologous recombination	0.0867552	-2.44466	1.0617	4	1	0.00423729	236	10522	9400	RECQL5
GO:0051344	negative regulation of cyclic-nucleotide phosphodiesterase activity	0.0867552	-2.44466	1.0617	4	1	0.00423729	236	10522	5598	MAPK7
GO:0070200	establishment of protein localization to telomere	0.0867552	-2.44466	1.0617	4	1	0.00423729	236	10522	55135	WRAP53
GO:1904431	positive regulation of t-circle formation	0.0867552	-2.44466	1.0617	4	1	0.00423729	236	10522	548593	SLX1A
GO:0090670	RNA localization to Cajal body	0.0867552	-2.44466	1.0617	4	1	0.00423729	236	10522	55135	WRAP53
GO:0005984	disaccharide metabolic process	0.0867552	-2.44466	1.0617	4	1	0.00423729	236	10522	3425	IDUA
GO:2001200	positive regulation of dendritic cell differentiation	0.0867552	-2.44466	1.0617	4	1	0.00423729	236	10522	177	AGER
GO:0051835	positive regulation of synapse structural plasticity	0.0867552	-2.44466	1.0617	4	1	0.00423729	236	10522	85358	SHANK3
GO:0061083	regulation of protein refolding	0.0867552	-2.44466	1.0617	4	1	0.00423729	236	10522	6625	SNRNP70
GO:0032202	telomere assembly	0.0867552	-2.44466	1.0617	4	1	0.00423729	236	10522	55135	WRAP53
GO:2000348	regulation of CD40 signaling pathway	0.0867552	-2.44466	1.0617	4	1	0.00423729	236	10522	81858	SHARPIN
GO:0097113	AMPA glutamate receptor clustering	0.0867552	-2.44466	1.0617	4	1	0.00423729	236	10522	85358	SHANK3
GO:0060024	rhythmic synaptic transmission	0.0867552	-2.44466	1.0617	4	1	0.00423729	236	10522	773	CACNA1A
GO:0042472	inner ear morphogenesis	0.0880158	-2.43024	1.05544	47	3	0.0127119	236	10522	613235132290	BCR,SCRIB,FOXG1
GO:0032206	positive regulation of telomere maintenance	0.0880158	-2.43024	1.05544	47	3	0.0127119	236	10522	560954859355135	MAP2K7,SLX1A,WRAP53
GO:0008152	metabolic process	0.0894915	-2.41361	1.04822	6492	156	0.661017	236	10522	147011,4839,130916,57176,79943,7391,29894,54932,8233,84081,27343,60490,3835,994,10587,92999,84619,2954,10188,6468,23113,4439,51005,29115,91695,51157,79661,649,91373,26088,8227,548593,85358,2290,51593,129807,79147,22897,347862,6945,9349,2356,7318,3700,5598,3425,51631,613,9985,340385,155185,4524,83707,50717,81858,6932,25766,58517,5859,728294,151516,6625,83637,65109,11173,7389,1645,92595,161882,85456,25759,84163,29952,1757,284076,26233,64789,2968,121642,9112,340371,26015,7746,9400,51329,79178,90864,65110,6421,113451,84148,55311,26048,8705,6433,55726,221264,84627,55139,112398,9277,9907,54487,8449,55192,11078,27037,51332,1762,79716,146542,9612,91978,6830,81890,84245,130557,10946,28988,5338,4176,7755,60676,7988,3995,11060,84991,2261,6817,55501,50509,1196,5463,5609,328,1302,773,260294,8890,56928,9416,9098,10847,643641,5426,2874,1802,8602,57455,114879,9757,64788,9605,6603,55135,4817	PROCA1,NOP2,MTERF4,VARS2,ZNF696,USF1,CPSF1,EXD3,ZRSR2,NSRP1,POLL,PPCDC,KIF22,CDC25B,TXNRD2,ZBTB47,ZGPAT,GSTZ1,TNK2,FBXW4,CUL9,MSH5,AMDHD2,SAP30BP,RRP7BP,ZNF580,NEIL1,BMP1,UAP1L1,GGA1,AKAP17A,SLX1A,SHANK3,FOXG1,SRRT,NEU4,FKRP,CEP164,PDDC1,MLX,RPL23,FPGS,UBA7,ITIH4,MAPK7,IDUA,LUC7L2,BCR,REC8,ZNF517,AMZ1,MTHFR,TRPT1,DCAF8,SHARPIN,TCF7,PRPF40B,RBM25,QARS,D2HGDH,ASPRV1,SNRNP70,ZMIZ2,UPF3B,ADAMTS7,UROD,AKR1C1,ZNF764,ZFPM1,TNKS1BP1,SHC2,GTF2IRD2,DPP7,SARDH,TTLL6,FBXL6,EXO5,GTF2H4,ALKBH2,MTA1,NRBP2,RPAP1,ZSCAN9,RECQL5,ARL6IP4,THTPA,SPSB3,UPF3A,SFPQ,AZIN2,KAT8,ZNF444,ZNF500,B3GALT4,SFSWAP,INTS13,AK9,ZNF469,ANKZF1,EGLN2,WDR46,AP5Z1,DGCR8,DHX16,DNAJC17,TRIOBP,TRMT2A,SPTBN5,DMWD,NPEPL1,ZNF688,NCOR2,TPGS1,SUPT6H,QTRT1,MRI1,ZNF513,SF3A3,DBNL,PLD2,MCM7,ZNF205,PAPPA2,ZNF212,FADS3,WWP2,RBM17,FGFR3,SULT1A1,CHST12,COL5A3,CLK2,POU6F1,MAP2K7,APEX1,COL11A2,CACNA1A,NSUN5P2,EIF2B4,SPPL2B,DDX23,USP6,SRCAP,ZNF862,POLE,GPS2,DPH2,NOP14,REXO1,OSBPL5,KMT2B,LMF1,VPS9D1,SMARCD2,WRAP53,NIT1
GO:0051216	cartilage development	0.0909494	-2.39745	1.0412	76	4	0.0169492	236	10522	226164681302649	FGFR3,FBXW4,COL11A2,BMP1
GO:0030301	cholesterol transport	0.0931596	-2.37344	1.03077	23	2	0.00847458	236	10522	1645114879	AKR1C1,OSBPL5
GO:0034243	regulation of transcription elongation from RNA polymerase II promoter	0.0931596	-2.37344	1.03077	23	2	0.00847458	236	10522	94006830	RECQL5,SUPT6H
GO:0001738	morphogenesis of a polarized epithelium	0.0931596	-2.37344	1.03077	23	2	0.00847458	236	10522	2324526146	ASTN2,TRAF3IP1
GO:0034470	ncRNA processing	0.0938555	-2.366	1.02754	349	12	0.0508475	236	10522	2.98949e+57	CPSF1,RPL23,WDR46,NOP2,DGCR8,TRPT1,QTRT1,NOP14,NSUN5P2,MTERF4,SRRT,RRP7BP
GO:0043507	positive regulation of JUN kinase activity	0.0968787	-2.3343	1.01377	49	3	0.0127119	236	10522	289885609177	DBNL,MAP2K7,AGER
GO:0009066	aspartate family amino acid metabolic process	0.0968787	-2.3343	1.01377	49	3	0.0127119	236	10522	8890452484245	EIF2B4,MTHFR,MRI1
GO:0007292	female gamete generation	0.0968787	-2.3343	1.01377	49	3	0.0127119	236	10522	97579985994	KMT2B,REC8,CDC25B
GO:0000086	G2/M transition of mitotic cell cycle	0.0982236	-2.32051	1.00778	109	5	0.0211864	236	10522	2.2898e+22	CEP164,CDC25B,USH1C,CEP131,HAUS7
GO:0061448	connective tissue development	0.0982236	-2.32051	1.00778	109	5	0.0211864	236	10522	2.26165e+19	FGFR3,FBXW4,COL11A2,SLC39A13,BMP1
GO:0016458	gene silencing	0.0999598	-2.30299	1.00017	142	6	0.0254237	236	10522	9.75785e+27	KMT2B,TNRC18,SUPT6H,DGCR8,BAHCC1,SRRT
GO:0042073	intraciliary transport	0.100181	-2.30078	0.999215	24	2	0.00847458	236	10522	2299426146	CEP131,TRAF3IP1
GO:0010043	response to zinc ion	0.100181	-2.30078	0.999215	24	2	0.00847458	236	10522	72829491252	D2HGDH,SLC39A13
GO:0044839	cell cycle G2/M phase transition	0.10408	-2.26259	0.982632	111	5	0.0211864	236	10522	2.2898e+22	CEP164,CDC25B,USH1C,CEP131,HAUS7
GO:0018108	peptidyl-tyrosine phosphorylation	0.10408	-2.26259	0.982632	111	5	0.0211864	236	10522	6.13226e+19	BCR,FGFR3,TNK2,MAP2K7,CLK2
GO:0010467	gene expression	0.105324	-2.25071	0.977472	2811	72	0.305085	236	10522	65109,4839,130916,92595,57176,161882,79943,84163,7391,29894,8233,84081,2968,9112,26015,7746,51329,6421,55311,84148,84619,92999,26048,6433,55726,29115,84627,91695,51157,9277,8449,54487,55192,27037,146542,9612,6830,81890,130557,10946,8227,2290,51593,7755,7988,11060,79147,84991,9349,6945,51631,5463,340385,328,83707,260294,6932,8890,56928,9416,25766,10847,643641,58517,5859,8602,9757,64788,6603,151516,6625,83637	UPF3B,NOP2,MTERF4,ZNF764,VARS2,ZFPM1,ZNF696,GTF2IRD2,USF1,CPSF1,ZRSR2,NSRP1,GTF2H4,MTA1,RPAP1,ZSCAN9,ARL6IP4,SFPQ,ZNF444,KAT8,ZGPAT,ZBTB47,ZNF500,SFSWAP,INTS13,SAP30BP,ZNF469,RRP7BP,ZNF580,WDR46,DHX16,DGCR8,DNAJC17,TRMT2A,ZNF688,NCOR2,SUPT6H,QTRT1,ZNF513,SF3A3,AKAP17A,FOXG1,SRRT,ZNF205,ZNF212,WWP2,FKRP,RBM17,RPL23,MLX,LUC7L2,POU6F1,ZNF517,APEX1,TRPT1,NSUN5P2,TCF7,EIF2B4,SPPL2B,DDX23,PRPF40B,SRCAP,ZNF862,RBM25,QARS,NOP14,KMT2B,LMF1,SMARCD2,ASPRV1,SNRNP70,ZMIZ2
GO:0050930	induction of positive chemotaxis	0.107246	-2.23263	0.969618	5	1	0.00423729	236	10522	177	AGER
GO:0044598	doxorubicin metabolic process	0.107246	-2.23263	0.969618	5	1	0.00423729	236	10522	1645	AKR1C1
GO:0006689	ganglioside catabolic process	0.107246	-2.23263	0.969618	5	1	0.00423729	236	10522	129807	NEU4
GO:0070816	phosphorylation of RNA polymerase II C-terminal domain	0.107246	-2.23263	0.969618	5	1	0.00423729	236	10522	2968	GTF2H4
GO:0098501	polynucleotide dephosphorylation	0.107246	-2.23263	0.969618	5	1	0.00423729	236	10522	328	APEX1
GO:0033227	dsRNA transport	0.107246	-2.23263	0.969618	5	1	0.00423729	236	10522	51092	SIDT2
GO:1903963	arachidonate transport	0.107246	-2.23263	0.969618	5	1	0.00423729	236	10522	147011	PROCA1
GO:0006558	L-phenylalanine metabolic process	0.107246	-2.23263	0.969618	5	1	0.00423729	236	10522	2954	GSTZ1
GO:1901621	negative regulation of smoothened signaling pathway involved in dorsal/ventral neural tube patterning	0.107246	-2.23263	0.969618	5	1	0.00423729	236	10522	26146	TRAF3IP1
GO:0060149	negative regulation of posttranscriptional gene silencing	0.107246	-2.23263	0.969618	5	1	0.00423729	236	10522	9612	NCOR2
GO:0030638	polyketide metabolic process	0.107246	-2.23263	0.969618	5	1	0.00423729	236	10522	1645	AKR1C1
GO:0051006	positive regulation of lipoprotein lipase activity	0.107246	-2.23263	0.969618	5	1	0.00423729	236	10522	64788	LMF1
GO:0032020	ISG15-protein conjugation	0.107246	-2.23263	0.969618	5	1	0.00423729	236	10522	7318	UBA7
GO:0051415	interphase microtubule nucleation by interphase microtubule organizing center	0.107246	-2.23263	0.969618	5	1	0.00423729	236	10522	85378	TUBGCP6
GO:0060215	primitive hemopoiesis	0.107246	-2.23263	0.969618	5	1	0.00423729	236	10522	161882	ZFPM1
GO:0048170	positive regulation of long-term neuronal synaptic plasticity	0.107246	-2.23263	0.969618	5	1	0.00423729	236	10522	85358	SHANK3
GO:0051601	exocyst localization	0.107246	-2.23263	0.969618	5	1	0.00423729	236	10522	11336	EXOC3
GO:0046015	regulation of transcription by glucose	0.107246	-2.23263	0.969618	5	1	0.00423729	236	10522	7391	USF1
GO:1902221	erythrose 4-phosphate/phosphoenolpyruvate family amino acid metabolic process	0.107246	-2.23263	0.969618	5	1	0.00423729	236	10522	2954	GSTZ1
GO:0032688	negative regulation of interferon-beta production	0.107246	-2.23263	0.969618	5	1	0.00423729	236	10522	26146	TRAF3IP1
GO:0090385	phagosome-lysosome fusion	0.107246	-2.23263	0.969618	5	1	0.00423729	236	10522	84286	TMEM175
GO:0048664	neuron fate determination	0.107246	-2.23263	0.969618	5	1	0.00423729	236	10522	2290	FOXG1
GO:0018401	peptidyl-proline hydroxylation to 4-hydroxy-L-proline	0.107246	-2.23263	0.969618	5	1	0.00423729	236	10522	112398	EGLN2
GO:0000480	endonucleolytic cleavage in 5'-ETS of tricistronic rRNA transcript (SSU-rRNA, 5.8S rRNA, LSU-rRNA)	0.107246	-2.23263	0.969618	5	1	0.00423729	236	10522	8602	NOP14
GO:0061365	positive regulation of triglyceride lipase activity	0.107246	-2.23263	0.969618	5	1	0.00423729	236	10522	64788	LMF1
GO:0044342	type B pancreatic cell proliferation	0.107246	-2.23263	0.969618	5	1	0.00423729	236	10522	51092	SIDT2
GO:1904526	regulation of microtubule binding	0.107246	-2.23263	0.969618	5	1	0.00423729	236	10522	2622	GAS8
GO:0050482	arachidonic acid secretion	0.107246	-2.23263	0.969618	5	1	0.00423729	236	10522	147011	PROCA1
GO:0016199	axon midline choice point recognition	0.107246	-2.23263	0.969618	5	1	0.00423729	236	10522	2290	FOXG1
GO:0060638	mesenchymal-epithelial cell signaling	0.107246	-2.23263	0.969618	5	1	0.00423729	236	10522	3371	TNC
GO:0045794	negative regulation of cell volume	0.107246	-2.23263	0.969618	5	1	0.00423729	236	10522	85358	SHANK3
GO:0045990	carbon catabolite regulation of transcription	0.107246	-2.23263	0.969618	5	1	0.00423729	236	10522	7391	USF1
GO:1902222	erythrose 4-phosphate/phosphoenolpyruvate family amino acid catabolic process	0.107246	-2.23263	0.969618	5	1	0.00423729	236	10522	2954	GSTZ1
GO:0000710	meiotic mismatch repair	0.107246	-2.23263	0.969618	5	1	0.00423729	236	10522	4439	MSH5
GO:0032693	negative regulation of interleukin-10 production	0.107246	-2.23263	0.969618	5	1	0.00423729	236	10522	177	AGER
GO:0035735	intraciliary transport involved in cilium assembly	0.107246	-2.23263	0.969618	5	1	0.00423729	236	10522	22994	CEP131
GO:0006591	ornithine metabolic process	0.107246	-2.23263	0.969618	5	1	0.00423729	236	10522	113451	AZIN2
GO:0060967	negative regulation of gene silencing by RNA	0.107246	-2.23263	0.969618	5	1	0.00423729	236	10522	9612	NCOR2
GO:0043369	CD4-positive or CD8-positive, alpha-beta T cell lineage commitment	0.107246	-2.23263	0.969618	5	1	0.00423729	236	10522	161882	ZFPM1
GO:0051418	microtubule nucleation by microtubule organizing center	0.107246	-2.23263	0.969618	5	1	0.00423729	236	10522	85378	TUBGCP6
GO:0007442	hindgut morphogenesis	0.107246	-2.23263	0.969618	5	1	0.00423729	236	10522	6932	TCF7
GO:1900451	positive regulation of glutamate receptor signaling pathway	0.107246	-2.23263	0.969618	5	1	0.00423729	236	10522	85358	SHANK3
GO:0032353	negative regulation of hormone biosynthetic process	0.107246	-2.23263	0.969618	5	1	0.00423729	236	10522	773	CACNA1A
GO:0071305	cellular response to vitamin D	0.107246	-2.23263	0.969618	5	1	0.00423729	236	10522	3371	TNC
GO:0009812	flavonoid metabolic process	0.107246	-2.23263	0.969618	5	1	0.00423729	236	10522	6817	SULT1A1
GO:0006559	L-phenylalanine catabolic process	0.107246	-2.23263	0.969618	5	1	0.00423729	236	10522	2954	GSTZ1
GO:0097107	postsynaptic density assembly	0.107246	-2.23263	0.969618	5	1	0.00423729	236	10522	85358	SHANK3
GO:1903333	negative regulation of protein folding	0.107246	-2.23263	0.969618	5	1	0.00423729	236	10522	6625	SNRNP70
GO:0090656	t-circle formation	0.107246	-2.23263	0.969618	5	1	0.00423729	236	10522	548593	SLX1A
GO:0030647	aminoglycoside antibiotic metabolic process	0.107246	-2.23263	0.969618	5	1	0.00423729	236	10522	1645	AKR1C1
GO:0044597	daunorubicin metabolic process	0.107246	-2.23263	0.969618	5	1	0.00423729	236	10522	1645	AKR1C1
GO:0051693	actin filament capping	0.107344	-2.23172	0.969222	25	2	0.00847458	236	10522	5133211078	SPTBN5,TRIOBP
GO:0006730	one-carbon metabolic process	0.107344	-2.23172	0.969222	25	2	0.00847458	236	10522	23564524	FPGS,MTHFR
GO:0034032	purine nucleoside bisphosphate metabolic process	0.107344	-2.23172	0.969222	25	2	0.00847458	236	10522	681760490	SULT1A1,PPCDC
GO:0015918	sterol transport	0.107344	-2.23172	0.969222	25	2	0.00847458	236	10522	1645114879	AKR1C1,OSBPL5
GO:0036465	synaptic vesicle recycling	0.107344	-2.23172	0.969222	25	2	0.00847458	236	10522	235135338	SCRIB,PLD2
GO:0033865	nucleoside bisphosphate metabolic process	0.107344	-2.23172	0.969222	25	2	0.00847458	236	10522	681760490	SULT1A1,PPCDC
GO:0051973	positive regulation of telomerase activity	0.107344	-2.23172	0.969222	25	2	0.00847458	236	10522	560955135	MAP2K7,WRAP53
GO:0099118	microtubule-based protein transport	0.107344	-2.23172	0.969222	25	2	0.00847458	236	10522	2299426146	CEP131,TRAF3IP1
GO:0033875	ribonucleoside bisphosphate metabolic process	0.107344	-2.23172	0.969222	25	2	0.00847458	236	10522	681760490	SULT1A1,PPCDC
GO:0009067	aspartate family amino acid biosynthetic process	0.107344	-2.23172	0.969222	25	2	0.00847458	236	10522	889084245	EIF2B4,MRI1
GO:0098840	protein transport along microtubule	0.107344	-2.23172	0.969222	25	2	0.00847458	236	10522	2299426146	CEP131,TRAF3IP1
GO:0042558	pteridine-containing compound metabolic process	0.107344	-2.23172	0.969222	25	2	0.00847458	236	10522	23564524	FPGS,MTHFR
GO:0032102	negative regulation of response to external stimulus	0.107676	-2.22862	0.967879	145	6	0.0254237	236	10522	6.1356e+24	BCR,MAPK7,AGER,TRAF3IP1,SHARPIN,CORO1B
GO:0030705	cytoskeleton-dependent intracellular transport	0.110106	-2.20631	0.958188	113	5	0.0211864	236	10522	1.07491e+25	KIF1C,WDR81,CEP131,RHOT2,TRAF3IP1
GO:0018212	peptidyl-tyrosine modification	0.110106	-2.20631	0.958188	113	5	0.0211864	236	10522	6.13226e+19	BCR,FGFR3,TNK2,MAP2K7,CLK2
GO:0033044	regulation of chromosome organization	0.113182	-2.17876	0.946224	114	5	0.0211864	236	10522	5.60955e+27	MAP2K7,SLX1A,TEN1,WRAP53,SFPQ
GO:0019752	carboxylic acid metabolic process	0.113427	-2.1766	0.945284	551	17	0.0720339	236	10522	2.95445e+78	GSTZ1,MTHFR,MRI1,CACNA1A,AKR1C1,VARS2,AMDHD2,EIF2B4,FADS3,PDDC1,FPGS,EGLN2,CHST12,QARS,D2HGDH,IDUA,AZIN2
GO:0045143	homologous chromosome segregation	0.114639	-2.16596	0.940666	26	2	0.00847458	236	10522	44399985	MSH5,REC8
GO:0000154	rRNA modification	0.114639	-2.16596	0.940666	26	2	0.00847458	236	10522	4839260294	NOP2,NSUN5P2
GO:0006576	cellular biogenic amine metabolic process	0.114639	-2.16596	0.940666	26	2	0.00847458	236	10522	1757113451	SARDH,AZIN2
GO:1902175	regulation of oxidative stress-induced intrinsic apoptotic signaling pathway	0.114639	-2.16596	0.940666	26	2	0.00847458	236	10522	55986421	MAPK7,SFPQ
GO:0044106	cellular amine metabolic process	0.114639	-2.16596	0.940666	26	2	0.00847458	236	10522	1757113451	SARDH,AZIN2
GO:0034660	ncRNA metabolic process	0.11584	-2.15555	0.936143	476	15	0.0635593	236	10522	2.98949e+71	CPSF1,RPL23,WDR46,NOP2,DGCR8,TRPT1,QTRT1,QARS,NOP14,NSUN5P2,INTS13,MTERF4,VARS2,SRRT,RRP7BP
GO:0007281	germ cell development	0.116298	-2.1516	0.934426	115	5	0.0211864	236	10522	9.758e+21	KMT2B,REC8,TPGS1,WDR81,CDC25B
GO:0007584	response to nutrient	0.119649	-2.12319	0.922091	84	4	0.0169492	236	10522	7.39145e+17	USF1,MTHFR,TNC,TPCN2
GO:0048568	embryonic organ development	0.119714	-2.12265	0.921856	219	8	0.0338983	236	10522	6.13693e+35	BCR,TCF7,SCRIB,ZFPM1,POLE,VASH1,FOXG1,TRAF3IP1
GO:0071695	anatomical structure maturation	0.122057	-2.10326	0.913436	27	2	0.00847458	236	10522	2261773	FGFR3,CACNA1A
GO:1903311	regulation of mRNA metabolic process	0.122653	-2.0984	0.911321	117	5	0.0211864	236	10522	5.85177e+21	RBM25,SNRNP70,NSRP1,SUPT6H,SFSWAP
GO:0042455	ribonucleoside biosynthetic process	0.123484	-2.09164	0.908389	85	4	0.0169492	236	10522	9.60522e+19	VPS9D1,AK9,QTRT1,PPCDC
GO:0044237	cellular metabolic process	0.123853	-2.08866	0.907093	6056	145	0.614407	236	10522	147011,4839,130916,57176,79943,7391,29894,54932,8233,84081,27343,60490,3835,994,84619,92999,2954,10188,6468,23113,4439,51005,29115,91695,51157,79661,91373,26088,8227,548593,85358,2290,51593,129807,79147,22897,347862,6945,9349,2356,7318,5598,3425,51631,613,9985,340385,4524,83707,50717,81858,6932,25766,58517,5859,728294,6625,83637,65109,11173,7389,1645,92595,161882,85456,25759,84163,1757,284076,26233,64789,2968,121642,340371,9112,26015,7746,9400,51329,79178,90864,65110,6421,113451,84148,55311,8705,26048,6433,55726,221264,84627,55139,112398,9277,9907,54487,8449,55192,11078,27037,51332,1762,146542,9612,91978,6830,81890,84245,130557,10946,28988,5338,4176,7755,60676,7988,3995,11060,84991,2261,6817,55501,1196,5463,328,5609,773,260294,8890,56928,9416,9098,10847,643641,5426,1802,2874,8602,57455,9757,64788,9605,6603,55135	PROCA1,NOP2,MTERF4,VARS2,ZNF696,USF1,CPSF1,EXD3,ZRSR2,NSRP1,POLL,PPCDC,KIF22,CDC25B,ZGPAT,ZBTB47,GSTZ1,TNK2,FBXW4,CUL9,MSH5,AMDHD2,SAP30BP,RRP7BP,ZNF580,NEIL1,UAP1L1,GGA1,AKAP17A,SLX1A,SHANK3,FOXG1,SRRT,NEU4,FKRP,CEP164,PDDC1,MLX,RPL23,FPGS,UBA7,MAPK7,IDUA,LUC7L2,BCR,REC8,ZNF517,MTHFR,TRPT1,DCAF8,SHARPIN,TCF7,PRPF40B,RBM25,QARS,D2HGDH,SNRNP70,ZMIZ2,UPF3B,ADAMTS7,UROD,AKR1C1,ZNF764,ZFPM1,TNKS1BP1,SHC2,GTF2IRD2,SARDH,TTLL6,FBXL6,EXO5,GTF2H4,ALKBH2,NRBP2,MTA1,RPAP1,ZSCAN9,RECQL5,ARL6IP4,THTPA,SPSB3,UPF3A,SFPQ,AZIN2,KAT8,ZNF444,B3GALT4,ZNF500,SFSWAP,INTS13,AK9,ZNF469,ANKZF1,EGLN2,WDR46,AP5Z1,DGCR8,DHX16,DNAJC17,TRIOBP,TRMT2A,SPTBN5,DMWD,ZNF688,NCOR2,TPGS1,SUPT6H,QTRT1,MRI1,ZNF513,SF3A3,DBNL,PLD2,MCM7,ZNF205,PAPPA2,ZNF212,FADS3,WWP2,RBM17,FGFR3,SULT1A1,CHST12,CLK2,POU6F1,APEX1,MAP2K7,CACNA1A,NSUN5P2,EIF2B4,SPPL2B,DDX23,USP6,SRCAP,ZNF862,POLE,DPH2,GPS2,NOP14,REXO1,KMT2B,LMF1,VPS9D1,SMARCD2,WRAP53
GO:0006304	DNA modification	0.125473	-2.07567	0.901451	55	3	0.0127119	236	10522	79661328121642	NEIL1,APEX1,ALKBH2
GO:0007127	meiosis I	0.125473	-2.07567	0.901451	55	3	0.0127119	236	10522	44399985994	MSH5,REC8,CDC25B
GO:0070925	organelle assembly	0.126975	-2.06376	0.89628	407	13	0.0550847	236	10522	1.24093e+66	CCDC78,CEP164,TPGS1,OBSL1,TRAF3IP1,TUBGCP6,MTERF4,DBNL,CEP131,SHANK3,TMEM175,HAUS7,RRP7BP
GO:0035767	endothelial cell chemotaxis	0.12728	-2.06137	0.895241	6	1	0.00423729	236	10522	57175	CORO1B
GO:2000574	regulation of microtubule motor activity	0.12728	-2.06137	0.895241	6	1	0.00423729	236	10522	124997	WDR81
GO:0000395	mRNA 5'-splice site recognition	0.12728	-2.06137	0.895241	6	1	0.00423729	236	10522	6433	SFSWAP
GO:0042448	progesterone metabolic process	0.12728	-2.06137	0.895241	6	1	0.00423729	236	10522	1645	AKR1C1
GO:0042510	regulation of tyrosine phosphorylation of Stat1 protein	0.12728	-2.06137	0.895241	6	1	0.00423729	236	10522	2261	FGFR3
GO:0030851	granulocyte differentiation	0.12728	-2.06137	0.895241	6	1	0.00423729	236	10522	161882	ZFPM1
GO:0009438	methylglyoxal metabolic process	0.12728	-2.06137	0.895241	6	1	0.00423729	236	10522	347862	PDDC1
GO:0010793	regulation of mRNA export from nucleus	0.12728	-2.06137	0.895241	6	1	0.00423729	236	10522	6830	SUPT6H
GO:0003190	atrioventricular valve formation	0.12728	-2.06137	0.895241	6	1	0.00423729	236	10522	161882	ZFPM1
GO:0051013	microtubule severing	0.12728	-2.06137	0.895241	6	1	0.00423729	236	10522	284076	TTLL6
GO:0002691	regulation of cellular extravasation	0.12728	-2.06137	0.895241	6	1	0.00423729	236	10522	613	BCR
GO:0015695	organic cation transport	0.12728	-2.06137	0.895241	6	1	0.00423729	236	10522	113451	AZIN2
GO:0000447	endonucleolytic cleavage in ITS1 to separate SSU-rRNA from 5.8S rRNA and LSU-rRNA from tricistronic rRNA transcript (SSU-rRNA, 5.8S rRNA, LSU-rRNA)	0.12728	-2.06137	0.895241	6	1	0.00423729	236	10522	8602	NOP14
GO:0045721	negative regulation of gluconeogenesis	0.12728	-2.06137	0.895241	6	1	0.00423729	236	10522	1196	CLK2
GO:0051126	negative regulation of actin nucleation	0.12728	-2.06137	0.895241	6	1	0.00423729	236	10522	57175	CORO1B
GO:0010792	DNA double-strand break processing involved in repair via single-strand annealing	0.12728	-2.06137	0.895241	6	1	0.00423729	236	10522	548593	SLX1A
GO:0045002	double-strand break repair via single-strand annealing	0.12728	-2.06137	0.895241	6	1	0.00423729	236	10522	548593	SLX1A
GO:0009445	putrescine metabolic process	0.12728	-2.06137	0.895241	6	1	0.00423729	236	10522	113451	AZIN2
GO:1902177	positive regulation of oxidative stress-induced intrinsic apoptotic signaling pathway	0.12728	-2.06137	0.895241	6	1	0.00423729	236	10522	6421	SFPQ
GO:0002360	T cell lineage commitment	0.12728	-2.06137	0.895241	6	1	0.00423729	236	10522	161882	ZFPM1
GO:0042182	ketone catabolic process	0.12728	-2.06137	0.895241	6	1	0.00423729	236	10522	347862	PDDC1
GO:0009215	purine deoxyribonucleoside triphosphate metabolic process	0.12728	-2.06137	0.895241	6	1	0.00423729	236	10522	221264	AK9
GO:0035897	proteolysis in other organism	0.12728	-2.06137	0.895241	6	1	0.00423729	236	10522	5609	MAP2K7
GO:2000197	regulation of ribonucleoprotein complex localization	0.12728	-2.06137	0.895241	6	1	0.00423729	236	10522	6830	SUPT6H
GO:0008090	retrograde axonal transport	0.12728	-2.06137	0.895241	6	1	0.00423729	236	10522	124997	WDR81
GO:0061525	hindgut development	0.12728	-2.06137	0.895241	6	1	0.00423729	236	10522	6932	TCF7
GO:0019262	N-acetylneuraminate catabolic process	0.12728	-2.06137	0.895241	6	1	0.00423729	236	10522	51005	AMDHD2
GO:0006268	DNA unwinding involved in DNA replication	0.12728	-2.06137	0.895241	6	1	0.00423729	236	10522	4176	MCM7
GO:0042297	vocal learning	0.12728	-2.06137	0.895241	6	1	0.00423729	236	10522	85358	SHANK3
GO:0032309	icosanoid secretion	0.12728	-2.06137	0.895241	6	1	0.00423729	236	10522	147011	PROCA1
GO:0000389	mRNA 3'-splice site recognition	0.12728	-2.06137	0.895241	6	1	0.00423729	236	10522	10946	SF3A3
GO:0060294	cilium movement involved in cell motility	0.12728	-2.06137	0.895241	6	1	0.00423729	236	10522	2622	GAS8
GO:0098596	imitative learning	0.12728	-2.06137	0.895241	6	1	0.00423729	236	10522	85358	SHANK3
GO:0098598	learned vocalization behavior or vocal learning	0.12728	-2.06137	0.895241	6	1	0.00423729	236	10522	85358	SHANK3
GO:0035112	genitalia morphogenesis	0.12728	-2.06137	0.895241	6	1	0.00423729	236	10522	6932	TCF7
GO:0032351	negative regulation of hormone metabolic process	0.12728	-2.06137	0.895241	6	1	0.00423729	236	10522	773	CACNA1A
GO:2000394	positive regulation of lamellipodium morphogenesis	0.12728	-2.06137	0.895241	6	1	0.00423729	236	10522	57175	CORO1B
GO:0007126	meiotic nuclear division	0.127371	-2.06065	0.894929	86	4	0.0169492	236	10522	4439998599485370	MSH5,REC8,CDC25B,TUBGCP6
GO:0030835	negative regulation of actin filament depolymerization	0.129589	-2.04339	0.887432	28	2	0.00847458	236	10522	5133211078	SPTBN5,TRIOBP
GO:0007257	activation of JUN kinase activity	0.129589	-2.04339	0.887432	28	2	0.00847458	236	10522	289885609	DBNL,MAP2K7
GO:0015850	organic hydroxy compound transport	0.130506	-2.03633	0.884369	56	3	0.0127119	236	10522	16458714114879	AKR1C1,ABCC3,OSBPL5
GO:0045454	cell redox homeostasis	0.130506	-2.03633	0.884369	56	3	0.0127119	236	10522	32811239810587	APEX1,EGLN2,TXNRD2
GO:1902904	negative regulation of supramolecular fiber organization	0.131309	-2.0302	0.881705	87	4	0.0169492	236	10522	5.13329e+19	SPTBN5,SHANK3,TRIOBP,CORO1B
GO:0032526	response to retinoic acid	0.13561	-1.99797	0.867708	57	3	0.0127119	236	10522	662533711196	SNRNP70,TNC,CLK2
GO:0001510	RNA methylation	0.13561	-1.99797	0.867708	57	3	0.0127119	236	10522	270374839260294	TRMT2A,NOP2,NSUN5P2
GO:0051258	protein polymerization	0.13561	-1.99797	0.867708	57	3	0.0127119	236	10522	795857977885378	CORO7,MICALL2,TUBGCP6
GO:0042471	ear morphogenesis	0.13561	-1.99797	0.867708	57	3	0.0127119	236	10522	613235132290	BCR,SCRIB,FOXG1
GO:0051346	negative regulation of hydrolase activity	0.136034	-1.99485	0.866354	226	8	0.0338983	236	10522	1.01888e+37	TNK2,NEIL1,COL28A1,GPS2,TNNT2,ITIH4,WDR81,MAPK7
GO:0007131	reciprocal meiotic recombination	0.137225	-1.98613	0.862566	29	2	0.00847458	236	10522	44399985	MSH5,REC8
GO:0006754	ATP biosynthetic process	0.137225	-1.98613	0.862566	29	2	0.00847458	236	10522	9605221264	VPS9D1,AK9
GO:0071359	cellular response to dsRNA	0.137225	-1.98613	0.862566	29	2	0.00847458	236	10522	5448751593	DGCR8,SRRT
GO:0043094	cellular metabolic compound salvage	0.137225	-1.98613	0.862566	29	2	0.00847458	236	10522	889084245	EIF2B4,MRI1
GO:0032212	positive regulation of telomere maintenance via telomerase	0.137225	-1.98613	0.862566	29	2	0.00847458	236	10522	560955135	MAP2K7,WRAP53
GO:0001541	ovarian follicle development	0.137225	-1.98613	0.862566	29	2	0.00847458	236	10522	97578890	KMT2B,EIF2B4
GO:0035825	reciprocal DNA recombination	0.137225	-1.98613	0.862566	29	2	0.00847458	236	10522	44399985	MSH5,REC8
GO:0048738	cardiac muscle tissue development	0.139334	-1.97088	0.855943	89	4	0.0169492	236	10522	7.13926e+19	TNNT2,CBY1,ZFPM1,OBSL1
GO:0010970	transport along microtubule	0.139334	-1.97088	0.855943	89	4	0.0169492	236	10522	1.24997e+20	WDR81,CEP131,RHOT2,TRAF3IP1
GO:0099111	microtubule-based transport	0.139334	-1.97088	0.855943	89	4	0.0169492	236	10522	1.24997e+20	WDR81,CEP131,RHOT2,TRAF3IP1
GO:0006790	sulfur compound metabolic process	0.139671	-1.96847	0.854895	264	9	0.0381356	236	10522	2.95445e+37	GSTZ1,MTHFR,SULT1A1,CHST12,MRI1,CACNA1A,EIF2B4,IDUA,THTPA
GO:0045814	negative regulation of gene expression, epigenetic	0.140782	-1.96055	0.851454	58	3	0.0127119	236	10522	84629683057597	TNRC18,SUPT6H,BAHCC1
GO:0090068	positive regulation of cell cycle process	0.141464	-1.95571	0.849353	157	6	0.0254237	236	10522	9.94554e+24	CDC25B,PIDD1,APEX1,TNKS1BP1,SH2B1,SFPQ
GO:0044772	mitotic cell cycle phase transition	0.143472	-1.94162	0.843234	193	7	0.029661	236	10522	2.2898e+30	CEP164,CDC25B,USH1C,CEP131,POLE,MCM7,HAUS7
GO:0032480	negative regulation of type I interferon production	0.144958	-1.93131	0.838758	30	2	0.00847458	236	10522	731826146	UBA7,TRAF3IP1
GO:0002200	somatic diversification of immune receptors	0.144958	-1.93131	0.838758	30	2	0.00847458	236	10522	693227343	TCF7,POLL
GO:0032642	regulation of chemokine production	0.144958	-1.93131	0.838758	30	2	0.00847458	236	10522	161882177	ZFPM1,AGER
GO:0009913	epidermal cell differentiation	0.146019	-1.92402	0.835592	59	3	0.0127119	236	10522	23513818587062	SCRIB,SHARPIN,TCHH
GO:0042274	ribosomal small subunit biogenesis	0.146019	-1.92402	0.835592	59	3	0.0127119	236	10522	9277860291695	WDR46,NOP14,RRP7BP
GO:0030320	cellular monovalent inorganic anion homeostasis	0.146865	-1.91824	0.833081	7	1	0.00423729	236	10522	773	CACNA1A
GO:0051004	regulation of lipoprotein lipase activity	0.146865	-1.91824	0.833081	7	1	0.00423729	236	10522	64788	LMF1
GO:0030728	ovulation	0.146865	-1.91824	0.833081	7	1	0.00423729	236	10522	9757	KMT2B
GO:0021578	hindbrain maturation	0.146865	-1.91824	0.833081	7	1	0.00423729	236	10522	773	CACNA1A
GO:1901571	fatty acid derivative transport	0.146865	-1.91824	0.833081	7	1	0.00423729	236	10522	147011	PROCA1
GO:1901072	glucosamine-containing compound catabolic process	0.146865	-1.91824	0.833081	7	1	0.00423729	236	10522	51005	AMDHD2
GO:0032780	negative regulation of ATPase activity	0.146865	-1.91824	0.833081	7	1	0.00423729	236	10522	7139	TNNT2
GO:0016198	axon choice point recognition	0.146865	-1.91824	0.833081	7	1	0.00423729	236	10522	2290	FOXG1
GO:0051593	response to folic acid	0.146865	-1.91824	0.833081	7	1	0.00423729	236	10522	4524	MTHFR
GO:0019695	choline metabolic process	0.146865	-1.91824	0.833081	7	1	0.00423729	236	10522	1757	SARDH
GO:0015812	gamma-aminobutyric acid transport	0.146865	-1.91824	0.833081	7	1	0.00423729	236	10522	773	CACNA1A
GO:0048557	embryonic digestive tract morphogenesis	0.146865	-1.91824	0.833081	7	1	0.00423729	236	10522	6932	TCF7
GO:0097178	ruffle assembly	0.146865	-1.91824	0.833081	7	1	0.00423729	236	10522	28988	DBNL
GO:0042574	retinal metabolic process	0.146865	-1.91824	0.833081	7	1	0.00423729	236	10522	1645	AKR1C1
GO:0031223	auditory behavior	0.146865	-1.91824	0.833081	7	1	0.00423729	236	10522	85358	SHANK3
GO:0045008	depyrimidination	0.146865	-1.91824	0.833081	7	1	0.00423729	236	10522	79661	NEIL1
GO:1903332	regulation of protein folding	0.146865	-1.91824	0.833081	7	1	0.00423729	236	10522	6625	SNRNP70
GO:1900452	regulation of long term synaptic depression	0.146865	-1.91824	0.833081	7	1	0.00423729	236	10522	85358	SHANK3
GO:0080154	regulation of fertilization	0.146865	-1.91824	0.833081	7	1	0.00423729	236	10522	55726	INTS13
GO:0051764	actin crosslink formation	0.146865	-1.91824	0.833081	7	1	0.00423729	236	10522	7139	TNNT2
GO:0072578	neurotransmitter-gated ion channel clustering	0.146865	-1.91824	0.833081	7	1	0.00423729	236	10522	85358	SHANK3
GO:0021626	central nervous system maturation	0.146865	-1.91824	0.833081	7	1	0.00423729	236	10522	773	CACNA1A
GO:1902414	protein localization to cell junction	0.146865	-1.91824	0.833081	7	1	0.00423729	236	10522	23513	SCRIB
GO:0009074	aromatic amino acid family catabolic process	0.146865	-1.91824	0.833081	7	1	0.00423729	236	10522	2954	GSTZ1
GO:0071637	regulation of monocyte chemotactic protein-1 production	0.146865	-1.91824	0.833081	7	1	0.00423729	236	10522	177	AGER
GO:0033630	positive regulation of cell adhesion mediated by integrin	0.146865	-1.91824	0.833081	7	1	0.00423729	236	10522	9780	PIEZO1
GO:1904714	regulation of chaperone-mediated autophagy	0.146865	-1.91824	0.833081	7	1	0.00423729	236	10522	6625	SNRNP70
GO:0032057	negative regulation of translational initiation in response to stress	0.146865	-1.91824	0.833081	7	1	0.00423729	236	10522	8890	EIF2B4
GO:0070920	regulation of production of small RNA involved in gene silencing by RNA	0.146865	-1.91824	0.833081	7	1	0.00423729	236	10522	9612	NCOR2
GO:1904429	regulation of t-circle formation	0.146865	-1.91824	0.833081	7	1	0.00423729	236	10522	548593	SLX1A
GO:0098597	observational learning	0.146865	-1.91824	0.833081	7	1	0.00423729	236	10522	85358	SHANK3
GO:0030002	cellular anion homeostasis	0.146865	-1.91824	0.833081	7	1	0.00423729	236	10522	773	CACNA1A
GO:0071715	icosanoid transport	0.146865	-1.91824	0.833081	7	1	0.00423729	236	10522	147011	PROCA1
GO:0007171	activation of transmembrane receptor protein tyrosine kinase activity	0.146865	-1.91824	0.833081	7	1	0.00423729	236	10522	29990	PILRB
GO:1903798	regulation of production of miRNAs involved in gene silencing by miRNA	0.146865	-1.91824	0.833081	7	1	0.00423729	236	10522	9612	NCOR2
GO:0006782	protoporphyrinogen IX biosynthetic process	0.146865	-1.91824	0.833081	7	1	0.00423729	236	10522	7389	UROD
GO:1901620	regulation of smoothened signaling pathway involved in dorsal/ventral neural tube patterning	0.146865	-1.91824	0.833081	7	1	0.00423729	236	10522	26146	TRAF3IP1
GO:0098789	pre-mRNA cleavage required for polyadenylation	0.146865	-1.91824	0.833081	7	1	0.00423729	236	10522	29894	CPSF1
GO:2001223	negative regulation of neuron migration	0.146865	-1.91824	0.833081	7	1	0.00423729	236	10522	54328	GPR173
GO:0060263	regulation of respiratory burst	0.146865	-1.91824	0.833081	7	1	0.00423729	236	10522	613	BCR
GO:0007141	male meiosis I	0.146865	-1.91824	0.833081	7	1	0.00423729	236	10522	9985	REC8
GO:0009163	nucleoside biosynthetic process	0.147551	-1.91358	0.831059	91	4	0.0169492	236	10522	9.60522e+19	VPS9D1,AK9,QTRT1,PPCDC
GO:0007254	JNK cascade	0.151319	-1.88837	0.820107	60	3	0.0127119	236	10522	2898856092874	DBNL,MAP2K7,GPS2
GO:0043506	regulation of JUN kinase activity	0.151319	-1.88837	0.820107	60	3	0.0127119	236	10522	289885609177	DBNL,MAP2K7,AGER
GO:1901659	glycosyl compound biosynthetic process	0.151728	-1.88567	0.818934	92	4	0.0169492	236	10522	9.60522e+19	VPS9D1,AK9,QTRT1,PPCDC
GO:0006333	chromatin assembly or disassembly	0.151728	-1.88567	0.818934	92	4	0.0169492	236	10522	8.47966e+17	HIRIP3,SMARCD2,TNRC18,BAHCC1
GO:0008154	actin polymerization or depolymerization	0.152779	-1.87876	0.815937	31	2	0.00847458	236	10522	7958579778	CORO7,MICALL2
GO:1904358	positive regulation of telomere maintenance via telomere lengthening	0.152779	-1.87876	0.815937	31	2	0.00847458	236	10522	560955135	MAP2K7,WRAP53
GO:0007586	digestion	0.152779	-1.87876	0.815937	31	2	0.00847458	236	10522	164564788	AKR1C1,LMF1
GO:0006941	striated muscle contraction	0.15668	-1.85355	0.804988	61	3	0.0127119	236	10522	124093713979784	CCDC78,TNNT2,MYH14
GO:0006403	RNA localization	0.16	-1.83258	0.795881	163	6	0.0254237	236	10522	2.98947e+28	CPSF1,UPF3B,SUPT6H,SIDT2,WRAP53,UPF3A
GO:0046394	carboxylic acid biosynthetic process	0.16	-1.83258	0.795881	163	6	0.0254237	236	10522	3.47863e+27	PDDC1,EIF2B4,FPGS,CHST12,MRI1,FADS3
GO:0016053	organic acid biosynthetic process	0.16	-1.83258	0.795881	163	6	0.0254237	236	10522	3.47863e+27	PDDC1,EIF2B4,FPGS,CHST12,MRI1,FADS3
GO:0044770	cell cycle phase transition	0.160175	-1.83149	0.795406	199	7	0.029661	236	10522	2.2898e+30	CEP164,CDC25B,USH1C,CEP131,POLE,MCM7,HAUS7
GO:0051494	negative regulation of cytoskeleton organization	0.160216	-1.83123	0.795293	94	4	0.0169492	236	10522	5.13329e+19	SPTBN5,SHANK3,TRIOBP,CORO1B
GO:1903046	meiotic cell cycle process	0.160216	-1.83123	0.795293	94	4	0.0169492	236	10522	4439998599485370	MSH5,REC8,CDC25B,TUBGCP6
GO:1901998	toxin transport	0.16068	-1.82834	0.794038	32	2	0.00847458	236	10522	2608855192	GGA1,DNAJC17
GO:0070192	chromosome organization involved in meiotic cell cycle	0.16068	-1.82834	0.794038	32	2	0.00847458	236	10522	44399985	MSH5,REC8
GO:0002066	columnar/cuboidal epithelial cell development	0.16068	-1.82834	0.794038	32	2	0.00847458	236	10522	2351351092	SCRIB,SIDT2
GO:0006040	amino sugar metabolic process	0.16068	-1.82834	0.794038	32	2	0.00847458	236	10522	9137351005	UAP1L1,AMDHD2
GO:0006805	xenobiotic metabolic process	0.16068	-1.82834	0.794038	32	2	0.00847458	236	10522	16456817	AKR1C1,SULT1A1
GO:0090501	RNA phosphodiester bond hydrolysis	0.164525	-1.80469	0.783768	95	4	0.0169492	236	10522	2.98943e+16	CPSF1,APEX1,DGCR8,NOP14
GO:0022613	ribonucleoprotein complex biogenesis	0.164832	-1.80283	0.78296	389	12	0.0508475	236	10522	9.34982e+54	RPL23,ZRSR2,WDR46,NOP2,NOP14,SFSWAP,NSUN5P2,SF3A3,MTERF4,LUC7L2,DDX23,RRP7BP
GO:0060088	auditory receptor cell stereocilium organization	0.166013	-1.79569	0.779858	8	1	0.00423729	236	10522	23513	SCRIB
GO:0048096	chromatin-mediated maintenance of transcription	0.166013	-1.79569	0.779858	8	1	0.00423729	236	10522	9757	KMT2B
GO:2000392	regulation of lamellipodium morphogenesis	0.166013	-1.79569	0.779858	8	1	0.00423729	236	10522	57175	CORO1B
GO:0006610	ribosomal protein import into nucleus	0.166013	-1.79569	0.779858	8	1	0.00423729	236	10522	9349	RPL23
GO:0003416	endochondral bone growth	0.166013	-1.79569	0.779858	8	1	0.00423729	236	10522	2261	FGFR3
GO:0090435	protein localization to nuclear envelope	0.166013	-1.79569	0.779858	8	1	0.00423729	236	10522	55726	INTS13
GO:1902018	negative regulation of cilium assembly	0.166013	-1.79569	0.779858	8	1	0.00423729	236	10522	84260	TCHP
GO:0035751	regulation of lysosomal lumen pH	0.166013	-1.79569	0.779858	8	1	0.00423729	236	10522	84286	TMEM175
GO:0016446	somatic hypermutation of immunoglobulin genes	0.166013	-1.79569	0.779858	8	1	0.00423729	236	10522	27343	POLL
GO:0009151	purine deoxyribonucleotide metabolic process	0.166013	-1.79569	0.779858	8	1	0.00423729	236	10522	221264	AK9
GO:0034381	plasma lipoprotein particle clearance	0.166013	-1.79569	0.779858	8	1	0.00423729	236	10522	64788	LMF1
GO:0097106	postsynaptic density organization	0.166013	-1.79569	0.779858	8	1	0.00423729	236	10522	85358	SHANK3
GO:0003174	mitral valve development	0.166013	-1.79569	0.779858	8	1	0.00423729	236	10522	161882	ZFPM1
GO:0042754	negative regulation of circadian rhythm	0.166013	-1.79569	0.779858	8	1	0.00423729	236	10522	6421	SFPQ
GO:0003188	heart valve formation	0.166013	-1.79569	0.779858	8	1	0.00423729	236	10522	161882	ZFPM1
GO:0055083	monovalent inorganic anion homeostasis	0.166013	-1.79569	0.779858	8	1	0.00423729	236	10522	773	CACNA1A
GO:0007288	sperm axoneme assembly	0.166013	-1.79569	0.779858	8	1	0.00423729	236	10522	91978	TPGS1
GO:0003183	mitral valve morphogenesis	0.166013	-1.79569	0.779858	8	1	0.00423729	236	10522	161882	ZFPM1
GO:0034114	regulation of heterotypic cell-cell adhesion	0.166013	-1.79569	0.779858	8	1	0.00423729	236	10522	5598	MAPK7
GO:0017183	peptidyl-diphthamide biosynthetic process from peptidyl-histidine	0.166013	-1.79569	0.779858	8	1	0.00423729	236	10522	1802	DPH2
GO:0046514	ceramide catabolic process	0.166013	-1.79569	0.779858	8	1	0.00423729	236	10522	129807	NEU4
GO:0003323	type B pancreatic cell development	0.166013	-1.79569	0.779858	8	1	0.00423729	236	10522	51092	SIDT2
GO:0042104	positive regulation of activated T cell proliferation	0.166013	-1.79569	0.779858	8	1	0.00423729	236	10522	177	AGER
GO:0098787	mRNA cleavage involved in mRNA processing	0.166013	-1.79569	0.779858	8	1	0.00423729	236	10522	29894	CPSF1
GO:0061085	regulation of histone H3-K27 methylation	0.166013	-1.79569	0.779858	8	1	0.00423729	236	10522	6830	SUPT6H
GO:0072520	seminiferous tubule development	0.166013	-1.79569	0.779858	8	1	0.00423729	236	10522	9985	REC8
GO:0032530	regulation of microvillus organization	0.166013	-1.79569	0.779858	8	1	0.00423729	236	10522	10083	USH1C
GO:0071295	cellular response to vitamin	0.166013	-1.79569	0.779858	8	1	0.00423729	236	10522	3371	TNC
GO:0099084	postsynaptic specialization organization	0.166013	-1.79569	0.779858	8	1	0.00423729	236	10522	85358	SHANK3
GO:0045876	positive regulation of sister chromatid cohesion	0.166013	-1.79569	0.779858	8	1	0.00423729	236	10522	6421	SFPQ
GO:0045475	locomotor rhythm	0.166013	-1.79569	0.779858	8	1	0.00423729	236	10522	9112	MTA1
GO:0048266	behavioral response to pain	0.166013	-1.79569	0.779858	8	1	0.00423729	236	10522	773	CACNA1A
GO:0035999	tetrahydrofolate interconversion	0.166013	-1.79569	0.779858	8	1	0.00423729	236	10522	4524	MTHFR
GO:0051823	regulation of synapse structural plasticity	0.166013	-1.79569	0.779858	8	1	0.00423729	236	10522	85358	SHANK3
GO:0051342	regulation of cyclic-nucleotide phosphodiesterase activity	0.166013	-1.79569	0.779858	8	1	0.00423729	236	10522	5598	MAPK7
GO:0046185	aldehyde catabolic process	0.166013	-1.79569	0.779858	8	1	0.00423729	236	10522	347862	PDDC1
GO:0046479	glycosphingolipid catabolic process	0.166013	-1.79569	0.779858	8	1	0.00423729	236	10522	129807	NEU4
GO:0017182	peptidyl-diphthamide metabolic process	0.166013	-1.79569	0.779858	8	1	0.00423729	236	10522	1802	DPH2
GO:0000381	regulation of alternative mRNA splicing, via spliceosome	0.168654	-1.7799	0.773003	33	2	0.00847458	236	10522	5851784081	RBM25,NSRP1
GO:0000462	maturation of SSU-rRNA from tricistronic rRNA transcript (SSU-rRNA, 5.8S rRNA, LSU-rRNA)	0.168654	-1.7799	0.773003	33	2	0.00847458	236	10522	92778602	WDR46,NOP14
GO:0086010	membrane depolarization during action potential	0.168654	-1.7799	0.773003	33	2	0.00847458	236	10522	219931773	TPCN2,CACNA1A
GO:0008347	glial cell migration	0.168654	-1.7799	0.773003	33	2	0.00847458	236	10522	235132290	SCRIB,FOXG1
GO:0055008	cardiac muscle tissue morphogenesis	0.168654	-1.7799	0.773003	33	2	0.00847458	236	10522	7139161882	TNNT2,ZFPM1
GO:0060193	positive regulation of lipase activity	0.168654	-1.7799	0.773003	33	2	0.00847458	236	10522	647882261	LMF1,FGFR3
GO:0009225	nucleotide-sugar metabolic process	0.168654	-1.7799	0.773003	33	2	0.00847458	236	10522	9137351005	UAP1L1,AMDHD2
GO:0030574	collagen catabolic process	0.168654	-1.7799	0.773003	33	2	0.00847458	236	10522	505091302	COL5A3,COL11A2
GO:0043113	receptor clustering	0.168654	-1.7799	0.773003	33	2	0.00847458	236	10522	85358773	SHANK3,CACNA1A
GO:0006767	water-soluble vitamin metabolic process	0.173102	-1.75387	0.761698	64	3	0.0127119	236	10522	2356452479178	FPGS,MTHFR,THTPA
GO:0048193	Golgi vesicle transport	0.17559	-1.73961	0.755501	279	9	0.0381356	236	10522	7.95853e+45	CORO7,COG4,NRBP2,STX18,OSBPL5,KIF1C,LMF1,SPTBN5,KIF22
GO:0034103	regulation of tissue remodeling	0.176694	-1.73333	0.752777	34	2	0.00847458	236	10522	613177	BCR,AGER
GO:0035195	gene silencing by miRNA	0.176694	-1.73333	0.752777	34	2	0.00847458	236	10522	5448751593	DGCR8,SRRT
GO:0036297	interstrand cross-link repair	0.176694	-1.73333	0.752777	34	2	0.00847458	236	10522	54859364789	SLX1A,EXO5
GO:0015914	phospholipid transport	0.176694	-1.73333	0.752777	34	2	0.00847458	236	10522	11487910650	OSBPL5,PRELID3A
GO:0043436	oxoacid metabolic process	0.178216	-1.72476	0.749054	633	18	0.0762712	236	10522	2.95445e+82	GSTZ1,MTHFR,MRI1,CACNA1A,AKR1C1,VARS2,AMDHD2,EIF2B4,FADS3,PDDC1,FPGS,EGLN2,SULT1A1,CHST12,QARS,D2HGDH,IDUA,AZIN2
GO:0032508	DNA duplex unwinding	0.178682	-1.72215	0.74792	65	3	0.0127119	236	10522	940029684176	RECQL5,GTF2H4,MCM7
GO:0006936	muscle contraction	0.178843	-1.72124	0.747527	133	5	0.0211864	236	10522	1.24094e+24	CCDC78,TNNT2,MYH14,MYL5,TPCN2
GO:0050727	regulation of inflammatory response	0.178843	-1.72124	0.747527	133	5	0.0211864	236	10522	6.1356e+18	BCR,MAPK7,AGER,MTA1,SHARPIN
GO:0031056	regulation of histone modification	0.182163	-1.70285	0.739539	99	4	0.0169492	236	10522	9.7571e+16	KMT2B,ZNHIT1,MTHFR,SUPT6H
GO:0033554	cellular response to stress	0.184133	-1.6921	0.734869	1128	30	0.127119	236	10522	9.98556e+134	REC8,MAP2K7,PIDD1,APEX1,MSH5,DBNL,SLX1A,EIF2B4,TNKS1BP1,MCM7,TNC,ZNF580,CEP164,ANKZF1,NEIL1,AP5Z1,POLE,EGLN2,GPS2,ALKBH2,EXO5,GTF2H4,MTA1,UBA7,POLL,KIF22,RECQL5,MAPK7,SFPQ,TMEM259
GO:0002703	regulation of leukocyte mediated immunity	0.18431	-1.69114	0.734451	66	3	0.0127119	236	10522	6131776830	BCR,AGER,SUPT6H
GO:0050905	neuromuscular process	0.18431	-1.69114	0.734451	66	3	0.0127119	236	10522	61310083773	BCR,USH1C,CACNA1A
GO:0006285	base-excision repair, AP site formation	0.184733	-1.68884	0.733456	9	1	0.00423729	236	10522	79661	NEIL1
GO:0021694	cerebellar Purkinje cell layer formation	0.184733	-1.68884	0.733456	9	1	0.00423729	236	10522	773	CACNA1A
GO:0002287	alpha-beta T cell activation involved in immune response	0.184733	-1.68884	0.733456	9	1	0.00423729	236	10522	161882	ZFPM1
GO:1904861	excitatory synapse assembly	0.184733	-1.68884	0.733456	9	1	0.00423729	236	10522	85358	SHANK3
GO:0060413	atrial septum morphogenesis	0.184733	-1.68884	0.733456	9	1	0.00423729	236	10522	161882	ZFPM1
GO:0046501	protoporphyrinogen IX metabolic process	0.184733	-1.68884	0.733456	9	1	0.00423729	236	10522	7389	UROD
GO:0009223	pyrimidine deoxyribonucleotide catabolic process	0.184733	-1.68884	0.733456	9	1	0.00423729	236	10522	79661	NEIL1
GO:0007638	mechanosensory behavior	0.184733	-1.68884	0.733456	9	1	0.00423729	236	10522	85358	SHANK3
GO:0032536	regulation of cell projection size	0.184733	-1.68884	0.733456	9	1	0.00423729	236	10522	10083	USH1C
GO:0032025	response to cobalt ion	0.184733	-1.68884	0.733456	9	1	0.00423729	236	10522	728294	D2HGDH
GO:0098868	bone growth	0.184733	-1.68884	0.733456	9	1	0.00423729	236	10522	2261	FGFR3
GO:0003352	regulation of cilium movement	0.184733	-1.68884	0.733456	9	1	0.00423729	236	10522	284076	TTLL6
GO:0006307	DNA dealkylation involved in DNA repair	0.184733	-1.68884	0.733456	9	1	0.00423729	236	10522	121642	ALKBH2
GO:0050892	intestinal absorption	0.184733	-1.68884	0.733456	9	1	0.00423729	236	10522	1645	AKR1C1
GO:0002294	CD4-positive, alpha-beta T cell differentiation involved in immune response	0.184733	-1.68884	0.733456	9	1	0.00423729	236	10522	161882	ZFPM1
GO:0007130	synaptonemal complex assembly	0.184733	-1.68884	0.733456	9	1	0.00423729	236	10522	9985	REC8
GO:0010310	regulation of hydrogen peroxide metabolic process	0.184733	-1.68884	0.733456	9	1	0.00423729	236	10522	7755	ZNF205
GO:0042093	T-helper cell differentiation	0.184733	-1.68884	0.733456	9	1	0.00423729	236	10522	161882	ZFPM1
GO:0007175	negative regulation of epidermal growth factor-activated receptor activity	0.184733	-1.68884	0.733456	9	1	0.00423729	236	10522	84619	ZGPAT
GO:0019377	glycolipid catabolic process	0.184733	-1.68884	0.733456	9	1	0.00423729	236	10522	129807	NEU4
GO:0001845	phagolysosome assembly	0.184733	-1.68884	0.733456	9	1	0.00423729	236	10522	84286	TMEM175
GO:0035089	establishment of apical/basal cell polarity	0.184733	-1.68884	0.733456	9	1	0.00423729	236	10522	23513	SCRIB
GO:0015740	C4-dicarboxylate transport	0.184733	-1.68884	0.733456	9	1	0.00423729	236	10522	284111	SLC13A5
GO:0002293	alpha-beta T cell differentiation involved in immune response	0.184733	-1.68884	0.733456	9	1	0.00423729	236	10522	161882	ZFPM1
GO:0030194	positive regulation of blood coagulation	0.184733	-1.68884	0.733456	9	1	0.00423729	236	10522	7391	USF1
GO:1900048	positive regulation of hemostasis	0.184733	-1.68884	0.733456	9	1	0.00423729	236	10522	7391	USF1
GO:0009200	deoxyribonucleoside triphosphate metabolic process	0.184733	-1.68884	0.733456	9	1	0.00423729	236	10522	221264	AK9
GO:0016137	glycoside metabolic process	0.184733	-1.68884	0.733456	9	1	0.00423729	236	10522	1645	AKR1C1
GO:0021702	cerebellar Purkinje cell differentiation	0.184733	-1.68884	0.733456	9	1	0.00423729	236	10522	773	CACNA1A
GO:0034616	response to laminar fluid shear stress	0.184733	-1.68884	0.733456	9	1	0.00423729	236	10522	5598	MAPK7
GO:0032055	negative regulation of translation in response to stress	0.184733	-1.68884	0.733456	9	1	0.00423729	236	10522	8890	EIF2B4
GO:0060561	apoptotic process involved in morphogenesis	0.184733	-1.68884	0.733456	9	1	0.00423729	236	10522	23513	SCRIB
GO:0034244	negative regulation of transcription elongation from RNA polymerase II promoter	0.184733	-1.68884	0.733456	9	1	0.00423729	236	10522	9400	RECQL5
GO:0002566	somatic diversification of immune receptors via somatic mutation	0.184733	-1.68884	0.733456	9	1	0.00423729	236	10522	27343	POLL
GO:0051923	sulfation	0.184733	-1.68884	0.733456	9	1	0.00423729	236	10522	6817	SULT1A1
GO:1904851	positive regulation of establishment of protein localization to telomere	0.184733	-1.68884	0.733456	9	1	0.00423729	236	10522	55135	WRAP53
GO:2000009	negative regulation of protein localization to cell surface	0.184733	-1.68884	0.733456	9	1	0.00423729	236	10522	23245	ASTN2
GO:0021860	pyramidal neuron development	0.184733	-1.68884	0.733456	9	1	0.00423729	236	10522	2290	FOXG1
GO:0001580	detection of chemical stimulus involved in sensory perception of bitter taste	0.184733	-1.68884	0.733456	9	1	0.00423729	236	10522	285093	RTP5
GO:0044243	multicellular organismal catabolic process	0.184793	-1.68852	0.733314	35	2	0.00847458	236	10522	505091302	COL5A3,COL11A2
GO:0030204	chondroitin sulfate metabolic process	0.184793	-1.68852	0.733314	35	2	0.00847458	236	10522	555013425	CHST12,IDUA
GO:0060415	muscle tissue morphogenesis	0.184793	-1.68852	0.733314	35	2	0.00847458	236	10522	7139161882	TNNT2,ZFPM1
GO:0006082	organic acid metabolic process	0.185017	-1.68731	0.732789	637	18	0.0762712	236	10522	2.95445e+82	GSTZ1,MTHFR,MRI1,CACNA1A,AKR1C1,VARS2,AMDHD2,EIF2B4,FADS3,PDDC1,FPGS,EGLN2,SULT1A1,CHST12,QARS,D2HGDH,IDUA,AZIN2
GO:0019438	aromatic compound biosynthetic process	0.187765	-1.67256	0.726385	2273	57	0.241525	236	10522	146542,9612,65109,6830,81890,7389,130557,130916,92595,161882,85456,2290,51593,79943,84163,7755,11060,7988,7391,6945,29894,9349,2356,2968,9112,7318,27343,60490,26015,7746,6421,5463,55311,84148,84619,92999,340385,328,26048,6433,55726,6932,221264,51005,29115,84627,51157,643641,10847,5426,55192,9757,9605,91373,6603,55135,83637	ZNF688,NCOR2,UPF3B,SUPT6H,QTRT1,UROD,ZNF513,MTERF4,ZNF764,ZFPM1,TNKS1BP1,FOXG1,SRRT,ZNF696,GTF2IRD2,ZNF205,WWP2,ZNF212,USF1,MLX,CPSF1,RPL23,FPGS,GTF2H4,MTA1,UBA7,POLL,PPCDC,RPAP1,ZSCAN9,SFPQ,POU6F1,ZNF444,KAT8,ZGPAT,ZBTB47,ZNF517,APEX1,ZNF500,SFSWAP,INTS13,TCF7,AK9,AMDHD2,SAP30BP,ZNF469,ZNF580,ZNF862,SRCAP,POLE,DNAJC17,KMT2B,VPS9D1,UAP1L1,SMARCD2,WRAP53,ZMIZ2
GO:0022412	cellular process involved in reproduction in multicellular organism	0.190323	-1.65903	0.72051	136	5	0.0211864	236	10522	9.758e+21	KMT2B,REC8,TPGS1,CDC25B,WDR81
GO:0006869	lipid transport	0.190323	-1.65903	0.72051	136	5	0.0211864	236	10522	1.64587e+24	AKR1C1,ABCC3,PROCA1,OSBPL5,PRELID3A
GO:0043588	skin development	0.191209	-1.65439	0.718491	101	4	0.0169492	236	10522	1.51517e+19	ASPRV1,COL5A3,SHARPIN,TCHH
GO:0030216	keratinocyte differentiation	0.192944	-1.64535	0.714568	36	2	0.00847458	236	10522	818587062	SHARPIN,TCHH
GO:0050654	chondroitin sulfate proteoglycan metabolic process	0.192944	-1.64535	0.714568	36	2	0.00847458	236	10522	555013425	CHST12,IDUA
GO:0019226	transmission of nerve impulse	0.192944	-1.64535	0.714568	36	2	0.00847458	236	10522	79784773	MYH14,CACNA1A
GO:0035194	posttranscriptional gene silencing by RNA	0.192944	-1.64535	0.714568	36	2	0.00847458	236	10522	5448751593	DGCR8,SRRT
GO:0018130	heterocycle biosynthetic process	0.193702	-1.64143	0.712865	2279	57	0.241525	236	10522	146542,9612,65109,6830,81890,7389,130557,130916,92595,161882,85456,2290,51593,79943,84163,7755,11060,7988,7391,6945,29894,9349,2356,2968,9112,7318,27343,60490,26015,7746,6421,5463,55311,84148,84619,92999,340385,328,26048,6433,55726,6932,221264,51005,29115,84627,51157,643641,10847,5426,55192,9757,9605,91373,6603,55135,83637	ZNF688,NCOR2,UPF3B,SUPT6H,QTRT1,UROD,ZNF513,MTERF4,ZNF764,ZFPM1,TNKS1BP1,FOXG1,SRRT,ZNF696,GTF2IRD2,ZNF205,WWP2,ZNF212,USF1,MLX,CPSF1,RPL23,FPGS,GTF2H4,MTA1,UBA7,POLL,PPCDC,RPAP1,ZSCAN9,SFPQ,POU6F1,ZNF444,KAT8,ZGPAT,ZBTB47,ZNF517,APEX1,ZNF500,SFSWAP,INTS13,TCF7,AK9,AMDHD2,SAP30BP,ZNF469,ZNF580,ZNF862,SRCAP,POLE,DNAJC17,KMT2B,VPS9D1,UAP1L1,SMARCD2,WRAP53,ZMIZ2
GO:0045995	regulation of embryonic development	0.195705	-1.63115	0.708399	68	3	0.0127119	236	10522	5598990426146	MAPK7,RBM19,TRAF3IP1
GO:1903955	positive regulation of protein targeting to mitochondrion	0.195705	-1.63115	0.708399	68	3	0.0127119	236	10522	92777977810650	WDR46,MICALL2,PRELID3A
GO:0006289	nucleotide-excision repair	0.195785	-1.63074	0.708221	102	4	0.0169492	236	10522	7.96615e+17	NEIL1,POLE,GTF2H4,POLL
GO:0097435	supramolecular fiber organization	0.199744	-1.61072	0.699527	250	8	0.0338983	236	10522	7.1398e+37	TNNT2,CORO7,COL5A3,MICALL2,OBSL1,COL11A2,TUBGCP6,CORO1B
GO:0009311	oligosaccharide metabolic process	0.201141	-1.60375	0.696499	37	2	0.00847458	236	10522	1298073425	NEU4,IDUA
GO:0048644	muscle organ morphogenesis	0.201141	-1.60375	0.696499	37	2	0.00847458	236	10522	7139161882	TNNT2,ZFPM1
GO:0072091	regulation of stem cell proliferation	0.201141	-1.60375	0.696499	37	2	0.00847458	236	10522	544872290	DGCR8,FOXG1
GO:0031023	microtubule organizing center organization	0.201466	-1.60214	0.695799	69	3	0.0127119	236	10522	1249978537855550	WDR81,TUBGCP6,HAUS7
GO:0050808	synapse organization	0.202058	-1.5992	0.694524	139	5	0.0211864	236	10522	2.89889e+21	DBNL,SHANK3,TNC,PCDHB8,CACNA1A
GO:0070203	regulation of establishment of protein localization to telomere	0.203034	-1.59438	0.69243	10	1	0.00423729	236	10522	55135	WRAP53
GO:0021859	pyramidal neuron differentiation	0.203034	-1.59438	0.69243	10	1	0.00423729	236	10522	2290	FOXG1
GO:0036342	post-anal tail morphogenesis	0.203034	-1.59438	0.69243	10	1	0.00423729	236	10522	26146	TRAF3IP1
GO:0046831	regulation of RNA export from nucleus	0.203034	-1.59438	0.69243	10	1	0.00423729	236	10522	6830	SUPT6H
GO:0002292	T cell differentiation involved in immune response	0.203034	-1.59438	0.69243	10	1	0.00423729	236	10522	161882	ZFPM1
GO:0006953	acute-phase response	0.203034	-1.59438	0.69243	10	1	0.00423729	236	10522	3700	ITIH4
GO:0009072	aromatic amino acid family metabolic process	0.203034	-1.59438	0.69243	10	1	0.00423729	236	10522	2954	GSTZ1
GO:0002093	auditory receptor cell morphogenesis	0.203034	-1.59438	0.69243	10	1	0.00423729	236	10522	23513	SCRIB
GO:0003309	type B pancreatic cell differentiation	0.203034	-1.59438	0.69243	10	1	0.00423729	236	10522	51092	SIDT2
GO:0009313	oligosaccharide catabolic process	0.203034	-1.59438	0.69243	10	1	0.00423729	236	10522	129807	NEU4
GO:0035883	enteroendocrine cell differentiation	0.203034	-1.59438	0.69243	10	1	0.00423729	236	10522	51092	SIDT2
GO:0009396	folic acid-containing compound biosynthetic process	0.203034	-1.59438	0.69243	10	1	0.00423729	236	10522	2356	FPGS
GO:0042036	negative regulation of cytokine biosynthetic process	0.203034	-1.59438	0.69243	10	1	0.00423729	236	10522	161882	ZFPM1
GO:0036066	protein O-linked fucosylation	0.203034	-1.59438	0.69243	10	1	0.00423729	236	10522	11173	ADAMTS7
GO:0006244	pyrimidine nucleotide catabolic process	0.203034	-1.59438	0.69243	10	1	0.00423729	236	10522	79661	NEIL1
GO:0030208	dermatan sulfate biosynthetic process	0.203034	-1.59438	0.69243	10	1	0.00423729	236	10522	55501	CHST12
GO:0050667	homocysteine metabolic process	0.203034	-1.59438	0.69243	10	1	0.00423729	236	10522	4524	MTHFR
GO:0055003	cardiac myofibril assembly	0.203034	-1.59438	0.69243	10	1	0.00423729	236	10522	23363	OBSL1
GO:1901160	primary amino compound metabolic process	0.203034	-1.59438	0.69243	10	1	0.00423729	236	10522	113451	AZIN2
GO:0046500	S-adenosylmethionine metabolic process	0.203034	-1.59438	0.69243	10	1	0.00423729	236	10522	4524	MTHFR
GO:2000780	negative regulation of double-strand break repair	0.203034	-1.59438	0.69243	10	1	0.00423729	236	10522	9400	RECQL5
GO:0006054	N-acetylneuraminate metabolic process	0.203034	-1.59438	0.69243	10	1	0.00423729	236	10522	51005	AMDHD2
GO:0050820	positive regulation of coagulation	0.203034	-1.59438	0.69243	10	1	0.00423729	236	10522	7391	USF1
GO:0018202	peptidyl-histidine modification	0.203034	-1.59438	0.69243	10	1	0.00423729	236	10522	1802	DPH2
GO:0015937	coenzyme A biosynthetic process	0.203034	-1.59438	0.69243	10	1	0.00423729	236	10522	60490	PPCDC
GO:0070989	oxidative demethylation	0.203034	-1.59438	0.69243	10	1	0.00423729	236	10522	121642	ALKBH2
GO:0019471	4-hydroxyproline metabolic process	0.203034	-1.59438	0.69243	10	1	0.00423729	236	10522	112398	EGLN2
GO:0032331	negative regulation of chondrocyte differentiation	0.203034	-1.59438	0.69243	10	1	0.00423729	236	10522	11173	ADAMTS7
GO:1900273	positive regulation of long-term synaptic potentiation	0.203034	-1.59438	0.69243	10	1	0.00423729	236	10522	85358	SHANK3
GO:0070199	establishment of protein localization to chromosome	0.203034	-1.59438	0.69243	10	1	0.00423729	236	10522	55135	WRAP53
GO:0051974	negative regulation of telomerase activity	0.203034	-1.59438	0.69243	10	1	0.00423729	236	10522	100134934	TEN1
GO:0006390	transcription from mitochondrial promoter	0.203034	-1.59438	0.69243	10	1	0.00423729	236	10522	130916	MTERF4
GO:0032785	negative regulation of DNA-templated transcription, elongation	0.203034	-1.59438	0.69243	10	1	0.00423729	236	10522	9400	RECQL5
GO:0060602	branch elongation of an epithelium	0.203034	-1.59438	0.69243	10	1	0.00423729	236	10522	3371	TNC
GO:0001914	regulation of T cell mediated cytotoxicity	0.203034	-1.59438	0.69243	10	1	0.00423729	236	10522	177	AGER
GO:0060249	anatomical structure homeostasis	0.203454	-1.59232	0.691535	176	6	0.0254237	236	10522	1.00835e+27	USH1C,SLX1A,POLE,APEX1,TNKS1BP1,WRAP53
GO:0030336	negative regulation of cell migration	0.206024	-1.57976	0.686083	140	5	0.0211864	236	10522	6.13543e+20	BCR,GPR173,VASH1,APEX1,CORO1B
GO:0045727	positive regulation of translation	0.207267	-1.57375	0.68347	70	3	0.0127119	236	10522	96126510965110	NCOR2,UPF3B,UPF3A
GO:0042445	hormone metabolic process	0.207267	-1.57375	0.68347	70	3	0.0127119	236	10522	16456817773	AKR1C1,SULT1A1,CACNA1A
GO:0034260	negative regulation of GTPase activity	0.209377	-1.56362	0.67907	38	2	0.00847458	236	10522	101882874	TNK2,GPS2
GO:0030837	negative regulation of actin filament polymerization	0.209377	-1.56362	0.67907	38	2	0.00847458	236	10522	5133211078	SPTBN5,TRIOBP
GO:0071300	cellular response to retinoic acid	0.209377	-1.56362	0.67907	38	2	0.00847458	236	10522	66253371	SNRNP70,TNC
GO:0061035	regulation of cartilage development	0.209377	-1.56362	0.67907	38	2	0.00847458	236	10522	11173649	ADAMTS7,BMP1
GO:0016441	posttranscriptional gene silencing	0.209377	-1.56362	0.67907	38	2	0.00847458	236	10522	5448751593	DGCR8,SRRT
GO:0042451	purine nucleoside biosynthetic process	0.213105	-1.54597	0.671406	71	3	0.0127119	236	10522	960522126460490	VPS9D1,AK9,PPCDC
GO:0001508	action potential	0.213105	-1.54597	0.671406	71	3	0.0127119	236	10522	79784219931773	MYH14,TPCN2,CACNA1A
GO:0046129	purine ribonucleoside biosynthetic process	0.213105	-1.54597	0.671406	71	3	0.0127119	236	10522	960522126460490	VPS9D1,AK9,PPCDC
GO:0009451	RNA modification	0.214414	-1.53985	0.668747	106	4	0.0169492	236	10522	2.70375e+19	TRMT2A,NOP2,QTRT1,NSUN5P2
GO:0006575	cellular modified amino acid metabolic process	0.214414	-1.53985	0.668747	106	4	0.0169492	236	10522	2.95411e+17	GSTZ1,EGLN2,FPGS,MTHFR
GO:0009206	purine ribonucleoside triphosphate biosynthetic process	0.217648	-1.52488	0.662246	39	2	0.00847458	236	10522	9605221264	VPS9D1,AK9
GO:0032784	regulation of DNA-templated transcription, elongation	0.217648	-1.52488	0.662246	39	2	0.00847458	236	10522	94006830	RECQL5,SUPT6H
GO:0021879	forebrain neuron differentiation	0.217648	-1.52488	0.662246	39	2	0.00847458	236	10522	853582290	SHANK3,FOXG1
GO:0030834	regulation of actin filament depolymerization	0.217648	-1.52488	0.662246	39	2	0.00847458	236	10522	5133211078	SPTBN5,TRIOBP
GO:0050658	RNA transport	0.218073	-1.52293	0.661398	143	5	0.0211864	236	10522	2.98947e+23	CPSF1,UPF3B,SUPT6H,SIDT2,UPF3A
GO:0050657	nucleic acid transport	0.218073	-1.52293	0.661398	143	5	0.0211864	236	10522	2.98947e+23	CPSF1,UPF3B,SUPT6H,SIDT2,UPF3A
GO:0032673	regulation of interleukin-4 production	0.220927	-1.50992	0.655752	11	1	0.00423729	236	10522	161882	ZFPM1
GO:0060969	negative regulation of gene silencing	0.220927	-1.50992	0.655752	11	1	0.00423729	236	10522	9612	NCOR2
GO:0001921	positive regulation of receptor recycling	0.220927	-1.50992	0.655752	11	1	0.00423729	236	10522	23513	SCRIB
GO:0042789	mRNA transcription from RNA polymerase II promoter	0.220927	-1.50992	0.655752	11	1	0.00423729	236	10522	6830	SUPT6H
GO:0046348	amino sugar catabolic process	0.220927	-1.50992	0.655752	11	1	0.00423729	236	10522	51005	AMDHD2
GO:0001502	cartilage condensation	0.220927	-1.50992	0.655752	11	1	0.00423729	236	10522	649	BMP1
GO:0097345	mitochondrial outer membrane permeabilization	0.220927	-1.50992	0.655752	11	1	0.00423729	236	10522	89941	RHOT2
GO:0030207	chondroitin sulfate catabolic process	0.220927	-1.50992	0.655752	11	1	0.00423729	236	10522	3425	IDUA
GO:0043368	positive T cell selection	0.220927	-1.50992	0.655752	11	1	0.00423729	236	10522	161882	ZFPM1
GO:0050926	regulation of positive chemotaxis	0.220927	-1.50992	0.655752	11	1	0.00423729	236	10522	177	AGER
GO:0050913	sensory perception of bitter taste	0.220927	-1.50992	0.655752	11	1	0.00423729	236	10522	285093	RTP5
GO:1904816	positive regulation of protein localization to chromosome, telomeric region	0.220927	-1.50992	0.655752	11	1	0.00423729	236	10522	55135	WRAP53
GO:0010042	response to manganese ion	0.220927	-1.50992	0.655752	11	1	0.00423729	236	10522	728294	D2HGDH
GO:0006596	polyamine biosynthetic process	0.220927	-1.50992	0.655752	11	1	0.00423729	236	10522	113451	AZIN2
GO:0000479	endonucleolytic cleavage of tricistronic rRNA transcript (SSU-rRNA, 5.8S rRNA, LSU-rRNA)	0.220927	-1.50992	0.655752	11	1	0.00423729	236	10522	8602	NOP14
GO:0042401	cellular biogenic amine biosynthetic process	0.220927	-1.50992	0.655752	11	1	0.00423729	236	10522	113451	AZIN2
GO:0007097	nuclear migration	0.220927	-1.50992	0.655752	11	1	0.00423729	236	10522	124997	WDR81
GO:0060628	regulation of ER to Golgi vesicle-mediated transport	0.220927	-1.50992	0.655752	11	1	0.00423729	236	10522	53407	STX18
GO:0098743	cell aggregation	0.220927	-1.50992	0.655752	11	1	0.00423729	236	10522	649	BMP1
GO:0009309	amine biosynthetic process	0.220927	-1.50992	0.655752	11	1	0.00423729	236	10522	113451	AZIN2
GO:0061162	establishment of monopolar cell polarity	0.220927	-1.50992	0.655752	11	1	0.00423729	236	10522	23513	SCRIB
GO:0050927	positive regulation of positive chemotaxis	0.220927	-1.50992	0.655752	11	1	0.00423729	236	10522	177	AGER
GO:0070977	bone maturation	0.220927	-1.50992	0.655752	11	1	0.00423729	236	10522	2261	FGFR3
GO:0032026	response to magnesium ion	0.220927	-1.50992	0.655752	11	1	0.00423729	236	10522	728294	D2HGDH
GO:0051016	barbed-end actin filament capping	0.220927	-1.50992	0.655752	11	1	0.00423729	236	10522	11078	TRIOBP
GO:0070202	regulation of establishment of protein localization to chromosome	0.220927	-1.50992	0.655752	11	1	0.00423729	236	10522	55135	WRAP53
GO:0050912	detection of chemical stimulus involved in sensory perception of taste	0.220927	-1.50992	0.655752	11	1	0.00423729	236	10522	285093	RTP5
GO:1903209	positive regulation of oxidative stress-induced cell death	0.220927	-1.50992	0.655752	11	1	0.00423729	236	10522	6421	SFPQ
GO:0045787	positive regulation of cell cycle	0.224851	-1.49232	0.648105	220	7	0.029661	236	10522	9.94554e+28	CDC25B,PIDD1,APEX1,TNKS1BP1,FOXG1,SH2B1,SFPQ
GO:0009145	purine nucleoside triphosphate biosynthetic process	0.225946	-1.48746	0.645995	40	2	0.00847458	236	10522	9605221264	VPS9D1,AK9
GO:0032210	regulation of telomere maintenance via telomerase	0.225946	-1.48746	0.645995	40	2	0.00847458	236	10522	560955135	MAP2K7,WRAP53
GO:0051236	establishment of RNA localization	0.226226	-1.48622	0.645458	145	5	0.0211864	236	10522	2.98947e+23	CPSF1,UPF3B,SUPT6H,SIDT2,UPF3A
GO:0032392	DNA geometric change	0.230824	-1.4661	0.636719	74	3	0.0127119	236	10522	940029684176	RECQL5,GTF2H4,MCM7
GO:1903510	mucopolysaccharide metabolic process	0.230824	-1.4661	0.636719	74	3	0.0127119	236	10522	3700555013425	ITIH4,CHST12,IDUA
GO:0042542	response to hydrogen peroxide	0.230824	-1.4661	0.636719	74	3	0.0127119	236	10522	511575598328	ZNF580,MAPK7,APEX1
GO:0000280	nuclear division	0.230935	-1.46562	0.636511	339	10	0.0423729	236	10522	2.2898e+43	CEP164,REC8,INTS13,TUBGCP6,TRIOBP,MSH5,KIF22,CDC25B,RECQL5,HAUS7
GO:0045132	meiotic chromosome segregation	0.234267	-1.45129	0.630288	41	2	0.00847458	236	10522	44399985	MSH5,REC8
GO:0014910	regulation of smooth muscle cell migration	0.234267	-1.45129	0.630288	41	2	0.00847458	236	10522	32857175	APEX1,CORO1B
GO:0060349	bone morphogenesis	0.234267	-1.45129	0.630288	41	2	0.00847458	236	10522	226160676	FGFR3,PAPPA2
GO:0046717	acid secretion	0.234267	-1.45129	0.630288	41	2	0.00847458	236	10522	147011773	PROCA1,CACNA1A
GO:2000146	negative regulation of cell motility	0.234468	-1.45044	0.629916	147	5	0.0211864	236	10522	6.13543e+20	BCR,GPR173,VASH1,APEX1,CORO1B
GO:0015711	organic anion transport	0.234771	-1.44914	0.629355	223	7	0.029661	236	10522	1.64587e+33	AKR1C1,ABCC3,PROCA1,SLC13A5,OSBPL5,PRELID3A,CACNA1A
GO:0034654	nucleobase-containing compound biosynthetic process	0.23518	-1.4474	0.6286	2232	55	0.233051	236	10522	146542,9612,65109,6830,81890,130557,130916,92595,161882,85456,2290,51593,79943,84163,7755,11060,7988,7391,6945,29894,9349,2968,9112,7318,27343,60490,26015,7746,6421,5463,55311,84148,84619,92999,340385,328,26048,6433,55726,6932,221264,51005,29115,84627,51157,643641,10847,5426,55192,9757,9605,91373,6603,55135,83637	ZNF688,NCOR2,UPF3B,SUPT6H,QTRT1,ZNF513,MTERF4,ZNF764,ZFPM1,TNKS1BP1,FOXG1,SRRT,ZNF696,GTF2IRD2,ZNF205,WWP2,ZNF212,USF1,MLX,CPSF1,RPL23,GTF2H4,MTA1,UBA7,POLL,PPCDC,RPAP1,ZSCAN9,SFPQ,POU6F1,ZNF444,KAT8,ZGPAT,ZBTB47,ZNF517,APEX1,ZNF500,SFSWAP,INTS13,TCF7,AK9,AMDHD2,SAP30BP,ZNF469,ZNF580,ZNF862,SRCAP,POLE,DNAJC17,KMT2B,VPS9D1,UAP1L1,SMARCD2,WRAP53,ZMIZ2
GO:0051052	regulation of DNA metabolic process	0.235484	-1.44611	0.628039	262	8	0.0338983	236	10522	5.60933e+39	MAP2K7,APEX1,SUPT6H,SH2B1,RECQL5,SLX1A,WRAP53,TEN1
GO:0034614	cellular response to reactive oxygen species	0.236791	-1.44058	0.625635	75	3	0.0127119	236	10522	511575598328	ZNF580,MAPK7,APEX1
GO:0043648	dicarboxylic acid metabolic process	0.236791	-1.44058	0.625635	75	3	0.0127119	236	10522	23564524728294	FPGS,MTHFR,D2HGDH
GO:0061037	negative regulation of cartilage development	0.238419	-1.43373	0.622659	12	1	0.00423729	236	10522	11173	ADAMTS7
GO:0008210	estrogen metabolic process	0.238419	-1.43373	0.622659	12	1	0.00423729	236	10522	6817	SULT1A1
GO:0060997	dendritic spine morphogenesis	0.238419	-1.43373	0.622659	12	1	0.00423729	236	10522	85358	SHANK3
GO:0060740	prostate gland epithelium morphogenesis	0.238419	-1.43373	0.622659	12	1	0.00423729	236	10522	3371	TNC
GO:0009219	pyrimidine deoxyribonucleotide metabolic process	0.238419	-1.43373	0.622659	12	1	0.00423729	236	10522	79661	NEIL1
GO:0021692	cerebellar Purkinje cell layer morphogenesis	0.238419	-1.43373	0.622659	12	1	0.00423729	236	10522	773	CACNA1A
GO:0071379	cellular response to prostaglandin stimulus	0.238419	-1.43373	0.622659	12	1	0.00423729	236	10522	3371	TNC
GO:0048799	animal organ maturation	0.238419	-1.43373	0.622659	12	1	0.00423729	236	10522	2261	FGFR3
GO:0009264	deoxyribonucleotide catabolic process	0.238419	-1.43373	0.622659	12	1	0.00423729	236	10522	79661	NEIL1
GO:0001958	endochondral ossification	0.238419	-1.43373	0.622659	12	1	0.00423729	236	10522	2261	FGFR3
GO:1902686	mitochondrial outer membrane permeabilization involved in programmed cell death	0.238419	-1.43373	0.622659	12	1	0.00423729	236	10522	89941	RHOT2
GO:0035162	embryonic hemopoiesis	0.238419	-1.43373	0.622659	12	1	0.00423729	236	10522	161882	ZFPM1
GO:0060285	cilium-dependent cell motility	0.238419	-1.43373	0.622659	12	1	0.00423729	236	10522	2622	GAS8
GO:0070198	protein localization to chromosome, telomeric region	0.238419	-1.43373	0.622659	12	1	0.00423729	236	10522	55135	WRAP53
GO:0008207	C21-steroid hormone metabolic process	0.238419	-1.43373	0.622659	12	1	0.00423729	236	10522	1645	AKR1C1
GO:0070193	synaptonemal complex organization	0.238419	-1.43373	0.622659	12	1	0.00423729	236	10522	9985	REC8
GO:0000478	endonucleolytic cleavage involved in rRNA processing	0.238419	-1.43373	0.622659	12	1	0.00423729	236	10522	8602	NOP14
GO:0036075	replacement ossification	0.238419	-1.43373	0.622659	12	1	0.00423729	236	10522	2261	FGFR3
GO:0060512	prostate gland morphogenesis	0.238419	-1.43373	0.622659	12	1	0.00423729	236	10522	3371	TNC
GO:0032239	regulation of nucleobase-containing compound transport	0.238419	-1.43373	0.622659	12	1	0.00423729	236	10522	6830	SUPT6H
GO:1900409	positive regulation of cellular response to oxidative stress	0.238419	-1.43373	0.622659	12	1	0.00423729	236	10522	6421	SFPQ
GO:0035855	megakaryocyte development	0.238419	-1.43373	0.622659	12	1	0.00423729	236	10522	161882	ZFPM1
GO:0045738	negative regulation of DNA repair	0.238419	-1.43373	0.622659	12	1	0.00423729	236	10522	9400	RECQL5
GO:0061339	establishment or maintenance of monopolar cell polarity	0.238419	-1.43373	0.622659	12	1	0.00423729	236	10522	23513	SCRIB
GO:0043367	CD4-positive, alpha-beta T cell differentiation	0.238419	-1.43373	0.622659	12	1	0.00423729	236	10522	161882	ZFPM1
GO:1904294	positive regulation of ERAD pathway	0.238419	-1.43373	0.622659	12	1	0.00423729	236	10522	91304	TMEM259
GO:0034219	carbohydrate transmembrane transport	0.238419	-1.43373	0.622659	12	1	0.00423729	236	10522	66035	SLC2A11
GO:0048026	positive regulation of mRNA splicing, via spliceosome	0.238419	-1.43373	0.622659	12	1	0.00423729	236	10522	6625	SNRNP70
GO:1902110	positive regulation of mitochondrial membrane permeability involved in apoptotic process	0.238419	-1.43373	0.622659	12	1	0.00423729	236	10522	89941	RHOT2
GO:0046033	AMP metabolic process	0.238419	-1.43373	0.622659	12	1	0.00423729	236	10522	221264	AK9
GO:0099068	postsynapse assembly	0.238419	-1.43373	0.622659	12	1	0.00423729	236	10522	85358	SHANK3
GO:0003283	atrial septum development	0.238419	-1.43373	0.622659	12	1	0.00423729	236	10522	161882	ZFPM1
GO:0050427	3'-phosphoadenosine 5'-phosphosulfate metabolic process	0.238419	-1.43373	0.622659	12	1	0.00423729	236	10522	6817	SULT1A1
GO:1903358	regulation of Golgi organization	0.238419	-1.43373	0.622659	12	1	0.00423729	236	10522	53407	STX18
GO:0051532	regulation of NFAT protein import into nucleus	0.238419	-1.43373	0.622659	12	1	0.00423729	236	10522	5598	MAPK7
GO:0071498	cellular response to fluid shear stress	0.238419	-1.43373	0.622659	12	1	0.00423729	236	10522	5598	MAPK7
GO:0034035	purine ribonucleoside bisphosphate metabolic process	0.238419	-1.43373	0.622659	12	1	0.00423729	236	10522	6817	SULT1A1
GO:0000018	regulation of DNA recombination	0.242606	-1.41632	0.615098	42	2	0.00847458	236	10522	94006830	RECQL5,SUPT6H
GO:0044728	DNA methylation or demethylation	0.242606	-1.41632	0.615098	42	2	0.00847458	236	10522	328121642	APEX1,ALKBH2
GO:0043331	response to dsRNA	0.242606	-1.41632	0.615098	42	2	0.00847458	236	10522	5448751593	DGCR8,SRRT
GO:0032963	collagen metabolic process	0.242606	-1.41632	0.615098	42	2	0.00847458	236	10522	505091302	COL5A3,COL11A2
GO:0042733	embryonic digit morphogenesis	0.242606	-1.41632	0.615098	42	2	0.00847458	236	10522	646826146	FBXW4,TRAF3IP1
GO:0046330	positive regulation of JNK cascade	0.242784	-1.41558	0.61478	76	3	0.0127119	236	10522	289885609177	DBNL,MAP2K7,AGER
GO:0046942	carboxylic acid transport	0.242794	-1.41554	0.614761	149	5	0.0211864	236	10522	1.64587e+22	AKR1C1,ABCC3,PROCA1,SLC13A5,CACNA1A
GO:0015849	organic acid transport	0.242794	-1.41554	0.614761	149	5	0.0211864	236	10522	1.64587e+22	AKR1C1,ABCC3,PROCA1,SLC13A5,CACNA1A
GO:0001818	negative regulation of cytokine production	0.24321	-1.41383	0.614019	112	4	0.0169492	236	10522	1.61882e+17	ZFPM1,AGER,UBA7,TRAF3IP1
GO:0046328	regulation of JNK cascade	0.248095	-1.39395	0.605383	113	4	0.0169492	236	10522	2898856092874170	DBNL,MAP2K7,GPS2,AGER
GO:0051172	negative regulation of nitrogen compound metabolic process	0.248589	-1.39195	0.604518	1005	26	0.110169	236	10522	8.46198e+119	ZGPAT,KAT8,NCOR2,APEX1,SUPT6H,SFSWAP,TCF7,CBY1,ZFPM1,EIF2B4,FOXG1,SRRT,TEN1,ZNF205,WWP2,NEIL1,MLX,GPS2,DGCR8,MTA1,BAHCC1,DNAJC17,RECQL5,MAPK7,TNRC18,SFPQ
GO:0045931	positive regulation of mitotic cell cycle	0.248802	-1.3911	0.604145	77	3	0.0127119	236	10522	99432825970	CDC25B,APEX1,SH2B1
GO:0006766	vitamin metabolic process	0.248802	-1.3911	0.604145	77	3	0.0127119	236	10522	2356452479178	FPGS,MTHFR,THTPA
GO:1903214	regulation of protein targeting to mitochondrion	0.248802	-1.3911	0.604145	77	3	0.0127119	236	10522	92777977810650	WDR46,MICALL2,PRELID3A
GO:0034754	cellular hormone metabolic process	0.250958	-1.38247	0.600399	43	2	0.00847458	236	10522	16456817	AKR1C1,SULT1A1
GO:0006364	rRNA processing	0.251619	-1.37984	0.599256	228	7	0.029661	236	10522	1.30917e+32	MTERF4,RPL23,WDR46,NOP2,NOP14,NSUN5P2,RRP7BP
GO:0031327	negative regulation of cellular biosynthetic process	0.251895	-1.37874	0.598781	965	25	0.105932	236	10522	8.46198e+113	ZGPAT,KAT8,NCOR2,APEX1,SUPT6H,CACNA1A,TCF7,CBY1,ZFPM1,EIF2B4,FOXG1,SRRT,TEN1,ZNF205,WWP2,MLX,GPS2,DGCR8,MTA1,BAHCC1,DNAJC17,RECQL5,TNRC18,SFPQ,CLK2
GO:0010876	lipid localization	0.255429	-1.36481	0.592729	152	5	0.0211864	236	10522	1.64587e+24	AKR1C1,ABCC3,PROCA1,OSBPL5,PRELID3A
GO:0006044	N-acetylglucosamine metabolic process	0.25552	-1.36445	0.592575	13	1	0.00423729	236	10522	51005	AMDHD2
GO:0030220	platelet formation	0.25552	-1.36445	0.592575	13	1	0.00423729	236	10522	161882	ZFPM1
GO:0032986	protein-DNA complex disassembly	0.25552	-1.36445	0.592575	13	1	0.00423729	236	10522	6603	SMARCD2
GO:1902884	positive regulation of response to oxidative stress	0.25552	-1.36445	0.592575	13	1	0.00423729	236	10522	6421	SFPQ
GO:0060117	auditory receptor cell development	0.25552	-1.36445	0.592575	13	1	0.00423729	236	10522	23513	SCRIB
GO:0031498	chromatin disassembly	0.25552	-1.36445	0.592575	13	1	0.00423729	236	10522	6603	SMARCD2
GO:0043558	regulation of translational initiation in response to stress	0.25552	-1.36445	0.592575	13	1	0.00423729	236	10522	8890	EIF2B4
GO:0042402	cellular biogenic amine catabolic process	0.25552	-1.36445	0.592575	13	1	0.00423729	236	10522	1757	SARDH
GO:0050651	dermatan sulfate proteoglycan biosynthetic process	0.25552	-1.36445	0.592575	13	1	0.00423729	236	10522	55501	CHST12
GO:0033151	V(D)J recombination	0.25552	-1.36445	0.592575	13	1	0.00423729	236	10522	6932	TCF7
GO:0015936	coenzyme A metabolic process	0.25552	-1.36445	0.592575	13	1	0.00423729	236	10522	60490	PPCDC
GO:0030212	hyaluronan metabolic process	0.25552	-1.36445	0.592575	13	1	0.00423729	236	10522	3700	ITIH4
GO:0010996	response to auditory stimulus	0.25552	-1.36445	0.592575	13	1	0.00423729	236	10522	85358	SHANK3
GO:0006516	glycoprotein catabolic process	0.25552	-1.36445	0.592575	13	1	0.00423729	236	10522	129807	NEU4
GO:1903306	negative regulation of regulated secretory pathway	0.25552	-1.36445	0.592575	13	1	0.00423729	236	10522	613	BCR
GO:0042559	pteridine-containing compound biosynthetic process	0.25552	-1.36445	0.592575	13	1	0.00423729	236	10522	2356	FPGS
GO:0000305	response to oxygen radical	0.25552	-1.36445	0.592575	13	1	0.00423729	236	10522	10587	TXNRD2
GO:0046386	deoxyribose phosphate catabolic process	0.25552	-1.36445	0.592575	13	1	0.00423729	236	10522	79661	NEIL1
GO:0046885	regulation of hormone biosynthetic process	0.25552	-1.36445	0.592575	13	1	0.00423729	236	10522	773	CACNA1A
GO:2000352	negative regulation of endothelial cell apoptotic process	0.25552	-1.36445	0.592575	13	1	0.00423729	236	10522	5598	MAPK7
GO:1904814	regulation of protein localization to chromosome, telomeric region	0.25552	-1.36445	0.592575	13	1	0.00423729	236	10522	55135	WRAP53
GO:0035269	protein O-linked mannosylation	0.25552	-1.36445	0.592575	13	1	0.00423729	236	10522	79147	FKRP
GO:0060292	long term synaptic depression	0.25552	-1.36445	0.592575	13	1	0.00423729	236	10522	392862	GRID2IP
GO:0035710	CD4-positive, alpha-beta T cell activation	0.25552	-1.36445	0.592575	13	1	0.00423729	236	10522	161882	ZFPM1
GO:0047497	mitochondrion transport along microtubule	0.25552	-1.36445	0.592575	13	1	0.00423729	236	10522	89941	RHOT2
GO:0036120	cellular response to platelet-derived growth factor stimulus	0.25552	-1.36445	0.592575	13	1	0.00423729	236	10522	57175	CORO1B
GO:0007520	myoblast fusion	0.25552	-1.36445	0.592575	13	1	0.00423729	236	10522	90342	FER1L5
GO:0034643	establishment of mitochondrion localization, microtubule-mediated	0.25552	-1.36445	0.592575	13	1	0.00423729	236	10522	89941	RHOT2
GO:0032735	positive regulation of interleukin-12 production	0.25552	-1.36445	0.592575	13	1	0.00423729	236	10522	177	AGER
GO:0048512	circadian behavior	0.25552	-1.36445	0.592575	13	1	0.00423729	236	10522	9112	MTA1
GO:0001539	cilium or flagellum-dependent cell motility	0.25552	-1.36445	0.592575	13	1	0.00423729	236	10522	2622	GAS8
GO:0009310	amine catabolic process	0.25552	-1.36445	0.592575	13	1	0.00423729	236	10522	1757	SARDH
GO:0050907	detection of chemical stimulus involved in sensory perception	0.25552	-1.36445	0.592575	13	1	0.00423729	236	10522	285093	RTP5
GO:0030149	sphingolipid catabolic process	0.25552	-1.36445	0.592575	13	1	0.00423729	236	10522	129807	NEU4
GO:0006882	cellular zinc ion homeostasis	0.25552	-1.36445	0.592575	13	1	0.00423729	236	10522	91252	SLC39A13
GO:0006337	nucleosome disassembly	0.25552	-1.36445	0.592575	13	1	0.00423729	236	10522	6603	SMARCD2
GO:0036344	platelet morphogenesis	0.25552	-1.36445	0.592575	13	1	0.00423729	236	10522	161882	ZFPM1
GO:0006595	polyamine metabolic process	0.25552	-1.36445	0.592575	13	1	0.00423729	236	10522	113451	AZIN2
GO:0051205	protein insertion into membrane	0.25552	-1.36445	0.592575	13	1	0.00423729	236	10522	285093	RTP5
GO:0002068	glandular epithelial cell development	0.25552	-1.36445	0.592575	13	1	0.00423729	236	10522	51092	SIDT2
GO:0000165	MAPK cascade	0.257301	-1.35751	0.589558	269	8	0.0338983	236	10522	2.26156e+35	FGFR3,MAP2K7,GPS2,SPTBN5,DBNL,MAPK7,SHANK3,SHC2
GO:0061061	muscle structure development	0.257301	-1.35751	0.589558	269	8	0.0338983	236	10522	5.4639e+37	POU6F1,FER1L5,OBSL1,CBY1,TNNT2,ZFPM1,MYH14,TAGLN
GO:0051321	meiotic cell cycle	0.257927	-1.35508	0.588504	115	4	0.0169492	236	10522	4439998599485370	MSH5,REC8,CDC25B,TUBGCP6
GO:1901362	organic cyclic compound biosynthetic process	0.258627	-1.35237	0.587327	2339	57	0.241525	236	10522	146542,9612,65109,6830,81890,7389,130557,130916,92595,161882,85456,2290,51593,79943,84163,7755,11060,7988,7391,6945,29894,9349,2356,2968,9112,7318,27343,60490,26015,7746,6421,5463,55311,84148,84619,92999,340385,328,26048,6433,55726,6932,221264,51005,29115,84627,51157,643641,10847,5426,55192,9757,9605,91373,6603,55135,83637	ZNF688,NCOR2,UPF3B,SUPT6H,QTRT1,UROD,ZNF513,MTERF4,ZNF764,ZFPM1,TNKS1BP1,FOXG1,SRRT,ZNF696,GTF2IRD2,ZNF205,WWP2,ZNF212,USF1,MLX,CPSF1,RPL23,FPGS,GTF2H4,MTA1,UBA7,POLL,PPCDC,RPAP1,ZSCAN9,SFPQ,POU6F1,ZNF444,KAT8,ZGPAT,ZBTB47,ZNF517,APEX1,ZNF500,SFSWAP,INTS13,TCF7,AK9,AMDHD2,SAP30BP,ZNF469,ZNF580,ZNF862,SRCAP,POLE,DNAJC17,KMT2B,VPS9D1,UAP1L1,SMARCD2,WRAP53,ZMIZ2
GO:0070988	demethylation	0.259317	-1.3497	0.586169	44	2	0.00847458	236	10522	328121642	APEX1,ALKBH2
GO:0043242	negative regulation of protein complex disassembly	0.259317	-1.3497	0.586169	44	2	0.00847458	236	10522	5133211078	SPTBN5,TRIOBP
GO:1901880	negative regulation of protein depolymerization	0.259317	-1.3497	0.586169	44	2	0.00847458	236	10522	5133211078	SPTBN5,TRIOBP
GO:0030490	maturation of SSU-rRNA	0.259317	-1.3497	0.586169	44	2	0.00847458	236	10522	92778602	WDR46,NOP14
GO:0042180	cellular ketone metabolic process	0.259317	-1.3497	0.586169	44	2	0.00847458	236	10522	1645347862	AKR1C1,PDDC1
GO:0042255	ribosome assembly	0.259317	-1.3497	0.586169	44	2	0.00847458	236	10522	13091691695	MTERF4,RRP7BP
GO:0099504	synaptic vesicle cycle	0.260905	-1.3436	0.583518	79	3	0.0127119	236	10522	235135338773	SCRIB,PLD2,CACNA1A
GO:0007605	sensory perception of sound	0.260905	-1.3436	0.583518	79	3	0.0127119	236	10522	79784100831302	MYH14,USH1C,COL11A2
GO:0030036	actin cytoskeleton organization	0.261146	-1.34268	0.583117	310	9	0.0381356	236	10522	6.13796e+41	BCR,CORO7,OBSL1,TRIOBP,SPTBN5,TNNT2,MYH14,MICALL2,CORO1B
GO:0051403	stress-activated MAPK cascade	0.266985	-1.32056	0.573513	80	3	0.0127119	236	10522	2898856092874	DBNL,MAP2K7,GPS2
GO:0060191	regulation of lipase activity	0.26768	-1.31796	0.572384	45	2	0.00847458	236	10522	647882261	LMF1,FGFR3
GO:0009201	ribonucleoside triphosphate biosynthetic process	0.26768	-1.31796	0.572384	45	2	0.00847458	236	10522	9605221264	VPS9D1,AK9
GO:0098869	cellular oxidant detoxification	0.26768	-1.31796	0.572384	45	2	0.00847458	236	10522	295410587	GSTZ1,TXNRD2
GO:0044259	multicellular organismal macromolecule metabolic process	0.26768	-1.31796	0.572384	45	2	0.00847458	236	10522	505091302	COL5A3,COL11A2
GO:0043462	regulation of ATPase activity	0.26768	-1.31796	0.572384	45	2	0.00847458	236	10522	71396625	TNNT2,SNRNP70
GO:0055007	cardiac muscle cell differentiation	0.26768	-1.31796	0.572384	45	2	0.00847458	236	10522	2577623363	CBY1,OBSL1
GO:0006977	DNA damage response, signal transduction by p53 class mediator resulting in cell cycle arrest	0.26768	-1.31796	0.572384	45	2	0.00847458	236	10522	5536785456	PIDD1,TNKS1BP1
GO:0016072	rRNA metabolic process	0.268822	-1.31371	0.570535	233	7	0.029661	236	10522	1.30917e+32	MTERF4,RPL23,WDR46,NOP2,NOP14,NSUN5P2,RRP7BP
GO:0007067	mitotic nuclear division	0.270044	-1.30917	0.568566	273	8	0.0338983	236	10522	2.28976e+35	CEP164,INTS13,TUBGCP6,TRIOBP,KIF22,CDC25B,RECQL5,HAUS7
GO:1900271	regulation of long-term synaptic potentiation	0.272239	-1.30108	0.56505	14	1	0.00423729	236	10522	85358	SHANK3
GO:0060004	reflex	0.272239	-1.30108	0.56505	14	1	0.00423729	236	10522	773	CACNA1A
GO:0007622	rhythmic behavior	0.272239	-1.30108	0.56505	14	1	0.00423729	236	10522	9112	MTA1
GO:0071539	protein localization to centrosome	0.272239	-1.30108	0.56505	14	1	0.00423729	236	10522	22994	CEP131
GO:1904355	positive regulation of telomere capping	0.272239	-1.30108	0.56505	14	1	0.00423729	236	10522	5609	MAP2K7
GO:0045191	regulation of isotype switching	0.272239	-1.30108	0.56505	14	1	0.00423729	236	10522	6830	SUPT6H
GO:0060632	regulation of microtubule-based movement	0.272239	-1.30108	0.56505	14	1	0.00423729	236	10522	284076	TTLL6
GO:0043537	negative regulation of blood vessel endothelial cell migration	0.272239	-1.30108	0.56505	14	1	0.00423729	236	10522	22846	VASH1
GO:1901685	glutathione derivative metabolic process	0.272239	-1.30108	0.56505	14	1	0.00423729	236	10522	2954	GSTZ1
GO:0042517	positive regulation of tyrosine phosphorylation of Stat3 protein	0.272239	-1.30108	0.56505	14	1	0.00423729	236	10522	2261	FGFR3
GO:0001736	establishment of planar polarity	0.272239	-1.30108	0.56505	14	1	0.00423729	236	10522	23245	ASTN2
GO:0030520	intracellular estrogen receptor signaling pathway	0.272239	-1.30108	0.56505	14	1	0.00423729	236	10522	112398	EGLN2
GO:0002052	positive regulation of neuroblast proliferation	0.272239	-1.30108	0.56505	14	1	0.00423729	236	10522	2290	FOXG1
GO:0030219	megakaryocyte differentiation	0.272239	-1.30108	0.56505	14	1	0.00423729	236	10522	161882	ZFPM1
GO:0006450	regulation of translational fidelity	0.272239	-1.30108	0.56505	14	1	0.00423729	236	10522	57176	VARS2
GO:0048009	insulin-like growth factor receptor signaling pathway	0.272239	-1.30108	0.56505	14	1	0.00423729	236	10522	64599	GIGYF1
GO:0048265	response to pain	0.272239	-1.30108	0.56505	14	1	0.00423729	236	10522	773	CACNA1A
GO:0032968	positive regulation of transcription elongation from RNA polymerase II promoter	0.272239	-1.30108	0.56505	14	1	0.00423729	236	10522	6830	SUPT6H
GO:0031293	membrane protein intracellular domain proteolysis	0.272239	-1.30108	0.56505	14	1	0.00423729	236	10522	56928	SPPL2B
GO:0051304	chromosome separation	0.272239	-1.30108	0.56505	14	1	0.00423729	236	10522	9400	RECQL5
GO:0007164	establishment of tissue polarity	0.272239	-1.30108	0.56505	14	1	0.00423729	236	10522	23245	ASTN2
GO:0034315	regulation of Arp2/3 complex-mediated actin nucleation	0.272239	-1.30108	0.56505	14	1	0.00423729	236	10522	57175	CORO1B
GO:0021533	cell differentiation in hindbrain	0.272239	-1.30108	0.56505	14	1	0.00423729	236	10522	773	CACNA1A
GO:0045058	T cell selection	0.272239	-1.30108	0.56505	14	1	0.00423729	236	10522	161882	ZFPM1
GO:0046466	membrane lipid catabolic process	0.272239	-1.30108	0.56505	14	1	0.00423729	236	10522	129807	NEU4
GO:0003209	cardiac atrium morphogenesis	0.272239	-1.30108	0.56505	14	1	0.00423729	236	10522	161882	ZFPM1
GO:0035794	positive regulation of mitochondrial membrane permeability	0.272239	-1.30108	0.56505	14	1	0.00423729	236	10522	89941	RHOT2
GO:0007274	neuromuscular synaptic transmission	0.272239	-1.30108	0.56505	14	1	0.00423729	236	10522	773	CACNA1A
GO:0036119	response to platelet-derived growth factor	0.272239	-1.30108	0.56505	14	1	0.00423729	236	10522	57175	CORO1B
GO:0034694	response to prostaglandin	0.272239	-1.30108	0.56505	14	1	0.00423729	236	10522	3371	TNC
GO:1905508	protein localization to microtubule organizing center	0.272239	-1.30108	0.56505	14	1	0.00423729	236	10522	22994	CEP131
GO:1901687	glutathione derivative biosynthetic process	0.272239	-1.30108	0.56505	14	1	0.00423729	236	10522	2954	GSTZ1
GO:0000028	ribosomal small subunit assembly	0.272239	-1.30108	0.56505	14	1	0.00423729	236	10522	91695	RRP7BP
GO:1902742	apoptotic process involved in development	0.272239	-1.30108	0.56505	14	1	0.00423729	236	10522	23513	SCRIB
GO:0046006	regulation of activated T cell proliferation	0.272239	-1.30108	0.56505	14	1	0.00423729	236	10522	177	AGER
GO:0080182	histone H3-K4 trimethylation	0.272239	-1.30108	0.56505	14	1	0.00423729	236	10522	9757	KMT2B
GO:0072413	signal transduction involved in mitotic cell cycle checkpoint	0.276042	-1.2872	0.559025	46	2	0.00847458	236	10522	5536785456	PIDD1,TNKS1BP1
GO:0048813	dendrite morphogenesis	0.276042	-1.2872	0.559025	46	2	0.00847458	236	10522	85358773	SHANK3,CACNA1A
GO:2000573	positive regulation of DNA biosynthetic process	0.276042	-1.2872	0.559025	46	2	0.00847458	236	10522	560955135	MAP2K7,WRAP53
GO:0022602	ovulation cycle process	0.276042	-1.2872	0.559025	46	2	0.00847458	236	10522	97578890	KMT2B,EIF2B4
GO:1902403	signal transduction involved in mitotic DNA integrity checkpoint	0.276042	-1.2872	0.559025	46	2	0.00847458	236	10522	5536785456	PIDD1,TNKS1BP1
GO:1902402	signal transduction involved in mitotic DNA damage checkpoint	0.276042	-1.2872	0.559025	46	2	0.00847458	236	10522	5536785456	PIDD1,TNKS1BP1
GO:0006418	tRNA aminoacylation for protein translation	0.276042	-1.2872	0.559025	46	2	0.00847458	236	10522	571765859	VARS2,QARS
GO:0021872	forebrain generation of neurons	0.276042	-1.2872	0.559025	46	2	0.00847458	236	10522	853582290	SHANK3,FOXG1
GO:0007052	mitotic spindle organization	0.276042	-1.2872	0.559025	46	2	0.00847458	236	10522	5572685378	INTS13,TUBGCP6
GO:0072431	signal transduction involved in mitotic G1 DNA damage checkpoint	0.276042	-1.2872	0.559025	46	2	0.00847458	236	10522	5536785456	PIDD1,TNKS1BP1
GO:1990748	cellular detoxification	0.276042	-1.2872	0.559025	46	2	0.00847458	236	10522	295410587	GSTZ1,TXNRD2
GO:1902400	intracellular signal transduction involved in G1 DNA damage checkpoint	0.276042	-1.2872	0.559025	46	2	0.00847458	236	10522	5536785456	PIDD1,TNKS1BP1
GO:1902275	regulation of chromatin organization	0.277813	-1.28081	0.556248	119	4	0.0169492	236	10522	9.7571e+16	KMT2B,ZNHIT1,MTHFR,SUPT6H
GO:0051604	protein maturation	0.277813	-1.28081	0.556248	119	4	0.0169492	236	10522	7.91476e+20	FKRP,LMF1,ASPRV1,SPPL2B
GO:0009890	negative regulation of biosynthetic process	0.279192	-1.27586	0.554097	981	25	0.105932	236	10522	8.46198e+113	ZGPAT,KAT8,NCOR2,APEX1,SUPT6H,CACNA1A,TCF7,CBY1,ZFPM1,EIF2B4,FOXG1,SRRT,TEN1,ZNF205,WWP2,MLX,GPS2,DGCR8,MTA1,BAHCC1,DNAJC17,RECQL5,TNRC18,SFPQ,CLK2
GO:0014706	striated muscle tissue development	0.281155	-1.26885	0.551055	158	5	0.0211864	236	10522	2.57767e+24	CBY1,TNNT2,MYH14,ZFPM1,OBSL1
GO:0051225	spindle assembly	0.284398	-1.25738	0.546073	47	2	0.00847458	236	10522	8537855559	TUBGCP6,HAUS7
GO:0002698	negative regulation of immune effector process	0.284398	-1.25738	0.546073	47	2	0.00847458	236	10522	61326146	BCR,TRAF3IP1
GO:1902850	microtubule cytoskeleton organization involved in mitosis	0.284398	-1.25738	0.546073	47	2	0.00847458	236	10522	5572685378	INTS13,TUBGCP6
GO:0001578	microtubule bundle formation	0.284398	-1.25738	0.546073	47	2	0.00847458	236	10522	91978284076	TPGS1,TTLL6
GO:0007051	spindle organization	0.285318	-1.25415	0.54467	83	3	0.0127119	236	10522	557268537855559	INTS13,TUBGCP6,HAUS7
GO:0034250	positive regulation of cellular amide metabolic process	0.285318	-1.25415	0.54467	83	3	0.0127119	236	10522	96126510965110	NCOR2,UPF3B,UPF3A
GO:0031098	stress-activated protein kinase signaling cascade	0.285318	-1.25415	0.54467	83	3	0.0127119	236	10522	2898856092874	DBNL,MAP2K7,GPS2
GO:0051028	mRNA transport	0.287849	-1.24532	0.540835	121	4	0.0169492	236	10522	2.98947e+18	CPSF1,UPF3B,SUPT6H,UPF3A
GO:1901136	carbohydrate derivative catabolic process	0.287849	-1.24532	0.540835	121	4	0.0169492	236	10522	1.29808e+19	NEU4,NEIL1,AMDHD2,IDUA
GO:1902043	positive regulation of extrinsic apoptotic signaling pathway via death domain receptors	0.288584	-1.24277	0.539728	15	1	0.00423729	236	10522	55367	PIDD1
GO:0050687	negative regulation of defense response to virus	0.288584	-1.24277	0.539728	15	1	0.00423729	236	10522	26146	TRAF3IP1
GO:0060441	epithelial tube branching involved in lung morphogenesis	0.288584	-1.24277	0.539728	15	1	0.00423729	236	10522	3371	TNC
GO:0060716	labyrinthine layer blood vessel development	0.288584	-1.24277	0.539728	15	1	0.00423729	236	10522	22846	VASH1
GO:0010470	regulation of gastrulation	0.288584	-1.24277	0.539728	15	1	0.00423729	236	10522	5598	MAPK7
GO:1905710	positive regulation of membrane permeability	0.288584	-1.24277	0.539728	15	1	0.00423729	236	10522	89941	RHOT2
GO:0003181	atrioventricular valve morphogenesis	0.288584	-1.24277	0.539728	15	1	0.00423729	236	10522	161882	ZFPM1
GO:0034033	purine nucleoside bisphosphate biosynthetic process	0.288584	-1.24277	0.539728	15	1	0.00423729	236	10522	60490	PPCDC
GO:0034030	ribonucleoside bisphosphate biosynthetic process	0.288584	-1.24277	0.539728	15	1	0.00423729	236	10522	60490	PPCDC
GO:0021756	striatum development	0.288584	-1.24277	0.539728	15	1	0.00423729	236	10522	85358	SHANK3
GO:0055069	zinc ion homeostasis	0.288584	-1.24277	0.539728	15	1	0.00423729	236	10522	91252	SLC39A13
GO:0044060	regulation of endocrine process	0.288584	-1.24277	0.539728	15	1	0.00423729	236	10522	9727	RAB11FIP3
GO:0046653	tetrahydrofolate metabolic process	0.288584	-1.24277	0.539728	15	1	0.00423729	236	10522	4524	MTHFR
GO:0003171	atrioventricular valve development	0.288584	-1.24277	0.539728	15	1	0.00423729	236	10522	161882	ZFPM1
GO:0036065	fucosylation	0.288584	-1.24277	0.539728	15	1	0.00423729	236	10522	11173	ADAMTS7
GO:0009299	mRNA transcription	0.288584	-1.24277	0.539728	15	1	0.00423729	236	10522	6830	SUPT6H
GO:0051654	establishment of mitochondrion localization	0.288584	-1.24277	0.539728	15	1	0.00423729	236	10522	89941	RHOT2
GO:0002286	T cell activation involved in immune response	0.288584	-1.24277	0.539728	15	1	0.00423729	236	10522	161882	ZFPM1
GO:0033866	nucleoside bisphosphate biosynthetic process	0.288584	-1.24277	0.539728	15	1	0.00423729	236	10522	60490	PPCDC
GO:0031061	negative regulation of histone methylation	0.288584	-1.24277	0.539728	15	1	0.00423729	236	10522	6830	SUPT6H
GO:0045910	negative regulation of DNA recombination	0.288584	-1.24277	0.539728	15	1	0.00423729	236	10522	9400	RECQL5
GO:0002686	negative regulation of leukocyte migration	0.288584	-1.24277	0.539728	15	1	0.00423729	236	10522	613	BCR
GO:0040023	establishment of nucleus localization	0.288584	-1.24277	0.539728	15	1	0.00423729	236	10522	124997	WDR81
GO:0045992	negative regulation of embryonic development	0.288584	-1.24277	0.539728	15	1	0.00423729	236	10522	26146	TRAF3IP1
GO:0031103	axon regeneration	0.288584	-1.24277	0.539728	15	1	0.00423729	236	10522	3371	TNC
GO:0043114	regulation of vascular permeability	0.288584	-1.24277	0.539728	15	1	0.00423729	236	10522	613	BCR
GO:0050853	B cell receptor signaling pathway	0.288584	-1.24277	0.539728	15	1	0.00423729	236	10522	54923	LIME1
GO:0006465	signal peptide processing	0.288584	-1.24277	0.539728	15	1	0.00423729	236	10522	56928	SPPL2B
GO:0051968	positive regulation of synaptic transmission, glutamatergic	0.288584	-1.24277	0.539728	15	1	0.00423729	236	10522	85358	SHANK3
GO:0006399	tRNA metabolic process	0.289844	-1.23841	0.537835	160	5	0.0211864	236	10522	5.71763e+23	VARS2,CPSF1,TRPT1,QTRT1,QARS
GO:0045934	negative regulation of nucleobase-containing compound metabolic process	0.291075	-1.23417	0.535995	903	23	0.0974576	236	10522	8.46198e+105	ZGPAT,KAT8,NCOR2,APEX1,SUPT6H,SFSWAP,TCF7,CBY1,ZFPM1,FOXG1,TEN1,ZNF205,WWP2,NEIL1,MLX,GPS2,MTA1,BAHCC1,DNAJC17,RECQL5,MAPK7,TNRC18,SFPQ
GO:1903201	regulation of oxidative stress-induced cell death	0.292746	-1.22845	0.533509	48	2	0.00847458	236	10522	55986421	MAPK7,SFPQ
GO:0032272	negative regulation of protein polymerization	0.292746	-1.22845	0.533509	48	2	0.00847458	236	10522	5133211078	SPTBN5,TRIOBP
GO:0008585	female gonad development	0.292746	-1.22845	0.533509	48	2	0.00847458	236	10522	97578890	KMT2B,EIF2B4
GO:0015748	organophosphate ester transport	0.292746	-1.22845	0.533509	48	2	0.00847458	236	10522	11487910650	OSBPL5,PRELID3A
GO:0072401	signal transduction involved in DNA integrity checkpoint	0.292746	-1.22845	0.533509	48	2	0.00847458	236	10522	5536785456	PIDD1,TNKS1BP1
GO:0051899	membrane depolarization	0.292746	-1.22845	0.533509	48	2	0.00847458	236	10522	219931773	TPCN2,CACNA1A
GO:0043044	ATP-dependent chromatin remodeling	0.292746	-1.22845	0.533509	48	2	0.00847458	236	10522	104676603	ZNHIT1,SMARCD2
GO:0072422	signal transduction involved in DNA damage checkpoint	0.292746	-1.22845	0.533509	48	2	0.00847458	236	10522	5536785456	PIDD1,TNKS1BP1
GO:0070555	response to interleukin-1	0.292746	-1.22845	0.533509	48	2	0.00847458	236	10522	452411173	MTHFR,ADAMTS7
GO:0000302	response to reactive oxygen species	0.292887	-1.22797	0.533299	122	4	0.0169492	236	10522	5.11576e+16	ZNF580,MAPK7,APEX1,TXNRD2
GO:0007517	muscle organ development	0.294208	-1.22347	0.531346	161	5	0.0211864	236	10522	5.46371e+22	POU6F1,TNNT2,MYH14,ZFPM1,TAGLN
GO:0048285	organelle fission	0.294986	-1.22083	0.530198	362	10	0.0423729	236	10522	2.2898e+43	CEP164,REC8,INTS13,TUBGCP6,TRIOBP,MSH5,KIF22,CDC25B,RECQL5,HAUS7
GO:0006508	proteolysis	0.296342	-1.21624	0.528207	779	20	0.0847458	236	10522	6.46856e+93	FBXW4,MAP2K7,AMZ1,ADAMTS7,CUL9,SHARPIN,SPPL2B,DPP7,PAPPA2,WWP2,USP6,ANKZF1,FKRP,FBXL6,MTA1,UBA7,BMP1,ASPRV1,DMWD,NPEPL1
GO:0031333	negative regulation of protein complex assembly	0.297599	-1.21201	0.526368	85	3	0.0127119	236	10522	513322614611078	SPTBN5,TRAF3IP1,TRIOBP
GO:0033043	regulation of organelle organization	0.298336	-1.20954	0.525295	780	20	0.0847458	236	10522	5.60923e+100	MAP2K7,CUL9,CEP131,SLX1A,MICALL2,SHANK3,TEN1,ZNF205,CORO1B,TCHP,OBSL1,WDR46,TRAF3IP1,SH2B1,STX18,TRIOBP,SPTBN5,PRELID3A,WRAP53,SFPQ
GO:0003012	muscle system process	0.298583	-1.20871	0.524936	162	5	0.0211864	236	10522	1.24094e+24	CCDC78,TNNT2,MYH14,MYL5,TPCN2
GO:0007346	regulation of mitotic cell cycle	0.300782	-1.20137	0.521748	364	10	0.0423729	236	10522	5.53673e+44	PIDD1,APEX1,OBSL1,CUL9,INTS13,SH2B1,SCRIB,CDC25B,FOXG1,TNKS1BP1
GO:0071772	response to BMP	0.301081	-1.20038	0.521317	49	2	0.00847458	236	10522	11173649	ADAMTS7,BMP1
GO:0072395	signal transduction involved in cell cycle checkpoint	0.301081	-1.20038	0.521317	49	2	0.00847458	236	10522	5536785456	PIDD1,TNKS1BP1
GO:0080171	lytic vacuole organization	0.301081	-1.20038	0.521317	49	2	0.00847458	236	10522	84286219931	TMEM175,TPCN2
GO:0043039	tRNA aminoacylation	0.301081	-1.20038	0.521317	49	2	0.00847458	236	10522	571765859	VARS2,QARS
GO:0046718	viral entry into host cell	0.301081	-1.20038	0.521317	49	2	0.00847458	236	10522	1057211060	SIVA1,WWP2
GO:0007040	lysosome organization	0.301081	-1.20038	0.521317	49	2	0.00847458	236	10522	84286219931	TMEM175,TPCN2
GO:0051828	entry into other organism involved in symbiotic interaction	0.301081	-1.20038	0.521317	49	2	0.00847458	236	10522	1057211060	SIVA1,WWP2
GO:0044409	entry into host	0.301081	-1.20038	0.521317	49	2	0.00847458	236	10522	1057211060	SIVA1,WWP2
GO:0030260	entry into host cell	0.301081	-1.20038	0.521317	49	2	0.00847458	236	10522	1057211060	SIVA1,WWP2
GO:0071773	cellular response to BMP stimulus	0.301081	-1.20038	0.521317	49	2	0.00847458	236	10522	11173649	ADAMTS7,BMP1
GO:0051806	entry into cell of other organism involved in symbiotic interaction	0.301081	-1.20038	0.521317	49	2	0.00847458	236	10522	1057211060	SIVA1,WWP2
GO:0009888	tissue development	0.303732	-1.19161	0.51751	825	21	0.0889831	236	10522	6.46813e+95	FBXW4,COL11A2,SHARPIN,SIDT2,SLC39A13,AKR1C1,TCF7,SCRIB,CBY1,ZFPM1,TNC,CCDC78,FGFR3,OBSL1,ASTN2,TRAF3IP1,BMP1,TCHH,TNNT2,MYH14,TAGLN
GO:0034728	nucleosome organization	0.303752	-1.19154	0.51748	86	3	0.0127119	236	10522	1046766036830	ZNHIT1,SMARCD2,SUPT6H
GO:0007030	Golgi organization	0.303752	-1.19154	0.51748	86	3	0.0127119	236	10522	513322583923363	SPTBN5,COG4,OBSL1
GO:0006884	cell volume homeostasis	0.304563	-1.18888	0.516323	16	1	0.00423729	236	10522	85358	SHANK3
GO:0051984	positive regulation of chromosome segregation	0.304563	-1.18888	0.516323	16	1	0.00423729	236	10522	6421	SFPQ
GO:0002704	negative regulation of leukocyte mediated immunity	0.304563	-1.18888	0.516323	16	1	0.00423729	236	10522	613	BCR
GO:0043982	histone H4-K8 acetylation	0.304563	-1.18888	0.516323	16	1	0.00423729	236	10522	84148	KAT8
GO:0098534	centriole assembly	0.304563	-1.18888	0.516323	16	1	0.00423729	236	10522	124093	CCDC78
GO:0030049	muscle filament sliding	0.304563	-1.18888	0.516323	16	1	0.00423729	236	10522	7139	TNNT2
GO:0033628	regulation of cell adhesion mediated by integrin	0.304563	-1.18888	0.516323	16	1	0.00423729	236	10522	9780	PIEZO1
GO:0006103	2-oxoglutarate metabolic process	0.304563	-1.18888	0.516323	16	1	0.00423729	236	10522	728294	D2HGDH
GO:0033275	actin-myosin filament sliding	0.304563	-1.18888	0.516323	16	1	0.00423729	236	10522	7139	TNNT2
GO:0032350	regulation of hormone metabolic process	0.304563	-1.18888	0.516323	16	1	0.00423729	236	10522	773	CACNA1A
GO:0008105	asymmetric protein localization	0.304563	-1.18888	0.516323	16	1	0.00423729	236	10522	23513	SCRIB
GO:0048566	embryonic digestive tract development	0.304563	-1.18888	0.516323	16	1	0.00423729	236	10522	6932	TCF7
GO:0000132	establishment of mitotic spindle orientation	0.304563	-1.18888	0.516323	16	1	0.00423729	236	10522	124997	WDR81
GO:0019511	peptidyl-proline hydroxylation	0.304563	-1.18888	0.516323	16	1	0.00423729	236	10522	112398	EGLN2
GO:0043981	histone H4-K5 acetylation	0.304563	-1.18888	0.516323	16	1	0.00423729	236	10522	84148	KAT8
GO:0002886	regulation of myeloid leukocyte mediated immunity	0.304563	-1.18888	0.516323	16	1	0.00423729	236	10522	613	BCR
GO:0010569	regulation of double-strand break repair via homologous recombination	0.304563	-1.18888	0.516323	16	1	0.00423729	236	10522	9400	RECQL5
GO:0007063	regulation of sister chromatid cohesion	0.304563	-1.18888	0.516323	16	1	0.00423729	236	10522	6421	SFPQ
GO:0008206	bile acid metabolic process	0.304563	-1.18888	0.516323	16	1	0.00423729	236	10522	1645	AKR1C1
GO:0032757	positive regulation of interleukin-8 production	0.304563	-1.18888	0.516323	16	1	0.00423729	236	10522	51157	ZNF580
GO:0032653	regulation of interleukin-10 production	0.304563	-1.18888	0.516323	16	1	0.00423729	236	10522	177	AGER
GO:0000226	microtubule cytoskeleton organization	0.305953	-1.18432	0.514345	284	8	0.0338983	236	10522	9.19783e+41	TPGS1,TTLL6,OBSL1,CUL9,INTS13,TUBGCP6,WDR81,HAUS7
GO:0021700	developmental maturation	0.308068	-1.17743	0.511353	125	4	0.0169492	236	10522	99852261994773	REC8,FGFR3,CDC25B,CACNA1A
GO:0009127	purine nucleoside monophosphate biosynthetic process	0.309399	-1.17312	0.509481	50	2	0.00847458	236	10522	9605221264	VPS9D1,AK9
GO:0043038	amino acid activation	0.309399	-1.17312	0.509481	50	2	0.00847458	236	10522	571765859	VARS2,QARS
GO:0009168	purine ribonucleoside monophosphate biosynthetic process	0.309399	-1.17312	0.509481	50	2	0.00847458	236	10522	9605221264	VPS9D1,AK9
GO:0043407	negative regulation of MAP kinase activity	0.309399	-1.17312	0.509481	50	2	0.00847458	236	10522	55982874	MAPK7,GPS2
GO:0098754	detoxification	0.309399	-1.17312	0.509481	50	2	0.00847458	236	10522	295410587	GSTZ1,TXNRD2
GO:0002822	regulation of adaptive immune response based on somatic recombination of immune receptors built from immunoglobulin superfamily domains	0.309399	-1.17312	0.509481	50	2	0.00847458	236	10522	1776830	AGER,SUPT6H
GO:0002706	regulation of lymphocyte mediated immunity	0.309399	-1.17312	0.509481	50	2	0.00847458	236	10522	1776830	AGER,SUPT6H
GO:0006353	DNA-templated transcription, termination	0.309911	-1.17147	0.508763	87	3	0.0127119	236	10522	29894651092968	CPSF1,UPF3B,GTF2H4
GO:0022607	cellular component assembly	0.310708	-1.1689	0.507647	1557	38	0.161017	236	10522	9.19788e+180	TPGS1,CORO7,USH1C,PILRB,PCDHB8,SF3A3,AKR1C1,MTERF4,DBNL,SHANK3,MICALL2,CORO1B,CCDC78,CEP164,ZRSR2,OBSL1,GTF2H4,TUBGCP6,TNRC18,LUC7L2,REC8,SFSWAP,CACNA1A,SHARPIN,MSH5,TCF7,CEP131,TMEM175,DDX23,RRP7BP,COG4,BAHCC1,TRAF3IP1,SH2B1,SPTBN5,TNNT2,WRAP53,HAUS7
GO:0060537	muscle tissue development	0.311769	-1.16549	0.506168	165	5	0.0211864	236	10522	2.57767e+24	CBY1,TNNT2,MYH14,ZFPM1,OBSL1
GO:0006325	chromatin organization	0.313813	-1.15896	0.503329	493	13	0.0550847	236	10522	8.41481e+58	KAT8,SRCAP,ZNHIT1,MTHFR,SUPT6H,MTA1,BAHCC1,KMT2B,HIRIP3,ZFPM1,SMARCD2,TNRC18,SFPQ
GO:1903047	mitotic cell cycle process	0.314498	-1.15678	0.502382	577	15	0.0635593	236	10522	2.28971e+69	CEP164,USH1C,PIDD1,POLE,INTS13,TUBGCP6,TRIOBP,KIF22,RECQL5,WDR81,CDC25B,CEP131,TNKS1BP1,MCM7,HAUS7
GO:0030855	epithelial cell differentiation	0.314893	-1.15552	0.501837	246	7	0.029661	236	10522	1.64512e+32	AKR1C1,CCDC78,SCRIB,SIDT2,SHARPIN,TCHH,TAGLN
GO:1903749	positive regulation of establishment of protein localization to mitochondrion	0.316074	-1.15178	0.500212	88	3	0.0127119	236	10522	92777977810650	WDR46,MICALL2,PRELID3A
GO:0044819	mitotic G1/S transition checkpoint	0.317698	-1.14666	0.497986	51	2	0.00847458	236	10522	5536785456	PIDD1,TNKS1BP1
GO:0044236	multicellular organism metabolic process	0.317698	-1.14666	0.497986	51	2	0.00847458	236	10522	505091302	COL5A3,COL11A2
GO:0031571	mitotic G1 DNA damage checkpoint	0.317698	-1.14666	0.497986	51	2	0.00847458	236	10522	5536785456	PIDD1,TNKS1BP1
GO:0046545	development of primary female sexual characteristics	0.317698	-1.14666	0.497986	51	2	0.00847458	236	10522	97578890	KMT2B,EIF2B4
GO:0003006	developmental process involved in reproduction	0.31912	-1.14219	0.496046	329	9	0.0381356	236	10522	9.98592e+38	REC8,TPGS1,KMT2B,TCF7,CDC25B,WDR81,VASH1,EIF2B4,TNC
GO:0002889	regulation of immunoglobulin mediated immune response	0.320185	-1.13886	0.494599	17	1	0.00423729	236	10522	6830	SUPT6H
GO:1902108	regulation of mitochondrial membrane permeability involved in apoptotic process	0.320185	-1.13886	0.494599	17	1	0.00423729	236	10522	89941	RHOT2
GO:2000369	regulation of clathrin-dependent endocytosis	0.320185	-1.13886	0.494599	17	1	0.00423729	236	10522	10188	TNK2
GO:0003230	cardiac atrium development	0.320185	-1.13886	0.494599	17	1	0.00423729	236	10522	161882	ZFPM1
GO:0007176	regulation of epidermal growth factor-activated receptor activity	0.320185	-1.13886	0.494599	17	1	0.00423729	236	10522	84619	ZGPAT
GO:0018126	protein hydroxylation	0.320185	-1.13886	0.494599	17	1	0.00423729	236	10522	112398	EGLN2
GO:0042108	positive regulation of cytokine biosynthetic process	0.320185	-1.13886	0.494599	17	1	0.00423729	236	10522	161882	ZFPM1
GO:0032232	negative regulation of actin filament bundle assembly	0.320185	-1.13886	0.494599	17	1	0.00423729	236	10522	85358	SHANK3
GO:0070584	mitochondrion morphogenesis	0.320185	-1.13886	0.494599	17	1	0.00423729	236	10522	79784	MYH14
GO:0071577	zinc II ion transmembrane transport	0.320185	-1.13886	0.494599	17	1	0.00423729	236	10522	91252	SLC39A13
GO:0007143	female meiotic division	0.320185	-1.13886	0.494599	17	1	0.00423729	236	10522	994	CDC25B
GO:0000768	syncytium formation by plasma membrane fusion	0.320185	-1.13886	0.494599	17	1	0.00423729	236	10522	90342	FER1L5
GO:0021522	spinal cord motor neuron differentiation	0.320185	-1.13886	0.494599	17	1	0.00423729	236	10522	773	CACNA1A
GO:0030262	apoptotic nuclear changes	0.320185	-1.13886	0.494599	17	1	0.00423729	236	10522	81858	SHARPIN
GO:2000311	regulation of alpha-amino-3-hydroxy-5-methyl-4-isoxazole propionate selective glutamate receptor activity	0.320185	-1.13886	0.494599	17	1	0.00423729	236	10522	85358	SHANK3
GO:0043300	regulation of leukocyte degranulation	0.320185	-1.13886	0.494599	17	1	0.00423729	236	10522	613	BCR
GO:0097150	neuronal stem cell population maintenance	0.320185	-1.13886	0.494599	17	1	0.00423729	236	10522	51593	SRRT
GO:0043552	positive regulation of phosphatidylinositol 3-kinase activity	0.320185	-1.13886	0.494599	17	1	0.00423729	236	10522	2261	FGFR3
GO:0006271	DNA strand elongation involved in DNA replication	0.320185	-1.13886	0.494599	17	1	0.00423729	236	10522	5426	POLE
GO:0060603	mammary gland duct morphogenesis	0.320185	-1.13886	0.494599	17	1	0.00423729	236	10522	23513	SCRIB
GO:0098751	bone cell development	0.320185	-1.13886	0.494599	17	1	0.00423729	236	10522	161882	ZFPM1
GO:0016601	Rac protein signal transduction	0.320185	-1.13886	0.494599	17	1	0.00423729	236	10522	28988	DBNL
GO:0003401	axis elongation	0.320185	-1.13886	0.494599	17	1	0.00423729	236	10522	3371	TNC
GO:0043153	entrainment of circadian clock by photoperiod	0.320185	-1.13886	0.494599	17	1	0.00423729	236	10522	9112	MTA1
GO:0019748	secondary metabolic process	0.320185	-1.13886	0.494599	17	1	0.00423729	236	10522	1645	AKR1C1
GO:0002712	regulation of B cell mediated immunity	0.320185	-1.13886	0.494599	17	1	0.00423729	236	10522	6830	SUPT6H
GO:0061099	negative regulation of protein tyrosine kinase activity	0.320185	-1.13886	0.494599	17	1	0.00423729	236	10522	84619	ZGPAT
GO:0015931	nucleobase-containing compound transport	0.320604	-1.13755	0.494031	167	5	0.0211864	236	10522	2.98947e+23	CPSF1,UPF3B,SUPT6H,SIDT2,UPF3A
GO:0009152	purine ribonucleotide biosynthetic process	0.322239	-1.13246	0.491822	89	3	0.0127119	236	10522	960522126460490	VPS9D1,AK9,PPCDC
GO:0010469	regulation of receptor activity	0.322239	-1.13246	0.491822	89	3	0.0127119	236	10522	8461985358177	ZGPAT,SHANK3,AGER
GO:0071103	DNA conformation change	0.325034	-1.12383	0.488072	168	5	0.0211864	236	10522	9.40085e+21	RECQL5,TNRC18,GTF2H4,MCM7,BAHCC1
GO:0044271	cellular nitrogen compound biosynthetic process	0.325918	-1.12111	0.486892	2569	61	0.258475	236	10522	146542,9612,65109,6830,81890,7389,130557,130916,92595,57176,161882,85456,2290,51593,79943,84163,7755,11060,7988,7391,6945,29894,9349,2356,2968,9112,7318,27343,60490,26015,7746,113451,6421,5463,55311,84148,84619,92999,340385,328,26048,6433,55726,6932,221264,51005,8890,29115,84627,51157,643641,10847,5426,5859,55192,9757,9605,91373,6603,55135,83637	ZNF688,NCOR2,UPF3B,SUPT6H,QTRT1,UROD,ZNF513,MTERF4,ZNF764,VARS2,ZFPM1,TNKS1BP1,FOXG1,SRRT,ZNF696,GTF2IRD2,ZNF205,WWP2,ZNF212,USF1,MLX,CPSF1,RPL23,FPGS,GTF2H4,MTA1,UBA7,POLL,PPCDC,RPAP1,ZSCAN9,AZIN2,SFPQ,POU6F1,ZNF444,KAT8,ZGPAT,ZBTB47,ZNF517,APEX1,ZNF500,SFSWAP,INTS13,TCF7,AK9,AMDHD2,EIF2B4,SAP30BP,ZNF469,ZNF580,ZNF862,SRCAP,POLE,QARS,DNAJC17,KMT2B,VPS9D1,UAP1L1,SMARCD2,WRAP53,ZMIZ2
GO:0009142	nucleoside triphosphate biosynthetic process	0.325973	-1.12094	0.486819	52	2	0.00847458	236	10522	9605221264	VPS9D1,AK9
GO:0044783	G1 DNA damage checkpoint	0.325973	-1.12094	0.486819	52	2	0.00847458	236	10522	5536785456	PIDD1,TNKS1BP1
GO:0000726	non-recombinational repair	0.325973	-1.12094	0.486819	52	2	0.00847458	236	10522	54859327343	SLX1A,POLL
GO:0032874	positive regulation of stress-activated MAPK cascade	0.328405	-1.11351	0.48359	90	3	0.0127119	236	10522	289885609177	DBNL,MAP2K7,AGER
GO:0070304	positive regulation of stress-activated protein kinase signaling cascade	0.328405	-1.11351	0.48359	90	3	0.0127119	236	10522	289885609177	DBNL,MAP2K7,AGER
GO:0050954	sensory perception of mechanical stimulus	0.328405	-1.11351	0.48359	90	3	0.0127119	236	10522	79784100831302	MYH14,USH1C,COL11A2
GO:0072527	pyrimidine-containing compound metabolic process	0.334222	-1.09595	0.475965	53	2	0.00847458	236	10522	7966179178	NEIL1,THTPA
GO:0046902	regulation of mitochondrial membrane permeability	0.334222	-1.09595	0.475965	53	2	0.00847458	236	10522	899417755	RHOT2,ZNF205
GO:0002065	columnar/cuboidal epithelial cell differentiation	0.334222	-1.09595	0.475965	53	2	0.00847458	236	10522	2351351092	SCRIB,SIDT2
GO:0010507	negative regulation of autophagy	0.334222	-1.09595	0.475965	53	2	0.00847458	236	10522	6625340371	SNRNP70,NRBP2
GO:1901607	alpha-amino acid biosynthetic process	0.334222	-1.09595	0.475965	53	2	0.00847458	236	10522	889084245	EIF2B4,MRI1
GO:0007088	regulation of mitotic nuclear division	0.334571	-1.09491	0.475512	91	3	0.0127119	236	10522	233632311325970	OBSL1,CUL9,SH2B1
GO:0006164	purine nucleotide biosynthetic process	0.334571	-1.09491	0.475512	91	3	0.0127119	236	10522	960522126460490	VPS9D1,AK9,PPCDC
GO:0044085	cellular component biogenesis	0.334613	-1.09478	0.475457	1790	43	0.182203	236	10522	9.19788e+202	TPGS1,CORO7,USH1C,NOP2,PILRB,PCDHB8,SF3A3,AKR1C1,MTERF4,DBNL,SHANK3,MICALL2,CORO1B,CCDC78,CEP164,RPL23,ZRSR2,OBSL1,GTF2H4,TUBGCP6,TNRC18,LUC7L2,REC8,SFSWAP,NSUN5P2,CACNA1A,SHARPIN,MSH5,TCF7,CEP131,TMEM175,DDX23,RRP7BP,WDR46,COG4,NOP14,BAHCC1,TRAF3IP1,SH2B1,SPTBN5,TNNT2,WRAP53,HAUS7
GO:0042491	auditory receptor cell differentiation	0.335457	-1.09226	0.474363	18	1	0.00423729	236	10522	23513	SCRIB
GO:0007140	male meiosis	0.335457	-1.09226	0.474363	18	1	0.00423729	236	10522	9985	REC8
GO:0009648	photoperiodism	0.335457	-1.09226	0.474363	18	1	0.00423729	236	10522	9112	MTA1
GO:1901099	negative regulation of signal transduction in absence of ligand	0.335457	-1.09226	0.474363	18	1	0.00423729	236	10522	5598	MAPK7
GO:0006783	heme biosynthetic process	0.335457	-1.09226	0.474363	18	1	0.00423729	236	10522	7389	UROD
GO:0001919	regulation of receptor recycling	0.335457	-1.09226	0.474363	18	1	0.00423729	236	10522	23513	SCRIB
GO:0007020	microtubule nucleation	0.335457	-1.09226	0.474363	18	1	0.00423729	236	10522	85378	TUBGCP6
GO:0021544	subpallium development	0.335457	-1.09226	0.474363	18	1	0.00423729	236	10522	85358	SHANK3
GO:0072529	pyrimidine-containing compound catabolic process	0.335457	-1.09226	0.474363	18	1	0.00423729	236	10522	79661	NEIL1
GO:0021697	cerebellar cortex formation	0.335457	-1.09226	0.474363	18	1	0.00423729	236	10522	773	CACNA1A
GO:0042516	regulation of tyrosine phosphorylation of Stat3 protein	0.335457	-1.09226	0.474363	18	1	0.00423729	236	10522	2261	FGFR3
GO:0040001	establishment of mitotic spindle localization	0.335457	-1.09226	0.474363	18	1	0.00423729	236	10522	124997	WDR81
GO:0040019	positive regulation of embryonic development	0.335457	-1.09226	0.474363	18	1	0.00423729	236	10522	9904	RBM19
GO:1901071	glucosamine-containing compound metabolic process	0.335457	-1.09226	0.474363	18	1	0.00423729	236	10522	51005	AMDHD2
GO:0015696	ammonium transport	0.335457	-1.09226	0.474363	18	1	0.00423729	236	10522	113451	AZIN2
GO:0035249	synaptic transmission, glutamatergic	0.335457	-1.09226	0.474363	18	1	0.00423729	236	10522	773	CACNA1A
GO:0006949	syncytium formation	0.335457	-1.09226	0.474363	18	1	0.00423729	236	10522	90342	FER1L5
GO:0045840	positive regulation of mitotic nuclear division	0.335457	-1.09226	0.474363	18	1	0.00423729	236	10522	25970	SH2B1
GO:2000514	regulation of CD4-positive, alpha-beta T cell activation	0.335457	-1.09226	0.474363	18	1	0.00423729	236	10522	177	AGER
GO:0002053	positive regulation of mesenchymal cell proliferation	0.335457	-1.09226	0.474363	18	1	0.00423729	236	10522	6468	FBXW4
GO:1902176	negative regulation of oxidative stress-induced intrinsic apoptotic signaling pathway	0.335457	-1.09226	0.474363	18	1	0.00423729	236	10522	5598	MAPK7
GO:0045947	negative regulation of translational initiation	0.335457	-1.09226	0.474363	18	1	0.00423729	236	10522	8890	EIF2B4
GO:0042133	neurotransmitter metabolic process	0.335457	-1.09226	0.474363	18	1	0.00423729	236	10522	773	CACNA1A
GO:1902692	regulation of neuroblast proliferation	0.335457	-1.09226	0.474363	18	1	0.00423729	236	10522	2290	FOXG1
GO:0014002	astrocyte development	0.335457	-1.09226	0.474363	18	1	0.00423729	236	10522	177	AGER
GO:0060122	inner ear receptor stereocilium organization	0.335457	-1.09226	0.474363	18	1	0.00423729	236	10522	23513	SCRIB
GO:0071218	cellular response to misfolded protein	0.335457	-1.09226	0.474363	18	1	0.00423729	236	10522	55139	ANKZF1
GO:2001240	negative regulation of extrinsic apoptotic signaling pathway in absence of ligand	0.335457	-1.09226	0.474363	18	1	0.00423729	236	10522	5598	MAPK7
GO:0034622	cellular macromolecular complex assembly	0.341487	-1.07445	0.466626	546	14	0.059322	236	10522	7.95851e+66	CORO7,USH1C,ZRSR2,COG4,PILRB,GTF2H4,SFSWAP,TUBGCP6,SF3A3,MTERF4,MICALL2,LUC7L2,DDX23,RRP7BP
GO:0048857	neural nucleus development	0.342441	-1.07166	0.465414	54	2	0.00847458	236	10522	23513773	SCRIB,CACNA1A
GO:1900407	regulation of cellular response to oxidative stress	0.342441	-1.07166	0.465414	54	2	0.00847458	236	10522	55986421	MAPK7,SFPQ
GO:1903507	negative regulation of nucleic acid-templated transcription	0.342641	-1.07107	0.46516	759	19	0.0805085	236	10522	8.46198e+83	ZGPAT,KAT8,NCOR2,APEX1,SUPT6H,TCF7,CBY1,ZFPM1,FOXG1,ZNF205,WWP2,MLX,GPS2,MTA1,BAHCC1,DNAJC17,RECQL5,TNRC18,SFPQ
GO:0051271	negative regulation of cellular component movement	0.342813	-1.07057	0.464943	172	5	0.0211864	236	10522	6.13543e+20	BCR,GPR173,VASH1,APEX1,CORO1B
GO:0010558	negative regulation of macromolecule biosynthetic process	0.344168	-1.06662	0.463229	931	23	0.0974576	236	10522	8.46198e+106	ZGPAT,KAT8,NCOR2,APEX1,SUPT6H,TCF7,CBY1,ZFPM1,EIF2B4,FOXG1,SRRT,TEN1,ZNF205,WWP2,MLX,GPS2,DGCR8,MTA1,BAHCC1,DNAJC17,RECQL5,TNRC18,SFPQ
GO:0051253	negative regulation of RNA metabolic process	0.347391	-1.0573	0.459181	804	20	0.0847458	236	10522	8.46198e+87	ZGPAT,KAT8,NCOR2,APEX1,SUPT6H,SFSWAP,TCF7,CBY1,ZFPM1,FOXG1,ZNF205,WWP2,MLX,GPS2,MTA1,BAHCC1,DNAJC17,RECQL5,TNRC18,SFPQ
GO:0010822	positive regulation of mitochondrion organization	0.348865	-1.05307	0.457342	133	4	0.0169492	236	10522	9.2778e+17	WDR46,MICALL2,PRELID3A,ZNF205
GO:1904036	negative regulation of epithelial cell apoptotic process	0.350388	-1.04871	0.455451	19	1	0.00423729	236	10522	5598	MAPK7
GO:0070830	bicellular tight junction assembly	0.350388	-1.04871	0.455451	19	1	0.00423729	236	10522	79778	MICALL2
GO:0090218	positive regulation of lipid kinase activity	0.350388	-1.04871	0.455451	19	1	0.00423729	236	10522	2261	FGFR3
GO:0051788	response to misfolded protein	0.350388	-1.04871	0.455451	19	1	0.00423729	236	10522	55139	ANKZF1
GO:0043555	regulation of translation in response to stress	0.350388	-1.04871	0.455451	19	1	0.00423729	236	10522	8890	EIF2B4
GO:0060964	regulation of gene silencing by miRNA	0.350388	-1.04871	0.455451	19	1	0.00423729	236	10522	9612	NCOR2
GO:0071353	cellular response to interleukin-4	0.350388	-1.04871	0.455451	19	1	0.00423729	236	10522	6932	TCF7
GO:0048488	synaptic vesicle endocytosis	0.350388	-1.04871	0.455451	19	1	0.00423729	236	10522	23513	SCRIB
GO:0048025	negative regulation of mRNA splicing, via spliceosome	0.350388	-1.04871	0.455451	19	1	0.00423729	236	10522	6433	SFSWAP
GO:0097061	dendritic spine organization	0.350388	-1.04871	0.455451	19	1	0.00423729	236	10522	85358	SHANK3
GO:0061036	positive regulation of cartilage development	0.350388	-1.04871	0.455451	19	1	0.00423729	236	10522	649	BMP1
GO:0051642	centrosome localization	0.350388	-1.04871	0.455451	19	1	0.00423729	236	10522	55726	INTS13
GO:1900087	positive regulation of G1/S transition of mitotic cell cycle	0.350388	-1.04871	0.455451	19	1	0.00423729	236	10522	328	APEX1
GO:1902745	positive regulation of lamellipodium organization	0.350388	-1.04871	0.455451	19	1	0.00423729	236	10522	57175	CORO1B
GO:0071312	cellular response to alkaloid	0.350388	-1.04871	0.455451	19	1	0.00423729	236	10522	9400	RECQL5
GO:0000188	inactivation of MAPK activity	0.350388	-1.04871	0.455451	19	1	0.00423729	236	10522	2874	GPS2
GO:0000466	maturation of 5.8S rRNA from tricistronic rRNA transcript (SSU-rRNA, 5.8S rRNA, LSU-rRNA)	0.350388	-1.04871	0.455451	19	1	0.00423729	236	10522	8602	NOP14
GO:0035268	protein mannosylation	0.350388	-1.04871	0.455451	19	1	0.00423729	236	10522	79147	FKRP
GO:0019228	neuronal action potential	0.350388	-1.04871	0.455451	19	1	0.00423729	236	10522	79784	MYH14
GO:0050909	sensory perception of taste	0.350388	-1.04871	0.455451	19	1	0.00423729	236	10522	285093	RTP5
GO:0016575	histone deacetylation	0.350629	-1.04803	0.455152	55	2	0.00847458	236	10522	91126421	MTA1,SFPQ
GO:0003014	renal system process	0.350629	-1.04803	0.455152	55	2	0.00847458	236	10522	61379706	BCR,PRKRIP1
GO:0009408	response to heat	0.350629	-1.04803	0.455152	55	2	0.00847458	236	10522	56098890	MAP2K7,EIF2B4
GO:0006369	termination of RNA polymerase II transcription	0.350629	-1.04803	0.455152	55	2	0.00847458	236	10522	2989465109	CPSF1,UPF3B
GO:0010638	positive regulation of organelle organization	0.351083	-1.04673	0.454591	381	10	0.0423729	236	10522	5.60993e+46	MAP2K7,WDR46,STX18,SH2B1,MICALL2,SLX1A,ZNF205,PRELID3A,WRAP53,SFPQ
GO:0072330	monocarboxylic acid biosynthetic process	0.353048	-1.04115	0.452167	94	3	0.0127119	236	10522	347862555013995	PDDC1,CHST12,FADS3
GO:0048489	synaptic vesicle transport	0.353048	-1.04115	0.452167	94	3	0.0127119	236	10522	235135338773	SCRIB,PLD2,CACNA1A
GO:0097480	establishment of synaptic vesicle localization	0.353048	-1.04115	0.452167	94	3	0.0127119	236	10522	235135338773	SCRIB,PLD2,CACNA1A
GO:0099003	vesicle-mediated transport in synapse	0.353048	-1.04115	0.452167	94	3	0.0127119	236	10522	235135338773	SCRIB,PLD2,CACNA1A
GO:0043618	regulation of transcription from RNA polymerase II promoter in response to stress	0.358781	-1.02504	0.44517	56	2	0.00847458	236	10522	1123985598	EGLN2,MAPK7
GO:0002685	regulation of leukocyte migration	0.358781	-1.02504	0.44517	56	2	0.00847458	236	10522	51157613	ZNF580,BCR
GO:1901879	regulation of protein depolymerization	0.358781	-1.02504	0.44517	56	2	0.00847458	236	10522	5133211078	SPTBN5,TRIOBP
GO:0002819	regulation of adaptive immune response	0.358781	-1.02504	0.44517	56	2	0.00847458	236	10522	1776830	AGER,SUPT6H
GO:0050921	positive regulation of chemotaxis	0.358781	-1.02504	0.44517	56	2	0.00847458	236	10522	51157177	ZNF580,AGER
GO:0097479	synaptic vesicle localization	0.359195	-1.02389	0.444669	95	3	0.0127119	236	10522	235135338773	SCRIB,PLD2,CACNA1A
GO:1902679	negative regulation of RNA biosynthetic process	0.359805	-1.02219	0.443932	767	19	0.0805085	236	10522	8.46198e+83	ZGPAT,KAT8,NCOR2,APEX1,SUPT6H,TCF7,CBY1,ZFPM1,FOXG1,ZNF205,WWP2,MLX,GPS2,MTA1,BAHCC1,DNAJC17,RECQL5,TNRC18,SFPQ
GO:0006293	nucleotide-excision repair, preincision complex stabilization	0.364985	-1.0079	0.437726	20	1	0.00423729	236	10522	2968	GTF2H4
GO:0006379	mRNA cleavage	0.364985	-1.0079	0.437726	20	1	0.00423729	236	10522	29894	CPSF1
GO:0006895	Golgi to endosome transport	0.364985	-1.0079	0.437726	20	1	0.00423729	236	10522	79585	CORO7
GO:0001573	ganglioside metabolic process	0.364985	-1.0079	0.437726	20	1	0.00423729	236	10522	129807	NEU4
GO:0000301	retrograde transport, vesicle recycling within Golgi	0.364985	-1.0079	0.437726	20	1	0.00423729	236	10522	25839	COG4
GO:0022616	DNA strand elongation	0.364985	-1.0079	0.437726	20	1	0.00423729	236	10522	5426	POLE
GO:0032467	positive regulation of cytokinesis	0.364985	-1.0079	0.437726	20	1	0.00423729	236	10522	994	CDC25B
GO:0034629	cellular protein complex localization	0.364985	-1.0079	0.437726	20	1	0.00423729	236	10522	11336	EXOC3
GO:0006509	membrane protein ectodomain proteolysis	0.364985	-1.0079	0.437726	20	1	0.00423729	236	10522	56928	SPPL2B
GO:0006829	zinc II ion transport	0.364985	-1.0079	0.437726	20	1	0.00423729	236	10522	91252	SLC39A13
GO:0015949	nucleobase-containing small molecule interconversion	0.364985	-1.0079	0.437726	20	1	0.00423729	236	10522	221264	AK9
GO:0031018	endocrine pancreas development	0.364985	-1.0079	0.437726	20	1	0.00423729	236	10522	51092	SIDT2
GO:0001937	negative regulation of endothelial cell proliferation	0.364985	-1.0079	0.437726	20	1	0.00423729	236	10522	22846	VASH1
GO:0090181	regulation of cholesterol metabolic process	0.364985	-1.0079	0.437726	20	1	0.00423729	236	10522	64788	LMF1
GO:0002526	acute inflammatory response	0.364985	-1.0079	0.437726	20	1	0.00423729	236	10522	3700	ITIH4
GO:0031063	regulation of histone deacetylation	0.364985	-1.0079	0.437726	20	1	0.00423729	236	10522	10467	ZNHIT1
GO:0032786	positive regulation of DNA-templated transcription, elongation	0.364985	-1.0079	0.437726	20	1	0.00423729	236	10522	6830	SUPT6H
GO:0010862	positive regulation of pathway-restricted SMAD protein phosphorylation	0.364985	-1.0079	0.437726	20	1	0.00423729	236	10522	649	BMP1
GO:0007214	gamma-aminobutyric acid signaling pathway	0.364985	-1.0079	0.437726	20	1	0.00423729	236	10522	773	CACNA1A
GO:0032069	regulation of nuclease activity	0.364985	-1.0079	0.437726	20	1	0.00423729	236	10522	79661	NEIL1
GO:0042531	positive regulation of tyrosine phosphorylation of STAT protein	0.364985	-1.0079	0.437726	20	1	0.00423729	236	10522	2261	FGFR3
GO:0050685	positive regulation of mRNA processing	0.364985	-1.0079	0.437726	20	1	0.00423729	236	10522	6625	SNRNP70
GO:0022600	digestive system process	0.364985	-1.0079	0.437726	20	1	0.00423729	236	10522	1645	AKR1C1
GO:0043984	histone H4-K16 acetylation	0.364985	-1.0079	0.437726	20	1	0.00423729	236	10522	84148	KAT8
GO:0000729	DNA double-strand break processing	0.364985	-1.0079	0.437726	20	1	0.00423729	236	10522	548593	SLX1A
GO:0050918	positive chemotaxis	0.364985	-1.0079	0.437726	20	1	0.00423729	236	10522	23513	SCRIB
GO:0001709	cell fate determination	0.364985	-1.0079	0.437726	20	1	0.00423729	236	10522	2290	FOXG1
GO:0016445	somatic diversification of immunoglobulins	0.364985	-1.0079	0.437726	20	1	0.00423729	236	10522	27343	POLL
GO:0030282	bone mineralization	0.364985	-1.0079	0.437726	20	1	0.00423729	236	10522	2261	FGFR3
GO:0031146	SCF-dependent proteasomal ubiquitin-dependent protein catabolic process	0.364985	-1.0079	0.437726	20	1	0.00423729	236	10522	6468	FBXW4
GO:0070670	response to interleukin-4	0.364985	-1.0079	0.437726	20	1	0.00423729	236	10522	6932	TCF7
GO:0051569	regulation of histone H3-K4 methylation	0.364985	-1.0079	0.437726	20	1	0.00423729	236	10522	9757	KMT2B
GO:0006297	nucleotide-excision repair, DNA gap filling	0.364985	-1.0079	0.437726	20	1	0.00423729	236	10522	5426	POLE
GO:0045494	photoreceptor cell maintenance	0.364985	-1.0079	0.437726	20	1	0.00423729	236	10522	10083	USH1C
GO:0006448	regulation of translational elongation	0.364985	-1.0079	0.437726	20	1	0.00423729	236	10522	57176	VARS2
GO:1904353	regulation of telomere capping	0.364985	-1.0079	0.437726	20	1	0.00423729	236	10522	5609	MAP2K7
GO:0006476	protein deacetylation	0.366897	-1.00267	0.435456	57	2	0.00847458	236	10522	91126421	MTA1,SFPQ
GO:0051668	localization within membrane	0.366897	-1.00267	0.435456	57	2	0.00847458	236	10522	85358773	SHANK3,CACNA1A
GO:0001936	regulation of endothelial cell proliferation	0.366897	-1.00267	0.435456	57	2	0.00847458	236	10522	5115722846	ZNF580,VASH1
GO:0072384	organelle transport along microtubule	0.366897	-1.00267	0.435456	57	2	0.00847458	236	10522	12499789941	WDR81,RHOT2
GO:0090559	regulation of membrane permeability	0.366897	-1.00267	0.435456	57	2	0.00847458	236	10522	899417755	RHOT2,ZNF205
GO:0000731	DNA synthesis involved in DNA repair	0.366897	-1.00267	0.435456	57	2	0.00847458	236	10522	54267318	POLE,UBA7
GO:0000278	mitotic cell cycle	0.367361	-1.00141	0.434906	599	15	0.0635593	236	10522	2.28971e+69	CEP164,USH1C,PIDD1,POLE,INTS13,TUBGCP6,TRIOBP,KIF22,RECQL5,WDR81,CDC25B,CEP131,TNKS1BP1,MCM7,HAUS7
GO:0035051	cardiocyte differentiation	0.374972	-0.980903	0.426001	58	2	0.00847458	236	10522	2577623363	CBY1,OBSL1
GO:0046660	female sex differentiation	0.374972	-0.980903	0.426001	58	2	0.00847458	236	10522	97578890	KMT2B,EIF2B4
GO:0061041	regulation of wound healing	0.374972	-0.980903	0.426001	58	2	0.00847458	236	10522	7391177	USF1,AGER
GO:0000187	activation of MAPK activity	0.377583	-0.973964	0.422987	98	3	0.0127119	236	10522	28988560925759	DBNL,MAP2K7,SHC2
GO:0045879	negative regulation of smoothened signaling pathway	0.379255	-0.969548	0.421069	21	1	0.00423729	236	10522	26146	TRAF3IP1
GO:0051294	establishment of spindle orientation	0.379255	-0.969548	0.421069	21	1	0.00423729	236	10522	124997	WDR81
GO:0007628	adult walking behavior	0.379255	-0.969548	0.421069	21	1	0.00423729	236	10522	773	CACNA1A
GO:2000772	regulation of cellular senescence	0.379255	-0.969548	0.421069	21	1	0.00423729	236	10522	22846	VASH1
GO:0006295	nucleotide-excision repair, DNA incision, 3'-to lesion	0.379255	-0.969548	0.421069	21	1	0.00423729	236	10522	2968	GTF2H4
GO:0060966	regulation of gene silencing by RNA	0.379255	-0.969548	0.421069	21	1	0.00423729	236	10522	9612	NCOR2
GO:0003179	heart valve morphogenesis	0.379255	-0.969548	0.421069	21	1	0.00423729	236	10522	161882	ZFPM1
GO:0031102	neuron projection regeneration	0.379255	-0.969548	0.421069	21	1	0.00423729	236	10522	3371	TNC
GO:0048806	genitalia development	0.379255	-0.969548	0.421069	21	1	0.00423729	236	10522	6932	TCF7
GO:0090207	regulation of triglyceride metabolic process	0.379255	-0.969548	0.421069	21	1	0.00423729	236	10522	64788	LMF1
GO:0045920	negative regulation of exocytosis	0.379255	-0.969548	0.421069	21	1	0.00423729	236	10522	613	BCR
GO:0002832	negative regulation of response to biotic stimulus	0.379255	-0.969548	0.421069	21	1	0.00423729	236	10522	26146	TRAF3IP1
GO:0002067	glandular epithelial cell differentiation	0.379255	-0.969548	0.421069	21	1	0.00423729	236	10522	51092	SIDT2
GO:0070932	histone H3 deacetylation	0.379255	-0.969548	0.421069	21	1	0.00423729	236	10522	6421	SFPQ
GO:0090303	positive regulation of wound healing	0.379255	-0.969548	0.421069	21	1	0.00423729	236	10522	7391	USF1
GO:0009712	catechol-containing compound metabolic process	0.379255	-0.969548	0.421069	21	1	0.00423729	236	10522	6817	SULT1A1
GO:0006779	porphyrin-containing compound biosynthetic process	0.379255	-0.969548	0.421069	21	1	0.00423729	236	10522	7389	UROD
GO:0006536	glutamate metabolic process	0.379255	-0.969548	0.421069	21	1	0.00423729	236	10522	2356	FPGS
GO:0009649	entrainment of circadian clock	0.379255	-0.969548	0.421069	21	1	0.00423729	236	10522	9112	MTA1
GO:0036003	positive regulation of transcription from RNA polymerase II promoter in response to stress	0.379255	-0.969548	0.421069	21	1	0.00423729	236	10522	5598	MAPK7
GO:0032655	regulation of interleukin-12 production	0.379255	-0.969548	0.421069	21	1	0.00423729	236	10522	177	AGER
GO:0035315	hair cell differentiation	0.379255	-0.969548	0.421069	21	1	0.00423729	236	10522	23513	SCRIB
GO:0051647	nucleus localization	0.379255	-0.969548	0.421069	21	1	0.00423729	236	10522	124997	WDR81
GO:2000463	positive regulation of excitatory postsynaptic potential	0.379255	-0.969548	0.421069	21	1	0.00423729	236	10522	85358	SHANK3
GO:0042168	heme metabolic process	0.379255	-0.969548	0.421069	21	1	0.00423729	236	10522	7389	UROD
GO:0001941	postsynaptic membrane organization	0.379255	-0.969548	0.421069	21	1	0.00423729	236	10522	85358	SHANK3
GO:0030815	negative regulation of cAMP metabolic process	0.379255	-0.969548	0.421069	21	1	0.00423729	236	10522	5598	MAPK7
GO:2000351	regulation of endothelial cell apoptotic process	0.379255	-0.969548	0.421069	21	1	0.00423729	236	10522	5598	MAPK7
GO:0006636	unsaturated fatty acid biosynthetic process	0.379255	-0.969548	0.421069	21	1	0.00423729	236	10522	3995	FADS3
GO:0060147	regulation of posttranscriptional gene silencing	0.379255	-0.969548	0.421069	21	1	0.00423729	236	10522	9612	NCOR2
GO:0006584	catecholamine metabolic process	0.379255	-0.969548	0.421069	21	1	0.00423729	236	10522	6817	SULT1A1
GO:0023014	signal transduction by protein phosphorylation	0.380327	-0.966725	0.419843	306	8	0.0338983	236	10522	2.26156e+35	FGFR3,MAP2K7,GPS2,SPTBN5,DBNL,MAPK7,SHANK3,SHC2
GO:0007010	cytoskeleton organization	0.382014	-0.962298	0.417921	691	17	0.0720339	236	10522	6.1392e+82	BCR,TPGS1,CORO7,CUL9,INTS13,PLD2,WDR81,MICALL2,CORO1B,TTLL6,OBSL1,TUBGCP6,TRIOBP,SPTBN5,TNNT2,MYH14,HAUS7
GO:0009156	ribonucleoside monophosphate biosynthetic process	0.383006	-0.959705	0.416795	59	2	0.00847458	236	10522	9605221264	VPS9D1,AK9
GO:0071158	positive regulation of cell cycle arrest	0.383006	-0.959705	0.416795	59	2	0.00847458	236	10522	5536785456	PIDD1,TNKS1BP1
GO:0051297	centrosome organization	0.383006	-0.959705	0.416795	59	2	0.00847458	236	10522	8537855559	TUBGCP6,HAUS7
GO:0006081	cellular aldehyde metabolic process	0.383006	-0.959705	0.416795	59	2	0.00847458	236	10522	1645347862	AKR1C1,PDDC1
GO:0022612	gland morphogenesis	0.383006	-0.959705	0.416795	59	2	0.00847458	236	10522	235133371	SCRIB,TNC
GO:0030534	adult behavior	0.38369	-0.957919	0.416019	99	3	0.0127119	236	10522	9197885358773	TPGS1,SHANK3,CACNA1A
GO:0007507	heart development	0.383752	-0.957759	0.415949	307	8	0.0338983	236	10522	5.46313e+40	POU6F1,MTERF4,TNNT2,CBY1,ZFPM1,OBSL1,BORCS8,TRAF3IP1
GO:0007548	sex differentiation	0.384643	-0.955439	0.414942	140	4	0.0169492	236	10522	9757998569328890	KMT2B,REC8,TCF7,EIF2B4
GO:0070302	regulation of stress-activated protein kinase signaling cascade	0.384643	-0.955439	0.414942	140	4	0.0169492	236	10522	2898856092874170	DBNL,MAP2K7,GPS2,AGER
GO:0032872	regulation of stress-activated MAPK cascade	0.384643	-0.955439	0.414942	140	4	0.0169492	236	10522	2898856092874170	DBNL,MAP2K7,GPS2,AGER
GO:0040013	negative regulation of locomotion	0.387474	-0.948106	0.411757	182	5	0.0211864	236	10522	6.13543e+20	BCR,GPR173,VASH1,APEX1,CORO1B
GO:0048608	reproductive structure development	0.388313	-0.945945	0.410818	224	6	0.0254237	236	10522	9.758e+24	KMT2B,REC8,TCF7,EIF2B4,VASH1,TNC
GO:0034504	protein localization to nucleus	0.389742	-0.94227	0.409223	141	4	0.0169492	236	10522	9.34955e+18	RPL23,TMCO6,INTS13,WRAP53
GO:0071824	protein-DNA complex subunit organization	0.389742	-0.94227	0.409223	141	4	0.0169492	236	10522	1.04677e+16	ZNHIT1,SMARCD2,GTF2H4,SUPT6H
GO:0048562	embryonic organ morphogenesis	0.389742	-0.94227	0.409223	141	4	0.0169492	236	10522	6132351369322290	BCR,SCRIB,TCF7,FOXG1
GO:0008033	tRNA processing	0.389784	-0.942163	0.409176	100	3	0.0127119	236	10522	298948370781890	CPSF1,TRPT1,QTRT1
GO:0016485	protein processing	0.389784	-0.942163	0.409176	100	3	0.0127119	236	10522	7914715151656920	FKRP,ASPRV1,SPPL2B
GO:0009260	ribonucleotide biosynthetic process	0.389784	-0.942163	0.409176	100	3	0.0127119	236	10522	960522126460490	VPS9D1,AK9,PPCDC
GO:1903747	regulation of establishment of protein localization to mitochondrion	0.389784	-0.942163	0.409176	100	3	0.0127119	236	10522	92777977810650	WDR46,MICALL2,PRELID3A
GO:0031032	actomyosin structure organization	0.390995	-0.939061	0.407829	60	2	0.00847458	236	10522	7978423363	MYH14,OBSL1
GO:1902882	regulation of response to oxidative stress	0.390995	-0.939061	0.407829	60	2	0.00847458	236	10522	55986421	MAPK7,SFPQ
GO:1900006	positive regulation of dendrite development	0.390995	-0.939061	0.407829	60	2	0.00847458	236	10522	2336385358	OBSL1,SHANK3
GO:0043620	regulation of DNA-templated transcription in response to stress	0.390995	-0.939061	0.407829	60	2	0.00847458	236	10522	1123985598	EGLN2,MAPK7
GO:0015986	ATP synthesis coupled proton transport	0.393205	-0.933424	0.405381	22	1	0.00423729	236	10522	9605	VPS9D1
GO:1900026	positive regulation of substrate adhesion-dependent cell spreading	0.393205	-0.933424	0.405381	22	1	0.00423729	236	10522	11078	TRIOBP
GO:0021532	neural tube patterning	0.393205	-0.933424	0.405381	22	1	0.00423729	236	10522	26146	TRAF3IP1
GO:0006654	phosphatidic acid biosynthetic process	0.393205	-0.933424	0.405381	22	1	0.00423729	236	10522	5338	PLD2
GO:0032722	positive regulation of chemokine production	0.393205	-0.933424	0.405381	22	1	0.00423729	236	10522	177	AGER
GO:0090659	walking behavior	0.393205	-0.933424	0.405381	22	1	0.00423729	236	10522	773	CACNA1A
GO:0010596	negative regulation of endothelial cell migration	0.393205	-0.933424	0.405381	22	1	0.00423729	236	10522	22846	VASH1
GO:0021515	cell differentiation in spinal cord	0.393205	-0.933424	0.405381	22	1	0.00423729	236	10522	773	CACNA1A
GO:0046473	phosphatidic acid metabolic process	0.393205	-0.933424	0.405381	22	1	0.00423729	236	10522	5338	PLD2
GO:0032729	positive regulation of interferon-gamma production	0.393205	-0.933424	0.405381	22	1	0.00423729	236	10522	161882	ZFPM1
GO:0021517	ventral spinal cord development	0.393205	-0.933424	0.405381	22	1	0.00423729	236	10522	773	CACNA1A
GO:0060443	mammary gland morphogenesis	0.393205	-0.933424	0.405381	22	1	0.00423729	236	10522	23513	SCRIB
GO:0072698	protein localization to microtubule cytoskeleton	0.393205	-0.933424	0.405381	22	1	0.00423729	236	10522	22994	CEP131
GO:0048169	regulation of long-term neuronal synaptic plasticity	0.393205	-0.933424	0.405381	22	1	0.00423729	236	10522	85358	SHANK3
GO:0001910	regulation of leukocyte mediated cytotoxicity	0.393205	-0.933424	0.405381	22	1	0.00423729	236	10522	177	AGER
GO:0030800	negative regulation of cyclic nucleotide metabolic process	0.393205	-0.933424	0.405381	22	1	0.00423729	236	10522	5598	MAPK7
GO:0060996	dendritic spine development	0.393205	-0.933424	0.405381	22	1	0.00423729	236	10522	85358	SHANK3
GO:0015985	energy coupled proton transport, down electrochemical gradient	0.393205	-0.933424	0.405381	22	1	0.00423729	236	10522	9605	VPS9D1
GO:0097006	regulation of plasma lipoprotein particle levels	0.393205	-0.933424	0.405381	22	1	0.00423729	236	10522	64788	LMF1
GO:0000717	nucleotide-excision repair, DNA duplex unwinding	0.393205	-0.933424	0.405381	22	1	0.00423729	236	10522	2968	GTF2H4
GO:2000279	negative regulation of DNA biosynthetic process	0.393205	-0.933424	0.405381	22	1	0.00423729	236	10522	100134934	TEN1
GO:0003170	heart valve development	0.393205	-0.933424	0.405381	22	1	0.00423729	236	10522	161882	ZFPM1
GO:0046685	response to arsenic-containing substance	0.393205	-0.933424	0.405381	22	1	0.00423729	236	10522	51593	SRRT
GO:0007015	actin filament organization	0.394835	-0.929287	0.403584	142	4	0.0169492	236	10522	7.1398e+18	TNNT2,CORO7,MICALL2,CORO1B
GO:0046777	protein autophosphorylation	0.394835	-0.929287	0.403584	142	4	0.0169492	236	10522	6132261101881190	BCR,FGFR3,TNK2,CLK2
GO:0050920	regulation of chemotaxis	0.395863	-0.926688	0.402455	101	3	0.0127119	236	10522	5115717757175	ZNF580,AGER,CORO1B
GO:0060348	bone development	0.395863	-0.926688	0.402455	101	3	0.0127119	236	10522	226116188260676	FGFR3,ZFPM1,PAPPA2
GO:0051783	regulation of nuclear division	0.395863	-0.926688	0.402455	101	3	0.0127119	236	10522	233632311325970	OBSL1,CUL9,SH2B1
GO:0061458	reproductive system development	0.396359	-0.925436	0.401912	226	6	0.0254237	236	10522	9.758e+24	KMT2B,REC8,TCF7,EIF2B4,VASH1,TNC
GO:0043405	regulation of MAP kinase activity	0.396359	-0.925436	0.401912	226	6	0.0254237	236	10522	2.89886e+24	DBNL,MAP2K7,MAPK7,GPS2,AGER,SHC2
GO:0016079	synaptic vesicle exocytosis	0.398938	-0.91895	0.399095	61	2	0.00847458	236	10522	23513773	SCRIB,CACNA1A
GO:0035601	protein deacylation	0.398938	-0.91895	0.399095	61	2	0.00847458	236	10522	91126421	MTA1,SFPQ
GO:0030330	DNA damage response, signal transduction by p53 class mediator	0.398938	-0.91895	0.399095	61	2	0.00847458	236	10522	5536785456	PIDD1,TNKS1BP1
GO:0030217	T cell differentiation	0.398938	-0.91895	0.399095	61	2	0.00847458	236	10522	6932161882	TCF7,ZFPM1
GO:0006417	regulation of translation	0.39914	-0.918444	0.398875	269	7	0.029661	236	10522	5.7177e+32	VARS2,NCOR2,EIF2B4,UPF3B,DGCR8,SRRT,UPF3A
GO:0072522	purine-containing compound biosynthetic process	0.401926	-0.911488	0.395854	102	3	0.0127119	236	10522	960522126460490	VPS9D1,AK9,PPCDC
GO:0048839	inner ear development	0.401926	-0.911488	0.395854	102	3	0.0127119	236	10522	613235132290	BCR,SCRIB,FOXG1
GO:0048705	skeletal system morphogenesis	0.401926	-0.911488	0.395854	102	3	0.0127119	236	10522	226164960676	FGFR3,BMP1,PAPPA2
GO:0046390	ribose phosphate biosynthetic process	0.401926	-0.911488	0.395854	102	3	0.0127119	236	10522	960522126460490	VPS9D1,AK9,PPCDC
GO:0009100	glycoprotein metabolic process	0.402831	-0.909239	0.394878	270	7	0.029661	236	10522	1.29808e+33	NEU4,FKRP,LMF1,B3GALT4,ADAMTS7,CHST12,IDUA
GO:0030029	actin filament-based process	0.405194	-0.903389	0.392337	356	9	0.0381356	236	10522	6.13796e+41	BCR,CORO7,OBSL1,TRIOBP,SPTBN5,TNNT2,MYH14,MICALL2,CORO1B
GO:0042698	ovulation cycle	0.406833	-0.899354	0.390584	62	2	0.00847458	236	10522	97578890	KMT2B,EIF2B4
GO:0098732	macromolecule deacylation	0.406833	-0.899354	0.390584	62	2	0.00847458	236	10522	91126421	MTA1,SFPQ
GO:0008652	cellular amino acid biosynthetic process	0.406833	-0.899354	0.390584	62	2	0.00847458	236	10522	889084245	EIF2B4,MRI1
GO:2000008	regulation of protein localization to cell surface	0.406844	-0.899326	0.390572	23	1	0.00423729	236	10522	23245	ASTN2
GO:0021801	cerebral cortex radial glia guided migration	0.406844	-0.899326	0.390572	23	1	0.00423729	236	10522	2290	FOXG1
GO:0000469	cleavage involved in rRNA processing	0.406844	-0.899326	0.390572	23	1	0.00423729	236	10522	8602	NOP14
GO:1902808	positive regulation of cell cycle G1/S phase transition	0.406844	-0.899326	0.390572	23	1	0.00423729	236	10522	328	APEX1
GO:0060674	placenta blood vessel development	0.406844	-0.899326	0.390572	23	1	0.00423729	236	10522	22846	VASH1
GO:0051785	positive regulation of nuclear division	0.406844	-0.899326	0.390572	23	1	0.00423729	236	10522	25970	SH2B1
GO:0002762	negative regulation of myeloid leukocyte differentiation	0.406844	-0.899326	0.390572	23	1	0.00423729	236	10522	161882	ZFPM1
GO:0000470	maturation of LSU-rRNA	0.406844	-0.899326	0.390572	23	1	0.00423729	236	10522	4839	NOP2
GO:0021680	cerebellar Purkinje cell layer development	0.406844	-0.899326	0.390572	23	1	0.00423729	236	10522	773	CACNA1A
GO:0031076	embryonic camera-type eye development	0.406844	-0.899326	0.390572	23	1	0.00423729	236	10522	26146	TRAF3IP1
GO:0006515	misfolded or incompletely synthesized protein catabolic process	0.406844	-0.899326	0.390572	23	1	0.00423729	236	10522	55139	ANKZF1
GO:0030850	prostate gland development	0.406844	-0.899326	0.390572	23	1	0.00423729	236	10522	3371	TNC
GO:0002637	regulation of immunoglobulin production	0.406844	-0.899326	0.390572	23	1	0.00423729	236	10522	6830	SUPT6H
GO:0030206	chondroitin sulfate biosynthetic process	0.406844	-0.899326	0.390572	23	1	0.00423729	236	10522	55501	CHST12
GO:0000722	telomere maintenance via recombination	0.406844	-0.899326	0.390572	23	1	0.00423729	236	10522	5426	POLE
GO:0015909	long-chain fatty acid transport	0.406844	-0.899326	0.390572	23	1	0.00423729	236	10522	147011	PROCA1
GO:0045005	DNA-dependent DNA replication maintenance of fidelity	0.406844	-0.899326	0.390572	23	1	0.00423729	236	10522	5426	POLE
GO:0022030	telencephalon glial cell migration	0.406844	-0.899326	0.390572	23	1	0.00423729	236	10522	2290	FOXG1
GO:0032677	regulation of interleukin-8 production	0.406844	-0.899326	0.390572	23	1	0.00423729	236	10522	51157	ZNF580
GO:0002709	regulation of T cell mediated immunity	0.406844	-0.899326	0.390572	23	1	0.00423729	236	10522	177	AGER
GO:0033120	positive regulation of RNA splicing	0.406844	-0.899326	0.390572	23	1	0.00423729	236	10522	6625	SNRNP70
GO:0032101	regulation of response to external stimulus	0.408416	-0.89547	0.388898	357	9	0.0381356	236	10522	5.11576e+37	ZNF580,BCR,USF1,MTA1,TRAF3IP1,SHARPIN,MAPK7,AGER,CORO1B
GO:0043406	positive regulation of MAP kinase activity	0.410073	-0.89142	0.387139	145	4	0.0169492	236	10522	2.89886e+16	DBNL,MAP2K7,AGER,SHC2
GO:0070848	response to growth factor	0.411192	-0.888695	0.385956	315	8	0.0338983	236	10522	2.26166e+32	FGFR3,SNRNP70,MAPK7,ADAMTS7,MCM7,TNC,CORO1B,BMP1
GO:0001101	response to acid chemical	0.414229	-0.881335	0.382759	188	5	0.0211864	236	10522	1.64566e+19	AKR1C1,SNRNP70,MTHFR,TNC,CLK2
GO:1901137	carbohydrate derivative biosynthetic process	0.414416	-0.880884	0.382563	445	11	0.0466102	236	10522	7.91479e+53	FKRP,B3GALT4,ADAMTS7,QTRT1,CHST12,PPCDC,LMF1,UAP1L1,VPS9D1,AK9,AMDHD2
GO:0007276	gamete generation	0.414623	-0.880386	0.382347	316	8	0.0338983	236	10522	9.98592e+37	REC8,TPGS1,KMT2B,SPAG8,WDR81,CDC25B,CEP131,AZIN2
GO:0042795	snRNA transcription from RNA polymerase II promoter	0.414677	-0.880255	0.38229	63	2	0.00847458	236	10522	5159355726	SRRT,INTS13
GO:0003206	cardiac chamber morphogenesis	0.414677	-0.880255	0.38229	63	2	0.00847458	236	10522	7139161882	TNNT2,ZFPM1
GO:0009301	snRNA transcription	0.414677	-0.880255	0.38229	63	2	0.00847458	236	10522	5159355726	SRRT,INTS13
GO:0033036	macromolecule localization	0.414915	-0.879682	0.382041	1668	39	0.165254	236	10522	1.13361e+185	EXOC3,PROCA1,CORO7,USH1C,UPF3B,GGA1,SUPT6H,SIDT2,AKR1C1,MTERF4,EXOC7,SHANK3,TMCO6,CORO1B,GAS8,RAB11FIP3,CPSF1,RPL23,OBSL1,RTP5,AGER,PRELID3A,UPF3A,BCR,CACNA1A,INTS13,SCRIB,CBY1,CEP131,COG4,AP5Z1,ASTN2,TRAF3IP1,OSBPL5,STX18,SEC31B,LMF1,ABCC3,WRAP53
GO:2000045	regulation of G1/S transition of mitotic cell cycle	0.420008	-0.867482	0.376743	105	3	0.0127119	236	10522	5536732885456	PIDD1,APEX1,TNKS1BP1
GO:0043551	regulation of phosphatidylinositol 3-kinase activity	0.420177	-0.86708	0.376568	24	1	0.00423729	236	10522	2261	FGFR3
GO:0060350	endochondral bone morphogenesis	0.420177	-0.86708	0.376568	24	1	0.00423729	236	10522	2261	FGFR3
GO:0018023	peptidyl-lysine trimethylation	0.420177	-0.86708	0.376568	24	1	0.00423729	236	10522	9757	KMT2B
GO:0038083	peptidyl-tyrosine autophosphorylation	0.420177	-0.86708	0.376568	24	1	0.00423729	236	10522	10188	TNK2
GO:0016242	negative regulation of macroautophagy	0.420177	-0.86708	0.376568	24	1	0.00423729	236	10522	340371	NRBP2
GO:0006298	mismatch repair	0.420177	-0.86708	0.376568	24	1	0.00423729	236	10522	4439	MSH5
GO:0048854	brain morphogenesis	0.420177	-0.86708	0.376568	24	1	0.00423729	236	10522	85358	SHANK3
GO:0033014	tetrapyrrole biosynthetic process	0.420177	-0.86708	0.376568	24	1	0.00423729	236	10522	7389	UROD
GO:0055081	anion homeostasis	0.420177	-0.86708	0.376568	24	1	0.00423729	236	10522	773	CACNA1A
GO:0034405	response to fluid shear stress	0.420177	-0.86708	0.376568	24	1	0.00423729	236	10522	5598	MAPK7
GO:2001222	regulation of neuron migration	0.420177	-0.86708	0.376568	24	1	0.00423729	236	10522	54328	GPR173
GO:1901522	positive regulation of transcription from RNA polymerase II promoter involved in cellular response to chemical stimulus	0.420177	-0.86708	0.376568	24	1	0.00423729	236	10522	7391	USF1
GO:0050766	positive regulation of phagocytosis	0.420177	-0.86708	0.376568	24	1	0.00423729	236	10522	613	BCR
GO:0051125	regulation of actin nucleation	0.420177	-0.86708	0.376568	24	1	0.00423729	236	10522	57175	CORO1B
GO:1901661	quinone metabolic process	0.420177	-0.86708	0.376568	24	1	0.00423729	236	10522	1645	AKR1C1
GO:0033119	negative regulation of RNA splicing	0.420177	-0.86708	0.376568	24	1	0.00423729	236	10522	6433	SFSWAP
GO:2000648	positive regulation of stem cell proliferation	0.420177	-0.86708	0.376568	24	1	0.00423729	236	10522	2290	FOXG1
GO:0010464	regulation of mesenchymal cell proliferation	0.420177	-0.86708	0.376568	24	1	0.00423729	236	10522	6468	FBXW4
GO:0051054	positive regulation of DNA metabolic process	0.42019	-0.867049	0.376555	147	4	0.0169492	236	10522	5.60955e+17	MAP2K7,SLX1A,APEX1,WRAP53
GO:2000113	negative regulation of cellular macromolecule biosynthetic process	0.420356	-0.866654	0.376383	882	21	0.0889831	236	10522	8.46198e+99	ZGPAT,KAT8,NCOR2,SUPT6H,TCF7,CBY1,ZFPM1,EIF2B4,FOXG1,SRRT,TEN1,ZNF205,WWP2,MLX,GPS2,DGCR8,BAHCC1,DNAJC17,RECQL5,TNRC18,SFPQ
GO:0006888	ER to Golgi vesicle-mediated transport	0.425233	-0.855118	0.371373	148	4	0.0169492	236	10522	6.47885e+20	LMF1,SPTBN5,COG4,NRBP2
GO:0022402	cell cycle process	0.425417	-0.854684	0.371185	797	19	0.0805085	236	10522	9.9851e+86	REC8,USH1C,PIDD1,INTS13,MSH5,WDR81,CEP131,VASH1,TNKS1BP1,MCM7,CEP164,RAB11FIP3,POLE,TUBGCP6,TRIOBP,KIF22,RECQL5,CDC25B,HAUS7
GO:0097164	ammonium ion metabolic process	0.425996	-0.853325	0.370594	106	3	0.0127119	236	10522	16451757113451	AKR1C1,SARDH,AZIN2
GO:0006913	nucleocytoplasmic transport	0.428475	-0.847523	0.368075	234	6	0.0254237	236	10522	2.98949e+28	CPSF1,RPL23,UPF3B,NSRP1,TMCO6,UPF3A
GO:0048814	regulation of dendrite morphogenesis	0.430209	-0.843484	0.36632	65	2	0.00847458	236	10522	2336385358	OBSL1,SHANK3
GO:0009124	nucleoside monophosphate biosynthetic process	0.430209	-0.843484	0.36632	65	2	0.00847458	236	10522	9605221264	VPS9D1,AK9
GO:0043244	regulation of protein complex disassembly	0.430209	-0.843484	0.36632	65	2	0.00847458	236	10522	5133211078	SPTBN5,TRIOBP
GO:0042063	gliogenesis	0.430266	-0.843352	0.366263	149	4	0.0169492	236	10522	2351388901772290	SCRIB,EIF2B4,AGER,FOXG1
GO:0030203	glycosaminoglycan metabolic process	0.431963	-0.839416	0.364554	107	3	0.0127119	236	10522	3700555013425	ITIH4,CHST12,IDUA
GO:1902589	single-organism organelle organization	0.432166	-0.838946	0.36435	1063	25	0.105932	236	10522	6.13999e+121	BCR,REC8,TPGS1,CORO7,CUL9,INTS13,WDR81,CEP131,MICALL2,RHOT2,TMEM175,ZNF205,CORO1B,CCDC78,CEP164,TTLL6,OBSL1,TRAF3IP1,TUBGCP6,TRIOBP,KIF22,TNNT2,SPTBN5,MYH14,HAUS7
GO:0006378	mRNA polyadenylation	0.433212	-0.836529	0.3633	25	1	0.00423729	236	10522	29894	CPSF1
GO:0016444	somatic cell DNA recombination	0.433212	-0.836529	0.3633	25	1	0.00423729	236	10522	6932	TCF7
GO:0006778	porphyrin-containing compound metabolic process	0.433212	-0.836529	0.3633	25	1	0.00423729	236	10522	7389	UROD
GO:0060412	ventricular septum morphogenesis	0.433212	-0.836529	0.3633	25	1	0.00423729	236	10522	161882	ZFPM1
GO:1904894	positive regulation of STAT cascade	0.433212	-0.836529	0.3633	25	1	0.00423729	236	10522	2261	FGFR3
GO:0006939	smooth muscle contraction	0.433212	-0.836529	0.3633	25	1	0.00423729	236	10522	219931	TPCN2
GO:0010518	positive regulation of phospholipase activity	0.433212	-0.836529	0.3633	25	1	0.00423729	236	10522	2261	FGFR3
GO:0060425	lung morphogenesis	0.433212	-0.836529	0.3633	25	1	0.00423729	236	10522	3371	TNC
GO:0010677	negative regulation of cellular carbohydrate metabolic process	0.433212	-0.836529	0.3633	25	1	0.00423729	236	10522	1196	CLK2
GO:0002562	somatic diversification of immune receptors via germline recombination within a single locus	0.433212	-0.836529	0.3633	25	1	0.00423729	236	10522	6932	TCF7
GO:0046329	negative regulation of JNK cascade	0.433212	-0.836529	0.3633	25	1	0.00423729	236	10522	2874	GPS2
GO:0048546	digestive tract morphogenesis	0.433212	-0.836529	0.3633	25	1	0.00423729	236	10522	6932	TCF7
GO:0046785	microtubule polymerization	0.433212	-0.836529	0.3633	25	1	0.00423729	236	10522	85378	TUBGCP6
GO:0030239	myofibril assembly	0.433212	-0.836529	0.3633	25	1	0.00423729	236	10522	23363	OBSL1
GO:0046427	positive regulation of JAK-STAT cascade	0.433212	-0.836529	0.3633	25	1	0.00423729	236	10522	2261	FGFR3
GO:0042509	regulation of tyrosine phosphorylation of STAT protein	0.433212	-0.836529	0.3633	25	1	0.00423729	236	10522	2261	FGFR3
GO:1902116	negative regulation of organelle assembly	0.433212	-0.836529	0.3633	25	1	0.00423729	236	10522	84260	TCHP
GO:1903727	positive regulation of phospholipid metabolic process	0.433212	-0.836529	0.3633	25	1	0.00423729	236	10522	2261	FGFR3
GO:0060761	negative regulation of response to cytokine stimulus	0.433212	-0.836529	0.3633	25	1	0.00423729	236	10522	5598	MAPK7
GO:1904292	regulation of ERAD pathway	0.433212	-0.836529	0.3633	25	1	0.00423729	236	10522	91304	TMEM259
GO:0003341	cilium movement	0.433212	-0.836529	0.3633	25	1	0.00423729	236	10522	2622	GAS8
GO:0061045	negative regulation of wound healing	0.433212	-0.836529	0.3633	25	1	0.00423729	236	10522	177	AGER
GO:0021696	cerebellar cortex morphogenesis	0.433212	-0.836529	0.3633	25	1	0.00423729	236	10522	773	CACNA1A
GO:0044380	protein localization to cytoskeleton	0.433212	-0.836529	0.3633	25	1	0.00423729	236	10522	22994	CEP131
GO:0006029	proteoglycan metabolic process	0.437893	-0.82578	0.358632	66	2	0.00847458	236	10522	555013425	CHST12,IDUA
GO:0055088	lipid homeostasis	0.437893	-0.82578	0.358632	66	2	0.00847458	236	10522	16457391	AKR1C1,USF1
GO:0021782	glial cell development	0.437893	-0.82578	0.358632	66	2	0.00847458	236	10522	8890177	EIF2B4,AGER
GO:0006493	protein O-linked glycosylation	0.437893	-0.82578	0.358632	66	2	0.00847458	236	10522	7914711173	FKRP,ADAMTS7
GO:0097191	extrinsic apoptotic signaling pathway	0.437893	-0.82578	0.358632	66	2	0.00847458	236	10522	226110572	FGFR3,SIVA1
GO:0006282	regulation of DNA repair	0.437893	-0.82578	0.358632	66	2	0.00847458	236	10522	9400328	RECQL5,APEX1
GO:0051146	striated muscle cell differentiation	0.443828	-0.812317	0.352785	109	3	0.0127119	236	10522	903422577623363	FER1L5,CBY1,OBSL1
GO:0017148	negative regulation of translation	0.443828	-0.812317	0.352785	109	3	0.0127119	236	10522	88905448751593	EIF2B4,DGCR8,SRRT
GO:0032103	positive regulation of response to external stimulus	0.443828	-0.812317	0.352785	109	3	0.0127119	236	10522	511577391177	ZNF580,USF1,AGER
GO:0002697	regulation of immune effector process	0.445293	-0.809023	0.351354	152	4	0.0169492	236	10522	613177683026146	BCR,AGER,SUPT6H,TRAF3IP1
GO:0007286	spermatid development	0.445521	-0.80851	0.351131	67	2	0.00847458	236	10522	998591978	REC8,TPGS1
GO:0009566	fertilization	0.445521	-0.80851	0.351131	67	2	0.00847458	236	10522	262069985	SPAG8,REC8
GO:0031124	mRNA 3'-end processing	0.445521	-0.80851	0.351131	67	2	0.00847458	236	10522	2989465109	CPSF1,UPF3B
GO:0006111	regulation of gluconeogenesis	0.445954	-0.807539	0.35071	26	1	0.00423729	236	10522	1196	CLK2
GO:0048678	response to axon injury	0.445954	-0.807539	0.35071	26	1	0.00423729	236	10522	3371	TNC
GO:0055013	cardiac muscle cell development	0.445954	-0.807539	0.35071	26	1	0.00423729	236	10522	23363	OBSL1
GO:0043631	RNA polyadenylation	0.445954	-0.807539	0.35071	26	1	0.00423729	236	10522	29894	CPSF1
GO:1903115	regulation of actin filament-based movement	0.445954	-0.807539	0.35071	26	1	0.00423729	236	10522	7139	TNNT2
GO:0021884	forebrain neuron development	0.445954	-0.807539	0.35071	26	1	0.00423729	236	10522	2290	FOXG1
GO:0090307	mitotic spindle assembly	0.445954	-0.807539	0.35071	26	1	0.00423729	236	10522	85378	TUBGCP6
GO:0007259	JAK-STAT cascade	0.445954	-0.807539	0.35071	26	1	0.00423729	236	10522	2261	FGFR3
GO:0006362	transcription elongation from RNA polymerase I promoter	0.445954	-0.807539	0.35071	26	1	0.00423729	236	10522	2968	GTF2H4
GO:0055010	ventricular cardiac muscle tissue morphogenesis	0.445954	-0.807539	0.35071	26	1	0.00423729	236	10522	7139	TNNT2
GO:0006363	termination of RNA polymerase I transcription	0.445954	-0.807539	0.35071	26	1	0.00423729	236	10522	2968	GTF2H4
GO:2000179	positive regulation of neural precursor cell proliferation	0.445954	-0.807539	0.35071	26	1	0.00423729	236	10522	2290	FOXG1
GO:0099601	regulation of neurotransmitter receptor activity	0.445954	-0.807539	0.35071	26	1	0.00423729	236	10522	85358	SHANK3
GO:0097696	STAT cascade	0.445954	-0.807539	0.35071	26	1	0.00423729	236	10522	2261	FGFR3
GO:0006757	ATP generation from ADP	0.445954	-0.807539	0.35071	26	1	0.00423729	236	10522	221264	AK9
GO:0051298	centrosome duplication	0.445954	-0.807539	0.35071	26	1	0.00423729	236	10522	85378	TUBGCP6
GO:1903036	positive regulation of response to wounding	0.445954	-0.807539	0.35071	26	1	0.00423729	236	10522	7391	USF1
GO:0090342	regulation of cell aging	0.445954	-0.807539	0.35071	26	1	0.00423729	236	10522	22846	VASH1
GO:0031341	regulation of cell killing	0.445954	-0.807539	0.35071	26	1	0.00423729	236	10522	177	AGER
GO:0045599	negative regulation of fat cell differentiation	0.445954	-0.807539	0.35071	26	1	0.00423729	236	10522	161882	ZFPM1
GO:0042254	ribosome biogenesis	0.446998	-0.805201	0.349695	282	7	0.029661	236	10522	1.30917e+32	MTERF4,RPL23,WDR46,NOP2,NOP14,NSUN5P2,RRP7BP
GO:0007264	small GTPase mediated signal transduction	0.446998	-0.805201	0.349695	282	7	0.029661	236	10522	2.89881e+34	DBNL,TNK2,PLD2,CNKSR1,RHOT2,ARL16,SHC2
GO:0016192	vesicle-mediated transport	0.449823	-0.7989	0.346958	940	22	0.0932203	236	10522	1.13361e+105	EXOC3,TNK2,CORO7,GGA1,CACNA1A,KIF1C,SCRIB,PLD2,DBNL,EXOC7,MICALL2,TMEM175,RAB11FIP3,COG4,NRBP2,OSBPL5,STX18,SEC31B,LMF1,KIF22,SPTBN5,ITIH4
GO:0007049	cell cycle	0.451808	-0.794498	0.345046	985	23	0.0974576	236	10522	9.9851e+104	REC8,USH1C,PIDD1,INTS13,SPAG8,MSH5,WDR81,CEP131,VASH1,TNKS1BP1,MCM7,RASSF4,CEP164,RAB11FIP3,POLE,GPS2,TUBGCP6,TRIOBP,KIF22,RECQL5,CDC25B,MAPK7,HAUS7
GO:0051169	nuclear transport	0.452404	-0.79318	0.344474	240	6	0.0254237	236	10522	2.98949e+28	CPSF1,RPL23,UPF3B,NSRP1,TMCO6,UPF3A
GO:0007062	sister chromatid cohesion	0.453092	-0.791661	0.343814	68	2	0.00847458	236	10522	99853835	REC8,KIF22
GO:0003231	cardiac ventricle development	0.453092	-0.791661	0.343814	68	2	0.00847458	236	10522	7139161882	TNNT2,ZFPM1
GO:0017156	calcium ion regulated exocytosis	0.453092	-0.791661	0.343814	68	2	0.00847458	236	10522	23513773	SCRIB,CACNA1A
GO:0021953	central nervous system neuron differentiation	0.455597	-0.786147	0.341419	111	3	0.0127119	236	10522	853582290773	SHANK3,FOXG1,CACNA1A
GO:0006022	aminoglycan metabolic process	0.455597	-0.786147	0.341419	111	3	0.0127119	236	10522	3700555013425	ITIH4,CHST12,IDUA
GO:0003229	ventricular cardiac muscle tissue development	0.458412	-0.779987	0.338744	27	1	0.00423729	236	10522	7139	TNNT2
GO:0000460	maturation of 5.8S rRNA	0.458412	-0.779987	0.338744	27	1	0.00423729	236	10522	8602	NOP14
GO:0043486	histone exchange	0.458412	-0.779987	0.338744	27	1	0.00423729	236	10522	10467	ZNHIT1
GO:0042992	negative regulation of transcription factor import into nucleus	0.458412	-0.779987	0.338744	27	1	0.00423729	236	10522	5598	MAPK7
GO:0060563	neuroepithelial cell differentiation	0.458412	-0.779987	0.338744	27	1	0.00423729	236	10522	23513	SCRIB
GO:1900449	regulation of glutamate receptor signaling pathway	0.458412	-0.779987	0.338744	27	1	0.00423729	236	10522	85358	SHANK3
GO:0051209	release of sequestered calcium ion into cytosol	0.458412	-0.779987	0.338744	27	1	0.00423729	236	10522	219931	TPCN2
GO:1903428	positive regulation of reactive oxygen species biosynthetic process	0.458412	-0.779987	0.338744	27	1	0.00423729	236	10522	7755	ZNF205
GO:0035082	axoneme assembly	0.458412	-0.779987	0.338744	27	1	0.00423729	236	10522	91978	TPGS1
GO:0051283	negative regulation of sequestering of calcium ion	0.458412	-0.779987	0.338744	27	1	0.00423729	236	10522	219931	TPCN2
GO:0050650	chondroitin sulfate proteoglycan biosynthetic process	0.458412	-0.779987	0.338744	27	1	0.00423729	236	10522	55501	CHST12
GO:0043297	apical junction assembly	0.458412	-0.779987	0.338744	27	1	0.00423729	236	10522	79778	MICALL2
GO:0045912	negative regulation of carbohydrate metabolic process	0.458412	-0.779987	0.338744	27	1	0.00423729	236	10522	1196	CLK2
GO:0051293	establishment of spindle localization	0.458412	-0.779987	0.338744	27	1	0.00423729	236	10522	124997	WDR81
GO:1901030	positive regulation of mitochondrial outer membrane permeabilization involved in apoptotic signaling pathway	0.458412	-0.779987	0.338744	27	1	0.00423729	236	10522	7755	ZNF205
GO:0030048	actin filament-based movement	0.460603	-0.775219	0.336673	69	2	0.00847458	236	10522	713979784	TNNT2,MYH14
GO:0000122	negative regulation of transcription from RNA polymerase II promoter	0.461003	-0.774351	0.336296	505	12	0.0508475	236	10522	8.462e+52	ZGPAT,NCOR2,MLX,GPS2,DNAJC17,TCF7,ZFPM1,RECQL5,FOXG1,ZNF205,WWP2,SFPQ
GO:0000184	nuclear-transcribed mRNA catabolic process, nonsense-mediated decay	0.461442	-0.773398	0.335883	112	3	0.0127119	236	10522	93496510965110	RPL23,UPF3B,UPF3A
GO:0021915	neural tube development	0.461442	-0.773398	0.335883	112	3	0.0127119	236	10522	69322351326146	TCF7,SCRIB,TRAF3IP1
GO:0008406	gonad development	0.461442	-0.773398	0.335883	112	3	0.0127119	236	10522	975799858890	KMT2B,REC8,EIF2B4
GO:0097659	nucleic acid-templated transcription	0.464039	-0.767787	0.333446	1876	43	0.182203	236	10522	1.46543e+202	ZNF688,NCOR2,UPF3B,SUPT6H,ZNF513,MTERF4,ZNF764,ZFPM1,FOXG1,SRRT,ZNF696,GTF2IRD2,ZNF205,WWP2,ZNF212,USF1,MLX,CPSF1,GTF2H4,MTA1,RPAP1,ZSCAN9,SFPQ,ZNF444,KAT8,ZGPAT,ZBTB47,POU6F1,ZNF517,APEX1,ZNF500,SFSWAP,INTS13,TCF7,SAP30BP,ZNF469,ZNF580,SRCAP,ZNF862,DNAJC17,KMT2B,SMARCD2,ZMIZ2
GO:0006351	transcription, DNA-templated	0.464039	-0.767787	0.333446	1876	43	0.182203	236	10522	1.46543e+202	ZNF688,NCOR2,UPF3B,SUPT6H,ZNF513,MTERF4,ZNF764,ZFPM1,FOXG1,SRRT,ZNF696,GTF2IRD2,ZNF205,WWP2,ZNF212,USF1,MLX,CPSF1,GTF2H4,MTA1,RPAP1,ZSCAN9,SFPQ,ZNF444,KAT8,ZGPAT,ZBTB47,POU6F1,ZNF517,APEX1,ZNF500,SFSWAP,INTS13,TCF7,SAP30BP,ZNF469,ZNF580,SRCAP,ZNF862,DNAJC17,KMT2B,SMARCD2,ZMIZ2
GO:0051186	cofactor metabolic process	0.464289	-0.767249	0.333212	243	6	0.0254237	236	10522	1.64524e+25	AKR1C1,FPGS,MTHFR,THTPA,UROD,PPCDC
GO:0010035	response to inorganic substance	0.465258	-0.765164	0.332307	287	7	0.029661	236	10522	5.11577e+31	ZNF580,TNNT2,MAPK7,APEX1,D2HGDH,TXNRD2,SLC39A13
GO:1902806	regulation of cell cycle G1/S phase transition	0.467261	-0.760868	0.330441	113	3	0.0127119	236	10522	5536732885456	PIDD1,APEX1,TNKS1BP1
GO:0008544	epidermis development	0.467261	-0.760868	0.330441	113	3	0.0127119	236	10522	23513818587062	SCRIB,SHARPIN,TCHH
GO:0030833	regulation of actin filament polymerization	0.467261	-0.760868	0.330441	113	3	0.0127119	236	10522	513325717511078	SPTBN5,CORO1B,TRIOBP
GO:0030030	cell projection organization	0.468033	-0.759216	0.329723	728	17	0.0720339	236	10522	9.19788e+79	TPGS1,CACNA1A,DBNL,SCRIB,CEP131,MICALL2,SHANK3,FOXG1,TNC,CORO1B,CCDC78,CEP164,TCHP,SH2B1,TRAF3IP1,SPTBN5,AGER
GO:0042752	regulation of circadian rhythm	0.468054	-0.759172	0.329704	70	2	0.00847458	236	10522	91126421	MTA1,SFPQ
GO:0048515	spermatid differentiation	0.468054	-0.759172	0.329704	70	2	0.00847458	236	10522	998591978	REC8,TPGS1
GO:0043933	macromolecular complex subunit organization	0.46956	-0.755959	0.328309	1525	35	0.148305	236	10522	7.95851e+161	CORO7,ZNHIT1,USH1C,PILRB,SUPT6H,SF3A3,AKR1C1,MTERF4,DBNL,ZFPM1,MICALL2,ZRSR2,GTF2H4,MTA1,TUBGCP6,HIRIP3,COL5A3,TNRC18,LUC7L2,SFPQ,KAT8,COL11A2,MTHFR,SFSWAP,SHARPIN,TCF7,DDX23,RRP7BP,SRCAP,COG4,BAHCC1,KMT2B,SPTBN5,TNNT2,SMARCD2
GO:0030198	extracellular matrix organization	0.470061	-0.754893	0.327846	157	4	0.0169492	236	10522	5050913023371640	COL5A3,COL11A2,TNC,BMP1
GO:0043062	extracellular structure organization	0.470061	-0.754893	0.327846	157	4	0.0169492	236	10522	5050913023371640	COL5A3,COL11A2,TNC,BMP1
GO:0030032	lamellipodium assembly	0.470591	-0.753767	0.327357	28	1	0.00423729	236	10522	25970	SH2B1
GO:0098815	modulation of excitatory postsynaptic potential	0.470591	-0.753767	0.327357	28	1	0.00423729	236	10522	85358	SHANK3
GO:0032648	regulation of interferon-beta production	0.470591	-0.753767	0.327357	28	1	0.00423729	236	10522	26146	TRAF3IP1
GO:0097502	mannosylation	0.470591	-0.753767	0.327357	28	1	0.00423729	236	10522	79147	FKRP
GO:0090382	phagosome maturation	0.470591	-0.753767	0.327357	28	1	0.00423729	236	10522	84286	TMEM175
GO:0061245	establishment or maintenance of bipolar cell polarity	0.470591	-0.753767	0.327357	28	1	0.00423729	236	10522	23513	SCRIB
GO:0071364	cellular response to epidermal growth factor stimulus	0.470591	-0.753767	0.327357	28	1	0.00423729	236	10522	4176	MCM7
GO:0006361	transcription initiation from RNA polymerase I promoter	0.470591	-0.753767	0.327357	28	1	0.00423729	236	10522	2968	GTF2H4
GO:0060119	inner ear receptor cell development	0.470591	-0.753767	0.327357	28	1	0.00423729	236	10522	23513	SCRIB
GO:0031057	negative regulation of histone modification	0.470591	-0.753767	0.327357	28	1	0.00423729	236	10522	6830	SUPT6H
GO:0032330	regulation of chondrocyte differentiation	0.470591	-0.753767	0.327357	28	1	0.00423729	236	10522	11173	ADAMTS7
GO:2001259	positive regulation of cation channel activity	0.470591	-0.753767	0.327357	28	1	0.00423729	236	10522	85358	SHANK3
GO:0042398	cellular modified amino acid biosynthetic process	0.470591	-0.753767	0.327357	28	1	0.00423729	236	10522	2356	FPGS
GO:0097306	cellular response to alcohol	0.470591	-0.753767	0.327357	28	1	0.00423729	236	10522	9400	RECQL5
GO:0019933	cAMP-mediated signaling	0.470591	-0.753767	0.327357	28	1	0.00423729	236	10522	5598	MAPK7
GO:0006294	nucleotide-excision repair, preincision complex assembly	0.470591	-0.753767	0.327357	28	1	0.00423729	236	10522	2968	GTF2H4
GO:0002690	positive regulation of leukocyte chemotaxis	0.470591	-0.753767	0.327357	28	1	0.00423729	236	10522	51157	ZNF580
GO:0000289	nuclear-transcribed mRNA poly(A) tail shortening	0.470591	-0.753767	0.327357	28	1	0.00423729	236	10522	85456	TNKS1BP1
GO:0098930	axonal transport	0.470591	-0.753767	0.327357	28	1	0.00423729	236	10522	124997	WDR81
GO:0061512	protein localization to cilium	0.470591	-0.753767	0.327357	28	1	0.00423729	236	10522	9727	RAB11FIP3
GO:0071398	cellular response to fatty acid	0.470591	-0.753767	0.327357	28	1	0.00423729	236	10522	3371	TNC
GO:0035088	establishment or maintenance of apical/basal cell polarity	0.470591	-0.753767	0.327357	28	1	0.00423729	236	10522	23513	SCRIB
GO:0051648	vesicle localization	0.471455	-0.751932	0.32656	201	5	0.0211864	236	10522	2.35135e+22	SCRIB,PLD2,TPGS1,WDR81,CACNA1A
GO:0045892	negative regulation of transcription, DNA-templated	0.472683	-0.74933	0.32543	730	17	0.0720339	236	10522	8.46198e+76	ZGPAT,KAT8,NCOR2,SUPT6H,TCF7,CBY1,ZFPM1,FOXG1,ZNF205,WWP2,MLX,GPS2,BAHCC1,DNAJC17,RECQL5,TNRC18,SFPQ
GO:0071229	cellular response to acid chemical	0.473052	-0.748551	0.325091	114	3	0.0127119	236	10522	164566253371	AKR1C1,SNRNP70,TNC
GO:0032886	regulation of microtubule-based process	0.473052	-0.748551	0.325091	114	3	0.0127119	236	10522	2840762299426140	TTLL6,CEP131,TRAF3IP1
GO:0045137	development of primary sexual characteristics	0.478814	-0.736443	0.319833	115	3	0.0127119	236	10522	975799858890	KMT2B,REC8,EIF2B4
GO:0034248	regulation of cellular amide metabolic process	0.479769	-0.734451	0.318968	291	7	0.029661	236	10522	5.7177e+32	VARS2,NCOR2,EIF2B4,UPF3B,DGCR8,SRRT,UPF3A
GO:0002377	immunoglobulin production	0.482497	-0.728782	0.316506	29	1	0.00423729	236	10522	27343	POLL
GO:0051568	histone H3-K4 methylation	0.482497	-0.728782	0.316506	29	1	0.00423729	236	10522	9757	KMT2B
GO:0048008	platelet-derived growth factor receptor signaling pathway	0.482497	-0.728782	0.316506	29	1	0.00423729	236	10522	613	BCR
GO:0055006	cardiac cell development	0.482497	-0.728782	0.316506	29	1	0.00423729	236	10522	23363	OBSL1
GO:0032649	regulation of interferon-gamma production	0.482497	-0.728782	0.316506	29	1	0.00423729	236	10522	161882	ZFPM1
GO:0060393	regulation of pathway-restricted SMAD protein phosphorylation	0.482497	-0.728782	0.316506	29	1	0.00423729	236	10522	649	BMP1
GO:1901016	regulation of potassium ion transmembrane transporter activity	0.482497	-0.728782	0.316506	29	1	0.00423729	236	10522	11060	WWP2
GO:1904837	beta-catenin-TCF complex assembly	0.482497	-0.728782	0.316506	29	1	0.00423729	236	10522	6932	TCF7
GO:0000959	mitochondrial RNA metabolic process	0.482497	-0.728782	0.316506	29	1	0.00423729	236	10522	130916	MTERF4
GO:0007080	mitotic metaphase plate congression	0.482497	-0.728782	0.316506	29	1	0.00423729	236	10522	3835	KIF22
GO:0060395	SMAD protein signal transduction	0.482497	-0.728782	0.316506	29	1	0.00423729	236	10522	649	BMP1
GO:0050732	negative regulation of peptidyl-tyrosine phosphorylation	0.482497	-0.728782	0.316506	29	1	0.00423729	236	10522	84619	ZGPAT
GO:0050686	negative regulation of mRNA processing	0.482497	-0.728782	0.316506	29	1	0.00423729	236	10522	6433	SFSWAP
GO:0006360	transcription from RNA polymerase I promoter	0.482497	-0.728782	0.316506	29	1	0.00423729	236	10522	2968	GTF2H4
GO:0050775	positive regulation of dendrite morphogenesis	0.482497	-0.728782	0.316506	29	1	0.00423729	236	10522	23363	OBSL1
GO:0046634	regulation of alpha-beta T cell activation	0.482497	-0.728782	0.316506	29	1	0.00423729	236	10522	177	AGER
GO:0048791	calcium ion-regulated exocytosis of neurotransmitter	0.482497	-0.728782	0.316506	29	1	0.00423729	236	10522	773	CACNA1A
GO:0042035	regulation of cytokine biosynthetic process	0.482497	-0.728782	0.316506	29	1	0.00423729	236	10522	161882	ZFPM1
GO:0030031	cell projection assembly	0.483948	-0.725779	0.315202	248	6	0.0254237	236	10522	2.28973e+29	CEP164,DBNL,TPGS1,CEP131,TRAF3IP1,SH2B1
GO:0006950	response to stress	0.484026	-0.725617	0.315131	1889	43	0.182203	236	10522	5.53673e+192	PIDD1,DBNL,ZFPM1,SLX1A,VASH1,TNKS1BP1,MCM7,TNC,CORO1B,CEP164,USF1,ALKBH2,EXO5,GTF2H4,MTA1,UBA7,POLL,KIF22,ITIH4,RECQL5,MAPK7,AGER,TXNRD2,TMEM259,SFPQ,REC8,TNK2,MAP2K7,APEX1,MTHFR,CACNA1A,MSH5,SCRIB,EIF2B4,ZNF580,ANKZF1,NEIL1,AP5Z1,POLE,EGLN2,GPS2,DNAJC4,SH2B1
GO:0043583	ear development	0.484547	-0.724541	0.314664	116	3	0.0127119	236	10522	613235132290	BCR,SCRIB,FOXG1
GO:0034249	negative regulation of cellular amide metabolic process	0.484547	-0.724541	0.314664	116	3	0.0127119	236	10522	88905448751593	EIF2B4,DGCR8,SRRT
GO:0034612	response to tumor necrosis factor	0.484547	-0.724541	0.314664	116	3	0.0127119	236	10522	5609662511173	MAP2K7,SNRNP70,ADAMTS7
GO:0008202	steroid metabolic process	0.484547	-0.724541	0.314664	116	3	0.0127119	236	10522	16456817114879	AKR1C1,SULT1A1,OSBPL5
GO:0044272	sulfur compound biosynthetic process	0.48473	-0.724164	0.3145	160	4	0.0169492	236	10522	2.95489e+17	GSTZ1,EIF2B4,CHST12,MRI1
GO:0009887	animal organ morphogenesis	0.486648	-0.720214	0.312785	470	11	0.0466102	236	10522	6.13226e+46	BCR,FGFR3,BMP1,TCF7,SCRIB,TNNT2,ZFPM1,SHANK3,FOXG1,TNC,PAPPA2
GO:0006820	anion transport	0.486986	-0.71952	0.312483	293	7	0.029661	236	10522	1.64587e+33	AKR1C1,ABCC3,PROCA1,SLC13A5,OSBPL5,PRELID3A,CACNA1A
GO:2000134	negative regulation of G1/S transition of mitotic cell cycle	0.490036	-0.713277	0.309772	73	2	0.00847458	236	10522	5536785456	PIDD1,TNKS1BP1
GO:0042770	signal transduction in response to DNA damage	0.490036	-0.713277	0.309772	73	2	0.00847458	236	10522	5536785456	PIDD1,TNKS1BP1
GO:1901135	carbohydrate derivative metabolic process	0.491235	-0.710832	0.30871	738	17	0.0720339	236	10522	8.70511e+80	B3GALT4,ADAMTS7,QTRT1,AKR1C1,AK9,AMDHD2,FKRP,NEU4,NEIL1,SULT1A1,CHST12,PPCDC,LMF1,VPS9D1,UAP1L1,ITIH4,IDUA
GO:0010639	negative regulation of organelle organization	0.493023	-0.707199	0.307132	206	5	0.0211864	236	10522	8.42605e+24	TCHP,SPTBN5,SHANK3,TRIOBP,CORO1B
GO:0070303	negative regulation of stress-activated protein kinase signaling cascade	0.494136	-0.704945	0.306154	30	1	0.00423729	236	10522	2874	GPS2
GO:0051653	spindle localization	0.494136	-0.704945	0.306154	30	1	0.00423729	236	10522	124997	WDR81
GO:0042632	cholesterol homeostasis	0.494136	-0.704945	0.306154	30	1	0.00423729	236	10522	1645	AKR1C1
GO:2000378	negative regulation of reactive oxygen species metabolic process	0.494136	-0.704945	0.306154	30	1	0.00423729	236	10522	613	BCR
GO:2001239	regulation of extrinsic apoptotic signaling pathway in absence of ligand	0.494136	-0.704945	0.306154	30	1	0.00423729	236	10522	5598	MAPK7
GO:1902743	regulation of lamellipodium organization	0.494136	-0.704945	0.306154	30	1	0.00423729	236	10522	57175	CORO1B
GO:0006312	mitotic recombination	0.494136	-0.704945	0.306154	30	1	0.00423729	236	10522	5426	POLE
GO:0010824	regulation of centrosome duplication	0.494136	-0.704945	0.306154	30	1	0.00423729	236	10522	22994	CEP131
GO:0036092	phosphatidylinositol-3-phosphate biosynthetic process	0.494136	-0.704945	0.306154	30	1	0.00423729	236	10522	2261	FGFR3
GO:0071347	cellular response to interleukin-1	0.494136	-0.704945	0.306154	30	1	0.00423729	236	10522	11173	ADAMTS7
GO:0071320	cellular response to cAMP	0.494136	-0.704945	0.306154	30	1	0.00423729	236	10522	328	APEX1
GO:0014003	oligodendrocyte development	0.494136	-0.704945	0.306154	30	1	0.00423729	236	10522	8890	EIF2B4
GO:0033619	membrane protein proteolysis	0.494136	-0.704945	0.306154	30	1	0.00423729	236	10522	56928	SPPL2B
GO:0021587	cerebellum morphogenesis	0.494136	-0.704945	0.306154	30	1	0.00423729	236	10522	773	CACNA1A
GO:0097553	calcium ion transmembrane import into cytosol	0.494136	-0.704945	0.306154	30	1	0.00423729	236	10522	219931	TPCN2
GO:0090311	regulation of protein deacetylation	0.494136	-0.704945	0.306154	30	1	0.00423729	236	10522	10467	ZNHIT1
GO:0006370	7-methylguanosine mRNA capping	0.494136	-0.704945	0.306154	30	1	0.00423729	236	10522	2968	GTF2H4
GO:0055092	sterol homeostasis	0.494136	-0.704945	0.306154	30	1	0.00423729	236	10522	1645	AKR1C1
GO:1902656	calcium ion import into cytosol	0.494136	-0.704945	0.306154	30	1	0.00423729	236	10522	219931	TPCN2
GO:0015908	fatty acid transport	0.494136	-0.704945	0.306154	30	1	0.00423729	236	10522	147011	PROCA1
GO:0032873	negative regulation of stress-activated MAPK cascade	0.494136	-0.704945	0.306154	30	1	0.00423729	236	10522	2874	GPS2
GO:0070534	protein K63-linked ubiquitination	0.494136	-0.704945	0.306154	30	1	0.00423729	236	10522	11060	WWP2
GO:0061418	regulation of transcription from RNA polymerase II promoter in response to hypoxia	0.494136	-0.704945	0.306154	30	1	0.00423729	236	10522	112398	EGLN2
GO:0060711	labyrinthine layer development	0.494136	-0.704945	0.306154	30	1	0.00423729	236	10522	22846	VASH1
GO:0034067	protein localization to Golgi apparatus	0.494136	-0.704945	0.306154	30	1	0.00423729	236	10522	23363	OBSL1
GO:0044773	mitotic DNA damage checkpoint	0.497236	-0.698691	0.303437	74	2	0.00847458	236	10522	5536785456	PIDD1,TNKS1BP1
GO:1903034	regulation of response to wounding	0.497236	-0.698691	0.303437	74	2	0.00847458	236	10522	7391177	USF1,AGER
GO:0016073	snRNA metabolic process	0.497236	-0.698691	0.303437	74	2	0.00847458	236	10522	5159355726	SRRT,INTS13
GO:0071156	regulation of cell cycle arrest	0.497236	-0.698691	0.303437	74	2	0.00847458	236	10522	5536785456	PIDD1,TNKS1BP1
GO:1902807	negative regulation of cell cycle G1/S phase transition	0.497236	-0.698691	0.303437	74	2	0.00847458	236	10522	5536785456	PIDD1,TNKS1BP1
GO:0071363	cellular response to growth factor stimulus	0.501335	-0.690481	0.299872	297	7	0.029661	236	10522	2.26166e+28	FGFR3,SNRNP70,MAPK7,ADAMTS7,MCM7,CORO1B,BMP1
GO:0050730	regulation of peptidyl-tyrosine phosphorylation	0.501563	-0.690027	0.299675	119	3	0.0127119	236	10522	84619226110188	ZGPAT,FGFR3,TNK2
GO:0006260	DNA replication	0.504032	-0.685115	0.297542	164	4	0.0169492	236	10522	9.40054e+16	RECQL5,POLE,MCM7,POLL
GO:0010594	regulation of endothelial cell migration	0.504371	-0.684442	0.297249	75	2	0.00847458	236	10522	5115722846	ZNF580,VASH1
GO:0031497	chromatin assembly	0.504371	-0.684442	0.297249	75	2	0.00847458	236	10522	8462957597	TNRC18,BAHCC1
GO:0007006	mitochondrial membrane organization	0.504371	-0.684442	0.297249	75	2	0.00847458	236	10522	899417755	RHOT2,ZNF205
GO:0047496	vesicle transport along microtubule	0.505514	-0.682179	0.296266	31	1	0.00423729	236	10522	124997	WDR81
GO:0009593	detection of chemical stimulus	0.505514	-0.682179	0.296266	31	1	0.00423729	236	10522	285093	RTP5
GO:0046031	ADP metabolic process	0.505514	-0.682179	0.296266	31	1	0.00423729	236	10522	221264	AK9
GO:0006921	cellular component disassembly involved in execution phase of apoptosis	0.505514	-0.682179	0.296266	31	1	0.00423729	236	10522	81858	SHARPIN
GO:0051646	mitochondrion localization	0.505514	-0.682179	0.296266	31	1	0.00423729	236	10522	89941	RHOT2
GO:0021799	cerebral cortex radially oriented cell migration	0.505514	-0.682179	0.296266	31	1	0.00423729	236	10522	2290	FOXG1
GO:0048663	neuron fate commitment	0.505514	-0.682179	0.296266	31	1	0.00423729	236	10522	2290	FOXG1
GO:0061180	mammary gland epithelium development	0.505514	-0.682179	0.296266	31	1	0.00423729	236	10522	23513	SCRIB
GO:0008088	axo-dendritic transport	0.505514	-0.682179	0.296266	31	1	0.00423729	236	10522	124997	WDR81
GO:0061001	regulation of dendritic spine morphogenesis	0.505514	-0.682179	0.296266	31	1	0.00423729	236	10522	85358	SHANK3
GO:0046888	negative regulation of hormone secretion	0.505514	-0.682179	0.296266	31	1	0.00423729	236	10522	9727	RAB11FIP3
GO:0034446	substrate adhesion-dependent cell spreading	0.505514	-0.682179	0.296266	31	1	0.00423729	236	10522	79778	MICALL2
GO:0042592	homeostatic process	0.506912	-0.679417	0.295067	834	19	0.0805085	236	10522	6.13101e+89	BCR,USH1C,APEX1,TPCN2,SIDT2,CACNA1A,SLC39A13,AKR1C1,ZFPM1,SLX1A,SHANK3,RHOT2,TNKS1BP1,TMEM175,USF1,POLE,EGLN2,TXNRD2,WRAP53
GO:0007265	Ras protein signal transduction	0.507171	-0.678906	0.294845	120	3	0.0127119	236	10522	289881025625759	DBNL,CNKSR1,SHC2
GO:0044249	cellular biosynthetic process	0.508644	-0.676008	0.293586	3331	75	0.317797	236	10522	65109,11173,7389,130916,92595,57176,161882,85456,79943,84163,7391,29894,2968,9112,27343,60490,26015,7746,9400,113451,6421,55311,84148,84619,92999,2954,26048,8705,6433,55726,221264,51005,29115,84627,51157,55192,91373,146542,9612,6830,81890,84245,130557,5338,4176,2290,51593,7755,7988,3995,11060,79147,347862,2261,6945,9349,2356,55501,7318,5463,340385,328,6932,8890,10847,643641,5426,1802,5859,9757,64788,9605,6603,83637,55135	UPF3B,ADAMTS7,UROD,MTERF4,ZNF764,VARS2,ZFPM1,TNKS1BP1,ZNF696,GTF2IRD2,USF1,CPSF1,GTF2H4,MTA1,POLL,PPCDC,RPAP1,ZSCAN9,RECQL5,AZIN2,SFPQ,ZNF444,KAT8,ZGPAT,ZBTB47,GSTZ1,ZNF500,B3GALT4,SFSWAP,INTS13,AK9,AMDHD2,SAP30BP,ZNF469,ZNF580,DNAJC17,UAP1L1,ZNF688,NCOR2,SUPT6H,QTRT1,MRI1,ZNF513,PLD2,MCM7,FOXG1,SRRT,ZNF205,ZNF212,FADS3,WWP2,FKRP,PDDC1,FGFR3,MLX,RPL23,FPGS,CHST12,UBA7,POU6F1,ZNF517,APEX1,TCF7,EIF2B4,SRCAP,ZNF862,POLE,DPH2,QARS,KMT2B,LMF1,VPS9D1,SMARCD2,ZMIZ2,WRAP53
GO:0048469	cell maturation	0.511441	-0.670522	0.291204	76	2	0.00847458	236	10522	9985994	REC8,CDC25B
GO:0030010	establishment of cell polarity	0.511441	-0.670522	0.291204	76	2	0.00847458	236	10522	23513124997	SCRIB,WDR81
GO:0032844	regulation of homeostatic process	0.512013	-0.669405	0.290719	300	7	0.029661	236	10522	1.61883e+40	ZFPM1,MAP2K7,SLX1A,TPCN2,TEN1,SIDT2,WRAP53
GO:0006996	organelle organization	0.514643	-0.664282	0.288494	2132	48	0.20339	236	10522	91978,79585,130916,5338,28988,161882,548593,85358,79778,85456,4176,7755,57175,124093,22897,284076,23363,2968,85378,3835,79784,9400,994,84629,6421,9985,613,328,219931,23113,55726,81858,4439,124997,22994,89941,84286,91695,25839,5426,57597,26146,53407,11078,7139,51332,55135,55559	TPGS1,CORO7,MTERF4,PLD2,DBNL,ZFPM1,SLX1A,SHANK3,MICALL2,TNKS1BP1,MCM7,ZNF205,CORO1B,CCDC78,CEP164,TTLL6,OBSL1,GTF2H4,TUBGCP6,KIF22,MYH14,RECQL5,CDC25B,TNRC18,SFPQ,REC8,BCR,APEX1,TPCN2,CUL9,INTS13,SHARPIN,MSH5,WDR81,CEP131,RHOT2,TMEM175,RRP7BP,COG4,POLE,BAHCC1,TRAF3IP1,STX18,TRIOBP,TNNT2,SPTBN5,WRAP53,HAUS7
GO:0001501	skeletal system development	0.514924	-0.663736	0.288257	256	6	0.0254237	236	10522	2.26116e+25	FGFR3,ZFPM1,FBXW4,COL11A2,PAPPA2,BMP1
GO:0030193	regulation of blood coagulation	0.516638	-0.660413	0.286814	32	1	0.00423729	236	10522	7391	USF1
GO:0070911	global genome nucleotide-excision repair	0.516638	-0.660413	0.286814	32	1	0.00423729	236	10522	2968	GTF2H4
GO:0048708	astrocyte differentiation	0.516638	-0.660413	0.286814	32	1	0.00423729	236	10522	177	AGER
GO:0046605	regulation of centrosome cycle	0.516638	-0.660413	0.286814	32	1	0.00423729	236	10522	22994	CEP131
GO:0070849	response to epidermal growth factor	0.516638	-0.660413	0.286814	32	1	0.00423729	236	10522	4176	MCM7
GO:0007528	neuromuscular junction development	0.516638	-0.660413	0.286814	32	1	0.00423729	236	10522	3371	TNC
GO:0021575	hindbrain morphogenesis	0.516638	-0.660413	0.286814	32	1	0.00423729	236	10522	773	CACNA1A
GO:0061515	myeloid cell development	0.516638	-0.660413	0.286814	32	1	0.00423729	236	10522	161882	ZFPM1
GO:0045646	regulation of erythrocyte differentiation	0.516638	-0.660413	0.286814	32	1	0.00423729	236	10522	161882	ZFPM1
GO:0043550	regulation of lipid kinase activity	0.516638	-0.660413	0.286814	32	1	0.00423729	236	10522	2261	FGFR3
GO:0001895	retina homeostasis	0.516638	-0.660413	0.286814	32	1	0.00423729	236	10522	10083	USH1C
GO:0008038	neuron recognition	0.516638	-0.660413	0.286814	32	1	0.00423729	236	10522	2290	FOXG1
GO:1900046	regulation of hemostasis	0.516638	-0.660413	0.286814	32	1	0.00423729	236	10522	7391	USF1
GO:2000273	positive regulation of receptor activity	0.516638	-0.660413	0.286814	32	1	0.00423729	236	10522	85358	SHANK3
GO:0006296	nucleotide-excision repair, DNA incision, 5'-to lesion	0.516638	-0.660413	0.286814	32	1	0.00423729	236	10522	2968	GTF2H4
GO:0046683	response to organophosphorus	0.518445	-0.656921	0.285297	77	2	0.00847458	236	10522	1645328	AKR1C1,APEX1
GO:0000082	G1/S transition of mitotic cell cycle	0.518445	-0.656921	0.285297	77	2	0.00847458	236	10522	54264176	POLE,MCM7
GO:0034764	positive regulation of transmembrane transport	0.518445	-0.656921	0.285297	77	2	0.00847458	236	10522	85358113451	SHANK3,AZIN2
GO:0030326	embryonic limb morphogenesis	0.518445	-0.656921	0.285297	77	2	0.00847458	236	10522	646826146	FBXW4,TRAF3IP1
GO:0035113	embryonic appendage morphogenesis	0.518445	-0.656921	0.285297	77	2	0.00847458	236	10522	646826146	FBXW4,TRAF3IP1
GO:0006937	regulation of muscle contraction	0.518445	-0.656921	0.285297	77	2	0.00847458	236	10522	71394636	TNNT2,MYL5
GO:0044843	cell cycle G1/S phase transition	0.518445	-0.656921	0.285297	77	2	0.00847458	236	10522	54264176	POLE,MCM7
GO:0032388	positive regulation of intracellular transport	0.518473	-0.656868	0.285274	212	5	0.0211864	236	10522	2.29949e+23	CEP131,WDR46,MICALL2,STX18,PRELID3A
GO:0009611	response to wounding	0.519089	-0.65568	0.284758	302	7	0.029661	236	10522	2.35132e+32	SCRIB,ZFPM1,VASH1,AGER,TNC,SH2B1,CORO1B
GO:0006887	exocytosis	0.522663	-0.648818	0.281778	213	5	0.0211864	236	10522	1.13362e+21	EXOC3,SCRIB,ITIH4,EXOC7,CACNA1A
GO:0022037	metencephalon development	0.525382	-0.64363	0.279525	78	2	0.00847458	236	10522	23513773	SCRIB,CACNA1A
GO:0007613	memory	0.525382	-0.64363	0.279525	78	2	0.00847458	236	10522	975785358	KMT2B,SHANK3
GO:0044774	mitotic DNA integrity checkpoint	0.525382	-0.64363	0.279525	78	2	0.00847458	236	10522	5536785456	PIDD1,TNKS1BP1
GO:1903305	regulation of regulated secretory pathway	0.525382	-0.64363	0.279525	78	2	0.00847458	236	10522	613773	BCR,CACNA1A
GO:0016358	dendrite development	0.525382	-0.64363	0.279525	78	2	0.00847458	236	10522	85358773	SHANK3,CACNA1A
GO:0043535	regulation of blood vessel endothelial cell migration	0.527513	-0.639583	0.277767	33	1	0.00423729	236	10522	22846	VASH1
GO:0031109	microtubule polymerization or depolymerization	0.527513	-0.639583	0.277767	33	1	0.00423729	236	10522	85378	TUBGCP6
GO:0019985	translesion synthesis	0.527513	-0.639583	0.277767	33	1	0.00423729	236	10522	7318	UBA7
GO:0060113	inner ear receptor cell differentiation	0.527513	-0.639583	0.277767	33	1	0.00423729	236	10522	23513	SCRIB
GO:0060999	positive regulation of dendritic spine development	0.527513	-0.639583	0.277767	33	1	0.00423729	236	10522	85358	SHANK3
GO:0051310	metaphase plate congression	0.527513	-0.639583	0.277767	33	1	0.00423729	236	10522	3835	KIF22
GO:0050764	regulation of phagocytosis	0.527513	-0.639583	0.277767	33	1	0.00423729	236	10522	613	BCR
GO:0010633	negative regulation of epithelial cell migration	0.527513	-0.639583	0.277767	33	1	0.00423729	236	10522	22846	VASH1
GO:1901028	regulation of mitochondrial outer membrane permeabilization involved in apoptotic signaling pathway	0.527513	-0.639583	0.277767	33	1	0.00423729	236	10522	7755	ZNF205
GO:2000779	regulation of double-strand break repair	0.527513	-0.639583	0.277767	33	1	0.00423729	236	10522	9400	RECQL5
GO:0003151	outflow tract morphogenesis	0.527513	-0.639583	0.277767	33	1	0.00423729	236	10522	161882	ZFPM1
GO:1903035	negative regulation of response to wounding	0.527513	-0.639583	0.277767	33	1	0.00423729	236	10522	177	AGER
GO:0060271	cilium assembly	0.527706	-0.639215	0.277608	169	4	0.0169492	236	10522	2.28979e+19	CEP164,TPGS1,CEP131,TRAF3IP1
GO:0051224	negative regulation of protein transport	0.529273	-0.63625	0.27632	124	3	0.0127119	236	10522	9727559811060	RAB11FIP3,MAPK7,WWP2
GO:0071774	response to fibroblast growth factor	0.532252	-0.630639	0.273883	79	2	0.00847458	236	10522	22613371	FGFR3,TNC
GO:0007204	positive regulation of cytosolic calcium ion concentration	0.532252	-0.630639	0.273883	79	2	0.00847458	236	10522	219931773	TPCN2,CACNA1A
GO:0044281	small molecule metabolic process	0.533009	-0.629218	0.273266	1160	26	0.110169	236	10522	2.95445e+122	GSTZ1,MTHFR,QTRT1,MRI1,CACNA1A,AKR1C1,VARS2,AK9,AMDHD2,EIF2B4,FADS3,USF1,PDDC1,NEIL1,EGLN2,FPGS,SULT1A1,QARS,CHST12,D2HGDH,OSBPL5,PPCDC,VPS9D1,IDUA,THTPA,AZIN2
GO:0051641	cellular localization	0.533243	-0.628779	0.273075	1608	36	0.152542	236	10522	1.13369e+173	EXOC3,TPGS1,CORO7,UPF3B,GGA1,MTERF4,PLD2,SHANK3,TMCO6,CORO1B,GAS8,RAB11FIP3,CPSF1,RPL23,OBSL1,NSRP1,RTP5,NRBP2,KIF22,AGER,UPF3A,BCR,TPCN2,CACNA1A,INTS13,KIF1C,SCRIB,WDR81,CEP131,RHOT2,COG4,STX18,TRAF3IP1,LMF1,SPTBN5,WRAP53
GO:1900024	regulation of substrate adhesion-dependent cell spreading	0.538143	-0.61963	0.269102	34	1	0.00423729	236	10522	11078	TRIOBP
GO:0032781	positive regulation of ATPase activity	0.538143	-0.61963	0.269102	34	1	0.00423729	236	10522	7139	TNNT2
GO:0042102	positive regulation of T cell proliferation	0.538143	-0.61963	0.269102	34	1	0.00423729	236	10522	177	AGER
GO:0006749	glutathione metabolic process	0.538143	-0.61963	0.269102	34	1	0.00423729	236	10522	2954	GSTZ1
GO:0007606	sensory perception of chemical stimulus	0.538143	-0.61963	0.269102	34	1	0.00423729	236	10522	285093	RTP5
GO:0044273	sulfur compound catabolic process	0.538143	-0.61963	0.269102	34	1	0.00423729	236	10522	3425	IDUA
GO:0036260	RNA capping	0.538143	-0.61963	0.269102	34	1	0.00423729	236	10522	2968	GTF2H4
GO:1905268	negative regulation of chromatin organization	0.538143	-0.61963	0.269102	34	1	0.00423729	236	10522	6830	SUPT6H
GO:0009452	7-methylguanosine RNA capping	0.538143	-0.61963	0.269102	34	1	0.00423729	236	10522	2968	GTF2H4
GO:0010517	regulation of phospholipase activity	0.538143	-0.61963	0.269102	34	1	0.00423729	236	10522	2261	FGFR3
GO:0048017	inositol lipid-mediated signaling	0.539053	-0.617941	0.268368	80	2	0.00847458	236	10522	22615338	FGFR3,PLD2
GO:0031099	regeneration	0.539053	-0.617941	0.268368	80	2	0.00847458	236	10522	23563371	FPGS,TNC
GO:0032479	regulation of type I interferon production	0.539053	-0.617941	0.268368	80	2	0.00847458	236	10522	731826146	UBA7,TRAF3IP1
GO:0098781	ncRNA transcription	0.539053	-0.617941	0.268368	80	2	0.00847458	236	10522	5159355726	SRRT,INTS13
GO:0006892	post-Golgi vesicle-mediated transport	0.539053	-0.617941	0.268368	80	2	0.00847458	236	10522	79585114879	CORO7,OSBPL5
GO:0044702	single organism reproductive process	0.539514	-0.617086	0.267997	624	14	0.059322	236	10522	9.98592e+63	REC8,TPGS1,TUBGCP6,SPAG8,KMT2B,MSH5,TCF7,CDC25B,WDR81,CEP131,VASH1,EIF2B4,TNC,AZIN2
GO:0051640	organelle localization	0.542362	-0.611821	0.26571	354	8	0.0338983	236	10522	9.19786e+36	TPGS1,INTS13,CACNA1A,PLD2,KIF22,SCRIB,WDR81,RHOT2
GO:1901215	negative regulation of neuron death	0.545485	-0.60608	0.263217	127	3	0.0127119	236	10522	34037177391304	NRBP2,CACNA1A,TMEM259
GO:0009749	response to glucose	0.545787	-0.605527	0.262977	81	2	0.00847458	236	10522	889051092	EIF2B4,SIDT2
GO:0061178	regulation of insulin secretion involved in cellular response to glucose stimulus	0.548536	-0.600502	0.260795	35	1	0.00423729	236	10522	51092	SIDT2
GO:0031214	biomineral tissue development	0.548536	-0.600502	0.260795	35	1	0.00423729	236	10522	2261	FGFR3
GO:0045739	positive regulation of DNA repair	0.548536	-0.600502	0.260795	35	1	0.00423729	236	10522	328	APEX1
GO:0072583	clathrin-dependent endocytosis	0.548536	-0.600502	0.260795	35	1	0.00423729	236	10522	23513	SCRIB
GO:0050818	regulation of coagulation	0.548536	-0.600502	0.260795	35	1	0.00423729	236	10522	7391	USF1
GO:0051703	intraspecies interaction between organisms	0.548536	-0.600502	0.260795	35	1	0.00423729	236	10522	85358	SHANK3
GO:1903312	negative regulation of mRNA metabolic process	0.548536	-0.600502	0.260795	35	1	0.00423729	236	10522	6433	SFSWAP
GO:0035176	social behavior	0.548536	-0.600502	0.260795	35	1	0.00423729	236	10522	85358	SHANK3
GO:1903202	negative regulation of oxidative stress-induced cell death	0.548536	-0.600502	0.260795	35	1	0.00423729	236	10522	5598	MAPK7
GO:1900408	negative regulation of cellular response to oxidative stress	0.548536	-0.600502	0.260795	35	1	0.00423729	236	10522	5598	MAPK7
GO:0042490	mechanoreceptor differentiation	0.548536	-0.600502	0.260795	35	1	0.00423729	236	10522	23513	SCRIB
GO:0019935	cyclic-nucleotide-mediated signaling	0.548536	-0.600502	0.260795	35	1	0.00423729	236	10522	5598	MAPK7
GO:0043542	endothelial cell migration	0.548536	-0.600502	0.260795	35	1	0.00423729	236	10522	57175	CORO1B
GO:0033683	nucleotide-excision repair, DNA incision	0.548536	-0.600502	0.260795	35	1	0.00423729	236	10522	2968	GTF2H4
GO:0002062	chondrocyte differentiation	0.548536	-0.600502	0.260795	35	1	0.00423729	236	10522	2261	FGFR3
GO:0032410	negative regulation of transporter activity	0.548536	-0.600502	0.260795	35	1	0.00423729	236	10522	11060	WWP2
GO:1902883	negative regulation of response to oxidative stress	0.548536	-0.600502	0.260795	35	1	0.00423729	236	10522	5598	MAPK7
GO:0007098	centrosome cycle	0.548536	-0.600502	0.260795	35	1	0.00423729	236	10522	85378	TUBGCP6
GO:0048609	multicellular organismal reproductive process	0.550625	-0.596701	0.259144	402	9	0.0381356	236	10522	9.98592e+41	REC8,TPGS1,SPAG8,KMT2B,WDR81,CDC25B,EIF2B4,CEP131,AZIN2
GO:0006469	negative regulation of protein kinase activity	0.550825	-0.596339	0.258987	174	4	0.0169492	236	10522	8.46198e+17	ZGPAT,PRKRIP1,MAPK7,GPS2
GO:0051336	regulation of hydrolase activity	0.552065	-0.59409	0.25801	900	20	0.0847458	236	10522	6.13102e+93	BCR,TNK2,COL28A1,PIDD1,SCRIB,WDR81,EIF2B4,SHC2,AGAP9,AGAP4,FGFR3,NEIL1,GPS2,LMF1,VPS9D1,SPTBN5,TNNT2,ITIH4,MAPK7,SNRNP70
GO:0043414	macromolecule methylation	0.555377	-0.588107	0.255412	175	4	0.0169492	236	10522	9.75727e+18	KMT2B,TRMT2A,NOP2,NSUN5P2
GO:0008064	regulation of actin polymerization or depolymerization	0.556112	-0.586786	0.254838	129	3	0.0127119	236	10522	513325717511078	SPTBN5,CORO1B,TRIOBP
GO:0010629	negative regulation of gene expression	0.557767	-0.583814	0.253547	993	22	0.0932203	236	10522	8.46198e+98	ZGPAT,KAT8,NCOR2,SUPT6H,SFSWAP,TCF7,CBY1,ZFPM1,EIF2B4,FOXG1,SRRT,ZNF205,WWP2,MLX,GPS2,DGCR8,BAHCC1,DNAJC17,KMT2B,RECQL5,TNRC18,SFPQ
GO:0006220	pyrimidine nucleotide metabolic process	0.558696	-0.58215	0.252825	36	1	0.00423729	236	10522	79661	NEIL1
GO:0003208	cardiac ventricle morphogenesis	0.558696	-0.58215	0.252825	36	1	0.00423729	236	10522	7139	TNNT2
GO:0002687	positive regulation of leukocyte migration	0.558696	-0.58215	0.252825	36	1	0.00423729	236	10522	51157	ZNF580
GO:0001523	retinoid metabolic process	0.558696	-0.58215	0.252825	36	1	0.00423729	236	10522	1645	AKR1C1
GO:0046148	pigment biosynthetic process	0.558696	-0.58215	0.252825	36	1	0.00423729	236	10522	7389	UROD
GO:0014902	myotube differentiation	0.558696	-0.58215	0.252825	36	1	0.00423729	236	10522	90342	FER1L5
GO:0097581	lamellipodium organization	0.558696	-0.58215	0.252825	36	1	0.00423729	236	10522	25970	SH2B1
GO:0010803	regulation of tumor necrosis factor-mediated signaling pathway	0.558696	-0.58215	0.252825	36	1	0.00423729	236	10522	81858	SHARPIN
GO:0051171	regulation of nitrogen compound metabolic process	0.558952	-0.581692	0.252625	3058	68	0.288136	236	10522	65109,55367,130916,26206,92595,57176,161882,79943,84163,7391,84081,2968,9112,7746,9400,65110,6421,55311,84148,84619,92999,26048,6433,2738,25776,29115,84627,51157,79661,112398,54487,25970,55192,649,146542,9612,6830,130557,8227,548593,2290,51593,7755,100134934,7988,11060,6945,5598,84629,177,1196,613,5463,340385,328,5609,6932,8890,10847,643641,58517,2874,57597,9757,6603,6625,83637,55135	UPF3B,PIDD1,MTERF4,SPAG8,ZNF764,VARS2,ZFPM1,ZNF696,GTF2IRD2,USF1,NSRP1,GTF2H4,MTA1,ZSCAN9,RECQL5,UPF3A,SFPQ,ZNF444,KAT8,ZGPAT,ZBTB47,ZNF500,SFSWAP,GLI4,CBY1,SAP30BP,ZNF469,ZNF580,NEIL1,EGLN2,DGCR8,SH2B1,DNAJC17,BMP1,ZNF688,NCOR2,SUPT6H,ZNF513,AKAP17A,SLX1A,FOXG1,SRRT,ZNF205,TEN1,ZNF212,WWP2,MLX,MAPK7,TNRC18,AGER,CLK2,BCR,POU6F1,ZNF517,APEX1,MAP2K7,TCF7,EIF2B4,SRCAP,ZNF862,RBM25,GPS2,BAHCC1,KMT2B,SMARCD2,SNRNP70,ZMIZ2,WRAP53
GO:0051053	negative regulation of DNA metabolic process	0.559047	-0.581521	0.252551	83	2	0.00847458	236	10522	9400100134934	RECQL5,TEN1
GO:0050731	positive regulation of peptidyl-tyrosine phosphorylation	0.559047	-0.581521	0.252551	83	2	0.00847458	236	10522	226110188	FGFR3,TNK2
GO:0006006	glucose metabolic process	0.559047	-0.581521	0.252551	83	2	0.00847458	236	10522	7391773	USF1,CACNA1A
GO:0006261	DNA-dependent DNA replication	0.559047	-0.581521	0.252551	83	2	0.00847458	236	10522	54264176	POLE,MCM7
GO:0050953	sensory perception of light stimulus	0.559047	-0.581521	0.252551	83	2	0.00847458	236	10522	10083130557	USH1C,ZNF513
GO:0032504	multicellular organism reproduction	0.559703	-0.580349	0.252042	405	9	0.0381356	236	10522	9.98592e+41	REC8,TPGS1,SPAG8,KMT2B,WDR81,CDC25B,EIF2B4,CEP131,AZIN2
GO:0030832	regulation of actin filament length	0.561369	-0.577376	0.250751	130	3	0.0127119	236	10522	513325717511078	SPTBN5,CORO1B,TRIOBP
GO:2001235	positive regulation of apoptotic signaling pathway	0.561369	-0.577376	0.250751	130	3	0.0127119	236	10522	5536777556421	PIDD1,ZNF205,SFPQ
GO:0060429	epithelium development	0.562361	-0.575611	0.249985	497	11	0.0466102	236	10522	1.24093e+50	CCDC78,ASTN2,TRAF3IP1,SHARPIN,SIDT2,TCHH,AKR1C1,TCF7,SCRIB,TNC,TAGLN
GO:0010564	regulation of cell cycle process	0.562713	-0.574986	0.249713	406	9	0.0381356	236	10522	5.53673e+39	PIDD1,APEX1,OBSL1,CUL9,SH2B1,CDC25B,CEP131,TNKS1BP1,SFPQ
GO:0009746	response to hexose	0.565574	-0.569914	0.24751	84	2	0.00847458	236	10522	889051092	EIF2B4,SIDT2
GO:0043393	regulation of protein binding	0.56659	-0.56812	0.246731	131	3	0.0127119	236	10522	262061618822622	SPAG8,ZFPM1,GAS8
GO:0048513	animal organ development	0.567205	-0.567034	0.24626	1629	36	0.152542	236	10522	5.10921e+162	SIDT2,ZNF513,MTERF4,ZFPM1,VASH1,SHANK3,FOXG1,TNC,PAPPA2,FGFR3,FPGS,OBSL1,TCHH,MYH14,COL5A3,TAGLN,REC8,POU6F1,KAT8,BCR,FBXW4,COL11A2,SHARPIN,CACNA1A,TCF7,CBY1,SCRIB,EIF2B4,POLE,QARS,TRAF3IP1,BMP1,KMT2B,TNNT2,ASPRV1,BORCS8
GO:0044283	small molecule biosynthetic process	0.567327	-0.56682	0.246167	270	6	0.0254237	236	10522	3.47863e+27	PDDC1,EIF2B4,FPGS,CHST12,MRI1,FADS3
GO:0099518	vesicle cytoskeletal trafficking	0.568628	-0.564529	0.245172	37	1	0.00423729	236	10522	124997	WDR81
GO:0050922	negative regulation of chemotaxis	0.568628	-0.564529	0.245172	37	1	0.00423729	236	10522	57175	CORO1B
GO:0060402	calcium ion transport into cytosol	0.568628	-0.564529	0.245172	37	1	0.00423729	236	10522	219931	TPCN2
GO:0006027	glycosaminoglycan catabolic process	0.568628	-0.564529	0.245172	37	1	0.00423729	236	10522	3425	IDUA
GO:0031016	pancreas development	0.568628	-0.564529	0.245172	37	1	0.00423729	236	10522	51092	SIDT2
GO:0060411	cardiac septum morphogenesis	0.568628	-0.564529	0.245172	37	1	0.00423729	236	10522	161882	ZFPM1
GO:0034502	protein localization to chromosome	0.568628	-0.564529	0.245172	37	1	0.00423729	236	10522	55135	WRAP53
GO:1902041	regulation of extrinsic apoptotic signaling pathway via death domain receptors	0.568628	-0.564529	0.245172	37	1	0.00423729	236	10522	55367	PIDD1
GO:0033013	tetrapyrrole metabolic process	0.568628	-0.564529	0.245172	37	1	0.00423729	236	10522	7389	UROD
GO:0002688	regulation of leukocyte chemotaxis	0.568628	-0.564529	0.245172	37	1	0.00423729	236	10522	51157	ZNF580
GO:0018958	phenol-containing compound metabolic process	0.568628	-0.564529	0.245172	37	1	0.00423729	236	10522	6817	SULT1A1
GO:0034645	cellular macromolecule biosynthetic process	0.571921	-0.558754	0.242664	2665	59	0.25	236	10522	146542,9612,65109,11173,6830,130557,130916,92595,57176,161882,85456,2290,4176,51593,79943,84163,7755,11060,7988,79147,7391,6945,29894,9349,2968,9112,7318,55501,27343,26015,7746,9400,6421,5463,55311,84148,84619,92999,340385,328,26048,8705,6433,55726,6932,8890,29115,84627,51157,643641,10847,5426,5859,55192,9757,64788,6603,55135,83637	ZNF688,NCOR2,UPF3B,ADAMTS7,SUPT6H,ZNF513,MTERF4,ZNF764,VARS2,ZFPM1,TNKS1BP1,FOXG1,MCM7,SRRT,ZNF696,GTF2IRD2,ZNF205,WWP2,ZNF212,FKRP,USF1,MLX,CPSF1,RPL23,GTF2H4,MTA1,UBA7,CHST12,POLL,RPAP1,ZSCAN9,RECQL5,SFPQ,POU6F1,ZNF444,KAT8,ZGPAT,ZBTB47,ZNF517,APEX1,ZNF500,B3GALT4,SFSWAP,INTS13,TCF7,EIF2B4,SAP30BP,ZNF469,ZNF580,ZNF862,SRCAP,POLE,QARS,DNAJC17,KMT2B,LMF1,SMARCD2,WRAP53,ZMIZ2
GO:0051592	response to calcium ion	0.572031	-0.558562	0.24258	85	2	0.00847458	236	10522	7139728294	TNNT2,D2HGDH
GO:0032774	RNA biosynthetic process	0.572202	-0.558262	0.24245	1992	44	0.186441	236	10522	1.46543e+206	ZNF688,NCOR2,UPF3B,SUPT6H,ZNF513,MTERF4,ZNF764,ZFPM1,FOXG1,SRRT,ZNF696,GTF2IRD2,ZNF205,WWP2,ZNF212,USF1,MLX,CPSF1,RPL23,GTF2H4,MTA1,RPAP1,ZSCAN9,SFPQ,ZNF444,KAT8,ZGPAT,ZBTB47,POU6F1,ZNF517,APEX1,ZNF500,SFSWAP,INTS13,TCF7,SAP30BP,ZNF469,ZNF580,SRCAP,ZNF862,DNAJC17,KMT2B,SMARCD2,ZMIZ2
GO:0032989	cellular component morphogenesis	0.573229	-0.556469	0.241672	501	11	0.0466102	236	10522	2.33635e+52	OBSL1,SIDT2,CACNA1A,SPTBN5,SCRIB,DBNL,MYH14,ZFPM1,MICALL2,SHANK3,FOXG1
GO:0044782	cilium organization	0.573341	-0.556275	0.241587	179	4	0.0169492	236	10522	2.28979e+19	CEP164,TPGS1,CEP131,TRAF3IP1
GO:0044710	single-organism metabolic process	0.575851	-0.551907	0.23969	2309	51	0.216102	236	10522	9612,147011,11173,81890,84245,7389,1645,57176,5338,28988,85358,25759,3995,129807,79147,1757,2261,7391,347862,2356,121642,6817,55501,60490,50509,5598,79178,3425,10587,113451,2954,5609,328,4524,1302,8705,773,221264,51005,8890,55139,79661,112398,2874,5859,114879,728294,11078,64788,9605,51332	NCOR2,PROCA1,ADAMTS7,QTRT1,MRI1,UROD,AKR1C1,VARS2,PLD2,DBNL,SHANK3,SHC2,FADS3,NEU4,FKRP,SARDH,FGFR3,USF1,PDDC1,FPGS,ALKBH2,SULT1A1,CHST12,PPCDC,COL5A3,MAPK7,THTPA,IDUA,TXNRD2,AZIN2,GSTZ1,MAP2K7,APEX1,MTHFR,COL11A2,B3GALT4,CACNA1A,AK9,AMDHD2,EIF2B4,ANKZF1,NEIL1,EGLN2,GPS2,QARS,OSBPL5,D2HGDH,TRIOBP,LMF1,VPS9D1,SPTBN5
GO:0065003	macromolecular complex assembly	0.577512	-0.549027	0.238439	1003	22	0.0932203	236	10522	7.95851e+103	CORO7,USH1C,PILRB,SFSWAP,SHARPIN,SF3A3,AKR1C1,MTERF4,DBNL,TCF7,MICALL2,DDX23,RRP7BP,ZRSR2,COG4,GTF2H4,BAHCC1,TUBGCP6,SPTBN5,TNNT2,TNRC18,LUC7L2
GO:0000956	nuclear-transcribed mRNA catabolic process	0.577768	-0.548583	0.238246	180	4	0.0169492	236	10522	9.34965e+18	RPL23,UPF3B,TNKS1BP1,UPF3A
GO:0043623	cellular protein complex assembly	0.578205	-0.547827	0.237918	273	6	0.0254237	236	10522	7.95851e+29	CORO7,USH1C,COG4,MICALL2,PILRB,TUBGCP6
GO:1900543	negative regulation of purine nucleotide metabolic process	0.578337	-0.547598	0.237819	38	1	0.00423729	236	10522	5598	MAPK7
GO:0007270	neuron-neuron synaptic transmission	0.578337	-0.547598	0.237819	38	1	0.00423729	236	10522	773	CACNA1A
GO:0006165	nucleoside diphosphate phosphorylation	0.578337	-0.547598	0.237819	38	1	0.00423729	236	10522	221264	AK9
GO:1903426	regulation of reactive oxygen species biosynthetic process	0.578337	-0.547598	0.237819	38	1	0.00423729	236	10522	7755	ZNF205
GO:0022617	extracellular matrix disassembly	0.578337	-0.547598	0.237819	38	1	0.00423729	236	10522	649	BMP1
GO:0045980	negative regulation of nucleotide metabolic process	0.578337	-0.547598	0.237819	38	1	0.00423729	236	10522	5598	MAPK7
GO:2001238	positive regulation of extrinsic apoptotic signaling pathway	0.578337	-0.547598	0.237819	38	1	0.00423729	236	10522	55367	PIDD1
GO:0071901	negative regulation of protein serine/threonine kinase activity	0.578419	-0.547457	0.237758	86	2	0.00847458	236	10522	55982874	MAPK7,GPS2
GO:1901657	glycosyl compound metabolic process	0.581801	-0.541627	0.235226	274	6	0.0254237	236	10522	1.64596e+27	AKR1C1,VPS9D1,AK9,SULT1A1,QTRT1,PPCDC
GO:0034599	cellular response to oxidative stress	0.582021	-0.541248	0.235061	134	3	0.0127119	236	10522	511575598328	ZNF580,MAPK7,APEX1
GO:0009165	nucleotide biosynthetic process	0.582021	-0.541248	0.235061	134	3	0.0127119	236	10522	960522126460490	VPS9D1,AK9,PPCDC
GO:0010821	regulation of mitochondrion organization	0.58217	-0.540993	0.23495	181	4	0.0169492	236	10522	9.2778e+17	WDR46,MICALL2,PRELID3A,ZNF205
GO:0007059	chromosome segregation	0.58217	-0.540993	0.23495	181	4	0.0169492	236	10522	4439998538359400	MSH5,REC8,KIF22,RECQL5
GO:0001666	response to hypoxia	0.58217	-0.540993	0.23495	181	4	0.0169492	236	10522	7.39111e+16	USF1,EGLN2,MTHFR,AGER
GO:0051092	positive regulation of NF-kappaB transcription factor activity	0.584737	-0.536594	0.23304	87	2	0.00847458	236	10522	55367177	PIDD1,AGER
GO:0035637	multicellular organismal signaling	0.584737	-0.536594	0.23304	87	2	0.00847458	236	10522	79784773	MYH14,CACNA1A
GO:0031324	negative regulation of cellular metabolic process	0.586762	-0.533137	0.231538	1551	34	0.144068	236	10522	9.61234e+155	NCOR2,COL28A1,SUPT6H,ZFPM1,FOXG1,SRRT,TEN1,ZNF205,WWP2,MLX,MTA1,ITIH4,RECQL5,MAPK7,TNRC18,CLK2,SFPQ,KAT8,BCR,ZGPAT,APEX1,PRKRIP1,SFSWAP,CACNA1A,CBY1,TCF7,WDR81,EIF2B4,NEIL1,DGCR8,GPS2,BAHCC1,TRAF3IP1,DNAJC17
GO:0032386	regulation of intracellular transport	0.586805	-0.533063	0.231506	368	8	0.0338983	236	10522	9.27768e+35	WDR46,SUPT6H,STX18,TNNT2,MICALL2,MAPK7,CEP131,PRELID3A
GO:1904950	negative regulation of establishment of protein localization	0.587088	-0.532581	0.231297	135	3	0.0127119	236	10522	9727559811060	RAB11FIP3,MAPK7,WWP2
GO:0090596	sensory organ morphogenesis	0.587088	-0.532581	0.231297	135	3	0.0127119	236	10522	613235132290	BCR,SCRIB,FOXG1
GO:0007600	sensory perception	0.587401	-0.532047	0.231065	229	5	0.0211864	236	10522	7.97841e+25	MYH14,USH1C,COL11A2,RTP5,ZNF513
GO:2001244	positive regulation of intrinsic apoptotic signaling pathway	0.587829	-0.531319	0.230749	39	1	0.00423729	236	10522	6421	SFPQ
GO:0002440	production of molecular mediator of immune response	0.587829	-0.531319	0.230749	39	1	0.00423729	236	10522	27343	POLL
GO:0010501	RNA secondary structure unwinding	0.587829	-0.531319	0.230749	39	1	0.00423729	236	10522	9416	DDX23
GO:0051781	positive regulation of cell division	0.587829	-0.531319	0.230749	39	1	0.00423729	236	10522	994	CDC25B
GO:0051017	actin filament bundle assembly	0.587829	-0.531319	0.230749	39	1	0.00423729	236	10522	57175	CORO1B
GO:1904035	regulation of epithelial cell apoptotic process	0.587829	-0.531319	0.230749	39	1	0.00423729	236	10522	5598	MAPK7
GO:0007029	endoplasmic reticulum organization	0.587829	-0.531319	0.230749	39	1	0.00423729	236	10522	53407	STX18
GO:0021695	cerebellar cortex development	0.587829	-0.531319	0.230749	39	1	0.00423729	236	10522	773	CACNA1A
GO:0097194	execution phase of apoptosis	0.587829	-0.531319	0.230749	39	1	0.00423729	236	10522	81858	SHARPIN
GO:0060968	regulation of gene silencing	0.587829	-0.531319	0.230749	39	1	0.00423729	236	10522	9612	NCOR2
GO:0007266	Rho protein signal transduction	0.587829	-0.531319	0.230749	39	1	0.00423729	236	10522	10256	CNKSR1
GO:0006893	Golgi to plasma membrane transport	0.587829	-0.531319	0.230749	39	1	0.00423729	236	10522	114879	OSBPL5
GO:1903725	regulation of phospholipid metabolic process	0.587829	-0.531319	0.230749	39	1	0.00423729	236	10522	2261	FGFR3
GO:0034284	response to monosaccharide	0.590985	-0.525965	0.228424	88	2	0.00847458	236	10522	889051092	EIF2B4,SIDT2
GO:0043549	regulation of kinase activity	0.592142	-0.524008	0.227574	554	12	0.0508475	236	10522	8.46192e+51	ZGPAT,FGFR3,MAP2K7,PRKRIP1,GPS2,PILRB,TRPT1,DBNL,CDC25B,MAPK7,AGER,SHC2
GO:1901565	organonitrogen compound catabolic process	0.595158	-0.518929	0.225368	231	5	0.0211864	236	10522	1.29807e+22	NEU4,SARDH,GSTZ1,NEIL1,IDUA
GO:0032846	positive regulation of homeostatic process	0.597103	-0.515666	0.223951	137	3	0.0127119	236	10522	560954859355135	MAP2K7,SLX1A,WRAP53
GO:1901293	nucleoside phosphate biosynthetic process	0.597103	-0.515666	0.223951	137	3	0.0127119	236	10522	960522126460490	VPS9D1,AK9,PPCDC
GO:0044033	multi-organism metabolic process	0.597103	-0.515666	0.223951	137	3	0.0127119	236	10522	739193495609	USF1,RPL23,MAP2K7
GO:0042059	negative regulation of epidermal growth factor receptor signaling pathway	0.597108	-0.515657	0.223947	40	1	0.00423729	236	10522	84619	ZGPAT
GO:1901992	positive regulation of mitotic cell cycle phase transition	0.597108	-0.515657	0.223947	40	1	0.00423729	236	10522	328	APEX1
GO:2000181	negative regulation of blood vessel morphogenesis	0.597108	-0.515657	0.223947	40	1	0.00423729	236	10522	22846	VASH1
GO:2001021	negative regulation of response to DNA damage stimulus	0.597108	-0.515657	0.223947	40	1	0.00423729	236	10522	9400	RECQL5
GO:0016525	negative regulation of angiogenesis	0.597108	-0.515657	0.223947	40	1	0.00423729	236	10522	22846	VASH1
GO:0061572	actin filament bundle organization	0.597108	-0.515657	0.223947	40	1	0.00423729	236	10522	57175	CORO1B
GO:0006641	triglyceride metabolic process	0.597108	-0.515657	0.223947	40	1	0.00423729	236	10522	64788	LMF1
GO:0031100	animal organ regeneration	0.597108	-0.515657	0.223947	40	1	0.00423729	236	10522	2356	FPGS
GO:0002285	lymphocyte activation involved in immune response	0.597108	-0.515657	0.223947	40	1	0.00423729	236	10522	161882	ZFPM1
GO:0050906	detection of stimulus involved in sensory perception	0.597108	-0.515657	0.223947	40	1	0.00423729	236	10522	285093	RTP5
GO:0001938	positive regulation of endothelial cell proliferation	0.597108	-0.515657	0.223947	40	1	0.00423729	236	10522	51157	ZNF580
GO:0035690	cellular response to drug	0.597108	-0.515657	0.223947	40	1	0.00423729	236	10522	9400	RECQL5
GO:1902106	negative regulation of leukocyte differentiation	0.597108	-0.515657	0.223947	40	1	0.00423729	236	10522	161882	ZFPM1
GO:1903531	negative regulation of secretion by cell	0.597163	-0.515566	0.223907	89	2	0.00847458	236	10522	9727613	RAB11FIP3,BCR
GO:0071560	cellular response to transforming growth factor beta stimulus	0.597163	-0.515566	0.223907	89	2	0.00847458	236	10522	66255598	SNRNP70,MAPK7
GO:0016579	protein deubiquitination	0.597163	-0.515566	0.223907	89	2	0.00847458	236	10522	17629098	DMWD,USP6
GO:0045859	regulation of protein kinase activity	0.597271	-0.515384	0.223829	510	11	0.0466102	236	10522	8.46196e+47	ZGPAT,MAP2K7,PRKRIP1,GPS2,PILRB,TRPT1,DBNL,CDC25B,MAPK7,AGER,SHC2
GO:0080135	regulation of cellular response to stress	0.597552	-0.514914	0.223624	464	10	0.0423729	236	10522	5.60933e+40	MAP2K7,APEX1,GPS2,DBNL,RECQL5,MAPK7,VASH1,AGER,SFPQ,TMEM259
GO:0003008	system process	0.598514	-0.513306	0.222926	740	16	0.0677966	236	10522	1.24094e+73	CCDC78,BCR,USH1C,PRKRIP1,MTHFR,COL11A2,RTP5,TPCN2,CACNA1A,ZNF513,AKR1C1,KMT2B,TNNT2,MYH14,SHANK3,MYL5
GO:2000112	regulation of cellular macromolecule biosynthetic process	0.599806	-0.51115	0.22199	2776	61	0.258475	236	10522	146542,9612,65109,55367,6830,130557,8227,130916,26206,92595,57176,161882,2290,51593,79943,100134934,84163,7755,11060,7988,7391,6945,2968,9112,7746,9400,5598,177,84629,65110,6421,5463,55311,84148,84619,92999,340385,5609,328,26048,6433,2738,6932,25776,8890,29115,84627,51157,643641,10847,112398,2874,54487,57597,25970,55192,649,9757,6603,55135,83637	ZNF688,NCOR2,UPF3B,PIDD1,SUPT6H,ZNF513,AKAP17A,MTERF4,SPAG8,ZNF764,VARS2,ZFPM1,FOXG1,SRRT,ZNF696,TEN1,GTF2IRD2,ZNF205,WWP2,ZNF212,USF1,MLX,GTF2H4,MTA1,ZSCAN9,RECQL5,MAPK7,AGER,TNRC18,UPF3A,SFPQ,POU6F1,ZNF444,KAT8,ZGPAT,ZBTB47,ZNF517,MAP2K7,APEX1,ZNF500,SFSWAP,GLI4,TCF7,CBY1,EIF2B4,SAP30BP,ZNF469,ZNF580,ZNF862,SRCAP,EGLN2,GPS2,DGCR8,BAHCC1,SH2B1,DNAJC17,BMP1,KMT2B,SMARCD2,WRAP53,ZMIZ2
GO:0032271	regulation of protein polymerization	0.602051	-0.507413	0.220367	138	3	0.0127119	236	10522	513321107857175	SPTBN5,TRIOBP,CORO1B
GO:0051188	cofactor biosynthetic process	0.602051	-0.507413	0.220367	138	3	0.0127119	236	10522	2356738960490	FPGS,UROD,PPCDC
GO:0010608	posttranscriptional regulation of gene expression	0.602181	-0.507198	0.220273	373	8	0.0338983	236	10522	5.7177e+35	VARS2,NCOR2,EIF2B4,UPF3B,APEX1,DGCR8,SRRT,UPF3A
GO:0043254	regulation of protein complex assembly	0.603048	-0.505759	0.219648	280	6	0.0254237	236	10522	5.1333e+27	SPTBN5,PIEZO1,GTF2H4,TRAF3IP1,TRIOBP,CORO1B
GO:0031123	RNA 3'-end processing	0.603271	-0.505389	0.219488	90	2	0.00847458	236	10522	2989465109	CPSF1,UPF3B
GO:0097305	response to alcohol	0.603271	-0.505389	0.219488	90	2	0.00847458	236	10522	94003371	RECQL5,TNC
GO:0060759	regulation of response to cytokine stimulus	0.603271	-0.505389	0.219488	90	2	0.00847458	236	10522	559881858	MAPK7,SHARPIN
GO:0090316	positive regulation of intracellular protein transport	0.603778	-0.504548	0.219123	186	4	0.0169492	236	10522	2.29949e+18	CEP131,WDR46,MICALL2,PRELID3A
GO:1903313	positive regulation of mRNA metabolic process	0.606179	-0.500579	0.217399	41	1	0.00423729	236	10522	6625	SNRNP70
GO:0046928	regulation of neurotransmitter secretion	0.606179	-0.500579	0.217399	41	1	0.00423729	236	10522	773	CACNA1A
GO:1901343	negative regulation of vasculature development	0.606179	-0.500579	0.217399	41	1	0.00423729	236	10522	22846	VASH1
GO:0016101	diterpenoid metabolic process	0.606179	-0.500579	0.217399	41	1	0.00423729	236	10522	1645	AKR1C1
GO:0021795	cerebral cortex cell migration	0.606179	-0.500579	0.217399	41	1	0.00423729	236	10522	2290	FOXG1
GO:1901185	negative regulation of ERBB signaling pathway	0.606179	-0.500579	0.217399	41	1	0.00423729	236	10522	84619	ZGPAT
GO:0006026	aminoglycan catabolic process	0.606179	-0.500579	0.217399	41	1	0.00423729	236	10522	3425	IDUA
GO:0042440	pigment metabolic process	0.606179	-0.500579	0.217399	41	1	0.00423729	236	10522	7389	UROD
GO:0035050	embryonic heart tube development	0.606179	-0.500579	0.217399	41	1	0.00423729	236	10522	26146	TRAF3IP1
GO:0043523	regulation of neuron apoptotic process	0.60696	-0.499293	0.21684	139	3	0.0127119	236	10522	112398340371773	EGLN2,NRBP2,CACNA1A
GO:0033673	negative regulation of kinase activity	0.608019	-0.49755	0.216083	187	4	0.0169492	236	10522	8.46198e+17	ZGPAT,PRKRIP1,MAPK7,GPS2
GO:0019953	sexual reproduction	0.608251	-0.497167	0.215917	375	8	0.0338983	236	10522	9.98592e+37	REC8,TPGS1,KMT2B,SPAG8,WDR81,CDC25B,CEP131,AZIN2
GO:0071559	response to transforming growth factor beta	0.609309	-0.49543	0.215162	91	2	0.00847458	236	10522	66255598	SNRNP70,MAPK7
GO:0051701	interaction with host	0.609309	-0.49543	0.215162	91	2	0.00847458	236	10522	1057211060	SIVA1,WWP2
GO:0044723	single-organism carbohydrate metabolic process	0.610426	-0.493598	0.214367	235	5	0.0211864	236	10522	1.29808e+21	NEU4,USF1,CHST12,IDUA,CACNA1A
GO:0009058	biosynthetic process	0.614298	-0.487276	0.211621	3416	75	0.317797	236	10522	65109,11173,7389,130916,92595,57176,161882,85456,79943,84163,7391,29894,2968,9112,27343,60490,26015,7746,9400,113451,6421,55311,84148,84619,92999,2954,26048,8705,6433,55726,221264,51005,29115,84627,51157,55192,91373,146542,9612,6830,81890,84245,130557,5338,4176,2290,51593,7755,7988,3995,11060,79147,347862,2261,6945,9349,2356,55501,7318,5463,340385,328,6932,8890,10847,643641,5426,1802,5859,9757,64788,9605,6603,83637,55135	UPF3B,ADAMTS7,UROD,MTERF4,ZNF764,VARS2,ZFPM1,TNKS1BP1,ZNF696,GTF2IRD2,USF1,CPSF1,GTF2H4,MTA1,POLL,PPCDC,RPAP1,ZSCAN9,RECQL5,AZIN2,SFPQ,ZNF444,KAT8,ZGPAT,ZBTB47,GSTZ1,ZNF500,B3GALT4,SFSWAP,INTS13,AK9,AMDHD2,SAP30BP,ZNF469,ZNF580,DNAJC17,UAP1L1,ZNF688,NCOR2,SUPT6H,QTRT1,MRI1,ZNF513,PLD2,MCM7,FOXG1,SRRT,ZNF205,ZNF212,FADS3,WWP2,FKRP,PDDC1,FGFR3,MLX,RPL23,FPGS,CHST12,UBA7,POU6F1,ZNF517,APEX1,TCF7,EIF2B4,SRCAP,ZNF862,POLE,DPH2,QARS,KMT2B,LMF1,VPS9D1,SMARCD2,ZMIZ2,WRAP53
GO:0006970	response to osmotic stress	0.615047	-0.486057	0.211092	42	1	0.00423729	236	10522	5609	MAP2K7
GO:0006891	intra-Golgi vesicle-mediated transport	0.615047	-0.486057	0.211092	42	1	0.00423729	236	10522	25839	COG4
GO:0070542	response to fatty acid	0.615047	-0.486057	0.211092	42	1	0.00423729	236	10522	3371	TNC
GO:0032465	regulation of cytokinesis	0.615047	-0.486057	0.211092	42	1	0.00423729	236	10522	994	CDC25B
GO:0051952	regulation of amine transport	0.615047	-0.486057	0.211092	42	1	0.00423729	236	10522	773	CACNA1A
GO:0051966	regulation of synaptic transmission, glutamatergic	0.615047	-0.486057	0.211092	42	1	0.00423729	236	10522	85358	SHANK3
GO:0003281	ventricular septum development	0.615047	-0.486057	0.211092	42	1	0.00423729	236	10522	161882	ZFPM1
GO:0042475	odontogenesis of dentin-containing tooth	0.615047	-0.486057	0.211092	42	1	0.00423729	236	10522	3371	TNC
GO:0019219	regulation of nucleobase-containing compound metabolic process	0.615245	-0.485734	0.210952	2833	62	0.262712	236	10522	146542,9612,55367,6830,130557,8227,130916,26206,92595,161882,548593,2290,51593,79943,100134934,84163,7755,11060,7988,7391,6945,84081,2968,9112,7746,9400,5598,177,84629,1196,6421,5463,55311,84148,84619,92999,340385,5609,328,26048,6433,2738,6932,25776,29115,84627,51157,643641,10847,79661,58517,112398,2874,57597,25970,55192,649,9757,6603,6625,55135,83637	ZNF688,NCOR2,PIDD1,SUPT6H,ZNF513,AKAP17A,MTERF4,SPAG8,ZNF764,ZFPM1,SLX1A,FOXG1,SRRT,ZNF696,TEN1,GTF2IRD2,ZNF205,WWP2,ZNF212,USF1,MLX,NSRP1,GTF2H4,MTA1,ZSCAN9,RECQL5,MAPK7,AGER,TNRC18,CLK2,SFPQ,POU6F1,ZNF444,KAT8,ZGPAT,ZBTB47,ZNF517,MAP2K7,APEX1,ZNF500,SFSWAP,GLI4,TCF7,CBY1,SAP30BP,ZNF469,ZNF580,ZNF862,SRCAP,NEIL1,RBM25,EGLN2,GPS2,BAHCC1,SH2B1,DNAJC17,BMP1,KMT2B,SMARCD2,SNRNP70,WRAP53,ZMIZ2
GO:0035107	appendage morphogenesis	0.615277	-0.485682	0.210929	92	2	0.00847458	236	10522	646826146	FBXW4,TRAF3IP1
GO:0071427	mRNA-containing ribonucleoprotein complex export from nucleus	0.615277	-0.485682	0.210929	92	2	0.00847458	236	10522	2989465109	CPSF1,UPF3B
GO:0006406	mRNA export from nucleus	0.615277	-0.485682	0.210929	92	2	0.00847458	236	10522	2989465109	CPSF1,UPF3B
GO:0016573	histone acetylation	0.615277	-0.485682	0.210929	92	2	0.00847458	236	10522	8414810847	KAT8,SRCAP
GO:0035108	limb morphogenesis	0.615277	-0.485682	0.210929	92	2	0.00847458	236	10522	646826146	FBXW4,TRAF3IP1
GO:0009266	response to temperature stimulus	0.615277	-0.485682	0.210929	92	2	0.00847458	236	10522	56098890	MAP2K7,EIF2B4
GO:0043087	regulation of GTPase activity	0.615541	-0.485253	0.210743	517	11	0.0466102	236	10522	6.13226e+50	BCR,FGFR3,AGAP4,TNK2,AGAP9,GPS2,VPS9D1,SPTBN5,SCRIB,EIF2B4,SHC2
GO:0036293	response to decreased oxygen levels	0.616417	-0.483832	0.210126	189	4	0.0169492	236	10522	7.39111e+16	USF1,EGLN2,MTHFR,AGER
GO:1901576	organic substance biosynthetic process	0.617734	-0.481697	0.209198	3374	74	0.313559	236	10522	65109,11173,7389,130916,92595,57176,161882,85456,79943,84163,7391,29894,2968,9112,27343,60490,26015,7746,9400,113451,6421,55311,84148,84619,92999,2954,26048,8705,6433,55726,221264,51005,29115,84627,51157,55192,91373,146542,9612,6830,81890,84245,130557,5338,4176,2290,51593,7755,7988,3995,11060,79147,347862,2261,6945,9349,2356,55501,7318,5463,340385,328,6932,8890,10847,643641,5426,5859,9757,64788,9605,6603,83637,55135	UPF3B,ADAMTS7,UROD,MTERF4,ZNF764,VARS2,ZFPM1,TNKS1BP1,ZNF696,GTF2IRD2,USF1,CPSF1,GTF2H4,MTA1,POLL,PPCDC,RPAP1,ZSCAN9,RECQL5,AZIN2,SFPQ,ZNF444,KAT8,ZGPAT,ZBTB47,GSTZ1,ZNF500,B3GALT4,SFSWAP,INTS13,AK9,AMDHD2,SAP30BP,ZNF469,ZNF580,DNAJC17,UAP1L1,ZNF688,NCOR2,SUPT6H,QTRT1,MRI1,ZNF513,PLD2,MCM7,FOXG1,SRRT,ZNF205,ZNF212,FADS3,WWP2,FKRP,PDDC1,FGFR3,MLX,RPL23,FPGS,CHST12,UBA7,POU6F1,ZNF517,APEX1,TCF7,EIF2B4,SRCAP,ZNF862,POLE,QARS,KMT2B,LMF1,VPS9D1,SMARCD2,ZMIZ2,WRAP53
GO:0006402	mRNA catabolic process	0.620574	-0.477111	0.207207	190	4	0.0169492	236	10522	9.34965e+18	RPL23,UPF3B,TNKS1BP1,UPF3A
GO:2000377	regulation of reactive oxygen species metabolic process	0.621176	-0.476141	0.206785	93	2	0.00847458	236	10522	6137755	BCR,ZNF205
GO:0003205	cardiac chamber development	0.621176	-0.476141	0.206785	93	2	0.00847458	236	10522	7139161882	TNNT2,ZFPM1
GO:0010506	regulation of autophagy	0.621658	-0.475364	0.206448	238	5	0.0211864	236	10522	8.41482e+25	KAT8,EXOC7,SNRNP70,NRBP2,TPCN2
GO:0071705	nitrogen compound transport	0.623119	-0.473018	0.205429	333	7	0.029661	236	10522	2.98947e+32	CPSF1,UPF3B,SUPT6H,SIDT2,CACNA1A,UPF3A,AZIN2
GO:0006626	protein targeting to mitochondrion	0.623716	-0.472061	0.205013	43	1	0.00423729	236	10522	130916	MTERF4
GO:1904590	negative regulation of protein import	0.623716	-0.472061	0.205013	43	1	0.00423729	236	10522	5598	MAPK7
GO:0065002	intracellular protein transmembrane transport	0.623716	-0.472061	0.205013	43	1	0.00423729	236	10522	613	BCR
GO:0019218	regulation of steroid metabolic process	0.623716	-0.472061	0.205013	43	1	0.00423729	236	10522	64788	LMF1
GO:0046939	nucleotide phosphorylation	0.623716	-0.472061	0.205013	43	1	0.00423729	236	10522	221264	AK9
GO:0031122	cytoplasmic microtubule organization	0.623716	-0.472061	0.205013	43	1	0.00423729	236	10522	85378	TUBGCP6
GO:0042308	negative regulation of protein import into nucleus	0.623716	-0.472061	0.205013	43	1	0.00423729	236	10522	5598	MAPK7
GO:0051865	protein autoubiquitination	0.623716	-0.472061	0.205013	43	1	0.00423729	236	10522	11060	WWP2
GO:0046907	intracellular transport	0.624465	-0.47086	0.204492	1119	24	0.101695	236	10522	6.13796e+117	BCR,CORO7,UPF3B,GGA1,CACNA1A,KIF1C,MTERF4,SCRIB,PLD2,WDR81,CEP131,RHOT2,TMCO6,CPSF1,RPL23,COG4,NSRP1,RTP5,NRBP2,TRAF3IP1,STX18,LMF1,SPTBN5,UPF3A
GO:0048511	rhythmic process	0.624702	-0.47048	0.204327	191	4	0.0169492	236	10522	9757889091126420	KMT2B,EIF2B4,MTA1,SFPQ
GO:0006979	response to oxidative stress	0.62536	-0.469428	0.20387	239	5	0.0211864	236	10522	5.11578e+21	ZNF580,NEIL1,MAPK7,APEX1,TXNRD2
GO:1901615	organic hydroxy compound metabolic process	0.62536	-0.469428	0.20387	239	5	0.0211864	236	10522	1.64535e+25	AKR1C1,PDDC1,SULT1A1,D2HGDH,OSBPL5
GO:0046883	regulation of hormone secretion	0.62619	-0.468101	0.203294	143	3	0.0127119	236	10522	972751092773	RAB11FIP3,SIDT2,CACNA1A
GO:0019725	cellular homeostasis	0.626584	-0.467473	0.203021	428	9	0.0381356	236	10522	3.28112e+42	APEX1,EGLN2,TPCN2,CACNA1A,SLC39A13,SHANK3,RHOT2,TMEM175,TXNRD2
GO:0009411	response to UV	0.627005	-0.466801	0.202729	94	2	0.00847458	236	10522	73915609	USF1,MAP2K7
GO:0002250	adaptive immune response	0.627005	-0.466801	0.202729	94	2	0.00847458	236	10522	2898854923	DBNL,LIME1
GO:0099643	signal release from synapse	0.627005	-0.466801	0.202729	94	2	0.00847458	236	10522	23513773	SCRIB,CACNA1A
GO:0007269	neurotransmitter secretion	0.627005	-0.466801	0.202729	94	2	0.00847458	236	10522	23513773	SCRIB,CACNA1A
GO:0051303	establishment of chromosome localization	0.63219	-0.458565	0.199152	44	1	0.00423729	236	10522	3835	KIF22
GO:0051705	multi-organism behavior	0.63219	-0.458565	0.199152	44	1	0.00423729	236	10522	85358	SHANK3
GO:0009135	purine nucleoside diphosphate metabolic process	0.63219	-0.458565	0.199152	44	1	0.00423729	236	10522	221264	AK9
GO:0033555	multicellular organismal response to stress	0.63219	-0.458565	0.199152	44	1	0.00423729	236	10522	773	CACNA1A
GO:0031532	actin cytoskeleton reorganization	0.63219	-0.458565	0.199152	44	1	0.00423729	236	10522	79778	MICALL2
GO:0009179	purine ribonucleoside diphosphate metabolic process	0.63219	-0.458565	0.199152	44	1	0.00423729	236	10522	221264	AK9
GO:0009064	glutamine family amino acid metabolic process	0.63219	-0.458565	0.199152	44	1	0.00423729	236	10522	2356	FPGS
GO:0035265	organ growth	0.63219	-0.458565	0.199152	44	1	0.00423729	236	10522	2261	FGFR3
GO:0006323	DNA packaging	0.632764	-0.457657	0.198758	95	2	0.00847458	236	10522	8462957597	TNRC18,BAHCC1
GO:0070507	regulation of microtubule cytoskeleton organization	0.632764	-0.457657	0.198758	95	2	0.00847458	236	10522	2299426146	CEP131,TRAF3IP1
GO:0018393	internal peptidyl-lysine acetylation	0.632764	-0.457657	0.198758	95	2	0.00847458	236	10522	8414810847	KAT8,SRCAP
GO:0032970	regulation of actin filament-based process	0.636334	-0.452031	0.196315	242	5	0.0211864	236	10522	7.13951e+23	TNNT2,SPTBN5,SHANK3,TRIOBP,CORO1B
GO:0006732	coenzyme metabolic process	0.636919	-0.451113	0.195916	194	4	0.0169492	236	10522	2.35645e+17	FPGS,MTHFR,THTPA,PPCDC
GO:0051650	establishment of vesicle localization	0.636919	-0.451113	0.195916	194	4	0.0169492	236	10522	2.35135e+17	SCRIB,PLD2,WDR81,CACNA1A
GO:0072331	signal transduction by p53 class mediator	0.638454	-0.448705	0.19487	96	2	0.00847458	236	10522	5536785456	PIDD1,TNKS1BP1
GO:0051480	regulation of cytosolic calcium ion concentration	0.638454	-0.448705	0.19487	96	2	0.00847458	236	10522	219931773	TPCN2,CACNA1A
GO:0043524	negative regulation of neuron apoptotic process	0.638454	-0.448705	0.19487	96	2	0.00847458	236	10522	340371773	NRBP2,CACNA1A
GO:0071495	cellular response to endogenous stimulus	0.639077	-0.44773	0.194447	666	14	0.059322	236	10522	2.26174e+58	FGFR3,USF1,GPR173,EGLN2,APEX1,ADAMTS7,BMP1,AKR1C1,RECQL5,MAPK7,SNRNP70,MCM7,TNC,CORO1B
GO:0098813	nuclear chromosome segregation	0.640186	-0.445997	0.193694	146	3	0.0127119	236	10522	443999853835	MSH5,REC8,KIF22
GO:1902117	positive regulation of organelle assembly	0.640474	-0.445546	0.193498	45	1	0.00423729	236	10522	53407	STX18
GO:0007249	I-kappaB kinase/NF-kappaB signaling	0.640474	-0.445546	0.193498	45	1	0.00423729	236	10522	81858	SHARPIN
GO:0061097	regulation of protein tyrosine kinase activity	0.640474	-0.445546	0.193498	45	1	0.00423729	236	10522	84619	ZGPAT
GO:0006301	postreplication repair	0.640474	-0.445546	0.193498	45	1	0.00423729	236	10522	7318	UBA7
GO:0002700	regulation of production of molecular mediator of immune response	0.640474	-0.445546	0.193498	45	1	0.00423729	236	10522	6830	SUPT6H
GO:0018208	peptidyl-proline modification	0.640474	-0.445546	0.193498	45	1	0.00423729	236	10522	112398	EGLN2
GO:1901989	positive regulation of cell cycle phase transition	0.640474	-0.445546	0.193498	45	1	0.00423729	236	10522	328	APEX1
GO:0033045	regulation of sister chromatid segregation	0.640474	-0.445546	0.193498	45	1	0.00423729	236	10522	6421	SFPQ
GO:0050000	chromosome localization	0.640474	-0.445546	0.193498	45	1	0.00423729	236	10522	3835	KIF22
GO:0018394	peptidyl-lysine acetylation	0.644075	-0.43994	0.191064	97	2	0.00847458	236	10522	8414810847	KAT8,SRCAP
GO:0042110	T cell activation	0.644075	-0.43994	0.191064	97	2	0.00847458	236	10522	6932161882	TCF7,ZFPM1
GO:0099531	presynaptic process involved in chemical synaptic transmission	0.644075	-0.43994	0.191064	97	2	0.00847458	236	10522	23513773	SCRIB,CACNA1A
GO:0070489	T cell aggregation	0.644075	-0.43994	0.191064	97	2	0.00847458	236	10522	6932161882	TCF7,ZFPM1
GO:0009101	glycoprotein biosynthetic process	0.647111	-0.435237	0.189021	245	5	0.0211864	236	10522	7.91476e+23	FKRP,LMF1,B3GALT4,ADAMTS7,CHST12
GO:0060401	cytosolic calcium ion transport	0.648573	-0.432981	0.188041	46	1	0.00423729	236	10522	219931	TPCN2
GO:0006303	double-strand break repair via nonhomologous end joining	0.648573	-0.432981	0.188041	46	1	0.00423729	236	10522	27343	POLL
GO:0009185	ribonucleoside diphosphate metabolic process	0.648573	-0.432981	0.188041	46	1	0.00423729	236	10522	221264	AK9
GO:0050805	negative regulation of synaptic transmission	0.648573	-0.432981	0.188041	46	1	0.00423729	236	10522	392862	GRID2IP
GO:0045815	positive regulation of gene expression, epigenetic	0.648573	-0.432981	0.188041	46	1	0.00423729	236	10522	9757	KMT2B
GO:0030509	BMP signaling pathway	0.648573	-0.432981	0.188041	46	1	0.00423729	236	10522	649	BMP1
GO:0043967	histone H4 acetylation	0.648573	-0.432981	0.188041	46	1	0.00423729	236	10522	84148	KAT8
GO:0048168	regulation of neuronal synaptic plasticity	0.648573	-0.432981	0.188041	46	1	0.00423729	236	10522	85358	SHANK3
GO:0032922	circadian regulation of gene expression	0.648573	-0.432981	0.188041	46	1	0.00423729	236	10522	9112	MTA1
GO:0030218	erythrocyte differentiation	0.648573	-0.432981	0.188041	46	1	0.00423729	236	10522	161882	ZFPM1
GO:0060048	cardiac muscle contraction	0.648573	-0.432981	0.188041	46	1	0.00423729	236	10522	7139	TNNT2
GO:2000379	positive regulation of reactive oxygen species metabolic process	0.648573	-0.432981	0.188041	46	1	0.00423729	236	10522	7755	ZNF205
GO:0031323	regulation of cellular metabolic process	0.649053	-0.432241	0.18772	3939	86	0.364407	236	10522	65109,340267,55367,29990,130916,26206,92595,57176,161882,25759,79943,84163,7391,84081,2968,9112,7746,9400,994,65110,6421,55311,84148,84619,92999,10188,26048,6433,2738,25776,29115,84627,51157,79661,112398,54487,26146,25970,55192,649,146542,9612,10467,6830,130557,8227,28988,548593,4176,2290,51593,7755,100134934,11060,7988,2261,6945,3700,5598,84629,177,1196,613,5463,340385,5609,79706,328,4524,83707,773,23513,6932,124997,8890,10847,643641,58517,2874,57597,9757,64788,6603,6625,83637,55135	UPF3B,COL28A1,PIDD1,PILRB,MTERF4,SPAG8,ZNF764,VARS2,ZFPM1,SHC2,ZNF696,GTF2IRD2,USF1,NSRP1,GTF2H4,MTA1,ZSCAN9,RECQL5,CDC25B,UPF3A,SFPQ,ZNF444,KAT8,ZGPAT,ZBTB47,TNK2,ZNF500,SFSWAP,GLI4,CBY1,SAP30BP,ZNF469,ZNF580,NEIL1,EGLN2,DGCR8,TRAF3IP1,SH2B1,DNAJC17,BMP1,ZNF688,NCOR2,ZNHIT1,SUPT6H,ZNF513,AKAP17A,DBNL,SLX1A,MCM7,FOXG1,SRRT,ZNF205,TEN1,WWP2,ZNF212,FGFR3,MLX,ITIH4,MAPK7,TNRC18,AGER,CLK2,BCR,POU6F1,ZNF517,MAP2K7,PRKRIP1,APEX1,MTHFR,TRPT1,CACNA1A,SCRIB,TCF7,WDR81,EIF2B4,SRCAP,ZNF862,RBM25,GPS2,BAHCC1,KMT2B,LMF1,SMARCD2,SNRNP70,ZMIZ2,WRAP53
GO:0045055	regulated exocytosis	0.649311	-0.431843	0.187547	148	3	0.0127119	236	10522	235133700773	SCRIB,ITIH4,CACNA1A
GO:0031047	gene silencing by RNA	0.649627	-0.431357	0.187336	98	2	0.00847458	236	10522	5448751593	DGCR8,SRRT
GO:0006475	internal protein amino acid acetylation	0.649627	-0.431357	0.187336	98	2	0.00847458	236	10522	8414810847	KAT8,SRCAP
GO:0071593	lymphocyte aggregation	0.649627	-0.431357	0.187336	98	2	0.00847458	236	10522	6932161882	TCF7,ZFPM1
GO:0051048	negative regulation of secretion	0.649627	-0.431357	0.187336	98	2	0.00847458	236	10522	9727613	RAB11FIP3,BCR
GO:0043086	negative regulation of catalytic activity	0.650838	-0.429494	0.186527	531	11	0.0466102	236	10522	8.46191e+56	ZGPAT,TNK2,NEIL1,COL28A1,PRKRIP1,GPS2,TNNT2,ITIH4,WDR81,MAPK7,TEN1
GO:0009059	macromolecule biosynthetic process	0.651907	-0.427853	0.185814	2727	59	0.25	236	10522	146542,9612,65109,11173,6830,130557,130916,92595,57176,161882,85456,2290,4176,51593,79943,84163,7755,11060,7988,79147,7391,6945,29894,9349,2968,9112,7318,55501,27343,26015,7746,9400,6421,5463,55311,84148,84619,92999,340385,328,26048,8705,6433,55726,6932,8890,29115,84627,51157,643641,10847,5426,5859,55192,9757,64788,6603,55135,83637	ZNF688,NCOR2,UPF3B,ADAMTS7,SUPT6H,ZNF513,MTERF4,ZNF764,VARS2,ZFPM1,TNKS1BP1,FOXG1,MCM7,SRRT,ZNF696,GTF2IRD2,ZNF205,WWP2,ZNF212,FKRP,USF1,MLX,CPSF1,RPL23,GTF2H4,MTA1,UBA7,CHST12,POLL,RPAP1,ZSCAN9,RECQL5,SFPQ,POU6F1,ZNF444,KAT8,ZGPAT,ZBTB47,ZNF517,APEX1,ZNF500,B3GALT4,SFSWAP,INTS13,TCF7,EIF2B4,SAP30BP,ZNF469,ZNF580,ZNF862,SRCAP,POLE,QARS,DNAJC17,KMT2B,LMF1,SMARCD2,WRAP53,ZMIZ2
GO:0009892	negative regulation of metabolic process	0.652193	-0.427414	0.185624	1684	36	0.152542	236	10522	9.61234e+165	NCOR2,COL28A1,SUPT6H,ZFPM1,FOXG1,SRRT,TEN1,ZNF205,WWP2,MLX,MTA1,ITIH4,RECQL5,MAPK7,TNRC18,CLK2,SFPQ,AZIN2,KAT8,BCR,ZGPAT,APEX1,PRKRIP1,SFSWAP,CACNA1A,CBY1,TCF7,WDR81,EIF2B4,NEIL1,GPS2,DGCR8,BAHCC1,TRAF3IP1,DNAJC17,KMT2B
GO:1901214	regulation of neuron death	0.652804	-0.426479	0.185217	198	4	0.0169492	236	10522	1.12398e+19	EGLN2,NRBP2,CACNA1A,TMEM259
GO:0032147	activation of protein kinase activity	0.652804	-0.426479	0.185217	198	4	0.0169492	236	10522	2.89886e+18	DBNL,MAP2K7,PILRB,SHC2
GO:0030098	lymphocyte differentiation	0.65511	-0.422952	0.183686	99	2	0.00847458	236	10522	6932161882	TCF7,ZFPM1
GO:0009743	response to carbohydrate	0.65511	-0.422952	0.183686	99	2	0.00847458	236	10522	889051092	EIF2B4,SIDT2
GO:1901379	regulation of potassium ion transmembrane transport	0.65649	-0.420848	0.182772	47	1	0.00423729	236	10522	11060	WWP2
GO:0090132	epithelium migration	0.65649	-0.420848	0.182772	47	1	0.00423729	236	10522	57175	CORO1B
GO:0008637	apoptotic mitochondrial changes	0.65649	-0.420848	0.182772	47	1	0.00423729	236	10522	89941	RHOT2
GO:0007043	cell-cell junction assembly	0.65649	-0.420848	0.182772	47	1	0.00423729	236	10522	79778	MICALL2
GO:0045638	negative regulation of myeloid cell differentiation	0.65649	-0.420848	0.182772	47	1	0.00423729	236	10522	161882	ZFPM1
GO:0010631	epithelial cell migration	0.65649	-0.420848	0.182772	47	1	0.00423729	236	10522	57175	CORO1B
GO:0010595	positive regulation of endothelial cell migration	0.65649	-0.420848	0.182772	47	1	0.00423729	236	10522	51157	ZNF580
GO:0006721	terpenoid metabolic process	0.65649	-0.420848	0.182772	47	1	0.00423729	236	10522	1645	AKR1C1
GO:0050673	epithelial cell proliferation	0.65649	-0.420848	0.182772	47	1	0.00423729	236	10522	51092	SIDT2
GO:0008284	positive regulation of cell proliferation	0.656624	-0.420643	0.182683	439	9	0.0381356	236	10522	5.11572e+35	ZNF580,FGFR3,FBXW4,NOP2,CDC25B,CEP131,FOXG1,AGER,TNC
GO:0007283	spermatogenesis	0.657687	-0.419026	0.181981	248	5	0.0211864	236	10522	2.6207e+24	SPAG8,REC8,TPGS1,CEP131,AZIN2
GO:0046395	carboxylic acid catabolic process	0.658272	-0.418137	0.181595	150	3	0.0127119	236	10522	2954510053425	GSTZ1,AMDHD2,IDUA
GO:0016054	organic acid catabolic process	0.658272	-0.418137	0.181595	150	3	0.0127119	236	10522	2954510053425	GSTZ1,AMDHD2,IDUA
GO:0048729	tissue morphogenesis	0.659944	-0.4156	0.180493	297	6	0.0254237	236	10522	7.13924e+28	TNNT2,SCRIB,ZFPM1,ASTN2,TNC,TRAF3IP1
GO:0007423	sensory organ development	0.659944	-0.4156	0.180493	297	6	0.0254237	236	10522	6.13131e+28	BCR,MTERF4,SCRIB,FOXG1,TRAF3IP1,ZNF513
GO:0030902	hindbrain development	0.660525	-0.41472	0.180111	100	2	0.00847458	236	10522	23513773	SCRIB,CACNA1A
GO:0006486	protein glycosylation	0.660572	-0.414649	0.18008	200	4	0.0169492	236	10522	7.91476e+18	FKRP,LMF1,B3GALT4,ADAMTS7
GO:0070482	response to oxygen levels	0.660572	-0.414649	0.18008	200	4	0.0169492	236	10522	7.39111e+16	USF1,EGLN2,MTHFR,AGER
GO:0043413	macromolecule glycosylation	0.660572	-0.414649	0.18008	200	4	0.0169492	236	10522	7.91476e+18	FKRP,LMF1,B3GALT4,ADAMTS7
GO:0048232	male gamete generation	0.661167	-0.413748	0.179689	249	5	0.0211864	236	10522	2.6207e+24	SPAG8,REC8,TPGS1,CEP131,AZIN2
GO:0051252	regulation of RNA metabolic process	0.662612	-0.411566	0.178741	2600	56	0.237288	236	10522	146542,9612,55367,6830,130557,8227,130916,26206,92595,161882,2290,51593,79943,84163,7755,11060,7988,7391,6945,84081,2968,9112,7746,9400,5598,177,84629,1196,6421,5463,55311,84148,84619,92999,340385,328,26048,6433,2738,6932,25776,29115,84627,51157,643641,10847,58517,112398,2874,57597,55192,649,9757,6603,6625,83637	ZNF688,NCOR2,PIDD1,SUPT6H,ZNF513,AKAP17A,MTERF4,SPAG8,ZNF764,ZFPM1,FOXG1,SRRT,ZNF696,GTF2IRD2,ZNF205,WWP2,ZNF212,USF1,MLX,NSRP1,GTF2H4,MTA1,ZSCAN9,RECQL5,MAPK7,AGER,TNRC18,CLK2,SFPQ,POU6F1,ZNF444,KAT8,ZGPAT,ZBTB47,ZNF517,APEX1,ZNF500,SFSWAP,GLI4,TCF7,CBY1,SAP30BP,ZNF469,ZNF580,ZNF862,SRCAP,RBM25,EGLN2,GPS2,BAHCC1,DNAJC17,BMP1,KMT2B,SMARCD2,SNRNP70,ZMIZ2
GO:0006839	mitochondrial transport	0.66269	-0.411447	0.178689	151	3	0.0127119	236	10522	130916899417755	MTERF4,RHOT2,ZNF205
GO:0090130	tissue migration	0.664229	-0.409128	0.177682	48	1	0.00423729	236	10522	57175	CORO1B
GO:0030166	proteoglycan biosynthetic process	0.664229	-0.409128	0.177682	48	1	0.00423729	236	10522	55501	CHST12
GO:0001892	embryonic placenta development	0.664229	-0.409128	0.177682	48	1	0.00423729	236	10522	22846	VASH1
GO:0046916	cellular transition metal ion homeostasis	0.664229	-0.409128	0.177682	48	1	0.00423729	236	10522	91252	SLC39A13
GO:0050688	regulation of defense response to virus	0.664229	-0.409128	0.177682	48	1	0.00423729	236	10522	26146	TRAF3IP1
GO:0042060	wound healing	0.664625	-0.408532	0.177423	250	5	0.0211864	236	10522	2.35132e+24	SCRIB,ZFPM1,TNC,SH2B1,CORO1B
GO:0009119	ribonucleoside metabolic process	0.664625	-0.408532	0.177423	250	5	0.0211864	236	10522	9.60522e+23	VPS9D1,AK9,SULT1A1,QTRT1,PPCDC
GO:0071702	organic substance transport	0.66515	-0.407742	0.17708	1464	31	0.131356	236	10522	1.13366e+151	EXOC3,BCR,PROCA1,CORO7,UPF3B,GGA1,SUPT6H,SIDT2,CACNA1A,AKR1C1,MTERF4,EXOC7,SLC2A11,CEP131,TMCO6,CPSF1,RPL23,AP5Z1,COG4,RTP5,ASTN2,TRAF3IP1,STX18,OSBPL5,SEC31B,LMF1,ABCC3,SLC13A5,PRELID3A,UPF3A,AZIN2
GO:0022414	reproductive process	0.665488	-0.407234	0.176859	678	14	0.059322	236	10522	9.98592e+63	REC8,TPGS1,TUBGCP6,SPAG8,KMT2B,MSH5,TCF7,CDC25B,WDR81,CEP131,VASH1,EIF2B4,TNC,AZIN2
GO:0070486	leukocyte aggregation	0.665872	-0.406658	0.176609	101	2	0.00847458	236	10522	6932161882	TCF7,ZFPM1
GO:0010951	negative regulation of endopeptidase activity	0.665872	-0.406658	0.176609	101	2	0.00847458	236	10522	3700340267	ITIH4,COL28A1
GO:0042593	glucose homeostasis	0.665872	-0.406658	0.176609	101	2	0.00847458	236	10522	739151092	USF1,SIDT2
GO:0006606	protein import into nucleus	0.665872	-0.406658	0.176609	101	2	0.00847458	236	10522	934955374	RPL23,TMCO6
GO:0044744	protein targeting to nucleus	0.665872	-0.406658	0.176609	101	2	0.00847458	236	10522	934955374	RPL23,TMCO6
GO:0033500	carbohydrate homeostasis	0.665872	-0.406658	0.176609	101	2	0.00847458	236	10522	739151092	USF1,SIDT2
GO:0051338	regulation of transferase activity	0.667642	-0.404003	0.175456	679	14	0.059322	236	10522	8.46192e+65	ZGPAT,FGFR3,MAP2K7,PRKRIP1,GPS2,PILRB,TRPT1,DBNL,CDC25B,MAPK7,AGER,SHC2,WRAP53,TEN1
GO:0000003	reproduction	0.667642	-0.404003	0.175456	679	14	0.059322	236	10522	9.98592e+63	REC8,TPGS1,TUBGCP6,SPAG8,KMT2B,MSH5,TCF7,CDC25B,WDR81,CEP131,VASH1,EIF2B4,TNC,AZIN2
GO:0010817	regulation of hormone levels	0.66806	-0.403378	0.175185	251	5	0.0211864	236	10522	1.64597e+19	AKR1C1,RAB11FIP3,SULT1A1,SIDT2,CACNA1A
GO:0010556	regulation of macromolecule biosynthetic process	0.670985	-0.399008	0.173287	2833	61	0.258475	236	10522	146542,9612,65109,55367,6830,130557,8227,130916,26206,92595,57176,161882,2290,51593,79943,100134934,84163,7755,11060,7988,7391,6945,2968,9112,7746,9400,5598,177,84629,65110,6421,5463,55311,84148,84619,92999,340385,5609,328,26048,6433,2738,6932,25776,8890,29115,84627,51157,643641,10847,112398,2874,54487,57597,25970,55192,649,9757,6603,55135,83637	ZNF688,NCOR2,UPF3B,PIDD1,SUPT6H,ZNF513,AKAP17A,MTERF4,SPAG8,ZNF764,VARS2,ZFPM1,FOXG1,SRRT,ZNF696,TEN1,GTF2IRD2,ZNF205,WWP2,ZNF212,USF1,MLX,GTF2H4,MTA1,ZSCAN9,RECQL5,MAPK7,AGER,TNRC18,UPF3A,SFPQ,POU6F1,ZNF444,KAT8,ZGPAT,ZBTB47,ZNF517,MAP2K7,APEX1,ZNF500,SFSWAP,GLI4,TCF7,CBY1,EIF2B4,SAP30BP,ZNF469,ZNF580,ZNF862,SRCAP,EGLN2,GPS2,DGCR8,BAHCC1,SH2B1,DNAJC17,BMP1,KMT2B,SMARCD2,WRAP53,ZMIZ2
GO:0006405	RNA export from nucleus	0.671151	-0.398762	0.17318	102	2	0.00847458	236	10522	2989465109	CPSF1,UPF3B
GO:1902593	single-organism nuclear import	0.671151	-0.398762	0.17318	102	2	0.00847458	236	10522	934955374	RPL23,TMCO6
GO:0042692	muscle cell differentiation	0.671403	-0.398385	0.173017	153	3	0.0127119	236	10522	903422577623363	FER1L5,CBY1,OBSL1
GO:0043161	proteasome-mediated ubiquitin-dependent protein catabolic process	0.671471	-0.398284	0.172972	252	5	0.0211864	236	10522	5.51396e+22	ANKZF1,FBXW4,MTA1,SHARPIN,WWP2
GO:0051588	regulation of neurotransmitter transport	0.671795	-0.397803	0.172764	49	1	0.00423729	236	10522	773	CACNA1A
GO:0006687	glycosphingolipid metabolic process	0.671795	-0.397803	0.172764	49	1	0.00423729	236	10522	129807	NEU4
GO:0032414	positive regulation of ion transmembrane transporter activity	0.671795	-0.397803	0.172764	49	1	0.00423729	236	10522	85358	SHANK3
GO:0070252	actin-mediated cell contraction	0.671795	-0.397803	0.172764	49	1	0.00423729	236	10522	7139	TNNT2
GO:0009166	nucleotide catabolic process	0.671795	-0.397803	0.172764	49	1	0.00423729	236	10522	79661	NEIL1
GO:0008589	regulation of smoothened signaling pathway	0.671795	-0.397803	0.172764	49	1	0.00423729	236	10522	26146	TRAF3IP1
GO:2000177	regulation of neural precursor cell proliferation	0.671795	-0.397803	0.172764	49	1	0.00423729	236	10522	2290	FOXG1
GO:0002573	myeloid leukocyte differentiation	0.671795	-0.397803	0.172764	49	1	0.00423729	236	10522	161882	ZFPM1
GO:0018193	peptidyl-amino acid modification	0.671927	-0.397606	0.172678	681	14	0.059322	236	10522	6.13841e+62	BCR,KAT8,FGFR3,TNK2,SRCAP,TPGS1,TTLL6,MAP2K7,EGLN2,DPH2,MTA1,KMT2B,MAPK7,CLK2
GO:0044265	cellular macromolecule catabolic process	0.671927	-0.397606	0.172678	681	14	0.059322	236	10522	1.29808e+65	NEU4,ANKZF1,RPL23,FBXW4,UPF3B,ADAMTS7,MTA1,UBA7,CUL9,SHARPIN,TNKS1BP1,UPF3A,WWP2,USP6
GO:0051301	cell division	0.674612	-0.393618	0.170946	350	7	0.029661	236	10522	9.72723e+30	RAB11FIP3,CEP164,RECQL5,CDC25B,INTS13,HAUS7,TRIOBP
GO:0033674	positive regulation of kinase activity	0.674612	-0.393618	0.170946	350	7	0.029661	236	10522	2.26129e+28	FGFR3,DBNL,CDC25B,MAP2K7,PILRB,AGER,SHC2
GO:0042391	regulation of membrane potential	0.67486	-0.39325	0.170786	253	5	0.0211864	236	10522	7.97849e+23	MYH14,SHANK3,TPCN2,CACNA1A,WWP2
GO:0051603	proteolysis involved in cellular protein catabolic process	0.675012	-0.393025	0.170689	446	9	0.0381356	236	10522	5.51396e+40	ANKZF1,FBXW4,ADAMTS7,MTA1,UBA7,CUL9,SHARPIN,USP6,WWP2
GO:0007093	mitotic cell cycle checkpoint	0.676362	-0.391027	0.169821	103	2	0.00847458	236	10522	5536785456	PIDD1,TNKS1BP1
GO:0071426	ribonucleoprotein complex export from nucleus	0.676362	-0.391027	0.169821	103	2	0.00847458	236	10522	2989465109	CPSF1,UPF3B
GO:0071356	cellular response to tumor necrosis factor	0.676362	-0.391027	0.169821	103	2	0.00847458	236	10522	662511173	SNRNP70,ADAMTS7
GO:0070509	calcium ion import	0.67919	-0.386854	0.168008	50	1	0.00423729	236	10522	219931	TPCN2
GO:0071806	protein transmembrane transport	0.67919	-0.386854	0.168008	50	1	0.00423729	236	10522	613	BCR
GO:0007338	single fertilization	0.67919	-0.386854	0.168008	50	1	0.00423729	236	10522	26206	SPAG8
GO:0010927	cellular component assembly involved in morphogenesis	0.67919	-0.386854	0.168008	50	1	0.00423729	236	10522	23363	OBSL1
GO:0060021	palate development	0.67919	-0.386854	0.168008	50	1	0.00423729	236	10522	1302	COL11A2
GO:0006401	RNA catabolic process	0.679476	-0.386433	0.167826	205	4	0.0169492	236	10522	9.34965e+18	RPL23,UPF3B,TNKS1BP1,UPF3A
GO:0070085	glycosylation	0.679476	-0.386433	0.167826	205	4	0.0169492	236	10522	7.91476e+18	FKRP,LMF1,B3GALT4,ADAMTS7
GO:0060173	limb development	0.681506	-0.38345	0.16653	104	2	0.00847458	236	10522	646826146	FBXW4,TRAF3IP1
GO:0019932	second-messenger-mediated signaling	0.681506	-0.38345	0.16653	104	2	0.00847458	236	10522	5598219931	MAPK7,TPCN2
GO:0048736	appendage development	0.681506	-0.38345	0.16653	104	2	0.00847458	236	10522	646826146	FBXW4,TRAF3IP1
GO:0006935	chemotaxis	0.681569	-0.383358	0.16649	255	5	0.0211864	236	10522	5.11572e+23	ZNF580,SCRIB,SPTBN5,FOXG1,CORO1B
GO:0032787	monocarboxylic acid metabolic process	0.681853	-0.382941	0.166309	304	6	0.0254237	236	10522	1.64535e+28	AKR1C1,PDDC1,CHST12,IDUA,D2HGDH,FADS3
GO:0051656	establishment of organelle localization	0.681853	-0.382941	0.166309	304	6	0.0254237	236	10522	2.35134e+26	SCRIB,KIF22,PLD2,WDR81,RHOT2,CACNA1A
GO:0031326	regulation of cellular biosynthetic process	0.682322	-0.382254	0.166011	2933	63	0.266949	236	10522	146542,9612,65109,55367,6830,130557,8227,130916,26206,92595,57176,161882,2290,51593,79943,100134934,84163,7755,11060,7988,7391,6945,2968,9112,7746,9400,5598,177,84629,65110,1196,6421,5463,55311,84148,84619,92999,340385,5609,328,26048,6433,773,2738,6932,25776,8890,29115,84627,51157,643641,10847,112398,2874,54487,57597,25970,55192,649,9757,6603,55135,83637	ZNF688,NCOR2,UPF3B,PIDD1,SUPT6H,ZNF513,AKAP17A,MTERF4,SPAG8,ZNF764,VARS2,ZFPM1,FOXG1,SRRT,ZNF696,TEN1,GTF2IRD2,ZNF205,WWP2,ZNF212,USF1,MLX,GTF2H4,MTA1,ZSCAN9,RECQL5,MAPK7,AGER,TNRC18,UPF3A,CLK2,SFPQ,POU6F1,ZNF444,KAT8,ZGPAT,ZBTB47,ZNF517,MAP2K7,APEX1,ZNF500,SFSWAP,CACNA1A,GLI4,TCF7,CBY1,EIF2B4,SAP30BP,ZNF469,ZNF580,ZNF862,SRCAP,EGLN2,GPS2,DGCR8,BAHCC1,SH2B1,DNAJC17,BMP1,KMT2B,SMARCD2,WRAP53,ZMIZ2
GO:0019222	regulation of metabolic process	0.682889	-0.381423	0.16565	4149	90	0.381356	236	10522	65109,340267,55367,29990,130916,26206,92595,57176,161882,3371,25759,79943,84163,7391,84081,2968,9112,7746,9400,994,65110,113451,6421,55311,84148,84619,92999,10188,26048,6433,2738,25776,29115,84627,51157,79661,112398,54487,26146,25970,55192,649,146542,9612,10467,26088,6830,130557,8227,28988,548593,4176,2290,51593,7755,100134934,11060,7988,2261,6945,3700,5598,84629,177,1196,91304,613,5463,340385,5609,328,79706,4524,83707,773,23513,6932,124997,8890,10847,643641,58517,2874,57597,9757,64788,6603,6625,83637,55135	UPF3B,COL28A1,PIDD1,PILRB,MTERF4,SPAG8,ZNF764,VARS2,ZFPM1,TNC,SHC2,ZNF696,GTF2IRD2,USF1,NSRP1,GTF2H4,MTA1,ZSCAN9,RECQL5,CDC25B,UPF3A,AZIN2,SFPQ,ZNF444,KAT8,ZGPAT,ZBTB47,TNK2,ZNF500,SFSWAP,GLI4,CBY1,SAP30BP,ZNF469,ZNF580,NEIL1,EGLN2,DGCR8,TRAF3IP1,SH2B1,DNAJC17,BMP1,ZNF688,NCOR2,ZNHIT1,GGA1,SUPT6H,ZNF513,AKAP17A,DBNL,SLX1A,MCM7,FOXG1,SRRT,ZNF205,TEN1,WWP2,ZNF212,FGFR3,MLX,ITIH4,MAPK7,TNRC18,AGER,CLK2,TMEM259,BCR,POU6F1,ZNF517,MAP2K7,APEX1,PRKRIP1,MTHFR,TRPT1,CACNA1A,SCRIB,TCF7,WDR81,EIF2B4,SRCAP,ZNF862,RBM25,GPS2,BAHCC1,KMT2B,LMF1,SMARCD2,SNRNP70,ZMIZ2,WRAP53
GO:0042330	taxis	0.684888	-0.378499	0.16438	256	5	0.0211864	236	10522	5.11572e+23	ZNF580,SCRIB,SPTBN5,FOXG1,CORO1B
GO:1901700	response to oxygen-containing compound	0.684908	-0.378471	0.164368	828	17	0.0720339	236	10522	6.13543e+71	BCR,GPR173,APEX1,MTHFR,TPCN2,SIDT2,AKR1C1,EIF2B4,TNC,ZNF580,USF1,MTA1,RECQL5,SNRNP70,MAPK7,TXNRD2,CLK2
GO:0019439	aromatic compound catabolic process	0.684908	-0.378471	0.164368	305	6	0.0254237	236	10522	2.9548e+27	GSTZ1,NEIL1,RPL23,UPF3B,TNKS1BP1,UPF3A
GO:0007169	transmembrane receptor protein tyrosine kinase signaling pathway	0.686075	-0.376769	0.163629	354	7	0.029661	236	10522	6.13102e+31	BCR,TNK2,FGFR3,CNKSR1,PILRB,SHC2,GIGYF1
GO:0006835	dicarboxylic acid transport	0.68642	-0.376265	0.16341	51	1	0.00423729	236	10522	284111	SLC13A5
GO:0006639	acylglycerol metabolic process	0.68642	-0.376265	0.16341	51	1	0.00423729	236	10522	64788	LMF1
GO:0050671	positive regulation of lymphocyte proliferation	0.68642	-0.376265	0.16341	51	1	0.00423729	236	10522	177	AGER
GO:0033559	unsaturated fatty acid metabolic process	0.68642	-0.376265	0.16341	51	1	0.00423729	236	10522	3995	FADS3
GO:0050777	negative regulation of immune response	0.68642	-0.376265	0.16341	51	1	0.00423729	236	10522	613	BCR
GO:0009953	dorsal/ventral pattern formation	0.68642	-0.376265	0.16341	51	1	0.00423729	236	10522	2290	FOXG1
GO:2001236	regulation of extrinsic apoptotic signaling pathway	0.686584	-0.376027	0.163306	105	2	0.00847458	236	10522	559855367	MAPK7,PIDD1
GO:0010212	response to ionizing radiation	0.686584	-0.376027	0.163306	105	2	0.00847458	236	10522	91121196	MTA1,CLK2
GO:0016197	endosomal transport	0.686831	-0.375667	0.16315	207	4	0.0169492	236	10522	9.7278e+17	RAB11FIP3,CORO7,AP5Z1,MICALL2
GO:0000902	cell morphogenesis	0.687783	-0.374282	0.162548	451	9	0.0381356	236	10522	5.10928e+42	SIDT2,CACNA1A,SPTBN5,SCRIB,DBNL,ZFPM1,SHANK3,MICALL2,FOXG1
GO:0010498	proteasomal protein catabolic process	0.691458	-0.368953	0.160234	258	5	0.0211864	236	10522	5.51396e+22	ANKZF1,FBXW4,MTA1,SHARPIN,WWP2
GO:0071166	ribonucleoprotein complex localization	0.691595	-0.368754	0.160148	106	2	0.00847458	236	10522	2989465109	CPSF1,UPF3B
GO:0010466	negative regulation of peptidase activity	0.691595	-0.368754	0.160148	106	2	0.00847458	236	10522	3700340267	ITIH4,COL28A1
GO:0070646	protein modification by small protein removal	0.691595	-0.368754	0.160148	106	2	0.00847458	236	10522	17629098	DMWD,USP6
GO:0001503	ossification	0.692464	-0.3675	0.159603	158	3	0.0127119	236	10522	22613371649	FGFR3,TNC,BMP1
GO:0071840	cellular component organization or biogenesis	0.692952	-0.366795	0.159297	3934	85	0.360169	236	10522	79585,4839,29990,51092,1645,130916,161882,79778,85456,3371,84260,284076,8233,285093,2968,9112,8479,3835,79784,9400,994,113451,6421,84148,6433,23113,55726,4439,91695,9277,26146,25970,11078,649,51332,91978,10083,10467,6830,56128,10946,28988,5338,548593,85358,4176,2290,7755,57175,22897,124093,9349,23363,85378,50509,84629,177,51631,613,9985,328,4524,1302,219931,260294,773,81858,23513,6932,124997,22994,89941,84286,9416,10847,5426,25839,8602,57597,53407,9757,7139,6603,55135,55559	CORO7,NOP2,PILRB,SIDT2,AKR1C1,MTERF4,ZFPM1,MICALL2,TNKS1BP1,TNC,TCHP,TTLL6,ZRSR2,RTP5,GTF2H4,MTA1,HIRIP3,KIF22,MYH14,RECQL5,CDC25B,AZIN2,SFPQ,KAT8,SFSWAP,CUL9,INTS13,MSH5,RRP7BP,WDR46,TRAF3IP1,SH2B1,TRIOBP,BMP1,SPTBN5,TPGS1,USH1C,ZNHIT1,SUPT6H,PCDHB8,SF3A3,DBNL,PLD2,SLX1A,SHANK3,MCM7,FOXG1,ZNF205,CORO1B,CEP164,CCDC78,RPL23,OBSL1,TUBGCP6,COL5A3,TNRC18,AGER,LUC7L2,BCR,REC8,APEX1,MTHFR,COL11A2,TPCN2,NSUN5P2,CACNA1A,SHARPIN,SCRIB,TCF7,WDR81,CEP131,RHOT2,TMEM175,DDX23,SRCAP,POLE,COG4,NOP14,BAHCC1,STX18,KMT2B,TNNT2,SMARCD2,WRAP53,HAUS7
GO:0043408	regulation of MAPK cascade	0.693246	-0.366371	0.159113	405	8	0.0338983	236	10522	2.26129e+31	FGFR3,DBNL,MAP2K7,MAPK7,GPS2,AGER,SHC2,BMP1
GO:0032946	positive regulation of mononuclear cell proliferation	0.693488	-0.366022	0.158961	52	1	0.00423729	236	10522	177	AGER
GO:0034101	erythrocyte homeostasis	0.693488	-0.366022	0.158961	52	1	0.00423729	236	10522	161882	ZFPM1
GO:0046823	negative regulation of nucleocytoplasmic transport	0.693488	-0.366022	0.158961	52	1	0.00423729	236	10522	5598	MAPK7
GO:0006638	neutral lipid metabolic process	0.693488	-0.366022	0.158961	52	1	0.00423729	236	10522	64788	LMF1
GO:1901292	nucleoside phosphate catabolic process	0.693488	-0.366022	0.158961	52	1	0.00423729	236	10522	79661	NEIL1
GO:0071902	positive regulation of protein serine/threonine kinase activity	0.694067	-0.365187	0.158599	209	4	0.0169492	236	10522	2.89886e+16	DBNL,MAP2K7,AGER,SHC2
GO:0009108	coenzyme biosynthetic process	0.696541	-0.361629	0.157053	107	2	0.00847458	236	10522	235660490	FPGS,PPCDC
GO:0010770	positive regulation of cell morphogenesis involved in differentiation	0.696541	-0.361629	0.157053	107	2	0.00847458	236	10522	2336311078	OBSL1,TRIOBP
GO:1901991	negative regulation of mitotic cell cycle phase transition	0.696541	-0.361629	0.157053	107	2	0.00847458	236	10522	5536785456	PIDD1,TNKS1BP1
GO:0031669	cellular response to nutrient levels	0.696541	-0.361629	0.157053	107	2	0.00847458	236	10522	73913371	USF1,TNC
GO:0044257	cellular protein catabolic process	0.697778	-0.359854	0.156283	455	9	0.0381356	236	10522	5.51396e+40	ANKZF1,FBXW4,ADAMTS7,MTA1,UBA7,CUL9,SHARPIN,USP6,WWP2
GO:0006928	movement of cell or subcellular component	0.698183	-0.359274	0.156031	835	17	0.0720339	236	10522	1.01889e+80	TNK2,TPGS1,INTS13,KIF1C,SCRIB,PLD2,WDR81,CEP131,FOXG1,RHOT2,CORO1B,GAS8,TRAF3IP1,TNNT2,SPTBN5,KIF22,MYH14
GO:0051649	establishment of localization in cell	0.698521	-0.35879	0.15582	1255	26	0.110169	236	10522	6.13796e+127	BCR,CORO7,UPF3B,GGA1,TPCN2,CACNA1A,KIF1C,MTERF4,SCRIB,PLD2,WDR81,CEP131,RHOT2,TMCO6,CPSF1,RPL23,COG4,NSRP1,RTP5,NRBP2,TRAF3IP1,STX18,LMF1,KIF22,SPTBN5,UPF3A
GO:0051246	regulation of protein metabolic process	0.699312	-0.357658	0.155329	1671	35	0.148305	236	10522	9.6121e+161	NCOR2,ZNHIT1,UPF3B,COL28A1,PIDD1,GGA1,PILRB,SUPT6H,VARS2,DBNL,ZFPM1,SRRT,SHC2,FGFR3,MTA1,ITIH4,CDC25B,MAPK7,AGER,UPF3A,AZIN2,TMEM259,ZGPAT,TNK2,PRKRIP1,MAP2K7,MTHFR,TRPT1,EIF2B4,EGLN2,DGCR8,GPS2,TRAF3IP1,BMP1,KMT2B
GO:0060255	regulation of macromolecule metabolic process	0.699341	-0.357616	0.155311	3940	85	0.360169	236	10522	65109,340267,55367,29990,130916,26206,92595,57176,161882,3371,25759,79943,84163,7391,84081,2968,9112,7746,9400,994,65110,6421,113451,55311,84148,84619,92999,10188,26048,6433,2738,25776,29115,84627,51157,79661,112398,54487,26146,25970,55192,649,146542,9612,10467,6830,26088,130557,8227,28988,548593,2290,51593,7755,100134934,11060,7988,2261,6945,3700,5598,84629,177,1196,91304,5463,340385,5609,79706,328,4524,83707,23513,6932,8890,10847,643641,58517,2874,57597,9757,6603,6625,83637,55135	UPF3B,COL28A1,PIDD1,PILRB,MTERF4,SPAG8,ZNF764,VARS2,ZFPM1,TNC,SHC2,ZNF696,GTF2IRD2,USF1,NSRP1,GTF2H4,MTA1,ZSCAN9,RECQL5,CDC25B,UPF3A,SFPQ,AZIN2,ZNF444,KAT8,ZGPAT,ZBTB47,TNK2,ZNF500,SFSWAP,GLI4,CBY1,SAP30BP,ZNF469,ZNF580,NEIL1,EGLN2,DGCR8,TRAF3IP1,SH2B1,DNAJC17,BMP1,ZNF688,NCOR2,ZNHIT1,SUPT6H,GGA1,ZNF513,AKAP17A,DBNL,SLX1A,FOXG1,SRRT,ZNF205,TEN1,WWP2,ZNF212,FGFR3,MLX,ITIH4,MAPK7,TNRC18,AGER,CLK2,TMEM259,POU6F1,ZNF517,MAP2K7,PRKRIP1,APEX1,MTHFR,TRPT1,SCRIB,TCF7,EIF2B4,SRCAP,ZNF862,RBM25,GPS2,BAHCC1,KMT2B,SMARCD2,SNRNP70,ZMIZ2,WRAP53
GO:0042476	odontogenesis	0.700397	-0.356108	0.154656	53	1	0.00423729	236	10522	3371	TNC
GO:0072655	establishment of protein localization to mitochondrion	0.700397	-0.356108	0.154656	53	1	0.00423729	236	10522	130916	MTERF4
GO:0050864	regulation of B cell activation	0.700397	-0.356108	0.154656	53	1	0.00423729	236	10522	6830	SUPT6H
GO:0008643	carbohydrate transport	0.700397	-0.356108	0.154656	53	1	0.00423729	236	10522	66035	SLC2A11
GO:0043255	regulation of carbohydrate biosynthetic process	0.700397	-0.356108	0.154656	53	1	0.00423729	236	10522	1196	CLK2
GO:0022029	telencephalon cell migration	0.700397	-0.356108	0.154656	53	1	0.00423729	236	10522	2290	FOXG1
GO:0050709	negative regulation of protein secretion	0.700397	-0.356108	0.154656	53	1	0.00423729	236	10522	9727	RAB11FIP3
GO:0035270	endocrine system development	0.700397	-0.356108	0.154656	53	1	0.00423729	236	10522	51092	SIDT2
GO:0048709	oligodendrocyte differentiation	0.700397	-0.356108	0.154656	53	1	0.00423729	236	10522	8890	EIF2B4
GO:0070665	positive regulation of leukocyte proliferation	0.700397	-0.356108	0.154656	53	1	0.00423729	236	10522	177	AGER
GO:1900181	negative regulation of protein localization to nucleus	0.700397	-0.356108	0.154656	53	1	0.00423729	236	10522	5598	MAPK7
GO:0045930	negative regulation of mitotic cell cycle	0.7006	-0.355818	0.15453	160	3	0.0127119	236	10522	235135536785456	SCRIB,PIDD1,TNKS1BP1
GO:0043409	negative regulation of MAPK cascade	0.701421	-0.354647	0.154021	108	2	0.00847458	236	10522	55982874	MAPK7,GPS2
GO:0050796	regulation of insulin secretion	0.701421	-0.354647	0.154021	108	2	0.00847458	236	10522	51092773	SIDT2,CACNA1A
GO:0071407	cellular response to organic cyclic compound	0.702835	-0.352634	0.153147	311	6	0.0254237	236	10522	9.40011e+26	RECQL5,EGLN2,APEX1,DGCR8,TNC,SRRT
GO:0051348	negative regulation of transferase activity	0.704318	-0.350526	0.152231	262	5	0.0211864	236	10522	8.46198e+26	ZGPAT,PRKRIP1,MAPK7,GPS2,TEN1
GO:0044712	single-organism catabolic process	0.704734	-0.349934	0.151975	506	10	0.0423729	236	10522	1.29808e+47	NEU4,ANKZF1,GSTZ1,PDDC1,NEIL1,COL11A2,PLD2,AMDHD2,COL5A3,IDUA
GO:0000904	cell morphogenesis involved in differentiation	0.705513	-0.34883	0.151495	361	7	0.029661	236	10522	5.13322e+32	SPTBN5,SCRIB,ZFPM1,MICALL2,SHANK3,FOXG1,CACNA1A
GO:0048598	embryonic morphogenesis	0.705755	-0.348487	0.151346	312	6	0.0254237	236	10522	6.13235e+24	BCR,SCRIB,TCF7,FBXW4,FOXG1,TRAF3IP1
GO:0031589	cell-substrate adhesion	0.706235	-0.347807	0.15105	109	2	0.00847458	236	10522	5050979778	COL5A3,MICALL2
GO:1903828	negative regulation of cellular protein localization	0.706235	-0.347807	0.15105	109	2	0.00847458	236	10522	559823245	MAPK7,ASTN2
GO:1901988	negative regulation of cell cycle phase transition	0.706235	-0.347807	0.15105	109	2	0.00847458	236	10522	5536785456	PIDD1,TNKS1BP1
GO:0045765	regulation of angiogenesis	0.706235	-0.347807	0.15105	109	2	0.00847458	236	10522	228465598	VASH1,MAPK7
GO:0009895	negative regulation of catabolic process	0.706235	-0.347807	0.15105	109	2	0.00847458	236	10522	5598113451	MAPK7,AZIN2
GO:0000077	DNA damage checkpoint	0.706235	-0.347807	0.15105	109	2	0.00847458	236	10522	5536785456	PIDD1,TNKS1BP1
GO:0019083	viral transcription	0.706235	-0.347807	0.15105	109	2	0.00847458	236	10522	73919349	USF1,RPL23
GO:0060047	heart contraction	0.707151	-0.346511	0.150488	54	1	0.00423729	236	10522	7139	TNNT2
GO:0006954	inflammatory response	0.708572	-0.344503	0.149616	162	3	0.0127119	236	10522	511573700177	ZNF580,ITIH4,AGER
GO:0009116	nucleoside metabolic process	0.710607	-0.341635	0.14837	264	5	0.0211864	236	10522	9.60522e+23	VPS9D1,AK9,SULT1A1,QTRT1,PPCDC
GO:0034762	regulation of transmembrane transport	0.710607	-0.341635	0.14837	264	5	0.0211864	236	10522	8.53582e+24	SHANK3,TPCN2,CACNA1A,WWP2,AZIN2
GO:1901564	organonitrogen compound metabolic process	0.710925	-0.341189	0.148176	1263	26	0.110169	236	10522	2.95445e+120	GSTZ1,MTHFR,QTRT1,MRI1,CACNA1A,UROD,MTERF4,VARS2,AK9,EIF2B4,SPPL2B,NEU4,SARDH,NEIL1,RPL23,EGLN2,FPGS,SULT1A1,QARS,CHST12,PPCDC,VPS9D1,ITIH4,IDUA,THTPA,AZIN2
GO:0050773	regulation of dendrite development	0.710986	-0.341103	0.148139	110	2	0.00847458	236	10522	2336385358	OBSL1,SHANK3
GO:0006473	protein acetylation	0.710986	-0.341103	0.148139	110	2	0.00847458	236	10522	8414810847	KAT8,SRCAP
GO:1903533	regulation of protein targeting	0.711635	-0.34019	0.147743	214	4	0.0169492	236	10522	9.27756e+17	WDR46,MAPK7,MICALL2,PRELID3A
GO:0009889	regulation of biosynthetic process	0.712026	-0.339641	0.147504	2959	63	0.266949	236	10522	146542,9612,65109,55367,6830,130557,8227,130916,26206,92595,57176,161882,2290,51593,79943,100134934,84163,7755,11060,7988,7391,6945,2968,9112,7746,9400,5598,177,84629,65110,1196,6421,5463,55311,84148,84619,92999,340385,5609,328,26048,6433,773,2738,6932,25776,8890,29115,84627,51157,643641,10847,112398,2874,54487,57597,25970,55192,649,9757,6603,55135,83637	ZNF688,NCOR2,UPF3B,PIDD1,SUPT6H,ZNF513,AKAP17A,MTERF4,SPAG8,ZNF764,VARS2,ZFPM1,FOXG1,SRRT,ZNF696,TEN1,GTF2IRD2,ZNF205,WWP2,ZNF212,USF1,MLX,GTF2H4,MTA1,ZSCAN9,RECQL5,MAPK7,AGER,TNRC18,UPF3A,CLK2,SFPQ,POU6F1,ZNF444,KAT8,ZGPAT,ZBTB47,ZNF517,MAP2K7,APEX1,ZNF500,SFSWAP,CACNA1A,GLI4,TCF7,CBY1,EIF2B4,SAP30BP,ZNF469,ZNF580,ZNF862,SRCAP,EGLN2,GPS2,DGCR8,BAHCC1,SH2B1,DNAJC17,BMP1,KMT2B,SMARCD2,WRAP53,ZMIZ2
GO:0080090	regulation of primary metabolic process	0.712934	-0.338367	0.146951	3908	84	0.355932	236	10522	65109,340267,55367,29990,130916,26206,92595,57176,161882,25759,79943,84163,7391,84081,2968,9112,7746,9400,994,65110,6421,113451,55311,84148,84619,92999,10188,26048,6433,2738,25776,29115,84627,51157,79661,112398,54487,26146,25970,55192,649,146542,9612,10467,6830,26088,130557,8227,28988,548593,2290,51593,7755,100134934,11060,7988,2261,6945,3700,5598,84629,177,1196,91304,5463,340385,5609,79706,328,4524,83707,6932,8890,10847,643641,58517,2874,57597,9757,64788,6603,6625,83637,55135	UPF3B,COL28A1,PIDD1,PILRB,MTERF4,SPAG8,ZNF764,VARS2,ZFPM1,SHC2,ZNF696,GTF2IRD2,USF1,NSRP1,GTF2H4,MTA1,ZSCAN9,RECQL5,CDC25B,UPF3A,SFPQ,AZIN2,ZNF444,KAT8,ZGPAT,ZBTB47,TNK2,ZNF500,SFSWAP,GLI4,CBY1,SAP30BP,ZNF469,ZNF580,NEIL1,EGLN2,DGCR8,TRAF3IP1,SH2B1,DNAJC17,BMP1,ZNF688,NCOR2,ZNHIT1,SUPT6H,GGA1,ZNF513,AKAP17A,DBNL,SLX1A,FOXG1,SRRT,ZNF205,TEN1,WWP2,ZNF212,FGFR3,MLX,ITIH4,MAPK7,TNRC18,AGER,CLK2,TMEM259,POU6F1,ZNF517,MAP2K7,PRKRIP1,APEX1,MTHFR,TRPT1,TCF7,EIF2B4,SRCAP,ZNF862,RBM25,GPS2,BAHCC1,KMT2B,LMF1,SMARCD2,SNRNP70,ZMIZ2,WRAP53
GO:0044092	negative regulation of molecular function	0.713064	-0.338184	0.146871	701	14	0.059322	236	10522	8.46191e+70	ZGPAT,TNK2,NEIL1,COL28A1,PRKRIP1,GPS2,ITIH4,TNNT2,WDR81,ZFPM1,MAPK7,AGER,TEN1,WWP2
GO:0048010	vascular endothelial growth factor receptor signaling pathway	0.713753	-0.337218	0.146452	55	1	0.00423729	236	10522	25759	SHC2
GO:0000288	nuclear-transcribed mRNA catabolic process, deadenylation-dependent decay	0.713753	-0.337218	0.146452	55	1	0.00423729	236	10522	85456	TNKS1BP1
GO:0090100	positive regulation of transmembrane receptor protein serine/threonine kinase signaling pathway	0.713753	-0.337218	0.146452	55	1	0.00423729	236	10522	649	BMP1
GO:0048259	regulation of receptor-mediated endocytosis	0.713753	-0.337218	0.146452	55	1	0.00423729	236	10522	10188	TNK2
GO:0006919	activation of cysteine-type endopeptidase activity involved in apoptotic process	0.713753	-0.337218	0.146452	55	1	0.00423729	236	10522	55367	PIDD1
GO:2001022	positive regulation of response to DNA damage stimulus	0.713753	-0.337218	0.146452	55	1	0.00423729	236	10522	328	APEX1
GO:0060998	regulation of dendritic spine development	0.713753	-0.337218	0.146452	55	1	0.00423729	236	10522	85358	SHANK3
GO:0005975	carbohydrate metabolic process	0.714401	-0.336311	0.146058	315	6	0.0254237	236	10522	1.29808e+26	NEU4,USF1,AMDHD2,CHST12,IDUA,CACNA1A
GO:0032956	regulation of actin cytoskeleton organization	0.715059	-0.33539	0.145658	215	4	0.0169492	236	10522	5.13329e+19	SPTBN5,SHANK3,TRIOBP,CORO1B
GO:0045165	cell fate commitment	0.715672	-0.334534	0.145286	111	2	0.00847458	236	10522	1618822290	ZFPM1,FOXG1
GO:0019318	hexose metabolic process	0.715672	-0.334534	0.145286	111	2	0.00847458	236	10522	7391773	USF1,CACNA1A
GO:0051493	regulation of cytoskeleton organization	0.717244	-0.332339	0.144333	316	6	0.0254237	236	10522	5.13322e+29	SPTBN5,CEP131,SHANK3,TRAF3IP1,TRIOBP,CORO1B
GO:0002366	leukocyte activation involved in immune response	0.720207	-0.328217	0.142543	56	1	0.00423729	236	10522	161882	ZFPM1
GO:0034968	histone lysine methylation	0.720207	-0.328217	0.142543	56	1	0.00423729	236	10522	9757	KMT2B
GO:0051453	regulation of intracellular pH	0.720207	-0.328217	0.142543	56	1	0.00423729	236	10522	84286	TMEM175
GO:0032411	positive regulation of transporter activity	0.720207	-0.328217	0.142543	56	1	0.00423729	236	10522	85358	SHANK3
GO:1903825	organic acid transmembrane transport	0.720207	-0.328217	0.142543	56	1	0.00423729	236	10522	284111	SLC13A5
GO:0051983	regulation of chromosome segregation	0.720207	-0.328217	0.142543	56	1	0.00423729	236	10522	6421	SFPQ
GO:0019722	calcium-mediated signaling	0.720207	-0.328217	0.142543	56	1	0.00423729	236	10522	219931	TPCN2
GO:0043266	regulation of potassium ion transport	0.720207	-0.328217	0.142543	56	1	0.00423729	236	10522	11060	WWP2
GO:1902017	regulation of cilium assembly	0.720207	-0.328217	0.142543	56	1	0.00423729	236	10522	84260	TCHP
GO:0021885	forebrain cell migration	0.720207	-0.328217	0.142543	56	1	0.00423729	236	10522	2290	FOXG1
GO:1905039	carboxylic acid transmembrane transport	0.720207	-0.328217	0.142543	56	1	0.00423729	236	10522	284111	SLC13A5
GO:0022409	positive regulation of cell-cell adhesion	0.720294	-0.328096	0.14249	112	2	0.00847458	236	10522	9780177	PIEZO1,AGER
GO:0007159	leukocyte cell-cell adhesion	0.720294	-0.328096	0.14249	112	2	0.00847458	236	10522	6932161882	TCF7,ZFPM1
GO:0000819	sister chromatid segregation	0.720294	-0.328096	0.14249	112	2	0.00847458	236	10522	99853835	REC8,KIF22
GO:0010632	regulation of epithelial cell migration	0.720294	-0.328096	0.14249	112	2	0.00847458	236	10522	5115722846	ZNF580,VASH1
GO:0032259	methylation	0.721819	-0.325981	0.141572	217	4	0.0169492	236	10522	9.75727e+18	KMT2B,TRMT2A,NOP2,NSUN5P2
GO:1902903	regulation of supramolecular fiber organization	0.721819	-0.325981	0.141572	217	4	0.0169492	236	10522	5.13329e+19	SPTBN5,SHANK3,TRIOBP,CORO1B
GO:0050877	neurological system process	0.721883	-0.325892	0.141533	465	9	0.0381356	236	10522	6.13101e+40	BCR,USH1C,COL11A2,RTP5,CACNA1A,ZNF513,KMT2B,MYH14,SHANK3
GO:0046649	lymphocyte activation	0.724029	-0.322923	0.140244	166	3	0.0127119	236	10522	82276932161882	AKAP17A,TCF7,ZFPM1
GO:0006468	protein phosphorylation	0.724776	-0.321892	0.139796	707	14	0.059322	236	10522	6.13226e+60	BCR,FGFR3,TNK2,MAP2K7,GPS2,GTF2H4,NRBP2,SPTBN5,DBNL,CDC25B,MAPK7,SHANK3,SHC2,CLK2
GO:0002064	epithelial cell development	0.724853	-0.321786	0.13975	113	2	0.00847458	236	10522	2351351092	SCRIB,SIDT2
GO:0051170	nuclear import	0.724853	-0.321786	0.13975	113	2	0.00847458	236	10522	934955374	RPL23,TMCO6
GO:0030099	myeloid cell differentiation	0.724853	-0.321786	0.13975	113	2	0.00847458	236	10522	84148161882	KAT8,ZFPM1
GO:0060341	regulation of cellular localization	0.726301	-0.319791	0.138883	612	12	0.0508475	236	10522	9.27723e+53	WDR46,ASTN2,SUPT6H,STX18,SIDT2,CACNA1A,TNNT2,CEP131,MICALL2,MAPK7,PRELID3A,WRAP53
GO:0002433	immune response-regulating cell surface receptor signaling pathway involved in phagocytosis	0.726516	-0.319495	0.138755	57	1	0.00423729	236	10522	5338	PLD2
GO:0030518	intracellular steroid hormone receptor signaling pathway	0.726516	-0.319495	0.138755	57	1	0.00423729	236	10522	112398	EGLN2
GO:0042129	regulation of T cell proliferation	0.726516	-0.319495	0.138755	57	1	0.00423729	236	10522	177	AGER
GO:0030641	regulation of cellular pH	0.726516	-0.319495	0.138755	57	1	0.00423729	236	10522	84286	TMEM175
GO:0010923	negative regulation of phosphatase activity	0.726516	-0.319495	0.138755	57	1	0.00423729	236	10522	124997	WDR81
GO:0038096	Fc-gamma receptor signaling pathway involved in phagocytosis	0.726516	-0.319495	0.138755	57	1	0.00423729	236	10522	5338	PLD2
GO:0002263	cell activation involved in immune response	0.726516	-0.319495	0.138755	57	1	0.00423729	236	10522	161882	ZFPM1
GO:0006672	ceramide metabolic process	0.726516	-0.319495	0.138755	57	1	0.00423729	236	10522	129807	NEU4
GO:0032091	negative regulation of protein binding	0.726516	-0.319495	0.138755	57	1	0.00423729	236	10522	161882	ZFPM1
GO:0042273	ribosomal large subunit biogenesis	0.726516	-0.319495	0.138755	57	1	0.00423729	236	10522	4839	NOP2
GO:0051591	response to cAMP	0.726516	-0.319495	0.138755	57	1	0.00423729	236	10522	328	APEX1
GO:1901361	organic cyclic compound catabolic process	0.728423	-0.316873	0.137616	320	6	0.0254237	236	10522	2.9548e+27	GSTZ1,NEIL1,RPL23,UPF3B,TNKS1BP1,UPF3A
GO:0019941	modification-dependent protein catabolic process	0.728679	-0.316522	0.137464	419	8	0.0338983	236	10522	5.51396e+35	ANKZF1,FBXW4,MTA1,UBA7,CUL9,SHARPIN,USP6,WWP2
GO:0043547	positive regulation of GTPase activity	0.728865	-0.316266	0.137353	468	9	0.0381356	236	10522	6.13226e+41	BCR,FGFR3,AGAP4,AGAP9,VPS9D1,SPTBN5,SCRIB,EIF2B4,SHC2
GO:0006909	phagocytosis	0.72935	-0.315602	0.137064	114	2	0.00847458	236	10522	533884286	PLD2,TMEM175
GO:0031570	DNA integrity checkpoint	0.72935	-0.315602	0.137064	114	2	0.00847458	236	10522	5536785456	PIDD1,TNKS1BP1
GO:2001242	regulation of intrinsic apoptotic signaling pathway	0.72935	-0.315602	0.137064	114	2	0.00847458	236	10522	55986421	MAPK7,SFPQ
GO:0070588	calcium ion transmembrane transport	0.72935	-0.315602	0.137064	114	2	0.00847458	236	10522	219931773	TPCN2,CACNA1A
GO:0007033	vacuole organization	0.72935	-0.315602	0.137064	114	2	0.00847458	236	10522	84286219931	TMEM175,TPCN2
GO:0006355	regulation of transcription, DNA-templated	0.729454	-0.315459	0.137002	2474	52	0.220339	236	10522	146542,9612,55367,6830,130557,8227,130916,26206,92595,161882,2290,51593,79943,84163,7755,11060,7988,7391,6945,2968,9112,7746,9400,5598,177,84629,6421,5463,55311,84148,84619,92999,340385,328,26048,6433,2738,6932,25776,29115,84627,51157,643641,10847,112398,2874,57597,55192,649,9757,6603,83637	ZNF688,NCOR2,PIDD1,SUPT6H,ZNF513,AKAP17A,MTERF4,SPAG8,ZNF764,ZFPM1,FOXG1,SRRT,ZNF696,GTF2IRD2,ZNF205,WWP2,ZNF212,USF1,MLX,GTF2H4,MTA1,ZSCAN9,RECQL5,MAPK7,AGER,TNRC18,SFPQ,POU6F1,ZNF444,KAT8,ZGPAT,ZBTB47,ZNF517,APEX1,ZNF500,SFSWAP,GLI4,TCF7,CBY1,SAP30BP,ZNF469,ZNF580,ZNF862,SRCAP,EGLN2,GPS2,BAHCC1,DNAJC17,BMP1,KMT2B,SMARCD2,ZMIZ2
GO:0016043	cellular component organization	0.732461	-0.311345	0.135215	3792	81	0.34322	236	10522	79585,29990,51092,1645,130916,161882,79778,85456,3371,84260,284076,8233,285093,2968,9112,8479,3835,79784,9400,994,113451,6421,84148,6433,23113,55726,4439,91695,26146,25970,11078,649,51332,91978,10083,10467,6830,56128,10946,28988,5338,85358,548593,4176,2290,7755,57175,22897,124093,9349,23363,85378,50509,84629,177,51631,613,9985,328,4524,1302,219931,773,81858,23513,6932,124997,22994,89941,84286,9416,10847,5426,25839,57597,53407,9757,7139,6603,55135,55559	CORO7,PILRB,SIDT2,AKR1C1,MTERF4,ZFPM1,MICALL2,TNKS1BP1,TNC,TCHP,TTLL6,ZRSR2,RTP5,GTF2H4,MTA1,HIRIP3,KIF22,MYH14,RECQL5,CDC25B,AZIN2,SFPQ,KAT8,SFSWAP,CUL9,INTS13,MSH5,RRP7BP,TRAF3IP1,SH2B1,TRIOBP,BMP1,SPTBN5,TPGS1,USH1C,ZNHIT1,SUPT6H,PCDHB8,SF3A3,DBNL,PLD2,SHANK3,SLX1A,MCM7,FOXG1,ZNF205,CORO1B,CEP164,CCDC78,RPL23,OBSL1,TUBGCP6,COL5A3,TNRC18,AGER,LUC7L2,BCR,REC8,APEX1,MTHFR,COL11A2,TPCN2,CACNA1A,SHARPIN,SCRIB,TCF7,WDR81,CEP131,RHOT2,TMEM175,DDX23,SRCAP,POLE,COG4,BAHCC1,STX18,KMT2B,TNNT2,SMARCD2,WRAP53,HAUS7
GO:0090630	activation of GTPase activity	0.732684	-0.311041	0.135084	58	1	0.00423729	236	10522	23513	SCRIB
GO:0003015	heart process	0.732684	-0.311041	0.135084	58	1	0.00423729	236	10522	7139	TNNT2
GO:0002431	Fc receptor mediated stimulatory signaling pathway	0.732684	-0.311041	0.135084	58	1	0.00423729	236	10522	5338	PLD2
GO:0032231	regulation of actin filament bundle assembly	0.732684	-0.311041	0.135084	58	1	0.00423729	236	10522	85358	SHANK3
GO:0009132	nucleoside diphosphate metabolic process	0.732684	-0.311041	0.135084	58	1	0.00423729	236	10522	221264	AK9
GO:0021954	central nervous system neuron development	0.732684	-0.311041	0.135084	58	1	0.00423729	236	10522	2290	FOXG1
GO:2000241	regulation of reproductive process	0.732684	-0.311041	0.135084	58	1	0.00423729	236	10522	55726	INTS13
GO:0042990	regulation of transcription factor import into nucleus	0.732684	-0.311041	0.135084	58	1	0.00423729	236	10522	5598	MAPK7
GO:0038094	Fc-gamma receptor signaling pathway	0.732684	-0.311041	0.135084	58	1	0.00423729	236	10522	5338	PLD2
GO:0070585	protein localization to mitochondrion	0.732684	-0.311041	0.135084	58	1	0.00423729	236	10522	130916	MTERF4
GO:0010605	negative regulation of macromolecule metabolic process	0.732996	-0.310616	0.134899	1557	32	0.135593	236	10522	9.61234e+149	NCOR2,COL28A1,SUPT6H,ZFPM1,FOXG1,SRRT,TEN1,ZNF205,WWP2,MLX,MTA1,ITIH4,RECQL5,MAPK7,TNRC18,AZIN2,SFPQ,KAT8,ZGPAT,APEX1,PRKRIP1,SFSWAP,CBY1,TCF7,EIF2B4,NEIL1,DGCR8,GPS2,BAHCC1,TRAF3IP1,DNAJC17,KMT2B
GO:0048468	cell development	0.733063	-0.310523	0.134859	949	19	0.0805085	236	10522	9.98592e+83	REC8,TPGS1,SIDT2,CACNA1A,DBNL,SCRIB,WDR81,ZFPM1,MICALL2,EIF2B4,SHANK3,FOXG1,TNC,OBSL1,BMP1,KMT2B,SPTBN5,CDC25B,AGER
GO:0010001	glial cell differentiation	0.733784	-0.309541	0.134432	115	2	0.00847458	236	10522	8890177	EIF2B4,AGER
GO:0051130	positive regulation of cellular component organization	0.734307	-0.308827	0.134122	855	17	0.0720339	236	10522	6.13561e+77	BCR,MAP2K7,SLX1A,MICALL2,SHANK3,ZNF205,CORO1B,OBSL1,WDR46,GTF2H4,SH2B1,STX18,TRIOBP,PIEZO1,PRELID3A,WRAP53,SFPQ
GO:1903829	positive regulation of cellular protein localization	0.734827	-0.30812	0.133815	272	5	0.0211864	236	10522	2.29949e+23	CEP131,WDR46,MICALL2,WRAP53,PRELID3A
GO:0044282	small molecule catabolic process	0.734983	-0.307908	0.133723	221	4	0.0169492	236	10522	2.95435e+18	GSTZ1,PDDC1,AMDHD2,IDUA
GO:0043123	positive regulation of I-kappaB kinase/NF-kappaB signaling	0.738157	-0.303599	0.131852	116	2	0.00847458	236	10522	8433681858	TMEM101,SHARPIN
GO:0051098	regulation of binding	0.7382	-0.30354	0.131826	222	4	0.0169492	236	10522	2.62062e+17	SPAG8,ZFPM1,AGER,GAS8
GO:0008344	adult locomotory behavior	0.738712	-0.302847	0.131525	59	1	0.00423729	236	10522	773	CACNA1A
GO:0046854	phosphatidylinositol phosphorylation	0.738712	-0.302847	0.131525	59	1	0.00423729	236	10522	2261	FGFR3
GO:0021510	spinal cord development	0.738712	-0.302847	0.131525	59	1	0.00423729	236	10522	773	CACNA1A
GO:0017158	regulation of calcium ion-dependent exocytosis	0.738712	-0.302847	0.131525	59	1	0.00423729	236	10522	773	CACNA1A
GO:0009653	anatomical structure morphogenesis	0.738758	-0.302785	0.131498	1188	24	0.101695	236	10522	6.13903e+108	BCR,FER1L5,FBXW4,SIDT2,CACNA1A,DBNL,TCF7,SCRIB,ZFPM1,MICALL2,SHANK3,VASH1,FOXG1,TNC,FBN3,PAPPA2,FGFR3,OBSL1,ASTN2,TRAF3IP1,BMP1,TNNT2,SPTBN5,MYH14
GO:1901566	organonitrogen compound biosynthetic process	0.741933	-0.298496	0.129635	764	15	0.0635593	236	10522	2.95493e+70	GSTZ1,RPL23,FPGS,QTRT1,CHST12,QARS,MRI1,UROD,PPCDC,MTERF4,VPS9D1,VARS2,AK9,EIF2B4,AZIN2
GO:0045860	positive regulation of protein kinase activity	0.74196	-0.298461	0.12962	325	6	0.0254237	236	10522	2.8989e+24	DBNL,CDC25B,MAP2K7,PILRB,AGER,SHC2
GO:0051260	protein homooligomerization	0.742447	-0.297804	0.129335	171	3	0.0127119	236	10522	16455133281858	AKR1C1,SPTBN5,SHARPIN
GO:0071375	cellular response to peptide hormone stimulus	0.742447	-0.297804	0.129335	171	3	0.0127119	236	10522	739154328328	USF1,GPR173,APEX1
GO:0006836	neurotransmitter transport	0.742468	-0.297776	0.129322	117	2	0.00847458	236	10522	23513773	SCRIB,CACNA1A
GO:0090257	regulation of muscle system process	0.742468	-0.297776	0.129322	117	2	0.00847458	236	10522	71394636	TNNT2,MYL5
GO:0090276	regulation of peptide hormone secretion	0.742468	-0.297776	0.129322	117	2	0.00847458	236	10522	51092773	SIDT2,CACNA1A
GO:0016241	regulation of macroautophagy	0.742468	-0.297776	0.129322	117	2	0.00847458	236	10522	23265340371	EXOC7,NRBP2
GO:1902582	single-organism intracellular transport	0.742645	-0.297537	0.129219	523	10	0.0423729	236	10522	9.34929e+47	RPL23,RTP5,TRAF3IP1,CACNA1A,SCRIB,PLD2,WDR81,CEP131,RHOT2,TMCO6
GO:0043410	positive regulation of MAPK cascade	0.743523	-0.296355	0.128705	275	5	0.0211864	236	10522	2.26129e+20	FGFR3,DBNL,MAP2K7,AGER,SHC2
GO:0032535	regulation of cellular component size	0.743523	-0.296355	0.128705	275	5	0.0211864	236	10522	5.13321e+24	SPTBN5,USH1C,SHANK3,CORO1B,TRIOBP
GO:0046903	secretion	0.74445	-0.29511	0.128165	376	7	0.029661	236	10522	6.47881e+32	LMF1,EXOC3,SCRIB,ITIH4,PROCA1,EXOC7,CACNA1A
GO:0032092	positive regulation of protein binding	0.744606	-0.2949	0.128073	60	1	0.00423729	236	10522	26206	SPAG8
GO:0006400	tRNA modification	0.744606	-0.2949	0.128073	60	1	0.00423729	236	10522	81890	QTRT1
GO:0002761	regulation of myeloid leukocyte differentiation	0.744606	-0.2949	0.128073	60	1	0.00423729	236	10522	161882	ZFPM1
GO:0008543	fibroblast growth factor receptor signaling pathway	0.744606	-0.2949	0.128073	60	1	0.00423729	236	10522	2261	FGFR3
GO:0002576	platelet degranulation	0.744606	-0.2949	0.128073	60	1	0.00423729	236	10522	3700	ITIH4
GO:0033157	regulation of intracellular protein transport	0.746375	-0.292527	0.127043	276	5	0.0211864	236	10522	2.29949e+22	CEP131,WDR46,MAPK7,MICALL2,PRELID3A
GO:0043632	modification-dependent macromolecule catabolic process	0.747653	-0.290817	0.1263	427	8	0.0338983	236	10522	5.51396e+35	ANKZF1,FBXW4,MTA1,UBA7,CUL9,SHARPIN,USP6,WWP2
GO:1903506	regulation of nucleic acid-templated transcription	0.748513	-0.289666	0.1258	2491	52	0.220339	236	10522	146542,9612,55367,6830,130557,8227,130916,26206,92595,161882,2290,51593,79943,84163,7755,11060,7988,7391,6945,2968,9112,7746,9400,5598,177,84629,6421,5463,55311,84148,84619,92999,340385,328,26048,6433,2738,6932,25776,29115,84627,51157,643641,10847,112398,2874,57597,55192,649,9757,6603,83637	ZNF688,NCOR2,PIDD1,SUPT6H,ZNF513,AKAP17A,MTERF4,SPAG8,ZNF764,ZFPM1,FOXG1,SRRT,ZNF696,GTF2IRD2,ZNF205,WWP2,ZNF212,USF1,MLX,GTF2H4,MTA1,ZSCAN9,RECQL5,MAPK7,AGER,TNRC18,SFPQ,POU6F1,ZNF444,KAT8,ZGPAT,ZBTB47,ZNF517,APEX1,ZNF500,SFSWAP,GLI4,TCF7,CBY1,SAP30BP,ZNF469,ZNF580,ZNF862,SRCAP,EGLN2,GPS2,BAHCC1,DNAJC17,BMP1,KMT2B,SMARCD2,ZMIZ2
GO:1901701	cellular response to oxygen-containing compound	0.748986	-0.289036	0.125527	526	10	0.0423729	236	10522	5.11576e+39	ZNF580,BCR,USF1,GPR173,APEX1,AKR1C1,RECQL5,MAPK7,SNRNP70,TNC
GO:0006885	regulation of pH	0.750367	-0.287193	0.124726	61	1	0.00423729	236	10522	84286	TMEM175
GO:0018022	peptidyl-lysine methylation	0.750367	-0.287193	0.124726	61	1	0.00423729	236	10522	9757	KMT2B
GO:0030433	ER-associated ubiquitin-dependent protein catabolic process	0.750367	-0.287193	0.124726	61	1	0.00423729	236	10522	55139	ANKZF1
GO:0060070	canonical Wnt signaling pathway	0.750367	-0.287193	0.124726	61	1	0.00423729	236	10522	6932	TCF7
GO:0002791	regulation of peptide secretion	0.750909	-0.28647	0.124412	119	2	0.00847458	236	10522	51092773	SIDT2,CACNA1A
GO:0048872	homeostasis of number of cells	0.750909	-0.28647	0.124412	119	2	0.00847458	236	10522	613161882	BCR,ZFPM1
GO:0030163	protein catabolic process	0.751298	-0.285953	0.124188	478	9	0.0381356	236	10522	5.51396e+40	ANKZF1,FBXW4,ADAMTS7,MTA1,UBA7,CUL9,SHARPIN,USP6,WWP2
GO:0032940	secretion by cell	0.752439	-0.284436	0.123529	329	6	0.0254237	236	10522	1.13366e+26	EXOC3,LMF1,SCRIB,ITIH4,EXOC7,CACNA1A
GO:0009057	macromolecule catabolic process	0.752578	-0.284251	0.123449	770	15	0.0635593	236	10522	1.29808e+69	NEU4,ANKZF1,RPL23,FBXW4,UPF3B,ADAMTS7,MTA1,UBA7,CUL9,SHARPIN,TNKS1BP1,IDUA,UPF3A,WWP2,USP6
GO:0010769	regulation of cell morphogenesis involved in differentiation	0.753847	-0.282565	0.122717	227	4	0.0169492	236	10522	8.53582e+17	SHANK3,OBSL1,CACNA1A,TRIOBP
GO:0044711	single-organism biosynthetic process	0.754324	-0.281933	0.122442	771	15	0.0635593	236	10522	2.2613e+69	FGFR3,GSTZ1,PDDC1,FPGS,QTRT1,CHST12,MRI1,UROD,PPCDC,VPS9D1,PLD2,AK9,EIF2B4,FADS3,AZIN2
GO:1902105	regulation of leukocyte differentiation	0.755041	-0.280984	0.12203	120	2	0.00847458	236	10522	161882177	ZFPM1,AGER
GO:0019080	viral gene expression	0.755041	-0.280984	0.12203	120	2	0.00847458	236	10522	73919349	USF1,RPL23
GO:0009987	cellular process	0.755711	-0.280096	0.121644	9309	206	0.872881	236	10522	147011,4839,29990,51092,130916,26206,57176,22846,79943,84260,7391,29894,54932,8233,84081,10572,27343,60490,3835,79784,994,10587,6876,92999,84619,2954,10188,6468,23113,4439,51005,29115,91695,51157,79661,26146,25970,649,91373,54923,10083,26088,56128,8227,10256,548593,85358,2290,339231,51593,57175,2622,129807,79147,124093,22897,347862,6945,9349,2356,23363,7318,56961,3700,5598,84629,3425,51631,91304,613,9985,340385,4524,83707,50717,81858,23513,6932,22994,25766,58517,25839,57597,5859,728294,7139,6625,83637,55559,11336,79585,54328,55367,65109,11173,7389,91252,1645,92595,161882,79778,85456,3371,25759,84163,83937,1757,9727,284076,26233,121642,64789,2968,285093,9112,340371,26015,8479,7746,9400,51329,79178,90864,65110,6421,113451,84148,55311,26048,8705,6433,55726,10749,25776,221264,64599,84627,55139,9907,9277,112398,8449,54487,55192,11078,27037,51332,1762,84336,146542,3550,9612,91978,10467,6830,81890,84245,130557,10946,28988,5338,23265,4176,7755,60676,11060,7988,3995,84991,2261,6817,55501,85378,7062,50509,177,1196,90342,5463,5609,328,1302,219931,260294,773,124997,8890,89941,56928,84286,9098,9416,643641,10847,5426,2874,1802,3338,8602,53407,57455,9757,64788,9605,6603,55135	PROCA1,NOP2,PILRB,SIDT2,MTERF4,SPAG8,VARS2,VASH1,ZNF696,TCHP,USF1,CPSF1,EXD3,ZRSR2,NSRP1,SIVA1,POLL,PPCDC,KIF22,MYH14,CDC25B,TXNRD2,TAGLN,ZBTB47,ZGPAT,GSTZ1,TNK2,FBXW4,CUL9,MSH5,AMDHD2,SAP30BP,RRP7BP,ZNF580,NEIL1,TRAF3IP1,SH2B1,BMP1,UAP1L1,LIME1,USH1C,GGA1,PCDHB8,AKAP17A,CNKSR1,SLX1A,SHANK3,FOXG1,ARL16,SRRT,CORO1B,GAS8,NEU4,FKRP,CCDC78,CEP164,PDDC1,MLX,RPL23,FPGS,OBSL1,UBA7,SHD,ITIH4,MAPK7,TNRC18,IDUA,LUC7L2,TMEM259,BCR,REC8,ZNF517,MTHFR,TRPT1,DCAF8,SHARPIN,SCRIB,TCF7,CEP131,PRPF40B,RBM25,COG4,BAHCC1,QARS,D2HGDH,TNNT2,SNRNP70,ZMIZ2,HAUS7,EXOC3,CORO7,GPR173,PIDD1,UPF3B,ADAMTS7,UROD,SLC39A13,AKR1C1,ZNF764,ZFPM1,MICALL2,TNKS1BP1,TNC,SHC2,GTF2IRD2,RASSF4,SARDH,RAB11FIP3,TTLL6,FBXL6,ALKBH2,EXO5,GTF2H4,RTP5,MTA1,NRBP2,RPAP1,HIRIP3,ZSCAN9,RECQL5,ARL6IP4,THTPA,SPSB3,UPF3A,SFPQ,AZIN2,KAT8,ZNF444,ZNF500,B3GALT4,SFSWAP,INTS13,KIF1C,CBY1,AK9,GIGYF1,ZNF469,ANKZF1,AP5Z1,WDR46,EGLN2,DHX16,DGCR8,DNAJC17,TRIOBP,TRMT2A,SPTBN5,DMWD,TMEM101,ZNF688,IK,NCOR2,TPGS1,ZNHIT1,SUPT6H,QTRT1,MRI1,ZNF513,SF3A3,DBNL,PLD2,EXOC7,MCM7,ZNF205,PAPPA2,WWP2,ZNF212,FADS3,RBM17,FGFR3,SULT1A1,CHST12,TUBGCP6,TCHH,COL5A3,AGER,CLK2,FER1L5,POU6F1,MAP2K7,APEX1,COL11A2,TPCN2,NSUN5P2,CACNA1A,WDR81,EIF2B4,RHOT2,SPPL2B,TMEM175,USP6,DDX23,ZNF862,SRCAP,POLE,GPS2,DPH2,DNAJC4,NOP14,STX18,REXO1,KMT2B,LMF1,VPS9D1,SMARCD2,WRAP53
GO:0019886	antigen processing and presentation of exogenous peptide antigen via MHC class II	0.755999	-0.279715	0.121479	62	1	0.00423729	236	10522	3835	KIF22
GO:0060606	tube closure	0.755999	-0.279715	0.121479	62	1	0.00423729	236	10522	23513	SCRIB
GO:0001843	neural tube closure	0.755999	-0.279715	0.121479	62	1	0.00423729	236	10522	23513	SCRIB
GO:0031667	response to nutrient levels	0.756889	-0.278538	0.120968	228	4	0.0169492	236	10522	7.39145e+17	USF1,MTHFR,TNC,TPCN2
GO:0031668	cellular response to extracellular stimulus	0.759113	-0.275605	0.119694	121	2	0.00847458	236	10522	73913371	USF1,TNC
GO:1901342	regulation of vasculature development	0.759113	-0.275605	0.119694	121	2	0.00847458	236	10522	228465598	VASH1,MAPK7
GO:0090087	regulation of peptide transport	0.759113	-0.275605	0.119694	121	2	0.00847458	236	10522	51092773	SIDT2,CACNA1A
GO:0051223	regulation of protein transport	0.759907	-0.27456	0.11924	482	9	0.0381356	236	10522	9.72793e+39	RAB11FIP3,WDR46,SIDT2,CACNA1A,MICALL2,MAPK7,CEP131,PRELID3A,WWP2
GO:0002504	antigen processing and presentation of peptide or polysaccharide antigen via MHC class II	0.761504	-0.27246	0.118328	63	1	0.00423729	236	10522	3835	KIF22
GO:1901606	alpha-amino acid catabolic process	0.761504	-0.27246	0.118328	63	1	0.00423729	236	10522	2954	GSTZ1
GO:0042058	regulation of epidermal growth factor receptor signaling pathway	0.761504	-0.27246	0.118328	63	1	0.00423729	236	10522	84619	ZGPAT
GO:0030814	regulation of cAMP metabolic process	0.761504	-0.27246	0.118328	63	1	0.00423729	236	10522	5598	MAPK7
GO:0006446	regulation of translational initiation	0.761504	-0.27246	0.118328	63	1	0.00423729	236	10522	8890	EIF2B4
GO:0002495	antigen processing and presentation of peptide antigen via MHC class II	0.761504	-0.27246	0.118328	63	1	0.00423729	236	10522	3835	KIF22
GO:0051726	regulation of cell cycle	0.761634	-0.272289	0.118254	727	14	0.059322	236	10522	6.13554e+61	BCR,PIDD1,APEX1,OBSL1,CUL9,INTS13,SH2B1,SCRIB,CDC25B,CEP131,VASH1,TNKS1BP1,FOXG1,SFPQ
GO:2001141	regulation of RNA biosynthetic process	0.762556	-0.271079	0.117728	2504	52	0.220339	236	10522	146542,9612,55367,6830,130557,8227,130916,26206,92595,161882,2290,51593,79943,84163,7755,11060,7988,7391,6945,2968,9112,7746,9400,5598,177,84629,6421,5463,55311,84148,84619,92999,340385,328,26048,6433,2738,6932,25776,29115,84627,51157,643641,10847,112398,2874,57597,55192,649,9757,6603,83637	ZNF688,NCOR2,PIDD1,SUPT6H,ZNF513,AKAP17A,MTERF4,SPAG8,ZNF764,ZFPM1,FOXG1,SRRT,ZNF696,GTF2IRD2,ZNF205,WWP2,ZNF212,USF1,MLX,GTF2H4,MTA1,ZSCAN9,RECQL5,MAPK7,AGER,TNRC18,SFPQ,POU6F1,ZNF444,KAT8,ZGPAT,ZBTB47,ZNF517,APEX1,ZNF500,SFSWAP,GLI4,TCF7,CBY1,SAP30BP,ZNF469,ZNF580,ZNF862,SRCAP,EGLN2,GPS2,BAHCC1,DNAJC17,BMP1,KMT2B,SMARCD2,ZMIZ2
GO:0071900	regulation of protein serine/threonine kinase activity	0.762608	-0.271011	0.117699	333	6	0.0254237	236	10522	2.89886e+24	DBNL,MAP2K7,MAPK7,GPS2,AGER,SHC2
GO:2001020	regulation of response to DNA damage stimulus	0.763126	-0.270332	0.117403	122	2	0.00847458	236	10522	9400328	RECQL5,APEX1
GO:0008104	protein localization	0.764616	-0.268381	0.116557	1441	29	0.122881	236	10522	1.13366e+136	EXOC3,BCR,CORO7,USH1C,GGA1,INTS13,CACNA1A,MTERF4,SCRIB,CBY1,EXOC7,CEP131,SHANK3,TMCO6,CORO1B,GAS8,RAB11FIP3,RPL23,AP5Z1,COG4,OBSL1,RTP5,ASTN2,TRAF3IP1,STX18,SEC31B,LMF1,AGER,WRAP53
GO:0043603	cellular amide metabolic process	0.765376	-0.267388	0.116125	534	10	0.0423729	236	10522	1.29807e+45	NEU4,GSTZ1,RPL23,FPGS,MTHFR,QARS,MTERF4,VARS2,EIF2B4,SPPL2B
GO:0001819	positive regulation of cytokine production	0.76658	-0.265816	0.115442	178	3	0.0127119	236	10522	51157161882177	ZNF580,ZFPM1,AGER
GO:0043010	camera-type eye development	0.76658	-0.265816	0.115442	178	3	0.0127119	236	10522	1.30916e+16	MTERF4,TRAF3IP1,ZNF513
GO:0003279	cardiac septum development	0.766886	-0.265418	0.115269	64	1	0.00423729	236	10522	161882	ZFPM1
GO:0002262	myeloid cell homeostasis	0.766886	-0.265418	0.115269	64	1	0.00423729	236	10522	161882	ZFPM1
GO:0006720	isoprenoid metabolic process	0.766886	-0.265418	0.115269	64	1	0.00423729	236	10522	1645	AKR1C1
GO:0002695	negative regulation of leukocyte activation	0.766886	-0.265418	0.115269	64	1	0.00423729	236	10522	613	BCR
GO:0045471	response to ethanol	0.766886	-0.265418	0.115269	64	1	0.00423729	236	10522	3371	TNC
GO:0031330	negative regulation of cellular catabolic process	0.766886	-0.265418	0.115269	64	1	0.00423729	236	10522	5598	MAPK7
GO:0006633	fatty acid biosynthetic process	0.766886	-0.265418	0.115269	64	1	0.00423729	236	10522	3995	FADS3
GO:1904892	regulation of STAT cascade	0.766886	-0.265418	0.115269	64	1	0.00423729	236	10522	2261	FGFR3
GO:0022408	negative regulation of cell-cell adhesion	0.766886	-0.265418	0.115269	64	1	0.00423729	236	10522	5598	MAPK7
GO:0046425	regulation of JAK-STAT cascade	0.766886	-0.265418	0.115269	64	1	0.00423729	236	10522	2261	FGFR3
GO:0023061	signal release	0.767082	-0.265161	0.115158	123	2	0.00847458	236	10522	23513773	SCRIB,CACNA1A
GO:0007163	establishment or maintenance of cell polarity	0.767082	-0.265161	0.115158	123	2	0.00847458	236	10522	23513124997	SCRIB,WDR81
GO:0009636	response to toxic substance	0.767082	-0.265161	0.115158	123	2	0.00847458	236	10522	295410587	GSTZ1,TXNRD2
GO:0034655	nucleobase-containing compound catabolic process	0.768356	-0.263503	0.114438	284	5	0.0211864	236	10522	7.96619e+23	NEIL1,RPL23,UPF3B,TNKS1BP1,UPF3A
GO:0044708	single-organism behavior	0.768356	-0.263503	0.114438	284	5	0.0211864	236	10522	9.75792e+21	KMT2B,TPGS1,MYH14,SHANK3,CACNA1A
GO:0042493	response to drug	0.768769	-0.262964	0.114204	232	4	0.0169492	236	10522	940032845244176	RECQL5,APEX1,MTHFR,MCM7
GO:0006366	transcription from RNA polymerase II promoter	0.770374	-0.260879	0.113298	487	9	0.0381356	236	10522	2.60157e+41	RPAP1,USF1,CPSF1,UPF3B,GTF2H4,SUPT6H,SRRT,INTS13,WWP2
GO:0007162	negative regulation of cell adhesion	0.770981	-0.260092	0.112956	124	2	0.00847458	236	10522	55983371	MAPK7,TNC
GO:0000070	mitotic sister chromatid segregation	0.772146	-0.258582	0.112301	65	1	0.00423729	236	10522	3835	KIF22
GO:0014020	primary neural tube formation	0.772146	-0.258582	0.112301	65	1	0.00423729	236	10522	23513	SCRIB
GO:0051101	regulation of DNA binding	0.772146	-0.258582	0.112301	65	1	0.00423729	236	10522	177	AGER
GO:0010811	positive regulation of cell-substrate adhesion	0.772146	-0.258582	0.112301	65	1	0.00423729	236	10522	11078	TRIOBP
GO:0048640	negative regulation of developmental growth	0.772146	-0.258582	0.112301	65	1	0.00423729	236	10522	2261	FGFR3
GO:0090317	negative regulation of intracellular protein transport	0.772146	-0.258582	0.112301	65	1	0.00423729	236	10522	5598	MAPK7
GO:0072503	cellular divalent inorganic cation homeostasis	0.77313	-0.257308	0.111747	180	3	0.0127119	236	10522	21993177391252	TPCN2,CACNA1A,SLC39A13
GO:0070201	regulation of establishment of protein localization	0.773288	-0.257103	0.111658	538	10	0.0423729	236	10522	9.72793e+44	RAB11FIP3,WDR46,SIDT2,CACNA1A,CEP131,MICALL2,MAPK7,PRELID3A,WRAP53,WWP2
GO:0031175	neuron projection development	0.776493	-0.252968	0.109863	440	8	0.0338983	236	10522	7.73513e+33	CACNA1A,SPTBN5,DBNL,SHANK3,MICALL2,FOXG1,AGER,TNC
GO:0072359	circulatory system development	0.776498	-0.252961	0.10986	490	9	0.0381356	236	10522	5.46313e+45	POU6F1,MTERF4,TNNT2,CBY1,ZFPM1,OBSL1,VASH1,BORCS8,TRAF3IP1
GO:0051282	regulation of sequestering of calcium ion	0.777288	-0.251944	0.109418	66	1	0.00423729	236	10522	219931	TPCN2
GO:0055002	striated muscle cell development	0.777288	-0.251944	0.109418	66	1	0.00423729	236	10522	23363	OBSL1
GO:1902107	positive regulation of leukocyte differentiation	0.777288	-0.251944	0.109418	66	1	0.00423729	236	10522	177	AGER
GO:1901184	regulation of ERBB signaling pathway	0.777288	-0.251944	0.109418	66	1	0.00423729	236	10522	84619	ZGPAT
GO:0060326	cell chemotaxis	0.777288	-0.251944	0.109418	66	1	0.00423729	236	10522	57175	CORO1B
GO:0051291	protein heterooligomerization	0.777288	-0.251944	0.109418	66	1	0.00423729	236	10522	7139	TNNT2
GO:0046128	purine ribonucleoside metabolic process	0.77738	-0.251827	0.109367	235	4	0.0169492	236	10522	9.60522e+18	VPS9D1,AK9,SULT1A1,PPCDC
GO:0009612	response to mechanical stimulus	0.778608	-0.250247	0.108681	126	2	0.00847458	236	10522	853583371	SHANK3,TNC
GO:0070838	divalent metal ion transport	0.77953	-0.249064	0.108167	182	3	0.0127119	236	10522	21993177391252	TPCN2,CACNA1A,SLC39A13
GO:1901653	cellular response to peptide	0.77953	-0.249064	0.108167	182	3	0.0127119	236	10522	739154328328	USF1,GPR173,APEX1
GO:0045444	fat cell differentiation	0.782315	-0.245498	0.106618	67	1	0.00423729	236	10522	25776	CBY1
GO:0006283	transcription-coupled nucleotide-excision repair	0.782315	-0.245498	0.106618	67	1	0.00423729	236	10522	2968	GTF2H4
GO:2001237	negative regulation of extrinsic apoptotic signaling pathway	0.782315	-0.245498	0.106618	67	1	0.00423729	236	10522	5598	MAPK7
GO:0042113	B cell activation	0.782315	-0.245498	0.106618	67	1	0.00423729	236	10522	8227	AKAP17A
GO:1904064	positive regulation of cation transmembrane transport	0.782315	-0.245498	0.106618	67	1	0.00423729	236	10522	85358	SHANK3
GO:0006903	vesicle targeting	0.782315	-0.245498	0.106618	67	1	0.00423729	236	10522	23513	SCRIB
GO:0035305	negative regulation of dephosphorylation	0.782315	-0.245498	0.106618	67	1	0.00423729	236	10522	124997	WDR81
GO:0048565	digestive tract development	0.782315	-0.245498	0.106618	67	1	0.00423729	236	10522	6932	TCF7
GO:0017157	regulation of exocytosis	0.782338	-0.245468	0.106606	127	2	0.00847458	236	10522	613773	BCR,CACNA1A
GO:0008015	blood circulation	0.782674	-0.245039	0.106419	183	3	0.0127119	236	10522	61371394524	BCR,TNNT2,MTHFR
GO:0072511	divalent inorganic cation transport	0.782674	-0.245039	0.106419	183	3	0.0127119	236	10522	21993177391252	TPCN2,CACNA1A,SLC39A13
GO:0042278	purine nucleoside metabolic process	0.782979	-0.24465	0.10625	237	4	0.0169492	236	10522	9.60522e+18	VPS9D1,AK9,SULT1A1,PPCDC
GO:0001933	negative regulation of protein phosphorylation	0.783877	-0.243504	0.105752	290	5	0.0211864	236	10522	8.46198e+22	ZGPAT,PRKRIP1,MAPK7,GPS2,TRAF3IP1
GO:0061025	membrane fusion	0.786013	-0.240782	0.10457	128	2	0.00847458	236	10522	8428653407	TMEM175,STX18
GO:0001817	regulation of cytokine production	0.786384	-0.24031	0.104365	291	5	0.0211864	236	10522	5.11572e+22	ZNF580,ZFPM1,AGER,UBA7,TRAF3IP1
GO:0044703	multi-organism reproductive process	0.78693	-0.239616	0.104064	445	8	0.0338983	236	10522	9.98592e+37	REC8,TPGS1,KMT2B,SPAG8,WDR81,CDC25B,CEP131,AZIN2
GO:0030879	mammary gland development	0.787229	-0.239236	0.103899	68	1	0.00423729	236	10522	23513	SCRIB
GO:0045807	positive regulation of endocytosis	0.787229	-0.239236	0.103899	68	1	0.00423729	236	10522	613	BCR
GO:0010906	regulation of glucose metabolic process	0.787229	-0.239236	0.103899	68	1	0.00423729	236	10522	1196	CLK2
GO:1903707	negative regulation of hemopoiesis	0.787229	-0.239236	0.103899	68	1	0.00423729	236	10522	161882	ZFPM1
GO:0003013	circulatory system process	0.788851	-0.237178	0.103005	185	3	0.0127119	236	10522	61371394524	BCR,TNNT2,MTHFR
GO:0048167	regulation of synaptic plasticity	0.789634	-0.236186	0.102574	129	2	0.00847458	236	10522	39286285358	GRID2IP,SHANK3
GO:0032412	regulation of ion transmembrane transporter activity	0.789634	-0.236186	0.102574	129	2	0.00847458	236	10522	8535811060	SHANK3,WWP2
GO:0003007	heart morphogenesis	0.789634	-0.236186	0.102574	129	2	0.00847458	236	10522	7139161882	TNNT2,ZFPM1
GO:0006898	receptor-mediated endocytosis	0.789634	-0.236186	0.102574	129	2	0.00847458	236	10522	2351328988	SCRIB,DBNL
GO:0019058	viral life cycle	0.791168	-0.234245	0.101731	240	4	0.0169492	236	10522	7.39193e+17	USF1,RPL23,SIVA1,WWP2
GO:0016570	histone modification	0.791332	-0.234038	0.101641	293	5	0.0211864	236	10522	9.75784e+21	KMT2B,KAT8,SRCAP,MTA1,SFPQ
GO:0007519	skeletal muscle tissue development	0.792032	-0.233153	0.101257	69	1	0.00423729	236	10522	79784	MYH14
GO:0000910	cytokinesis	0.792032	-0.233153	0.101257	69	1	0.00423729	236	10522	9727	RAB11FIP3
GO:0051302	regulation of cell division	0.792032	-0.233153	0.101257	69	1	0.00423729	236	10522	994	CDC25B
GO:0005996	monosaccharide metabolic process	0.7932	-0.23168	0.100617	130	2	0.00847458	236	10522	7391773	USF1,CACNA1A
GO:0043434	response to peptide hormone	0.793843	-0.23087	0.100265	241	4	0.0169492	236	10522	7391543288890320	USF1,GPR173,EIF2B4,APEX1
GO:0022407	regulation of cell-cell adhesion	0.794883	-0.22956	0.0996968	187	3	0.0127119	236	10522	97805598177	PIEZO1,MAPK7,AGER
GO:0010468	regulation of gene expression	0.796193	-0.227913	0.0989814	2996	62	0.262712	236	10522	146542,9612,65109,55367,6830,130557,8227,130916,26206,92595,57176,161882,2290,3371,51593,79943,84163,7755,11060,7988,7391,6945,84081,2968,9112,7746,9400,5598,177,84629,65110,1196,6421,5463,55311,84148,84619,92999,340385,328,26048,6433,2738,6932,25776,8890,29115,84627,51157,643641,10847,58517,112398,2874,54487,57597,55192,649,9757,6603,6625,83637	ZNF688,NCOR2,UPF3B,PIDD1,SUPT6H,ZNF513,AKAP17A,MTERF4,SPAG8,ZNF764,VARS2,ZFPM1,FOXG1,TNC,SRRT,ZNF696,GTF2IRD2,ZNF205,WWP2,ZNF212,USF1,MLX,NSRP1,GTF2H4,MTA1,ZSCAN9,RECQL5,MAPK7,AGER,TNRC18,UPF3A,CLK2,SFPQ,POU6F1,ZNF444,KAT8,ZGPAT,ZBTB47,ZNF517,APEX1,ZNF500,SFSWAP,GLI4,TCF7,CBY1,EIF2B4,SAP30BP,ZNF469,ZNF580,ZNF862,SRCAP,RBM25,EGLN2,GPS2,DGCR8,BAHCC1,DNAJC17,BMP1,KMT2B,SMARCD2,SNRNP70,ZMIZ2
GO:0022898	regulation of transmembrane transporter activity	0.796714	-0.22726	0.0986978	131	2	0.00847458	236	10522	8535811060	SHANK3,WWP2
GO:0045598	regulation of fat cell differentiation	0.796728	-0.227242	0.0986901	70	1	0.00423729	236	10522	161882	ZFPM1
GO:0055076	transition metal ion homeostasis	0.796728	-0.227242	0.0986901	70	1	0.00423729	236	10522	91252	SLC39A13
GO:0006368	transcription elongation from RNA polymerase II promoter	0.796728	-0.227242	0.0986901	70	1	0.00423729	236	10522	2968	GTF2H4
GO:0071222	cellular response to lipopolysaccharide	0.796728	-0.227242	0.0986901	70	1	0.00423729	236	10522	613	BCR
GO:0048754	branching morphogenesis of an epithelial tube	0.796728	-0.227242	0.0986901	70	1	0.00423729	236	10522	3371	TNC
GO:0046834	lipid phosphorylation	0.796728	-0.227242	0.0986901	70	1	0.00423729	236	10522	2261	FGFR3
GO:0032870	cellular response to hormone stimulus	0.798014	-0.225629	0.0979895	348	6	0.0254237	236	10522	1.64574e+25	AKR1C1,USF1,GPR173,EGLN2,APEX1,TNC
GO:0002009	morphogenesis of an epithelium	0.79911	-0.224257	0.0973934	243	4	0.0169492	236	10522	2.35132e+18	SCRIB,ASTN2,TNC,TRAF3IP1
GO:0009991	response to extracellular stimulus	0.79911	-0.224257	0.0973934	243	4	0.0169492	236	10522	7.39145e+17	USF1,MTHFR,TNC,TPCN2
GO:0048667	cell morphogenesis involved in neuron differentiation	0.80096	-0.221944	0.0963889	297	5	0.0211864	236	10522	5.13322e+21	SPTBN5,SCRIB,SHANK3,FOXG1,CACNA1A
GO:0008203	cholesterol metabolic process	0.801317	-0.221498	0.0961954	71	1	0.00423729	236	10522	114879	OSBPL5
GO:0016571	histone methylation	0.801317	-0.221498	0.0961954	71	1	0.00423729	236	10522	9757	KMT2B
GO:0034767	positive regulation of ion transmembrane transport	0.801317	-0.221498	0.0961954	71	1	0.00423729	236	10522	85358	SHANK3
GO:0010634	positive regulation of epithelial cell migration	0.801317	-0.221498	0.0961954	71	1	0.00423729	236	10522	51157	ZNF580
GO:0044724	single-organism carbohydrate catabolic process	0.801317	-0.221498	0.0961954	71	1	0.00423729	236	10522	129807	NEU4
GO:0051247	positive regulation of protein metabolic process	0.801412	-0.22138	0.0961441	994	19	0.0805085	236	10522	1.0189e+85	TNK2,NCOR2,MAP2K7,UPF3B,PIDD1,GGA1,PILRB,DBNL,ZFPM1,SHC2,FGFR3,EGLN2,MTA1,BMP1,CDC25B,MAPK7,AGER,UPF3A,TMEM259
GO:0006357	regulation of transcription from RNA polymerase II promoter	0.801884	-0.220791	0.0958883	1234	24	0.101695	236	10522	8.46196e+105	ZGPAT,ZNF444,NCOR2,SUPT6H,SPAG8,TCF7,ZFPM1,FOXG1,ZNF205,WWP2,ZNF212,USF1,SRCAP,MLX,EGLN2,GPS2,GTF2H4,BMP1,DNAJC17,RECQL5,SMARCD2,MAPK7,ZMIZ2,SFPQ
GO:0006955	immune response	0.803104	-0.219272	0.0952284	402	7	0.029661	236	10522	3.55029e+31	IK,DBNL,TCF7,TNK2,LIME1,ZFPM1,AGER
GO:0007420	brain development	0.803538	-0.218731	0.0949935	504	9	0.0381356	236	10522	6.13546e+36	BCR,POU6F1,FPGS,QARS,CACNA1A,SHARPIN,SCRIB,SHANK3,FOXG1
GO:0031347	regulation of defense response	0.804587	-0.217427	0.0944272	351	6	0.0254237	236	10522	6.1356e+23	BCR,MAPK7,AGER,MTA1,TRAF3IP1,SHARPIN
GO:0032990	cell part morphogenesis	0.804587	-0.217427	0.0944272	351	6	0.0254237	236	10522	5.13323e+26	SPTBN5,DBNL,MYH14,SHANK3,FOXG1,CACNA1A
GO:0051347	positive regulation of transferase activity	0.804812	-0.217147	0.0943056	454	8	0.0338983	236	10522	2.26156e+33	FGFR3,MAP2K7,PILRB,DBNL,CDC25B,AGER,WRAP53,SHC2
GO:0021549	cerebellum development	0.805804	-0.215915	0.0937706	72	1	0.00423729	236	10522	773	CACNA1A
GO:0009306	protein secretion	0.805804	-0.215915	0.0937706	72	1	0.00423729	236	10522	64788	LMF1
GO:0072329	monocarboxylic acid catabolic process	0.805804	-0.215915	0.0937706	72	1	0.00423729	236	10522	3425	IDUA
GO:0071219	cellular response to molecule of bacterial origin	0.805804	-0.215915	0.0937706	72	1	0.00423729	236	10522	613	BCR
GO:0046546	development of primary male sexual characteristics	0.805804	-0.215915	0.0937706	72	1	0.00423729	236	10522	9985	REC8
GO:0007041	lysosomal transport	0.805804	-0.215915	0.0937706	72	1	0.00423729	236	10522	51332	SPTBN5
GO:0008584	male gonad development	0.805804	-0.215915	0.0937706	72	1	0.00423729	236	10522	9985	REC8
GO:0030004	cellular monovalent inorganic cation homeostasis	0.805804	-0.215915	0.0937706	72	1	0.00423729	236	10522	84286	TMEM175
GO:0009416	response to light stimulus	0.806518	-0.215029	0.093386	191	3	0.0127119	236	10522	739156099112	USF1,MAP2K7,MTA1
GO:0010038	response to metal ion	0.806518	-0.215029	0.093386	191	3	0.0127119	236	10522	713972829491252	TNNT2,D2HGDH,SLC39A13
GO:0051168	nuclear export	0.80694	-0.214506	0.0931589	134	2	0.00847458	236	10522	2989465109	CPSF1,UPF3B
GO:0032496	response to lipopolysaccharide	0.80694	-0.214506	0.0931589	134	2	0.00847458	236	10522	6139112	BCR,MTA1
GO:0034613	cellular protein localization	0.809528	-0.211304	0.091768	1000	19	0.0805085	236	10522	1.13366e+87	EXOC3,BCR,GGA1,INTS13,CACNA1A,MTERF4,CEP131,SHANK3,TMCO6,GAS8,CORO1B,RAB11FIP3,RPL23,OBSL1,RTP5,TRAF3IP1,STX18,AGER,WRAP53
GO:0002831	regulation of response to biotic stimulus	0.81019	-0.210487	0.0914133	73	1	0.00423729	236	10522	26146	TRAF3IP1
GO:1902652	secondary alcohol metabolic process	0.81019	-0.210487	0.0914133	73	1	0.00423729	236	10522	114879	OSBPL5
GO:0042177	negative regulation of protein catabolic process	0.81019	-0.210487	0.0914133	73	1	0.00423729	236	10522	113451	AZIN2
GO:2001243	negative regulation of intrinsic apoptotic signaling pathway	0.81019	-0.210487	0.0914133	73	1	0.00423729	236	10522	5598	MAPK7
GO:0016052	carbohydrate catabolic process	0.81019	-0.210487	0.0914133	73	1	0.00423729	236	10522	129807	NEU4
GO:0030100	regulation of endocytosis	0.810246	-0.210418	0.0913833	135	2	0.00847458	236	10522	61310188	BCR,TNK2
GO:0051345	positive regulation of hydrolase activity	0.811831	-0.208463	0.0905343	659	12	0.0508475	236	10522	6.13226e+55	BCR,FGFR3,AGAP4,AGAP9,PIDD1,LMF1,SCRIB,VPS9D1,SPTBN5,TNNT2,EIF2B4,SHC2
GO:0002683	negative regulation of immune system process	0.812125	-0.208101	0.0903771	193	3	0.0127119	236	10522	61316188226146	BCR,ZFPM1,TRAF3IP1
GO:0072507	divalent inorganic cation homeostasis	0.812125	-0.208101	0.0903771	193	3	0.0127119	236	10522	21993177391252	TPCN2,CACNA1A,SLC39A13
GO:0051248	negative regulation of protein metabolic process	0.812501	-0.207638	0.0901759	709	13	0.0550847	236	10522	8.46193e+62	ZGPAT,COL28A1,PRKRIP1,GPS2,DGCR8,SUPT6H,TRAF3IP1,ITIH4,ZFPM1,EIF2B4,MAPK7,SRRT,AZIN2
GO:0046700	heterocycle catabolic process	0.812503	-0.207636	0.090175	302	5	0.0211864	236	10522	7.96619e+23	NEIL1,RPL23,UPF3B,TNKS1BP1,UPF3A
GO:0098655	cation transmembrane transport	0.813092	-0.20691	0.0898601	355	6	0.0254237	236	10522	9.60598e+26	VPS9D1,PIEZO1,TMEM175,TPCN2,CACNA1A,SLC39A13
GO:0006413	translational initiation	0.813501	-0.206408	0.0896417	136	2	0.00847458	236	10522	93498890	RPL23,EIF2B4
GO:0007626	locomotory behavior	0.813501	-0.206408	0.0896417	136	2	0.00847458	236	10522	9112773	MTA1,CACNA1A
GO:0036503	ERAD pathway	0.814477	-0.205209	0.0891213	74	1	0.00423729	236	10522	55139	ANKZF1
GO:0001841	neural tube formation	0.814477	-0.205209	0.0891213	74	1	0.00423729	236	10522	23513	SCRIB
GO:0030799	regulation of cyclic nucleotide metabolic process	0.814477	-0.205209	0.0891213	74	1	0.00423729	236	10522	5598	MAPK7
GO:0006998	nuclear envelope organization	0.814477	-0.205209	0.0891213	74	1	0.00423729	236	10522	55726	INTS13
GO:0043200	response to amino acid	0.814477	-0.205209	0.0891213	74	1	0.00423729	236	10522	4524	MTHFR
GO:0008037	cell recognition	0.814477	-0.205209	0.0891213	74	1	0.00423729	236	10522	2290	FOXG1
GO:0055123	digestive system development	0.814477	-0.205209	0.0891213	74	1	0.00423729	236	10522	6932	TCF7
GO:0043543	protein acylation	0.816707	-0.202475	0.0879336	137	2	0.00847458	236	10522	8414810847	KAT8,SRCAP
GO:0044270	cellular nitrogen compound catabolic process	0.816969	-0.202154	0.0877944	304	5	0.0211864	236	10522	7.96619e+23	NEIL1,RPL23,UPF3B,TNKS1BP1,UPF3A
GO:0097190	apoptotic signaling pathway	0.817595	-0.201388	0.0874619	195	3	0.0127119	236	10522	22618994110572	FGFR3,RHOT2,SIVA1
GO:0002768	immune response-regulating cell surface receptor signaling pathway	0.817595	-0.201388	0.0874619	195	3	0.0127119	236	10522	5338549235609	PLD2,LIME1,MAP2K7
GO:0050866	negative regulation of cell activation	0.818667	-0.200078	0.0868926	75	1	0.00423729	236	10522	613	BCR
GO:0035335	peptidyl-tyrosine dephosphorylation	0.818667	-0.200078	0.0868926	75	1	0.00423729	236	10522	994	CDC25B
GO:0003018	vascular process in circulatory system	0.818667	-0.200078	0.0868926	75	1	0.00423729	236	10522	613	BCR
GO:0044344	cellular response to fibroblast growth factor stimulus	0.818667	-0.200078	0.0868926	75	1	0.00423729	236	10522	2261	FGFR3
GO:0060538	skeletal muscle organ development	0.818667	-0.200078	0.0868926	75	1	0.00423729	236	10522	79784	MYH14
GO:0048519	negative regulation of biological process	0.819208	-0.199417	0.0866059	3022	62	0.262712	236	10522	9612,54328,340267,55367,11173,6830,161882,22846,85358,85456,2290,3371,51593,100134934,7755,11060,57175,2622,9727,84260,2261,7391,6945,9112,340371,7318,3700,9400,5598,177,84629,91304,1196,6421,113451,84148,613,84619,10188,328,79706,6433,219931,81858,773,23513,6932,25776,124997,8890,79661,392862,2874,54487,23245,57597,26146,11078,55192,9757,51332,6625	NCOR2,GPR173,COL28A1,PIDD1,ADAMTS7,SUPT6H,ZFPM1,VASH1,SHANK3,TNKS1BP1,FOXG1,TNC,SRRT,TEN1,ZNF205,WWP2,CORO1B,GAS8,RAB11FIP3,TCHP,FGFR3,USF1,MLX,MTA1,NRBP2,UBA7,ITIH4,RECQL5,MAPK7,AGER,TNRC18,TMEM259,CLK2,SFPQ,AZIN2,KAT8,BCR,ZGPAT,TNK2,APEX1,PRKRIP1,SFSWAP,TPCN2,SHARPIN,CACNA1A,SCRIB,TCF7,CBY1,WDR81,EIF2B4,NEIL1,GRID2IP,GPS2,DGCR8,ASTN2,BAHCC1,TRAF3IP1,TRIOBP,DNAJC17,KMT2B,SPTBN5,SNRNP70
GO:1902115	regulation of organelle assembly	0.819864	-0.198617	0.0862582	138	2	0.00847458	236	10522	8426053407	TCHP,STX18
GO:0052548	regulation of endopeptidase activity	0.820279	-0.198111	0.0860385	196	3	0.0127119	236	10522	370034026755367	ITIH4,COL28A1,PIDD1
GO:0070727	cellular macromolecule localization	0.821263	-0.196912	0.0855179	1009	19	0.0805085	236	10522	1.13366e+87	EXOC3,BCR,GGA1,INTS13,CACNA1A,MTERF4,CEP131,SHANK3,TMCO6,GAS8,CORO1B,RAB11FIP3,RPL23,OBSL1,RTP5,TRAF3IP1,STX18,AGER,WRAP53
GO:1901699	cellular response to nitrogen compound	0.821308	-0.196858	0.0854942	359	6	0.0254237	236	10522	7.39154e+25	USF1,GPR173,RECQL5,APEX1,DGCR8,SRRT
GO:0006511	ubiquitin-dependent protein catabolic process	0.822744	-0.19511	0.0847353	412	7	0.029661	236	10522	5.51396e+31	ANKZF1,FBXW4,MTA1,CUL9,SHARPIN,WWP2,USP6
GO:1902600	hydrogen ion transmembrane transport	0.822764	-0.195086	0.0847249	76	1	0.00423729	236	10522	9605	VPS9D1
GO:0000041	transition metal ion transport	0.822764	-0.195086	0.0847249	76	1	0.00423729	236	10522	91252	SLC39A13
GO:0098876	vesicle-mediated transport to the plasma membrane	0.822764	-0.195086	0.0847249	76	1	0.00423729	236	10522	114879	OSBPL5
GO:0009056	catabolic process	0.825869	-0.19132	0.083089	1206	23	0.0974576	236	10522	2.95465e+106	GSTZ1,FBXW4,UPF3B,COL11A2,ADAMTS7,CUL9,SHARPIN,PLD2,AMDHD2,TNKS1BP1,WWP2,USP6,NEU4,ANKZF1,SARDH,PDDC1,NEIL1,RPL23,MTA1,UBA7,COL5A3,IDUA,UPF3A
GO:0017038	protein import	0.826032	-0.191122	0.083003	140	2	0.00847458	236	10522	934955374	RPL23,TMCO6
GO:0002237	response to molecule of bacterial origin	0.826032	-0.191122	0.083003	140	2	0.00847458	236	10522	6139112	BCR,MTA1
GO:0034765	regulation of ion transmembrane transport	0.826172	-0.190952	0.0829296	254	4	0.0169492	236	10522	8.53582e+18	SHANK3,TPCN2,CACNA1A,WWP2
GO:0050680	negative regulation of epithelial cell proliferation	0.826768	-0.190231	0.0826164	77	1	0.00423729	236	10522	22846	VASH1
GO:0007160	cell-matrix adhesion	0.826768	-0.190231	0.0826164	77	1	0.00423729	236	10522	50509	COL5A3
GO:0009063	cellular amino acid catabolic process	0.826768	-0.190231	0.0826164	77	1	0.00423729	236	10522	2954	GSTZ1
GO:0043279	response to alkaloid	0.826768	-0.190231	0.0826164	77	1	0.00423729	236	10522	9400	RECQL5
GO:0034097	response to cytokine	0.827281	-0.189611	0.0823471	362	6	0.0254237	236	10522	3.70069e+24	ITIH4,TCF7,MAP2K7,SNRNP70,MTHFR,ADAMTS7
GO:0045321	leukocyte activation	0.828131	-0.188584	0.0819009	199	3	0.0127119	236	10522	82276932161882	AKAP17A,TCF7,ZFPM1
GO:0045785	positive regulation of cell adhesion	0.828131	-0.188584	0.0819009	199	3	0.0127119	236	10522	978017711078	PIEZO1,AGER,TRIOBP
GO:0098602	single organism cell adhesion	0.828476	-0.188167	0.0817199	255	4	0.0169492	236	10522	2.35137e+19	SCRIB,TCF7,ZFPM1,MICALL2
GO:0007167	enzyme linked receptor protein signaling pathway	0.828623	-0.18799	0.0816429	467	8	0.0338983	236	10522	6.13102e+34	BCR,TNK2,FGFR3,PILRB,BMP1,CNKSR1,GIGYF1,SHC2
GO:0032409	regulation of transporter activity	0.829045	-0.187481	0.081422	141	2	0.00847458	236	10522	8535811060	SHANK3,WWP2
GO:0001932	regulation of protein phosphorylation	0.830017	-0.186309	0.0809128	820	15	0.0635593	236	10522	8.46192e+64	ZGPAT,FGFR3,TNK2,MAP2K7,PRKRIP1,GPS2,PILRB,TRPT1,TRAF3IP1,BMP1,DBNL,CDC25B,MAPK7,AGER,SHC2
GO:0050670	regulation of lymphocyte proliferation	0.830682	-0.185508	0.0805652	78	1	0.00423729	236	10522	177	AGER
GO:0042552	myelination	0.830682	-0.185508	0.0805652	78	1	0.00423729	236	10522	8890	EIF2B4
GO:0016125	sterol metabolic process	0.830682	-0.185508	0.0805652	78	1	0.00423729	236	10522	114879	OSBPL5
GO:0048015	phosphatidylinositol-mediated signaling	0.830682	-0.185508	0.0805652	78	1	0.00423729	236	10522	2261	FGFR3
GO:0055001	muscle cell development	0.830682	-0.185508	0.0805652	78	1	0.00423729	236	10522	23363	OBSL1
GO:0001890	placenta development	0.830682	-0.185508	0.0805652	78	1	0.00423729	236	10522	22846	VASH1
GO:0031334	positive regulation of protein complex assembly	0.832011	-0.18391	0.0798712	142	2	0.00847458	236	10522	97802968	PIEZO1,GTF2H4
GO:0098656	anion transmembrane transport	0.832011	-0.18391	0.0798712	142	2	0.00847458	236	10522	8714284111	ABCC3,SLC13A5
GO:0080134	regulation of response to stress	0.832699	-0.183083	0.0795118	822	15	0.0635593	236	10522	6.13739e+61	BCR,USF1,MAP2K7,APEX1,GPS2,MTA1,TRAF3IP1,SHARPIN,DBNL,RECQL5,VASH1,MAPK7,AGER,SFPQ,TMEM259
GO:0007610	behavior	0.833095	-0.182608	0.0793055	365	6	0.0254237	236	10522	9.75792e+25	KMT2B,TPGS1,MYH14,SHANK3,MTA1,CACNA1A
GO:0035239	tube morphogenesis	0.833202	-0.182479	0.0792497	201	3	0.0127119	236	10522	2351369323371	SCRIB,TCF7,TNC
GO:0045834	positive regulation of lipid metabolic process	0.834508	-0.180913	0.0785695	79	1	0.00423729	236	10522	2261	FGFR3
GO:0001889	liver development	0.834508	-0.180913	0.0785695	79	1	0.00423729	236	10522	2356	FPGS
GO:0070374	positive regulation of ERK1 and ERK2 cascade	0.834508	-0.180913	0.0785695	79	1	0.00423729	236	10522	2261	FGFR3
GO:0055067	monovalent inorganic cation homeostasis	0.834508	-0.180913	0.0785695	79	1	0.00423729	236	10522	84286	TMEM175
GO:0060560	developmental growth involved in morphogenesis	0.834508	-0.180913	0.0785695	79	1	0.00423729	236	10522	3371	TNC
GO:0006906	vesicle fusion	0.834508	-0.180913	0.0785695	79	1	0.00423729	236	10522	84286	TMEM175
GO:0032387	negative regulation of intracellular transport	0.834508	-0.180913	0.0785695	79	1	0.00423729	236	10522	5598	MAPK7
GO:0032944	regulation of mononuclear cell proliferation	0.834508	-0.180913	0.0785695	79	1	0.00423729	236	10522	177	AGER
GO:0001838	embryonic epithelial tube formation	0.834508	-0.180913	0.0785695	79	1	0.00423729	236	10522	23513	SCRIB
GO:0051128	regulation of cellular component organization	0.834579	-0.180828	0.0785325	1691	33	0.139831	236	10522	6.13102e+157	BCR,TNK2,ZNHIT1,USH1C,MAP2K7,MTHFR,SUPT6H,CUL9,CACNA1A,CEP131,SLX1A,SHANK3,MICALL2,TEN1,ZNF205,PAPPA2,CORO1B,TCHP,WDR46,EGLN2,OBSL1,GTF2H4,TRAF3IP1,STX18,SH2B1,TRIOBP,KMT2B,SPTBN5,MYH14,PIEZO1,PRELID3A,WRAP53,SFPQ
GO:0002521	leukocyte differentiation	0.83493	-0.180407	0.07835	143	2	0.00847458	236	10522	6932161882	TCF7,ZFPM1
GO:0000075	cell cycle checkpoint	0.837804	-0.176972	0.0768578	144	2	0.00847458	236	10522	5536785456	PIDD1,TNKS1BP1
GO:0035966	response to topologically incorrect protein	0.837804	-0.176972	0.0768578	144	2	0.00847458	236	10522	551393338	ANKZF1,DNAJC4
GO:0050806	positive regulation of synaptic transmission	0.838248	-0.176441	0.0766275	80	1	0.00423729	236	10522	85358	SHANK3
GO:0016051	carbohydrate biosynthetic process	0.838248	-0.176441	0.0766275	80	1	0.00423729	236	10522	55501	CHST12
GO:0022904	respiratory electron transport chain	0.838248	-0.176441	0.0766275	80	1	0.00423729	236	10522	728294	D2HGDH
GO:0072175	epithelial tube formation	0.838248	-0.176441	0.0766275	80	1	0.00423729	236	10522	23513	SCRIB
GO:0007601	visual perception	0.838248	-0.176441	0.0766275	80	1	0.00423729	236	10522	130557	ZNF513
GO:0006865	amino acid transport	0.838248	-0.176441	0.0766275	80	1	0.00423729	236	10522	773	CACNA1A
GO:0009719	response to endogenous stimulus	0.838707	-0.175894	0.0763898	876	16	0.0677966	236	10522	2.26174e+66	FGFR3,USF1,GPR173,EGLN2,APEX1,MTHFR,ADAMTS7,BMP1,AKR1C1,RECQL5,EIF2B4,MAPK7,SNRNP70,MCM7,TNC,CORO1B
GO:0022604	regulation of cell morphogenesis	0.838752	-0.17584	0.0763662	368	6	0.0254237	236	10522	7.97849e+27	MYH14,SHANK3,OBSL1,CACNA1A,TRIOBP,CORO1B
GO:1901652	response to peptide	0.839623	-0.174802	0.0759157	260	4	0.0169492	236	10522	7391543288890320	USF1,GPR173,EIF2B4,APEX1
GO:0042326	negative regulation of phosphorylation	0.840033	-0.174314	0.0757034	315	5	0.0211864	236	10522	8.46198e+22	ZGPAT,PRKRIP1,MAPK7,GPS2,TRAF3IP1
GO:0006024	glycosaminoglycan biosynthetic process	0.841904	-0.17209	0.0747376	81	1	0.00423729	236	10522	55501	CHST12
GO:0061008	hepaticobiliary system development	0.841904	-0.17209	0.0747376	81	1	0.00423729	236	10522	2356	FPGS
GO:0007272	ensheathment of neurons	0.841904	-0.17209	0.0747376	81	1	0.00423729	236	10522	8890	EIF2B4
GO:0043280	positive regulation of cysteine-type endopeptidase activity involved in apoptotic process	0.841904	-0.17209	0.0747376	81	1	0.00423729	236	10522	55367	PIDD1
GO:0006023	aminoglycan biosynthetic process	0.841904	-0.17209	0.0747376	81	1	0.00423729	236	10522	55501	CHST12
GO:0014066	regulation of phosphatidylinositol 3-kinase signaling	0.841904	-0.17209	0.0747376	81	1	0.00423729	236	10522	2261	FGFR3
GO:0022900	electron transport chain	0.841904	-0.17209	0.0747376	81	1	0.00423729	236	10522	728294	D2HGDH
GO:0008366	axon ensheathment	0.841904	-0.17209	0.0747376	81	1	0.00423729	236	10522	8890	EIF2B4
GO:0090174	organelle membrane fusion	0.841904	-0.17209	0.0747376	81	1	0.00423729	236	10522	84286	TMEM175
GO:0060322	head development	0.842583	-0.171283	0.0743871	527	9	0.0381356	236	10522	6.13546e+36	BCR,POU6F1,FPGS,QARS,CACNA1A,SHARPIN,SCRIB,SHANK3,FOXG1
GO:0001654	eye development	0.842961	-0.170835	0.0741927	205	3	0.0127119	236	10522	1.30916e+16	MTERF4,TRAF3IP1,ZNF513
GO:0007568	aging	0.843416	-0.170295	0.0739581	146	2	0.00847458	236	10522	3282290	APEX1,FOXG1
GO:0001934	positive regulation of protein phosphorylation	0.844134	-0.169444	0.0735885	528	9	0.0381356	236	10522	2.26129e+36	FGFR3,DBNL,TNK2,CDC25B,MAP2K7,PILRB,AGER,SHC2,BMP1
GO:0045732	positive regulation of protein catabolic process	0.845322	-0.168038	0.0729778	206	3	0.0127119	236	10522	1123982608891300	EGLN2,GGA1,TMEM259
GO:0010675	regulation of cellular carbohydrate metabolic process	0.845477	-0.167854	0.0728981	82	1	0.00423729	236	10522	1196	CLK2
GO:0001764	neuron migration	0.845477	-0.167854	0.0728981	82	1	0.00423729	236	10522	2290	FOXG1
GO:1901617	organic hydroxy compound biosynthetic process	0.845477	-0.167854	0.0728981	82	1	0.00423729	236	10522	347862	PDDC1
GO:0046661	male sex differentiation	0.845477	-0.167854	0.0728981	82	1	0.00423729	236	10522	9985	REC8
GO:0006518	peptide metabolic process	0.845963	-0.167279	0.0726484	425	7	0.029661	236	10522	1.30916e+31	MTERF4,GSTZ1,VARS2,RPL23,EIF2B4,QARS,SPPL2B
GO:0009150	purine ribonucleotide metabolic process	0.846017	-0.167216	0.0726211	263	4	0.0169492	236	10522	9.60522e+18	VPS9D1,AK9,SULT1A1,PPCDC
GO:0006816	calcium ion transport	0.846156	-0.167051	0.0725495	147	2	0.00847458	236	10522	219931773	TPCN2,CACNA1A
GO:0046034	ATP metabolic process	0.846156	-0.167051	0.0725495	147	2	0.00847458	236	10522	9605221264	VPS9D1,AK9
GO:0050790	regulation of catalytic activity	0.847057	-0.165987	0.0720872	1609	31	0.131356	236	10522	8.46196e+148	ZGPAT,BCR,TNK2,MAP2K7,COL28A1,PRKRIP1,PIDD1,PILRB,TRPT1,SCRIB,DBNL,WDR81,EIF2B4,SHC2,TEN1,FGFR3,AGAP9,AGAP4,NEIL1,GPS2,LMF1,ITIH4,TNNT2,VPS9D1,SPTBN5,CDC25B,MAPK7,SNRNP70,AGER,WRAP53,AZIN2
GO:0006612	protein targeting to membrane	0.848853	-0.16387	0.0711677	148	2	0.00847458	236	10522	9349285093	RPL23,RTP5
GO:0051091	positive regulation of sequence-specific DNA binding transcription factor activity	0.848853	-0.16387	0.0711677	148	2	0.00847458	236	10522	55367177	PIDD1,AGER
GO:0038093	Fc receptor signaling pathway	0.848853	-0.16387	0.0711677	148	2	0.00847458	236	10522	53385609	PLD2,MAP2K7
GO:0045926	negative regulation of growth	0.848853	-0.16387	0.0711677	148	2	0.00847458	236	10522	842602261	TCHP,FGFR3
GO:0043433	negative regulation of sequence-specific DNA binding transcription factor activity	0.84897	-0.163731	0.0711076	83	1	0.00423729	236	10522	11060	WWP2
GO:0046434	organophosphate catabolic process	0.84897	-0.163731	0.0711076	83	1	0.00423729	236	10522	79661	NEIL1
GO:0006354	DNA-templated transcription, elongation	0.84897	-0.163731	0.0711076	83	1	0.00423729	236	10522	2968	GTF2H4
GO:0070663	regulation of leukocyte proliferation	0.84897	-0.163731	0.0711076	83	1	0.00423729	236	10522	177	AGER
GO:0010921	regulation of phosphatase activity	0.84897	-0.163731	0.0711076	83	1	0.00423729	236	10522	124997	WDR81
GO:0032268	regulation of cellular protein metabolic process	0.849596	-0.162995	0.0707877	1564	30	0.127119	236	10522	8.46191e+133	ZGPAT,TNK2,NCOR2,ZNHIT1,MAP2K7,UPF3B,COL28A1,PRKRIP1,PIDD1,MTHFR,PILRB,SUPT6H,TRPT1,VARS2,DBNL,EIF2B4,SRRT,SHC2,FGFR3,GPS2,DGCR8,MTA1,TRAF3IP1,BMP1,KMT2B,ITIH4,CDC25B,MAPK7,AGER,UPF3A
GO:0044248	cellular catabolic process	0.850011	-0.162506	0.0705756	1033	19	0.0805085	236	10522	2.95465e+89	GSTZ1,FBXW4,UPF3B,ADAMTS7,CUL9,SHARPIN,AMDHD2,TNKS1BP1,WWP2,USP6,ANKZF1,NEU4,PDDC1,NEIL1,RPL23,MTA1,UBA7,IDUA,UPF3A
GO:0051241	negative regulation of multicellular organismal process	0.850977	-0.16137	0.0700821	584	10	0.0423729	236	10522	9.72761e+43	RAB11FIP3,BCR,GPR173,ADAMTS7,UBA7,TRAF3IP1,ZFPM1,VASH1,AGER,FOXG1
GO:0046822	regulation of nucleocytoplasmic transport	0.851506	-0.160748	0.0698122	149	2	0.00847458	236	10522	55986830	MAPK7,SUPT6H
GO:0045861	negative regulation of proteolysis	0.851506	-0.160748	0.0698122	149	2	0.00847458	236	10522	3700340267	ITIH4,COL28A1
GO:0051961	negative regulation of nervous system development	0.852223	-0.159907	0.0694466	209	3	0.0127119	236	10522	54328229026146	GPR173,FOXG1,TRAF3IP1
GO:0006664	glycolipid metabolic process	0.852385	-0.159717	0.0693644	84	1	0.00423729	236	10522	129807	NEU4
GO:0010948	negative regulation of cell cycle process	0.854118	-0.157686	0.0684824	150	2	0.00847458	236	10522	5536785456	PIDD1,TNKS1BP1
GO:0050708	regulation of protein secretion	0.854464	-0.157281	0.0683064	210	3	0.0127119	236	10522	972751092773	RAB11FIP3,SIDT2,CACNA1A
GO:0052547	regulation of peptidase activity	0.854464	-0.157281	0.0683064	210	3	0.0127119	236	10522	370034026755367	ITIH4,COL28A1,PIDD1
GO:0001959	regulation of cytokine-mediated signaling pathway	0.855722	-0.15581	0.0676672	85	1	0.00423729	236	10522	81858	SHARPIN
GO:0001649	osteoblast differentiation	0.855722	-0.15581	0.0676672	85	1	0.00423729	236	10522	3371	TNC
GO:0032845	negative regulation of homeostatic process	0.855722	-0.15581	0.0676672	85	1	0.00423729	236	10522	219931	TPCN2
GO:0061138	morphogenesis of a branching epithelium	0.855722	-0.15581	0.0676672	85	1	0.00423729	236	10522	3371	TNC
GO:0046474	glycerophospholipid biosynthetic process	0.856687	-0.154683	0.0671778	151	2	0.00847458	236	10522	22615338	FGFR3,PLD2
GO:0042325	regulation of phosphorylation	0.856869	-0.154471	0.0670857	891	16	0.0677966	236	10522	8.46192e+68	ZGPAT,FGFR3,TNK2,MAP2K7,PRKRIP1,GPS2,PILRB,TRPT1,TRAF3IP1,BMP1,DBNL,CDC25B,MAPK7,AGER,MCM7,SHC2
GO:1904951	positive regulation of establishment of protein localization	0.857092	-0.15421	0.0669724	324	5	0.0211864	236	10522	2.29949e+23	CEP131,WDR46,MICALL2,WRAP53,PRELID3A
GO:0007417	central nervous system development	0.857635	-0.153576	0.0666974	640	11	0.0466102	236	10522	6.13546e+43	BCR,POU6F1,FPGS,QARS,CACNA1A,SHARPIN,SCRIB,EIF2B4,SHANK3,FOXG1,AGER
GO:1902580	single-organism cellular localization	0.857758	-0.153433	0.0666353	691	12	0.0508475	236	10522	9.34929e+55	RPL23,RTP5,TRAF3IP1,CACNA1A,SCRIB,PLD2,WDR81,CEP131,SHANK3,RHOT2,AGER,TMCO6
GO:0048812	neuron projection morphogenesis	0.858891	-0.152113	0.0660618	325	5	0.0211864	236	10522	5.13323e+21	SPTBN5,DBNL,SHANK3,FOXG1,CACNA1A
GO:0098662	inorganic cation transmembrane transport	0.858891	-0.152113	0.0660618	325	5	0.0211864	236	10522	9.60584e+22	VPS9D1,TMEM175,TPCN2,CACNA1A,SLC39A13
GO:2001257	regulation of cation channel activity	0.858985	-0.152004	0.0660147	86	1	0.00423729	236	10522	85358	SHANK3
GO:2001056	positive regulation of cysteine-type endopeptidase activity	0.858985	-0.152004	0.0660147	86	1	0.00423729	236	10522	55367	PIDD1
GO:1903509	liposaccharide metabolic process	0.858985	-0.152004	0.0660147	86	1	0.00423729	236	10522	129807	NEU4
GO:0050679	positive regulation of epithelial cell proliferation	0.858985	-0.152004	0.0660147	86	1	0.00423729	236	10522	51157	ZNF580
GO:0014074	response to purine-containing compound	0.858985	-0.152004	0.0660147	86	1	0.00423729	236	10522	328	APEX1
GO:1903827	regulation of cellular protein localization	0.859006	-0.151979	0.0660036	433	7	0.029661	236	10522	2.29949e+32	CEP131,WDR46,MAPK7,MICALL2,ASTN2,WRAP53,PRELID3A
GO:0001505	regulation of neurotransmitter levels	0.859215	-0.151736	0.065898	152	2	0.00847458	236	10522	23513773	SCRIB,CACNA1A
GO:0072657	protein localization to membrane	0.860671	-0.150042	0.0651626	326	5	0.0211864	236	10522	9.34985e+20	RPL23,SHANK3,RTP5,AGER,CACNA1A
GO:0016042	lipid catabolic process	0.861703	-0.148845	0.0646425	153	2	0.00847458	236	10522	1298075338	NEU4,PLD2
GO:0007411	axon guidance	0.861703	-0.148845	0.0646425	153	2	0.00847458	236	10522	513322290	SPTBN5,FOXG1
GO:0071216	cellular response to biotic stimulus	0.862173	-0.148299	0.0644054	87	1	0.00423729	236	10522	613	BCR
GO:1903708	positive regulation of hemopoiesis	0.862173	-0.148299	0.0644054	87	1	0.00423729	236	10522	177	AGER
GO:0060627	regulation of vesicle-mediated transport	0.862433	-0.147998	0.0642747	327	5	0.0211864	236	10522	6.13102e+19	BCR,TNK2,STX18,CACNA1A,USP6
GO:0006412	translation	0.862433	-0.147998	0.0642747	327	5	0.0211864	236	10522	1.30917e+22	MTERF4,VARS2,RPL23,EIF2B4,QARS
GO:0018205	peptidyl-lysine modification	0.863927	-0.146267	0.0635229	272	4	0.0169492	236	10522	9.75784e+17	KMT2B,KAT8,SRCAP,MTA1
GO:0051051	negative regulation of transport	0.863927	-0.146267	0.0635229	272	4	0.0169492	236	10522	9727613559811060	RAB11FIP3,BCR,MAPK7,WWP2
GO:0002520	immune system development	0.864176	-0.145979	0.063398	328	5	0.0211864	236	10522	6.13841e+22	BCR,KAT8,TCF7,ZFPM1,POLL
GO:0048666	neuron development	0.864616	-0.14547	0.0631769	542	9	0.0381356	236	10522	7.73235e+38	CACNA1A,SCRIB,SPTBN5,DBNL,MICALL2,SHANK3,FOXG1,AGER,TNC
GO:0033993	response to lipid	0.865186	-0.144811	0.0628907	437	7	0.029661	236	10522	6.13112e+30	BCR,EGLN2,SNRNP70,MTA1,TNC,TPCN2,CLK2
GO:0034329	cell junction assembly	0.865291	-0.14469	0.062838	88	1	0.00423729	236	10522	79778	MICALL2
GO:0006163	purine nucleotide metabolic process	0.865803	-0.144098	0.0625808	273	4	0.0169492	236	10522	9.60522e+18	VPS9D1,AK9,SULT1A1,PPCDC
GO:0043122	regulation of I-kappaB kinase/NF-kappaB signaling	0.866558	-0.143226	0.0622023	155	2	0.00847458	236	10522	8433681858	TMEM101,SHARPIN
GO:0097485	neuron projection guidance	0.866558	-0.143226	0.0622023	155	2	0.00847458	236	10522	513322290	SPTBN5,FOXG1
GO:0006812	cation transport	0.866612	-0.143164	0.0621754	491	8	0.0338983	236	10522	2.19932e+38	TPCN2,CACNA1A,SLC39A13,VPS9D1,PIEZO1,SLC13A5,TMEM175,AZIN2
GO:0050776	regulation of immune response	0.866696	-0.143068	0.0621334	438	7	0.029661	236	10522	6.13534e+27	BCR,PLD2,LIME1,MAP2K7,AGER,SUPT6H,SPPL2B
GO:0002694	regulation of leukocyte activation	0.867295	-0.142376	0.0618333	216	3	0.0127119	236	10522	6131776830	BCR,AGER,SUPT6H
GO:0071396	cellular response to lipid	0.867657	-0.141958	0.0616517	274	4	0.0169492	236	10522	6.13112e+16	BCR,EGLN2,SNRNP70,TNC
GO:0051704	multi-organism process	0.86827	-0.141253	0.0613452	951	17	0.0720339	236	10522	9.98592e+78	REC8,TPGS1,MAP2K7,SUPT6H,SPAG8,SCRIB,WDR81,CEP131,SHANK3,WWP2,USF1,SRCAP,RPL23,SIVA1,KMT2B,CDC25B,AZIN2
GO:0016331	morphogenesis of embryonic epithelium	0.868337	-0.141175	0.0613115	89	1	0.00423729	236	10522	23513	SCRIB
GO:0007623	circadian rhythm	0.868337	-0.141175	0.0613115	89	1	0.00423729	236	10522	9112	MTA1
GO:0035148	tube formation	0.868337	-0.141175	0.0613115	89	1	0.00423729	236	10522	23513	SCRIB
GO:0021987	cerebral cortex development	0.868337	-0.141175	0.0613115	89	1	0.00423729	236	10522	2290	FOXG1
GO:0001763	morphogenesis of a branching structure	0.868337	-0.141175	0.0613115	89	1	0.00423729	236	10522	3371	TNC
GO:0006614	SRP-dependent cotranslational protein targeting to membrane	0.868337	-0.141175	0.0613115	89	1	0.00423729	236	10522	9349	RPL23
GO:0045017	glycerolipid biosynthetic process	0.868927	-0.140496	0.0610168	156	2	0.00847458	236	10522	22615338	FGFR3,PLD2
GO:2001233	regulation of apoptotic signaling pathway	0.86949	-0.139849	0.0607356	275	4	0.0169492	236	10522	5.59855e+16	MAPK7,PIDD1,ZNF205,SFPQ
GO:0035556	intracellular signal transduction	0.869774	-0.139522	0.0605935	1150	21	0.0889831	236	10522	6.13102e+100	BCR,TNK2,MAP2K7,PIDD1,TPCN2,SHARPIN,DBNL,CNKSR1,PLD2,SHANK3,TNKS1BP1,RHOT2,ARL16,SHC2,FGFR3,GPS2,NRBP2,SH2B1,SPTBN5,MAPK7,SPSB3
GO:0055086	nucleobase-containing small molecule metabolic process	0.871094	-0.138006	0.0599352	387	6	0.0254237	236	10522	9.6058e+28	VPS9D1,NEIL1,AK9,SULT1A1,QTRT1,PPCDC
GO:0009259	ribonucleotide metabolic process	0.8713	-0.137769	0.0598322	276	4	0.0169492	236	10522	9.60522e+18	VPS9D1,AK9,SULT1A1,PPCDC
GO:0042157	lipoprotein metabolic process	0.871316	-0.137751	0.0598244	90	1	0.00423729	236	10522	649	BMP1
GO:0043401	steroid hormone mediated signaling pathway	0.871316	-0.137751	0.0598244	90	1	0.00423729	236	10522	112398	EGLN2
GO:0035023	regulation of Rho protein signal transduction	0.871316	-0.137751	0.0598244	90	1	0.00423729	236	10522	613	BCR
GO:0006814	sodium ion transport	0.871316	-0.137751	0.0598244	90	1	0.00423729	236	10522	284111	SLC13A5
GO:0016311	dephosphorylation	0.871346	-0.137716	0.0598094	218	3	0.0127119	236	10522	99432879178	CDC25B,APEX1,THTPA
GO:0090066	regulation of anatomical structure size	0.872615	-0.136261	0.0591772	333	5	0.0211864	236	10522	5.13321e+24	SPTBN5,USH1C,SHANK3,TRIOBP,CORO1B
GO:0010720	positive regulation of cell development	0.872615	-0.136261	0.0591772	333	5	0.0211864	236	10522	8.53582e+23	SHANK3,OBSL1,FOXG1,SRRT,TRIOBP
GO:0048858	cell projection morphogenesis	0.872615	-0.136261	0.0591772	333	5	0.0211864	236	10522	5.13323e+21	SPTBN5,DBNL,SHANK3,FOXG1,CACNA1A
GO:0044765	single-organism transport	0.873674	-0.135048	0.0586507	1398	26	0.110169	236	10522	1.13361e+128	EXOC3,PROCA1,TPCN2,SIDT2,CACNA1A,AKR1C1,SCRIB,PLD2,EXOC7,WDR81,SLC2A11,CEP131,RHOT2,TMEM175,TMCO6,RPL23,RTP5,TRAF3IP1,OSBPL5,LMF1,ABCC3,VPS9D1,ITIH4,SLC13A5,PRELID3A,AZIN2
GO:0050807	regulation of synapse organization	0.874227	-0.134415	0.0583758	91	1	0.00423729	236	10522	85358	SHANK3
GO:0060041	retina development in camera-type eye	0.874227	-0.134415	0.0583758	91	1	0.00423729	236	10522	130557	ZNF513
GO:0050870	positive regulation of T cell activation	0.874227	-0.134415	0.0583758	91	1	0.00423729	236	10522	177	AGER
GO:0030003	cellular cation homeostasis	0.874857	-0.133695	0.0580631	278	4	0.0169492	236	10522	8.42862e+18	TMEM175,TPCN2,CACNA1A,SLC39A13
GO:0043900	regulation of multi-organism process	0.875804	-0.132613	0.057593	159	2	0.00847458	236	10522	2326555726	EXOC7,INTS13
GO:0035295	tube development	0.875865	-0.132543	0.0575626	335	5	0.0211864	236	10522	9.98569e+21	REC8,TCF7,SCRIB,TNC,TRAF3IP1
GO:0009790	embryo development	0.87661	-0.131694	0.0571938	551	9	0.0381356	236	10522	6.13647e+39	BCR,FBXW4,POLE,TRAF3IP1,SCRIB,TCF7,ZFPM1,VASH1,FOXG1
GO:1901575	organic substance catabolic process	0.877372	-0.130824	0.0568162	1158	21	0.0889831	236	10522	2.95465e+97	GSTZ1,FBXW4,UPF3B,ADAMTS7,CUL9,SHARPIN,PLD2,AMDHD2,TNKS1BP1,WWP2,USP6,NEU4,ANKZF1,SARDH,PDDC1,NEIL1,RPL23,MTA1,UBA7,IDUA,UPF3A
GO:0006810	transport	0.87785	-0.130279	0.0565796	2683	53	0.224576	236	10522	11336,147011,79585,27333,65109,26088,6830,51092,91252,1645,130916,5338,28988,23265,79778,55374,7755,9727,29894,9349,84081,285093,340371,3835,3700,10650,65110,113451,613,10188,219931,773,10749,23513,124997,66035,22994,89941,84286,9907,25839,23245,26146,53407,114879,25956,55192,64788,9605,51332,8714,9780,284111	EXOC3,PROCA1,CORO7,GOLIM4,UPF3B,GGA1,SUPT6H,SIDT2,SLC39A13,AKR1C1,MTERF4,PLD2,DBNL,EXOC7,MICALL2,TMCO6,ZNF205,RAB11FIP3,CPSF1,RPL23,NSRP1,RTP5,NRBP2,KIF22,ITIH4,PRELID3A,UPF3A,AZIN2,BCR,TNK2,TPCN2,CACNA1A,KIF1C,SCRIB,WDR81,SLC2A11,CEP131,RHOT2,TMEM175,AP5Z1,COG4,ASTN2,TRAF3IP1,STX18,OSBPL5,SEC31B,DNAJC17,LMF1,VPS9D1,SPTBN5,ABCC3,PIEZO1,SLC13A5
GO:0050817	coagulation	0.878022	-0.130084	0.0564947	160	2	0.00847458	236	10522	16188225970	ZFPM1,SH2B1
GO:0007596	blood coagulation	0.878022	-0.130084	0.0564947	160	2	0.00847458	236	10522	16188225970	ZFPM1,SH2B1
GO:0043604	amide biosynthetic process	0.878652	-0.129366	0.0561829	392	6	0.0254237	236	10522	1.30917e+26	MTERF4,VARS2,RPL23,EIF2B4,FPGS,QARS
GO:0016569	covalent chromatin modification	0.878652	-0.129366	0.0561829	392	6	0.0254237	236	10522	9.75784e+25	KMT2B,KAT8,SRCAP,SMARCD2,MTA1,SFPQ
GO:0033365	protein localization to organelle	0.878983	-0.12899	0.0560197	500	8	0.0338983	236	10522	9.72793e+38	RAB11FIP3,RPL23,OBSL1,INTS13,MTERF4,CEP131,WRAP53,TMCO6
GO:0001894	tissue homeostasis	0.879854	-0.127999	0.0555894	93	1	0.00423729	236	10522	10083	USH1C
GO:0071456	cellular response to hypoxia	0.879854	-0.127999	0.0555894	93	1	0.00423729	236	10522	112398	EGLN2
GO:0006661	phosphatidylinositol biosynthetic process	0.879854	-0.127999	0.0555894	93	1	0.00423729	236	10522	2261	FGFR3
GO:0006897	endocytosis	0.880609	-0.127141	0.0552167	338	5	0.0211864	236	10522	2.35135e+23	SCRIB,PLD2,DBNL,TNK2,TMEM175
GO:0003002	regionalization	0.882349	-0.125168	0.0543598	162	2	0.00847458	236	10522	229026146	FOXG1,TRAF3IP1
GO:0032880	regulation of protein localization	0.882373	-0.125141	0.0543479	660	11	0.0466102	236	10522	9.72793e+49	RAB11FIP3,WDR46,ASTN2,SIDT2,CACNA1A,CEP131,MICALL2,MAPK7,PRELID3A,WRAP53,WWP2
GO:0032543	mitochondrial translation	0.882573	-0.124914	0.0542494	94	1	0.00423729	236	10522	130916	MTERF4
GO:0015992	proton transport	0.882573	-0.124914	0.0542494	94	1	0.00423729	236	10522	9605	VPS9D1
GO:0010950	positive regulation of endopeptidase activity	0.882573	-0.124914	0.0542494	94	1	0.00423729	236	10522	55367	PIDD1
GO:0006091	generation of precursor metabolites and energy	0.882854	-0.124596	0.0541113	224	3	0.0127119	236	10522	2.21265e+16	AK9,THTPA,D2HGDH
GO:0030097	hemopoiesis	0.883381	-0.123999	0.0538522	283	4	0.0169492	236	10522	6.13841e+17	BCR,KAT8,TCF7,ZFPM1
GO:0007599	hemostasis	0.884459	-0.12278	0.0533225	163	2	0.00847458	236	10522	16188225970	ZFPM1,SH2B1
GO:0048732	gland development	0.88468	-0.122529	0.0532136	225	3	0.0127119	236	10522	2351323563371	SCRIB,FPGS,TNC
GO:0031399	regulation of protein modification process	0.885009	-0.122157	0.0530523	1117	20	0.0847458	236	10522	8.46191e+85	ZGPAT,TNK2,ZNHIT1,MAP2K7,PRKRIP1,MTHFR,PILRB,SUPT6H,TRPT1,DBNL,SHC2,FGFR3,GPS2,MTA1,TRAF3IP1,BMP1,KMT2B,CDC25B,MAPK7,AGER
GO:0006873	cellular ion homeostasis	0.885024	-0.122141	0.0530451	284	4	0.0169492	236	10522	8.42862e+18	TMEM175,TPCN2,CACNA1A,SLC39A13
GO:0009314	response to radiation	0.885024	-0.122141	0.0530451	284	4	0.0169492	236	10522	7391560991121190	USF1,MAP2K7,MTA1,CLK2
GO:0071804	cellular potassium ion transport	0.88523	-0.121907	0.0529437	95	1	0.00423729	236	10522	84286	TMEM175
GO:1903039	positive regulation of leukocyte cell-cell adhesion	0.88523	-0.121907	0.0529437	95	1	0.00423729	236	10522	177	AGER
GO:0019827	stem cell population maintenance	0.88523	-0.121907	0.0529437	95	1	0.00423729	236	10522	51593	SRRT
GO:0050803	regulation of synapse structure or activity	0.88523	-0.121907	0.0529437	95	1	0.00423729	236	10522	85358	SHANK3
GO:0071805	potassium ion transmembrane transport	0.88523	-0.121907	0.0529437	95	1	0.00423729	236	10522	84286	TMEM175
GO:0042327	positive regulation of phosphorylation	0.885332	-0.121792	0.0528937	558	9	0.0381356	236	10522	2.26129e+36	FGFR3,DBNL,TNK2,CDC25B,MAP2K7,PILRB,AGER,SHC2,BMP1
GO:0051270	regulation of cellular component movement	0.88544	-0.12167	0.0528407	505	8	0.0338983	236	10522	5.11576e+35	ZNF580,BCR,GPR173,TTLL6,APEX1,TNNT2,VASH1,CORO1B
GO:0006875	cellular metal ion homeostasis	0.886482	-0.120495	0.0523302	226	3	0.0127119	236	10522	21993177391252	TPCN2,CACNA1A,SLC39A13
GO:0071496	cellular response to external stimulus	0.886534	-0.120436	0.0523048	164	2	0.00847458	236	10522	73913371	USF1,TNC
GO:0043043	peptide biosynthetic process	0.886695	-0.120255	0.0522259	342	5	0.0211864	236	10522	1.30917e+22	MTERF4,VARS2,RPL23,EIF2B4,QARS
GO:0051093	negative regulation of developmental process	0.886697	-0.120252	0.0522246	506	8	0.0338983	236	10522	6.13226e+36	BCR,FGFR3,GPR173,ZFPM1,VASH1,ADAMTS7,FOXG1,TRAF3IP1
GO:0006818	hydrogen transport	0.887828	-0.118977	0.0516712	96	1	0.00423729	236	10522	9605	VPS9D1
GO:0045047	protein targeting to ER	0.887828	-0.118977	0.0516712	96	1	0.00423729	236	10522	9349	RPL23
GO:0006613	cotranslational protein targeting to membrane	0.887828	-0.118977	0.0516712	96	1	0.00423729	236	10522	9349	RPL23
GO:0051100	negative regulation of binding	0.887828	-0.118977	0.0516712	96	1	0.00423729	236	10522	161882	ZFPM1
GO:0090407	organophosphate biosynthetic process	0.888174	-0.118587	0.0515019	343	5	0.0211864	236	10522	2.26153e+22	FGFR3,PLD2,VPS9D1,AK9,PPCDC
GO:0019693	ribose phosphate metabolic process	0.88825	-0.118502	0.0514647	286	4	0.0169492	236	10522	9.60522e+18	VPS9D1,AK9,SULT1A1,PPCDC
GO:0051222	positive regulation of protein transport	0.88825	-0.118502	0.0514647	286	4	0.0169492	236	10522	2.29949e+18	CEP131,WDR46,MICALL2,PRELID3A
GO:0045936	negative regulation of phosphate metabolic process	0.888611	-0.118096	0.0512886	399	6	0.0254237	236	10522	8.46191e+28	ZGPAT,WDR81,PRKRIP1,MAPK7,GPS2,TRAF3IP1
GO:0010563	negative regulation of phosphorus metabolic process	0.889975	-0.116561	0.050622	400	6	0.0254237	236	10522	8.46191e+28	ZGPAT,WDR81,PRKRIP1,MAPK7,GPS2,TRAF3IP1
GO:0098727	maintenance of cell number	0.890367	-0.116121	0.0504309	97	1	0.00423729	236	10522	51593	SRRT
GO:0050804	modulation of synaptic transmission	0.891737	-0.114584	0.0497633	229	3	0.0127119	236	10522	39286285358773	GRID2IP,SHANK3,CACNA1A
GO:0006874	cellular calcium ion homeostasis	0.892554	-0.113668	0.0493655	167	2	0.00847458	236	10522	219931773	TPCN2,CACNA1A
GO:0009205	purine ribonucleoside triphosphate metabolic process	0.892554	-0.113668	0.0493655	167	2	0.00847458	236	10522	9605221264	VPS9D1,AK9
GO:0007034	vacuolar transport	0.892849	-0.113338	0.049222	98	1	0.00423729	236	10522	51332	SPTBN5
GO:0001667	ameboidal-type cell migration	0.892849	-0.113338	0.049222	98	1	0.00423729	236	10522	57175	CORO1B
GO:0008213	protein alkylation	0.892849	-0.113338	0.049222	98	1	0.00423729	236	10522	9757	KMT2B
GO:0006479	protein methylation	0.892849	-0.113338	0.049222	98	1	0.00423729	236	10522	9757	KMT2B
GO:0014070	response to organic cyclic compound	0.894002	-0.112047	0.0486614	512	8	0.0338983	236	10522	9.40011e+36	RECQL5,EGLN2,APEX1,MTHFR,DGCR8,TNC,SRRT,TPCN2
GO:1904062	regulation of cation transmembrane transport	0.894494	-0.111497	0.0484225	168	2	0.00847458	236	10522	8535811060	SHANK3,WWP2
GO:0036294	cellular response to decreased oxygen levels	0.895275	-0.110624	0.0480436	99	1	0.00423729	236	10522	112398	EGLN2
GO:0006109	regulation of carbohydrate metabolic process	0.895275	-0.110624	0.0480436	99	1	0.00423729	236	10522	1196	CLK2
GO:0032269	negative regulation of cellular protein metabolic process	0.895479	-0.110397	0.0479448	672	11	0.0466102	236	10522	8.46193e+50	ZGPAT,COL28A1,PRKRIP1,GPS2,DGCR8,SUPT6H,TRAF3IP1,ITIH4,EIF2B4,MAPK7,SRRT
GO:0051129	negative regulation of cellular component organization	0.896562	-0.109188	0.0474198	460	7	0.029661	236	10522	8.42605e+33	TCHP,SPTBN5,SHANK3,SUPT6H,TRAF3IP1,TRIOBP,CORO1B
GO:0016049	cell growth	0.897646	-0.107979	0.0468949	100	1	0.00423729	236	10522	773	CACNA1A
GO:0072599	establishment of protein localization to endoplasmic reticulum	0.897646	-0.107979	0.0468949	100	1	0.00423729	236	10522	9349	RPL23
GO:0044262	cellular carbohydrate metabolic process	0.897646	-0.107979	0.0468949	100	1	0.00423729	236	10522	3425	IDUA
GO:0006811	ion transport	0.897822	-0.107783	0.0468095	778	13	0.0550847	236	10522	1.47011e+63	PROCA1,TPCN2,OSBPL5,CACNA1A,SLC39A13,AKR1C1,VPS9D1,ABCC3,PIEZO1,SLC13A5,TMEM175,PRELID3A,AZIN2
GO:0048870	cell motility	0.898652	-0.10686	0.0464086	516	8	0.0338983	236	10522	1.01889e+36	TNK2,TPGS1,INTS13,PLD2,SCRIB,FOXG1,GAS8,CORO1B
GO:0051674	localization of cell	0.898652	-0.10686	0.0464086	516	8	0.0338983	236	10522	1.01889e+36	TNK2,TPGS1,INTS13,PLD2,SCRIB,FOXG1,GAS8,CORO1B
GO:0051259	protein oligomerization	0.89893	-0.10655	0.046274	293	4	0.0169492	236	10522	1.64571e+17	AKR1C1,TNNT2,SPTBN5,SHARPIN
GO:0044802	single-organism membrane organization	0.899091	-0.106371	0.0461962	623	10	0.0423729	236	10522	9.34929e+44	RPL23,RTP5,CACNA1A,STX18,INTS13,SHANK3,AGER,RHOT2,TMEM175,ZNF205
GO:0044801	single-organism membrane fusion	0.899964	-0.105401	0.0457749	101	1	0.00423729	236	10522	84286	TMEM175
GO:0016337	single organismal cell-cell adhesion	0.900014	-0.105345	0.0457506	234	3	0.0127119	236	10522	235136932161882	SCRIB,TCF7,ZFPM1
GO:0050678	regulation of epithelial cell proliferation	0.900122	-0.105225	0.0456987	171	2	0.00847458	236	10522	5115722846	ZNF580,VASH1
GO:0009144	purine nucleoside triphosphate metabolic process	0.900122	-0.105225	0.0456987	171	2	0.00847458	236	10522	9605221264	VPS9D1,AK9
GO:0072521	purine-containing compound metabolic process	0.900381	-0.104937	0.0455738	294	4	0.0169492	236	10522	9.60522e+18	VPS9D1,AK9,SULT1A1,PPCDC
GO:0002429	immune response-activating cell surface receptor signaling pathway	0.901935	-0.103213	0.0448248	172	2	0.00847458	236	10522	533854923	PLD2,LIME1
GO:0038095	Fc-epsilon receptor signaling pathway	0.902229	-0.102887	0.0446831	102	1	0.00423729	236	10522	5609	MAP2K7
GO:0051099	positive regulation of binding	0.902229	-0.102887	0.0446831	102	1	0.00423729	236	10522	26206	SPAG8
GO:0006665	sphingolipid metabolic process	0.902229	-0.102887	0.0446831	102	1	0.00423729	236	10522	129807	NEU4
GO:0050865	regulation of cell activation	0.903163	-0.101852	0.0442337	236	3	0.0127119	236	10522	6131776830	BCR,AGER,SUPT6H
GO:0009199	ribonucleoside triphosphate metabolic process	0.903717	-0.101239	0.0439674	173	2	0.00847458	236	10522	9605221264	VPS9D1,AK9
GO:0055074	calcium ion homeostasis	0.903717	-0.101239	0.0439674	173	2	0.00847458	236	10522	219931773	TPCN2,CACNA1A
GO:0051147	regulation of muscle cell differentiation	0.904444	-0.100435	0.0436185	103	1	0.00423729	236	10522	6830	SUPT6H
GO:0030324	lung development	0.904444	-0.100435	0.0436185	103	1	0.00423729	236	10522	3371	TNC
GO:0071453	cellular response to oxygen levels	0.904444	-0.100435	0.0436185	103	1	0.00423729	236	10522	112398	EGLN2
GO:0009117	nucleotide metabolic process	0.904677	-0.100178	0.0435066	355	5	0.0211864	236	10522	9.6058e+23	VPS9D1,NEIL1,AK9,SULT1A1,PPCDC
GO:1901990	regulation of mitotic cell cycle phase transition	0.904704	-0.100147	0.0434934	237	3	0.0127119	236	10522	5536732885456	PIDD1,APEX1,TNKS1BP1
GO:0051090	regulation of sequence-specific DNA binding transcription factor activity	0.904704	-0.100147	0.0434934	237	3	0.0127119	236	10522	5536717711060	PIDD1,AGER,WWP2
GO:0051234	establishment of localization	0.905156	-0.0996479	0.0432765	2774	54	0.228814	236	10522	11336,147011,79585,27333,65109,26088,6830,51092,91252,1645,130916,5338,28988,23265,79778,55374,7755,9727,29894,9349,84081,285093,340371,3835,3700,10650,65110,113451,613,10188,219931,773,10749,23513,124997,66035,22994,89941,84286,9907,25839,23245,26146,53407,114879,25956,55192,64788,8714,9605,51332,9780,284111,55135	EXOC3,PROCA1,CORO7,GOLIM4,UPF3B,GGA1,SUPT6H,SIDT2,SLC39A13,AKR1C1,MTERF4,PLD2,DBNL,EXOC7,MICALL2,TMCO6,ZNF205,RAB11FIP3,CPSF1,RPL23,NSRP1,RTP5,NRBP2,KIF22,ITIH4,PRELID3A,UPF3A,AZIN2,BCR,TNK2,TPCN2,CACNA1A,KIF1C,SCRIB,WDR81,SLC2A11,CEP131,RHOT2,TMEM175,AP5Z1,COG4,ASTN2,TRAF3IP1,STX18,OSBPL5,SEC31B,DNAJC17,LMF1,ABCC3,VPS9D1,SPTBN5,PIEZO1,SLC13A5,WRAP53
GO:0006461	protein complex assembly	0.906114	-0.0985905	0.0428173	735	12	0.0508475	236	10522	7.95851e+56	CORO7,USH1C,COG4,PILRB,SHARPIN,TUBGCP6,AKR1C1,TCF7,DBNL,SPTBN5,TNNT2,MICALL2
GO:0070271	protein complex biogenesis	0.906114	-0.0985905	0.0428173	735	12	0.0508475	236	10522	7.95851e+56	CORO7,USH1C,COG4,PILRB,SHARPIN,TUBGCP6,AKR1C1,TCF7,DBNL,SPTBN5,TNNT2,MICALL2
GO:0034220	ion transmembrane transport	0.906378	-0.0982984	0.0426904	523	8	0.0338983	236	10522	2.19932e+36	TPCN2,CACNA1A,SLC39A13,VPS9D1,ABCC3,PIEZO1,SLC13A5,TMEM175
GO:0042221	response to chemical	0.906408	-0.0982658	0.0426763	2068	39	0.165254	236	10522	5.43281e+172	GPR173,ADAMTS7,SIDT2,SLC39A13,AKR1C1,MCM7,FOXG1,TNC,SRRT,CORO1B,FGFR3,USF1,SULT1A1,RTP5,MTA1,ITIH4,RECQL5,MAPK7,TXNRD2,CLK2,BCR,GSTZ1,MAP2K7,APEX1,MTHFR,TPCN2,SCRIB,TCF7,EIF2B4,ZNF580,ANKZF1,EGLN2,DGCR8,DNAJC4,D2HGDH,BMP1,SPTBN5,TNNT2,SNRNP70
GO:0009755	hormone-mediated signaling pathway	0.906608	-0.098045	0.0425804	104	1	0.00423729	236	10522	112398	EGLN2
GO:0016925	protein sumoylation	0.906608	-0.098045	0.0425804	104	1	0.00423729	236	10522	9112	MTA1
GO:0043085	positive regulation of catalytic activity	0.906659	-0.0979884	0.0425558	1093	19	0.0805085	236	10522	6.13561e+86	BCR,MAP2K7,PIDD1,PILRB,SCRIB,DBNL,EIF2B4,SHC2,AGAP9,AGAP4,FGFR3,LMF1,VPS9D1,SPTBN5,TNNT2,CDC25B,AGER,WRAP53,AZIN2
GO:0007611	learning or memory	0.907192	-0.0974011	0.0423007	175	2	0.00847458	236	10522	975785358	KMT2B,SHANK3
GO:0042176	regulation of protein catabolic process	0.907362	-0.0972134	0.0422192	299	4	0.0169492	236	10522	1.12398e+21	EGLN2,GGA1,TMEM259,AZIN2
GO:0006753	nucleoside phosphate metabolic process	0.908457	-0.0960074	0.0416955	358	5	0.0211864	236	10522	9.6058e+23	VPS9D1,NEIL1,AK9,SULT1A1,PPCDC
GO:0051050	positive regulation of transport	0.908519	-0.0959397	0.0416661	579	9	0.0381356	236	10522	6.13928e+41	BCR,WDR46,STX18,MICALL2,SHANK3,CEP131,ZNF205,PRELID3A,AZIN2
GO:0006813	potassium ion transport	0.908724	-0.0957141	0.0415681	105	1	0.00423729	236	10522	84286	TMEM175
GO:0050852	T cell receptor signaling pathway	0.908724	-0.0957141	0.0415681	105	1	0.00423729	236	10522	54923	LIME1
GO:0010952	positive regulation of peptidase activity	0.908724	-0.0957141	0.0415681	105	1	0.00423729	236	10522	55367	PIDD1
GO:1903706	regulation of hemopoiesis	0.908885	-0.0955363	0.0414909	176	2	0.00847458	236	10522	161882177	ZFPM1,AGER
GO:0002764	immune response-regulating signaling pathway	0.909195	-0.0951955	0.0413429	240	3	0.0127119	236	10522	5338549235609	PLD2,LIME1,MAP2K7
GO:0016032	viral process	0.909254	-0.0951311	0.0413149	471	7	0.029661	236	10522	2.35131e+31	SCRIB,SRCAP,USF1,RPL23,SUPT6H,SIVA1,WWP2
GO:0010033	response to organic substance	0.90941	-0.0949596	0.0412404	1542	28	0.118644	236	10522	6.13543e+119	BCR,GPR173,MAP2K7,APEX1,MTHFR,ADAMTS7,TPCN2,SIDT2,AKR1C1,TCF7,EIF2B4,MCM7,TNC,SRRT,CORO1B,ANKZF1,FGFR3,USF1,EGLN2,DGCR8,MTA1,DNAJC4,BMP1,ITIH4,RECQL5,MAPK7,SNRNP70,CLK2
GO:0099536	synaptic signaling	0.910032	-0.0942756	0.0409434	301	4	0.0169492	236	10522	2.35139e+17	SCRIB,TPGS1,PCDHB8,CACNA1A
GO:0007268	chemical synaptic transmission	0.910032	-0.0942756	0.0409434	301	4	0.0169492	236	10522	2.35139e+17	SCRIB,TPGS1,PCDHB8,CACNA1A
GO:0098916	anterograde trans-synaptic signaling	0.910032	-0.0942756	0.0409434	301	4	0.0169492	236	10522	2.35139e+17	SCRIB,TPGS1,PCDHB8,CACNA1A
GO:0099537	trans-synaptic signaling	0.910032	-0.0942756	0.0409434	301	4	0.0169492	236	10522	2.35139e+17	SCRIB,TPGS1,PCDHB8,CACNA1A
GO:0044764	multi-organism cellular process	0.910339	-0.0939383	0.0407969	472	7	0.029661	236	10522	2.35131e+31	SCRIB,SRCAP,USF1,RPL23,SUPT6H,SIVA1,WWP2
GO:0009617	response to bacterium	0.91055	-0.0937067	0.0406963	177	2	0.00847458	236	10522	6139112	BCR,MTA1
GO:0032869	cellular response to insulin stimulus	0.910792	-0.0934411	0.040581	106	1	0.00423729	236	10522	7391	USF1
GO:0050769	positive regulation of neurogenesis	0.911341	-0.0928381	0.0403191	302	4	0.0169492	236	10522	2.33639e+18	OBSL1,SHANK3,FOXG1,SRRT
GO:0030155	regulation of cell adhesion	0.912107	-0.0919981	0.0399543	361	5	0.0211864	236	10522	9.78056e+19	PIEZO1,MAPK7,AGER,TNC,TRIOBP
GO:0030154	cell differentiation	0.912796	-0.0912431	0.0396264	1983	37	0.15678	236	10522	9.19785e+169	TPGS1,GPR173,USH1C,SIDT2,AKR1C1,SPAG8,DBNL,ZFPM1,MICALL2,SHANK3,FOXG1,TNC,SRRT,CCDC78,FGFR3,OBSL1,NRBP2,TCHH,CDC25B,MAPK7,AGER,TAGLN,REC8,KAT8,FER1L5,TNK2,SHARPIN,CACNA1A,CBY1,SCRIB,TCF7,WDR81,CEP131,EIF2B4,BMP1,KMT2B,SPTBN5
GO:0030323	respiratory tube development	0.912813	-0.0912244	0.0396182	107	1	0.00423729	236	10522	3371	TNC
GO:0009725	response to hormone	0.91457	-0.0893012	0.038783	476	7	0.029661	236	10522	1.64574e+29	AKR1C1,USF1,GPR173,EIF2B4,EGLN2,APEX1,TNC
GO:0044242	cellular lipid catabolic process	0.914788	-0.0890624	0.0386793	108	1	0.00423729	236	10522	129807	NEU4
GO:0060562	epithelial tube morphogenesis	0.915374	-0.0884222	0.0384013	180	2	0.00847458	236	10522	235133371	SCRIB,TNC
GO:0071417	cellular response to organonitrogen compound	0.91641	-0.087291	0.03791	306	4	0.0169492	236	10522	7391543289400320	USF1,GPR173,RECQL5,APEX1
GO:0007612	learning	0.91672	-0.0869537	0.0377635	109	1	0.00423729	236	10522	85358	SHANK3
GO:0048534	hematopoietic or lymphoid organ development	0.917637	-0.0859536	0.0373292	307	4	0.0169492	236	10522	6.13841e+17	BCR,KAT8,TCF7,ZFPM1
GO:0019216	regulation of lipid metabolic process	0.918454	-0.0850631	0.0369424	182	2	0.00847458	236	10522	647882261	LMF1,FGFR3
GO:0008654	phospholipid biosynthetic process	0.918454	-0.0850631	0.0369424	182	2	0.00847458	236	10522	22615338	FGFR3,PLD2
GO:0016482	cytosolic transport	0.918607	-0.0848969	0.0368702	110	1	0.00423729	236	10522	79585	CORO7
GO:0035967	cellular response to topologically incorrect protein	0.918607	-0.0848969	0.0368702	110	1	0.00423729	236	10522	55139	ANKZF1
GO:0048869	cellular developmental process	0.920109	-0.0832629	0.0361606	2044	38	0.161017	236	10522	9.19785e+174	TPGS1,GPR173,USH1C,SIDT2,AKR1C1,SPAG8,DBNL,ZFPM1,MICALL2,SHANK3,FOXG1,TNC,SRRT,CCDC78,FGFR3,OBSL1,NRBP2,TCHH,CDC25B,MYH14,MAPK7,AGER,TAGLN,REC8,KAT8,FER1L5,TNK2,SHARPIN,CACNA1A,TCF7,CBY1,SCRIB,WDR81,CEP131,EIF2B4,BMP1,KMT2B,SPTBN5
GO:1901987	regulation of cell cycle phase transition	0.920252	-0.0831081	0.0360934	248	3	0.0127119	236	10522	5536732885456	PIDD1,APEX1,TNKS1BP1
GO:0045666	positive regulation of neuron differentiation	0.920252	-0.0831081	0.0360934	248	3	0.0127119	236	10522	23363853582290	OBSL1,SHANK3,FOXG1
GO:0002478	antigen processing and presentation of exogenous peptide antigen	0.920452	-0.0828906	0.0359989	111	1	0.00423729	236	10522	3835	KIF22
GO:0045637	regulation of myeloid cell differentiation	0.920452	-0.0828906	0.0359989	111	1	0.00423729	236	10522	161882	ZFPM1
GO:0009141	nucleoside triphosphate metabolic process	0.921429	-0.0818294	0.0355381	184	2	0.00847458	236	10522	9605221264	VPS9D1,AK9
GO:0046486	glycerolipid metabolic process	0.921544	-0.0817046	0.0354838	249	3	0.0127119	236	10522	6478822615338	LMF1,FGFR3,PLD2
GO:0030182	neuron differentiation	0.921762	-0.0814683	0.0353812	647	10	0.0423729	236	10522	3.40372e+44	NRBP2,CACNA1A,DBNL,SCRIB,SPTBN5,MICALL2,SHANK3,FOXG1,AGER,TNC
GO:0008360	regulation of cell shape	0.922255	-0.0809334	0.0351489	112	1	0.00423729	236	10522	79784	MYH14
GO:0065009	regulation of molecular function	0.922395	-0.0807818	0.0350831	1952	36	0.152542	236	10522	3.40268e+173	COL28A1,PIDD1,PILRB,SPAG8,DBNL,ZFPM1,SHANK3,SHC2,TEN1,WWP2,GAS8,FGFR3,ITIH4,CDC25B,MAPK7,AGER,AZIN2,BCR,ZGPAT,TNK2,PRKRIP1,MAP2K7,TRPT1,SCRIB,WDR81,EIF2B4,AGAP9,AGAP4,NEIL1,GPS2,LMF1,VPS9D1,SPTBN5,TNNT2,SNRNP70,WRAP53
GO:1902578	single-organism localization	0.922474	-0.0806955	0.0350456	1563	28	0.118644	236	10522	1.13361e+136	EXOC3,PROCA1,TPCN2,SIDT2,CACNA1A,AKR1C1,SCRIB,PLD2,EXOC7,WDR81,SLC2A11,CEP131,SHANK3,RHOT2,TMEM175,TMCO6,RPL23,RTP5,TRAF3IP1,OSBPL5,LMF1,ABCC3,ITIH4,VPS9D1,SLC13A5,AGER,PRELID3A,AZIN2
GO:0048584	positive regulation of response to stimulus	0.922862	-0.0802751	0.034863	1166	20	0.0847458	236	10522	5.49236e+87	LIME1,MAP2K7,PIDD1,APEX1,SHARPIN,PLD2,DBNL,SHANK3,SHC2,ZNF205,ZNF580,USF1,FGFR3,SH2B1,BMP1,SHD,TMEM101,AGER,SFPQ,TMEM259
GO:0009167	purine ribonucleoside monophosphate metabolic process	0.922878	-0.0802582	0.0348557	185	2	0.00847458	236	10522	9605221264	VPS9D1,AK9
GO:0009126	purine nucleoside monophosphate metabolic process	0.922878	-0.0802582	0.0348557	185	2	0.00847458	236	10522	9605221264	VPS9D1,AK9
GO:0040011	locomotion	0.92344	-0.0796493	0.0345912	649	10	0.0423729	236	10522	5.11571e+46	ZNF580,TNK2,TPGS1,INTS13,PLD2,SPTBN5,SCRIB,FOXG1,GAS8,CORO1B
GO:0019884	antigen processing and presentation of exogenous antigen	0.924018	-0.0790241	0.0343198	113	1	0.00423729	236	10522	3835	KIF22
GO:0035303	regulation of dephosphorylation	0.924018	-0.0790241	0.0343198	113	1	0.00423729	236	10522	124997	WDR81
GO:0042306	regulation of protein import into nucleus	0.924018	-0.0790241	0.0343198	113	1	0.00423729	236	10522	5598	MAPK7
GO:0048284	organelle fusion	0.924018	-0.0790241	0.0343198	113	1	0.00423729	236	10522	84286	TMEM175
GO:0010565	regulation of cellular ketone metabolic process	0.924018	-0.0790241	0.0343198	113	1	0.00423729	236	10522	9612	NCOR2
GO:0021537	telencephalon development	0.924302	-0.0787166	0.0341862	186	2	0.00847458	236	10522	853582290	SHANK3,FOXG1
GO:0050878	regulation of body fluid levels	0.925308	-0.0776285	0.0337136	252	3	0.0127119	236	10522	739116188225970	USF1,ZFPM1,SH2B1
GO:0015672	monovalent inorganic cation transport	0.925308	-0.0776285	0.0337136	252	3	0.0127119	236	10522	960528411184286	VPS9D1,SLC13A5,TMEM175
GO:0042127	regulation of cell proliferation	0.925567	-0.0773486	0.0335921	863	14	0.059322	236	10522	5.11572e+58	ZNF580,FGFR3,TNK2,FBXW4,NOP2,DGCR8,TCF7,CDC25B,CEP131,VASH1,AGER,FOXG1,TNC,GAS8
GO:0051249	regulation of lymphocyte activation	0.925701	-0.077204	0.0335293	187	2	0.00847458	236	10522	1776830	AGER,SUPT6H
GO:0006367	transcription initiation from RNA polymerase II promoter	0.92574	-0.0771615	0.0335108	114	1	0.00423729	236	10522	2968	GTF2H4
GO:1902533	positive regulation of intracellular signal transduction	0.92577	-0.0771295	0.0334969	543	8	0.0338983	236	10522	2.26156e+34	FGFR3,MAP2K7,SHARPIN,DBNL,TMEM101,AGER,SHC2,SFPQ
GO:0030334	regulation of cell migration	0.925779	-0.0771196	0.0334926	431	6	0.0254237	236	10522	5.11576e+25	ZNF580,BCR,GPR173,VASH1,APEX1,CORO1B
GO:0048523	negative regulation of cellular process	0.926425	-0.0764222	0.0331897	2816	54	0.228814	236	10522	9612,54328,340267,55367,11173,6830,161882,22846,85358,85456,2290,3371,51593,100134934,7755,11060,57175,2622,9727,84260,6945,9112,340371,3700,9400,5598,177,84629,91304,1196,6421,84148,613,84619,328,79706,6433,219931,773,23513,25776,6932,124997,8890,79661,392862,2874,54487,57597,26146,11078,55192,51332,6625	NCOR2,GPR173,COL28A1,PIDD1,ADAMTS7,SUPT6H,ZFPM1,VASH1,SHANK3,TNKS1BP1,FOXG1,TNC,SRRT,TEN1,ZNF205,WWP2,CORO1B,GAS8,RAB11FIP3,TCHP,MLX,MTA1,NRBP2,ITIH4,RECQL5,MAPK7,AGER,TNRC18,TMEM259,CLK2,SFPQ,KAT8,BCR,ZGPAT,APEX1,PRKRIP1,SFSWAP,TPCN2,CACNA1A,SCRIB,CBY1,TCF7,WDR81,EIF2B4,NEIL1,GRID2IP,GPS2,DGCR8,BAHCC1,TRAF3IP1,TRIOBP,DNAJC17,SPTBN5,SNRNP70
GO:0050789	regulation of biological process	0.926546	-0.076292	0.0331332	6781	142	0.601695	236	10522	340267,4839,29990,51092,130916,26206,57176,22846,79943,84260,7391,84081,10572,79784,994,4636,10587,84619,92999,10188,6468,23113,2738,29115,51157,79661,392862,26146,25970,649,9780,10083,54923,26088,8227,10256,548593,85358,2290,339231,51593,100134934,84467,2622,57175,6945,23363,7318,56961,3700,5598,84629,10650,91304,613,340385,79706,4524,83707,81858,23513,6932,22994,58517,57597,7139,6625,83637,54328,55367,65109,11173,92595,161882,79778,85456,3371,25759,84163,83937,9727,284076,2968,340371,9112,7746,9400,90864,65110,6421,113451,84148,55311,26048,6433,55726,25776,64599,84627,112398,9277,23245,54487,55192,11078,51332,84336,146542,9612,10467,6830,130557,28988,5338,23265,9904,4176,7755,60676,7988,11060,2261,177,1196,5463,328,5609,219931,773,124997,8890,89941,56928,9098,10847,643641,2874,53407,9757,64788,6603,55135	COL28A1,NOP2,PILRB,SIDT2,MTERF4,SPAG8,VARS2,VASH1,ZNF696,TCHP,USF1,NSRP1,SIVA1,MYH14,CDC25B,MYL5,TXNRD2,ZGPAT,ZBTB47,TNK2,FBXW4,CUL9,GLI4,SAP30BP,ZNF580,NEIL1,GRID2IP,TRAF3IP1,SH2B1,BMP1,PIEZO1,USH1C,LIME1,GGA1,AKAP17A,CNKSR1,SLX1A,SHANK3,FOXG1,ARL16,SRRT,TEN1,FBN3,GAS8,CORO1B,MLX,OBSL1,UBA7,SHD,ITIH4,MAPK7,TNRC18,PRELID3A,TMEM259,BCR,ZNF517,PRKRIP1,MTHFR,TRPT1,SHARPIN,SCRIB,TCF7,CEP131,RBM25,BAHCC1,TNNT2,SNRNP70,ZMIZ2,GPR173,PIDD1,UPF3B,ADAMTS7,ZNF764,ZFPM1,MICALL2,TNKS1BP1,TNC,SHC2,GTF2IRD2,RASSF4,RAB11FIP3,TTLL6,GTF2H4,NRBP2,MTA1,ZSCAN9,RECQL5,SPSB3,UPF3A,SFPQ,AZIN2,KAT8,ZNF444,ZNF500,SFSWAP,INTS13,CBY1,GIGYF1,ZNF469,EGLN2,WDR46,ASTN2,DGCR8,DNAJC17,TRIOBP,SPTBN5,TMEM101,ZNF688,NCOR2,ZNHIT1,SUPT6H,ZNF513,DBNL,PLD2,EXOC7,RBM19,MCM7,ZNF205,PAPPA2,ZNF212,WWP2,FGFR3,AGER,CLK2,POU6F1,APEX1,MAP2K7,TPCN2,CACNA1A,WDR81,EIF2B4,RHOT2,SPPL2B,USP6,SRCAP,ZNF862,GPS2,STX18,KMT2B,LMF1,SMARCD2,WRAP53
GO:0043412	macromolecule modification	0.926998	-0.0758042	0.0329214	2392	45	0.190678	236	10522	9.19785e+207	TPGS1,NOP2,ADAMTS7,QTRT1,DBNL,SHANK3,SHC2,WWP2,FKRP,FGFR3,FBXL6,TTLL6,ALKBH2,GTF2H4,MTA1,NRBP2,UBA7,CDC25B,MAPK7,SPSB3,SFPQ,CLK2,KAT8,BCR,TNK2,MAP2K7,APEX1,B3GALT4,DCAF8,CUL9,NSUN5P2,SHARPIN,USP6,SRCAP,NEIL1,EGLN2,GPS2,DPH2,TRIOBP,KMT2B,TRMT2A,LMF1,SPTBN5,SMARCD2,DMWD
GO:0001655	urogenital system development	0.927076	-0.07572	0.0328848	188	2	0.00847458	236	10522	337126146	TNC,TRAF3IP1
GO:1904589	regulation of protein import	0.927424	-0.0753443	0.0327216	115	1	0.00423729	236	10522	5598	MAPK7
GO:0050851	antigen receptor-mediated signaling pathway	0.927424	-0.0753443	0.0327216	115	1	0.00423729	236	10522	54923	LIME1
GO:0019220	regulation of phosphate metabolic process	0.92771	-0.0750363	0.0325878	1021	17	0.0720339	236	10522	8.46191e+74	ZGPAT,TNK2,MAP2K7,PRKRIP1,PILRB,TRPT1,DBNL,WDR81,MCM7,SHC2,FGFR3,GPS2,TRAF3IP1,BMP1,CDC25B,MAPK7,AGER
GO:0007178	transmembrane receptor protein serine/threonine kinase signaling pathway	0.92907	-0.0735712	0.0319516	116	1	0.00423729	236	10522	649	BMP1
