## Supplemental Table4 for "Cell type-specific isolation and transcriptomic profiling informs glial pathology in human temporal lobe epilepsy" (part 5 of 11)

### Sheet: OPCs BP UP LFC>1 padj.<0.1 (continued)
TermID	Term	Enrichment	lnP	-logP	Genes in Term	Target Genes in Term	Fraction of Targets in Term	Total Target Genes	Total Genes	Entrez Gene IDs	Gene Symbols
GO:1900542	regulation of purine nucleotide metabolic process	0.92907	-0.0735712	0.0319516	116	1	0.00423729	236	10522	5598	MAPK7
GO:0008219	cell death	0.929852	-0.0727303	0.0315864	657	10	0.0423729	236	10522	8.42602e+45	TCHP,FGFR3,MAP2K7,PIDD1,SIVA1,CACNA1A,SHARPIN,SCRIB,RHOT2,SAP30BP
GO:0055080	cation homeostasis	0.930106	-0.0724563	0.0314674	318	4	0.0169492	236	10522	8.42862e+18	TMEM175,TPCN2,CACNA1A,SLC39A13
GO:0010604	positive regulation of macromolecule metabolic process	0.930597	-0.0719292	0.0312385	1871	34	0.144068	236	10522	9.61265e+153	NCOR2,UPF3B,PIDD1,GGA1,PILRB,SUPT6H,SPAG8,DBNL,ZFPM1,SLX1A,TNC,SHC2,WWP2,FGFR3,USF1,MTA1,CDC25B,MAPK7,AGER,UPF3A,SFPQ,TMEM259,KAT8,TNK2,APEX1,MAP2K7,SCRIB,ZNF580,EGLN2,BMP1,KMT2B,SNRNP70,ZMIZ2,WRAP53
GO:2000021	regulation of ion homeostasis	0.930679	-0.0718413	0.0312003	117	1	0.00423729	236	10522	219931	TPCN2
GO:0051606	detection of stimulus	0.930679	-0.0718413	0.0312003	117	1	0.00423729	236	10522	285093	RTP5
GO:0071822	protein complex subunit organization	0.931146	-0.0713389	0.0309821	871	14	0.059322	236	10522	7.95851e+65	CORO7,USH1C,COG4,COL11A2,PILRB,SHARPIN,TUBGCP6,AKR1C1,TCF7,DBNL,SPTBN5,TNNT2,COL5A3,MICALL2
GO:0098660	inorganic ion transmembrane transport	0.931446	-0.0710166	0.0308421	379	5	0.0211864	236	10522	9.60584e+22	VPS9D1,TMEM175,TPCN2,CACNA1A,SLC39A13
GO:0055114	oxidation-reduction process	0.931658	-0.0707895	0.0307435	605	9	0.0381356	236	10522	1.75711e+41	SARDH,EGLN2,APEX1,MTHFR,ALKBH2,D2HGDH,AKR1C1,TXNRD2,FADS3
GO:0060541	respiratory system development	0.932251	-0.0701533	0.0304672	118	1	0.00423729	236	10522	3371	TNC
GO:0006140	regulation of nucleotide metabolic process	0.932251	-0.0701533	0.0304672	118	1	0.00423729	236	10522	5598	MAPK7
GO:0010810	regulation of cell-substrate adhesion	0.932251	-0.0701533	0.0304672	118	1	0.00423729	236	10522	11078	TRIOBP
GO:0031400	negative regulation of protein modification process	0.93318	-0.0691569	0.0300345	439	6	0.0254237	236	10522	8.46198e+26	ZGPAT,PRKRIP1,MAPK7,GPS2,SUPT6H,TRAF3IP1
GO:0044403	symbiosis, encompassing mutualism through parasitism	0.933249	-0.0690832	0.0300025	496	7	0.029661	236	10522	2.35131e+31	SCRIB,SRCAP,USF1,RPL23,SUPT6H,SIVA1,WWP2
GO:1901698	response to nitrogen compound	0.933304	-0.0690238	0.0299767	552	8	0.0338983	236	10522	7.39154e+33	USF1,GPR173,APEX1,MTHFR,DGCR8,RECQL5,EIF2B4,SRRT
GO:0009896	positive regulation of catabolic process	0.933458	-0.068859	0.0299051	259	3	0.0127119	236	10522	1123982608891300	EGLN2,GGA1,TMEM259
GO:0050768	negative regulation of neurogenesis	0.933598	-0.0687093	0.0298401	193	2	0.00847458	236	10522	543282290	GPR173,FOXG1
GO:0048002	antigen processing and presentation of peptide antigen	0.933788	-0.0685062	0.0297518	119	1	0.00423729	236	10522	3835	KIF22
GO:0070972	protein localization to endoplasmic reticulum	0.933788	-0.0685062	0.0297518	119	1	0.00423729	236	10522	9349	RPL23
GO:0065004	protein-DNA complex assembly	0.933788	-0.0685062	0.0297518	119	1	0.00423729	236	10522	2968	GTF2H4
GO:0007050	cell cycle arrest	0.933788	-0.0685062	0.0297518	119	1	0.00423729	236	10522	22846	VASH1
GO:0045216	cell-cell junction organization	0.933788	-0.0685062	0.0297518	119	1	0.00423729	236	10522	79778	MICALL2
GO:0043488	regulation of mRNA stability	0.933788	-0.0685062	0.0297518	119	1	0.00423729	236	10522	328	APEX1
GO:0030001	metal ion transport	0.934274	-0.067985	0.0295255	382	5	0.0211864	236	10522	2.84112e+24	SLC13A5,TMEM175,TPCN2,CACNA1A,SLC39A13
GO:0016310	phosphorylation	0.934317	-0.0679393	0.0295057	928	15	0.0635593	236	10522	6.13226e+66	BCR,FGFR3,TNK2,MAP2K7,GPS2,GTF2H4,NRBP2,SPTBN5,DBNL,AK9,CDC25B,MAPK7,SHANK3,SHC2,CLK2
GO:0009161	ribonucleoside monophosphate metabolic process	0.934835	-0.0673855	0.0292652	194	2	0.00847458	236	10522	9605221264	VPS9D1,AK9
GO:0044419	interspecies interaction between organisms	0.934905	-0.0673102	0.0292325	498	7	0.029661	236	10522	2.35131e+31	SCRIB,SRCAP,USF1,RPL23,SUPT6H,SIVA1,WWP2
GO:0050794	regulation of cellular process	0.93543	-0.0667485	0.0289885	6498	135	0.572034	236	10522	340267,4839,29990,51092,130916,26206,57176,22846,79943,84260,7391,84081,10572,79784,994,10587,84619,92999,10188,6468,23113,2738,29115,51157,79661,392862,26146,25970,649,9780,10083,54923,8227,10256,548593,85358,2290,339231,51593,100134934,84467,2622,57175,6945,23363,56961,3700,5598,84629,10650,91304,613,340385,79706,4524,83707,81858,23513,6932,22994,58517,57597,7139,6625,83637,54328,55367,65109,11173,92595,161882,79778,85456,3371,84163,83937,25759,9727,284076,2968,340371,9112,7746,9400,90864,65110,6421,84148,55311,26048,6433,55726,25776,64599,84627,112398,9277,54487,55192,11078,51332,84336,146542,9612,10467,6830,130557,28988,5338,23265,4176,7755,7988,11060,60676,2261,177,1196,5463,328,5609,773,219931,124997,8890,89941,9098,10847,643641,2874,53407,9757,64788,6603,55135	COL28A1,NOP2,PILRB,SIDT2,MTERF4,SPAG8,VARS2,VASH1,ZNF696,TCHP,USF1,NSRP1,SIVA1,MYH14,CDC25B,TXNRD2,ZGPAT,ZBTB47,TNK2,FBXW4,CUL9,GLI4,SAP30BP,ZNF580,NEIL1,GRID2IP,TRAF3IP1,SH2B1,BMP1,PIEZO1,USH1C,LIME1,AKAP17A,CNKSR1,SLX1A,SHANK3,FOXG1,ARL16,SRRT,TEN1,FBN3,GAS8,CORO1B,MLX,OBSL1,SHD,ITIH4,MAPK7,TNRC18,PRELID3A,TMEM259,BCR,ZNF517,PRKRIP1,MTHFR,TRPT1,SHARPIN,SCRIB,TCF7,CEP131,RBM25,BAHCC1,TNNT2,SNRNP70,ZMIZ2,GPR173,PIDD1,UPF3B,ADAMTS7,ZNF764,ZFPM1,MICALL2,TNKS1BP1,TNC,GTF2IRD2,RASSF4,SHC2,RAB11FIP3,TTLL6,GTF2H4,NRBP2,MTA1,ZSCAN9,RECQL5,SPSB3,UPF3A,SFPQ,KAT8,ZNF444,ZNF500,SFSWAP,INTS13,CBY1,GIGYF1,ZNF469,EGLN2,WDR46,DGCR8,DNAJC17,TRIOBP,SPTBN5,TMEM101,ZNF688,NCOR2,ZNHIT1,SUPT6H,ZNF513,DBNL,PLD2,EXOC7,MCM7,ZNF205,ZNF212,WWP2,PAPPA2,FGFR3,AGER,CLK2,POU6F1,APEX1,MAP2K7,CACNA1A,TPCN2,WDR81,EIF2B4,RHOT2,USP6,SRCAP,ZNF862,GPS2,STX18,KMT2B,LMF1,SMARCD2,WRAP53
GO:0065007	biological regulation	0.935795	-0.0663588	0.0288193	7149	150	0.635593	236	10522	340267,4839,29990,51092,130916,26206,57176,22846,79943,84260,7391,84081,10572,79784,994,4636,10587,84619,92999,10188,6468,23113,2738,29115,51157,79661,392862,26146,25970,649,9780,10083,54923,26088,8227,10256,548593,85358,2290,339231,51593,100134934,57175,84467,2622,6945,23363,7318,56961,3700,5598,84629,10650,91304,613,340385,79706,4524,83707,81858,23513,6932,22994,58517,57597,7139,6625,83637,54328,55367,65109,11173,91252,1645,92595,161882,79778,85456,3371,25759,84163,83937,9727,284076,2968,9112,340371,7746,9400,90864,65110,6421,113451,84148,55311,26048,6433,55726,25776,64599,84627,642517,119016,112398,9277,23245,54487,55192,11078,51332,84336,146542,9612,10467,6830,130557,28988,5338,23265,9904,4176,7755,60676,7988,11060,2261,6817,177,1196,5463,5609,328,219931,773,124997,8890,89941,56928,84286,9098,10847,643641,5426,2874,53407,9757,64788,9605,6603,55135	COL28A1,NOP2,PILRB,SIDT2,MTERF4,SPAG8,VARS2,VASH1,ZNF696,TCHP,USF1,NSRP1,SIVA1,MYH14,CDC25B,MYL5,TXNRD2,ZGPAT,ZBTB47,TNK2,FBXW4,CUL9,GLI4,SAP30BP,ZNF580,NEIL1,GRID2IP,TRAF3IP1,SH2B1,BMP1,PIEZO1,USH1C,LIME1,GGA1,AKAP17A,CNKSR1,SLX1A,SHANK3,FOXG1,ARL16,SRRT,TEN1,CORO1B,FBN3,GAS8,MLX,OBSL1,UBA7,SHD,ITIH4,MAPK7,TNRC18,PRELID3A,TMEM259,BCR,ZNF517,PRKRIP1,MTHFR,TRPT1,SHARPIN,SCRIB,TCF7,CEP131,RBM25,BAHCC1,TNNT2,SNRNP70,ZMIZ2,GPR173,PIDD1,UPF3B,ADAMTS7,SLC39A13,AKR1C1,ZNF764,ZFPM1,MICALL2,TNKS1BP1,TNC,SHC2,GTF2IRD2,RASSF4,RAB11FIP3,TTLL6,GTF2H4,MTA1,NRBP2,ZSCAN9,RECQL5,SPSB3,UPF3A,SFPQ,AZIN2,KAT8,ZNF444,ZNF500,SFSWAP,INTS13,CBY1,GIGYF1,ZNF469,AGAP9,AGAP4,EGLN2,WDR46,ASTN2,DGCR8,DNAJC17,TRIOBP,SPTBN5,TMEM101,ZNF688,NCOR2,ZNHIT1,SUPT6H,ZNF513,DBNL,PLD2,EXOC7,RBM19,MCM7,ZNF205,PAPPA2,ZNF212,WWP2,FGFR3,SULT1A1,AGER,CLK2,POU6F1,MAP2K7,APEX1,TPCN2,CACNA1A,WDR81,EIF2B4,RHOT2,SPPL2B,TMEM175,USP6,SRCAP,ZNF862,POLE,GPS2,STX18,KMT2B,LMF1,VPS9D1,SMARCD2,WRAP53
GO:0051174	regulation of phosphorus metabolic process	0.935832	-0.0663188	0.0288019	1034	17	0.0720339	236	10522	8.46191e+74	ZGPAT,TNK2,MAP2K7,PRKRIP1,PILRB,TRPT1,DBNL,WDR81,MCM7,SHC2,FGFR3,GPS2,TRAF3IP1,BMP1,CDC25B,MAPK7,AGER
GO:0030308	negative regulation of cell growth	0.936758	-0.0653304	0.0283726	121	1	0.00423729	236	10522	84260	TCHP
GO:0098771	inorganic ion homeostasis	0.937132	-0.0649316	0.0281994	325	4	0.0169492	236	10522	8.42862e+18	TMEM175,TPCN2,CACNA1A,SLC39A13
GO:0006915	apoptotic process	0.937682	-0.0643442	0.0279444	613	9	0.0381356	236	10522	8.42602e+42	TCHP,FGFR3,MAP2K7,PIDD1,SIVA1,SHARPIN,SCRIB,RHOT2,SAP30BP
GO:0031346	positive regulation of cell projection organization	0.937741	-0.0642814	0.0279171	263	3	0.0127119	236	10522	853582336357175	SHANK3,OBSL1,CORO1B
GO:0055065	metal ion homeostasis	0.937741	-0.0642814	0.0279171	263	3	0.0127119	236	10522	21993177391252	TPCN2,CACNA1A,SLC39A13
GO:0040012	regulation of locomotion	0.93811	-0.0638881	0.0277462	502	7	0.029661	236	10522	5.11576e+28	ZNF580,BCR,GPR173,VASH1,APEX1,AGER,CORO1B
GO:0009628	response to abiotic stimulus	0.938607	-0.0633579	0.027516	669	10	0.0423729	236	10522	7.39156e+41	USF1,MAP2K7,EGLN2,MTHFR,MTA1,SHANK3,EIF2B4,AGER,TNC,CLK2
GO:0015031	protein transport	0.938746	-0.0632102	0.0274518	1039	17	0.0720339	236	10522	1.13366e+82	EXOC3,BCR,CORO7,GGA1,MTERF4,EXOC7,CEP131,TMCO6,RPL23,COG4,AP5Z1,RTP5,ASTN2,STX18,TRAF3IP1,SEC31B,LMF1
GO:0006997	nucleus organization	0.939595	-0.0623059	0.0270591	123	1	0.00423729	236	10522	55726	INTS13
GO:0072594	establishment of protein localization to organelle	0.939942	-0.0619369	0.0268988	328	4	0.0169492	236	10522	1.30917e+19	MTERF4,RPL23,TMCO6,WRAP53
GO:0045937	positive regulation of phosphate metabolic process	0.940518	-0.0613243	0.0266328	617	9	0.0381356	236	10522	2.26129e+36	FGFR3,DBNL,TNK2,CDC25B,MAP2K7,PILRB,AGER,SHC2,BMP1
GO:0010562	positive regulation of phosphorus metabolic process	0.940518	-0.0613243	0.0266328	617	9	0.0381356	236	10522	2.26129e+36	FGFR3,DBNL,TNK2,CDC25B,MAP2K7,PILRB,AGER,SHC2,BMP1
GO:0090092	regulation of transmembrane receptor protein serine/threonine kinase signaling pathway	0.940966	-0.060848	0.0264259	124	1	0.00423729	236	10522	649	BMP1
GO:0040007	growth	0.941769	-0.0599952	0.0260556	267	3	0.0127119	236	10522	22613371773	FGFR3,TNC,CACNA1A
GO:0006644	phospholipid metabolic process	0.941769	-0.0599952	0.0260556	267	3	0.0127119	236	10522	22615338147011	FGFR3,PLD2,PROCA1
GO:0010976	positive regulation of neuron projection development	0.94181	-0.0599518	0.0260367	200	2	0.00847458	236	10522	2336385358	OBSL1,SHANK3
GO:0050890	cognition	0.94181	-0.0599518	0.0260367	200	2	0.00847458	236	10522	975785358	KMT2B,SHANK3
GO:0051251	positive regulation of lymphocyte activation	0.942306	-0.059425	0.025808	125	1	0.00423729	236	10522	177	AGER
GO:0043487	regulation of RNA stability	0.942306	-0.059425	0.025808	125	1	0.00423729	236	10522	328	APEX1
GO:0009123	nucleoside monophosphate metabolic process	0.942901	-0.0587935	0.0255337	201	2	0.00847458	236	10522	9605221264	VPS9D1,AK9
GO:0009967	positive regulation of signal transduction	0.943574	-0.0580802	0.0252239	891	14	0.059322	236	10522	2.26156e+61	FGFR3,MAP2K7,PIDD1,SHARPIN,SH2B1,BMP1,SHD,DBNL,TMEM101,SHANK3,AGER,SHC2,ZNF205,SFPQ
GO:0007156	homophilic cell adhesion via plasma membrane adhesion molecules	0.943616	-0.0580362	0.0252048	126	1	0.00423729	236	10522	56128	PCDHB8
GO:0031345	negative regulation of cell projection organization	0.944896	-0.0566807	0.0246161	127	1	0.00423729	236	10522	84260	TCHP
GO:0034976	response to endoplasmic reticulum stress	0.945027	-0.0565422	0.0245559	203	2	0.00847458	236	10522	5513991304	ANKZF1,TMEM259
GO:0006886	intracellular protein transport	0.945856	-0.0556652	0.0241751	625	9	0.0381356	236	10522	6.13935e+43	BCR,RPL23,GGA1,RTP5,TRAF3IP1,STX18,MTERF4,CEP131,TMCO6
GO:0071383	cellular response to steroid hormone stimulus	0.946147	-0.0553576	0.0240415	128	1	0.00423729	236	10522	112398	EGLN2
GO:0045333	cellular respiration	0.946147	-0.0553576	0.0240415	128	1	0.00423729	236	10522	728294	D2HGDH
GO:0012501	programmed cell death	0.946493	-0.0549921	0.0238828	626	9	0.0381356	236	10522	8.42602e+42	TCHP,FGFR3,MAP2K7,PIDD1,SIVA1,SHARPIN,SCRIB,RHOT2,SAP30BP
GO:0061024	membrane organization	0.947278	-0.0541626	0.0235225	737	11	0.0466102	236	10522	9.34929e+50	RPL23,RTP5,STX18,INTS13,CACNA1A,SHANK3,RHOT2,AGER,TMEM175,ZNF205,AZIN2
GO:0021543	pallium development	0.94737	-0.0540661	0.0234806	129	1	0.00423729	236	10522	2290	FOXG1
GO:0009894	regulation of catabolic process	0.947673	-0.0537461	0.0233416	398	5	0.0211864	236	10522	1.12399e+25	EGLN2,MAPK7,GGA1,TMEM259,AZIN2
GO:0030522	intracellular receptor signaling pathway	0.948565	-0.0528053	0.0229331	130	1	0.00423729	236	10522	112398	EGLN2
GO:0070372	regulation of ERK1 and ERK2 cascade	0.948565	-0.0528053	0.0229331	130	1	0.00423729	236	10522	2261	FGFR3
GO:0006986	response to unfolded protein	0.948565	-0.0528053	0.0229331	130	1	0.00423729	236	10522	3338	DNAJC4
GO:0051179	localization	0.948688	-0.0526755	0.0228767	3341	64	0.271186	236	10522	11336,147011,79585,65109,51092,91252,1645,130916,79778,9727,29894,84081,285093,340371,3835,65110,113451,10188,55726,10749,25776,66035,9907,23245,26146,55192,8714,51332,9780,91978,10083,27333,6830,26088,28988,5338,23265,85358,2290,7755,55374,2622,57175,9349,23363,3700,177,10650,613,773,219931,23513,124997,22994,89941,84286,25839,114879,53407,25956,64788,9605,284111,55135	EXOC3,PROCA1,CORO7,UPF3B,SIDT2,SLC39A13,AKR1C1,MTERF4,MICALL2,RAB11FIP3,CPSF1,NSRP1,RTP5,NRBP2,KIF22,UPF3A,AZIN2,TNK2,INTS13,KIF1C,CBY1,SLC2A11,AP5Z1,ASTN2,TRAF3IP1,DNAJC17,ABCC3,SPTBN5,PIEZO1,TPGS1,USH1C,GOLIM4,SUPT6H,GGA1,DBNL,PLD2,EXOC7,SHANK3,FOXG1,ZNF205,TMCO6,GAS8,CORO1B,RPL23,OBSL1,ITIH4,AGER,PRELID3A,BCR,CACNA1A,TPCN2,SCRIB,WDR81,CEP131,RHOT2,TMEM175,COG4,OSBPL5,STX18,SEC31B,LMF1,VPS9D1,SLC13A5,WRAP53
GO:0048878	chemical homeostasis	0.948928	-0.0524223	0.0227667	517	7	0.029661	236	10522	1.64574e+31	AKR1C1,USF1,TMEM175,TPCN2,SIDT2,CACNA1A,SLC39A13
GO:0044087	regulation of cellular component biogenesis	0.948975	-0.0523726	0.0227451	630	9	0.0381356	236	10522	8.42603e+42	TCHP,GTF2H4,TRAF3IP1,STX18,TRIOBP,SPTBN5,PIEZO1,SHANK3,CORO1B
GO:0071310	cellular response to organic substance	0.949093	-0.0522485	0.0226912	1162	19	0.0805085	236	10522	6.13543e+80	BCR,GPR173,APEX1,ADAMTS7,AKR1C1,TCF7,MCM7,TNC,SRRT,CORO1B,ANKZF1,FGFR3,USF1,EGLN2,DGCR8,BMP1,RECQL5,SNRNP70,MAPK7
GO:0055082	cellular chemical homeostasis	0.9493	-0.0520303	0.0225965	339	4	0.0169492	236	10522	8.42862e+18	TMEM175,TPCN2,CACNA1A,SLC39A13
GO:0043281	regulation of cysteine-type endopeptidase activity involved in apoptotic process	0.949733	-0.0515747	0.0223986	131	1	0.00423729	236	10522	55367	PIDD1
GO:2000145	regulation of cell motility	0.950287	-0.0509909	0.022145	461	6	0.0254237	236	10522	5.11576e+25	ZNF580,BCR,GPR173,VASH1,APEX1,CORO1B
GO:0002682	regulation of immune system process	0.950545	-0.0507203	0.0220275	688	10	0.0423729	236	10522	5.11576e+43	ZNF580,BCR,LIME1,MAP2K7,SUPT6H,TRAF3IP1,PLD2,ZFPM1,AGER,SPPL2B
GO:0050801	ion homeostasis	0.950851	-0.0503976	0.0218874	341	4	0.0169492	236	10522	8.42862e+18	TMEM175,TPCN2,CACNA1A,SLC39A13
GO:0010256	endomembrane system organization	0.951324	-0.0499001	0.0216713	403	5	0.0211864	236	10522	5.13323e+24	SPTBN5,COG4,OBSL1,STX18,INTS13
GO:0061564	axon development	0.951638	-0.0495701	0.021528	278	3	0.0127119	236	10522	5133222903371	SPTBN5,FOXG1,TNC
GO:0043903	regulation of symbiosis, encompassing mutualism through parasitism	0.95199	-0.0492005	0.0213675	133	1	0.00423729	236	10522	23265	EXOC7
GO:0060491	regulation of cell projection assembly	0.95199	-0.0492005	0.0213675	133	1	0.00423729	236	10522	84260	TCHP
GO:0046488	phosphatidylinositol metabolic process	0.953081	-0.0480555	0.0208703	134	1	0.00423729	236	10522	2261	FGFR3
GO:0018105	peptidyl-serine phosphorylation	0.953081	-0.0480555	0.0208703	134	1	0.00423729	236	10522	5598	MAPK7
GO:0034330	cell junction organization	0.953081	-0.0480555	0.0208703	134	1	0.00423729	236	10522	79778	MICALL2
GO:0043270	positive regulation of ion transport	0.953081	-0.0480555	0.0208703	134	1	0.00423729	236	10522	85358	SHANK3
GO:0002696	positive regulation of leukocyte activation	0.953081	-0.0480555	0.0208703	134	1	0.00423729	236	10522	177	AGER
GO:0009893	positive regulation of metabolic process	0.95331	-0.0478153	0.0207659	1973	35	0.148305	236	10522	9.61265e+157	NCOR2,UPF3B,PIDD1,GGA1,PILRB,SUPT6H,SPAG8,DBNL,ZFPM1,SLX1A,TNC,SHC2,ZNF205,WWP2,FGFR3,USF1,MTA1,CDC25B,MAPK7,AGER,UPF3A,SFPQ,TMEM259,KAT8,TNK2,APEX1,MAP2K7,SCRIB,ZNF580,EGLN2,BMP1,KMT2B,SNRNP70,ZMIZ2,WRAP53
GO:0007389	pattern specification process	0.953695	-0.0474117	0.0205906	212	2	0.00847458	236	10522	229026146	FOXG1,TRAF3IP1
GO:0051049	regulation of transport	0.954049	-0.0470405	0.0204294	1173	19	0.0805085	236	10522	6.13102e+85	BCR,TNK2,SUPT6H,TPCN2,SIDT2,CACNA1A,CEP131,MICALL2,SHANK3,ZNF205,WWP2,USP6,RAB11FIP3,WDR46,STX18,TNNT2,MAPK7,PRELID3A,AZIN2
GO:0050863	regulation of T cell activation	0.954147	-0.0469378	0.0203848	135	1	0.00423729	236	10522	177	AGER
GO:0042787	protein ubiquitination involved in ubiquitin-dependent protein catabolic process	0.954147	-0.0469378	0.0203848	135	1	0.00423729	236	10522	11060	WWP2
GO:0050896	response to stimulus	0.954418	-0.0466537	0.0202614	4282	84	0.355932	236	10522	54328,55367,29990,11173,51092,91252,1645,161882,22846,85456,3371,25759,83937,7391,121642,285093,2968,64789,9112,340371,10572,27343,3835,9400,90864,10587,6421,2954,10188,6468,4439,64599,51157,55139,79661,9907,112398,54487,25970,649,51332,84336,3550,54923,130557,8227,28988,10256,5338,548593,85358,4176,2290,339231,51593,57175,22897,2261,6817,7318,56961,3700,5598,177,1196,91304,613,9985,5609,328,4524,219931,773,81858,23513,6932,8890,89941,5426,2874,3338,728294,7139,6625	GPR173,PIDD1,PILRB,ADAMTS7,SIDT2,SLC39A13,AKR1C1,ZFPM1,VASH1,TNKS1BP1,TNC,SHC2,RASSF4,USF1,ALKBH2,RTP5,GTF2H4,EXO5,MTA1,NRBP2,SIVA1,POLL,KIF22,RECQL5,SPSB3,TXNRD2,SFPQ,GSTZ1,TNK2,FBXW4,MSH5,GIGYF1,ZNF580,ANKZF1,NEIL1,AP5Z1,EGLN2,DGCR8,SH2B1,BMP1,SPTBN5,TMEM101,IK,LIME1,ZNF513,AKAP17A,DBNL,CNKSR1,PLD2,SLX1A,SHANK3,MCM7,FOXG1,ARL16,SRRT,CORO1B,CEP164,FGFR3,SULT1A1,UBA7,SHD,ITIH4,MAPK7,AGER,CLK2,TMEM259,BCR,REC8,MAP2K7,APEX1,MTHFR,TPCN2,CACNA1A,SHARPIN,SCRIB,TCF7,EIF2B4,RHOT2,POLE,GPS2,DNAJC4,D2HGDH,TNNT2,SNRNP70
GO:0043009	chordate embryonic development	0.954541	-0.0465242	0.0202052	346	4	0.0169492	236	10522	6.93224e+18	TCF7,SCRIB,VASH1,TRAF3IP1
GO:0051962	positive regulation of nervous system development	0.954541	-0.0465242	0.0202052	346	4	0.0169492	236	10522	8.53582e+18	SHANK3,OBSL1,FOXG1,SRRT
GO:0016567	protein ubiquitination	0.955175	-0.0458604	0.0199169	527	7	0.029661	236	10522	2.62337e+33	FBXL6,UBA7,DCAF8,SPSB3,CUL9,SHARPIN,WWP2
GO:0010721	negative regulation of cell development	0.955436	-0.0455876	0.0197985	214	2	0.00847458	236	10522	543282290	GPR173,FOXG1
GO:0009792	embryo development ending in birth or egg hatching	0.955945	-0.0450548	0.019567	348	4	0.0169492	236	10522	6.93224e+18	TCF7,SCRIB,VASH1,TRAF3IP1
GO:0019882	antigen processing and presentation	0.956207	-0.044781	0.0194482	137	1	0.00423729	236	10522	3835	KIF22
GO:0000209	protein polyubiquitination	0.956283	-0.0447015	0.0194136	215	2	0.00847458	236	10522	8185811060	SHARPIN,WWP2
GO:0022603	regulation of anatomical structure morphogenesis	0.95636	-0.0446211	0.0193787	643	9	0.0381356	236	10522	6.13234e+39	BCR,OBSL1,CACNA1A,TRIOBP,MYH14,MAPK7,SHANK3,VASH1,CORO1B
GO:0045786	negative regulation of cell cycle	0.956632	-0.0443366	0.0192551	349	4	0.0169492	236	10522	2.35132e+19	SCRIB,VASH1,PIDD1,TNKS1BP1
GO:0007005	mitochondrion organization	0.95669	-0.0442754	0.0192286	411	5	0.0211864	236	10522	1.30917e+24	MTERF4,MYH14,RHOT2,SHARPIN,ZNF205
GO:0001558	regulation of cell growth	0.957085	-0.043863	0.0190495	285	3	0.0127119	236	10522	8426011239860670	TCHP,EGLN2,PAPPA2
GO:0006650	glycerophospholipid metabolic process	0.957115	-0.0438322	0.0190361	216	2	0.00847458	236	10522	22615338	FGFR3,PLD2
GO:0023056	positive regulation of signaling	0.957181	-0.0437623	0.0190057	971	15	0.0635593	236	10522	2.26156e+66	FGFR3,MAP2K7,PIDD1,SHARPIN,SH2B1,BMP1,SHD,SCRIB,DBNL,TMEM101,SHANK3,AGER,SHC2,ZNF205,SFPQ
GO:0006643	membrane lipid metabolic process	0.957202	-0.0437408	0.0189964	138	1	0.00423729	236	10522	129807	NEU4
GO:0008016	regulation of heart contraction	0.957202	-0.0437408	0.0189964	138	1	0.00423729	236	10522	7139	TNNT2
GO:2000116	regulation of cysteine-type endopeptidase activity	0.957202	-0.0437408	0.0189964	138	1	0.00423729	236	10522	55367	PIDD1
GO:0008361	regulation of cell size	0.957202	-0.0437408	0.0189964	138	1	0.00423729	236	10522	85358	SHANK3
GO:0044093	positive regulation of molecular function	0.957353	-0.0435835	0.0189281	1284	21	0.0889831	236	10522	6.13561e+96	BCR,MAP2K7,PIDD1,PILRB,SPAG8,SCRIB,DBNL,EIF2B4,SHANK3,SHC2,AGAP9,AGAP4,FGFR3,LMF1,VPS9D1,SPTBN5,TNNT2,CDC25B,AGER,WRAP53,AZIN2
GO:0002757	immune response-activating signal transduction	0.957931	-0.0429794	0.0186657	217	2	0.00847458	236	10522	533854923	PLD2,LIME1
GO:0031398	positive regulation of protein ubiquitination	0.958175	-0.0427251	0.0185553	139	1	0.00423729	236	10522	9112	MTA1
GO:0098609	cell-cell adhesion	0.958262	-0.0426339	0.0185156	590	8	0.0338983	236	10522	1.13366e+39	EXOC3,PCDHB8,TCF7,DBNL,SCRIB,ZFPM1,TNKS1BP1,CORO1B
GO:0001775	cell activation	0.958533	-0.0423514	0.018393	287	3	0.0127119	236	10522	82276932161882	AKAP17A,TCF7,ZFPM1
GO:0050867	positive regulation of cell activation	0.959125	-0.0417335	0.0181246	140	1	0.00423729	236	10522	177	AGER
GO:0044057	regulation of system process	0.95924	-0.0416145	0.0180729	288	3	0.0127119	236	10522	972771394636	RAB11FIP3,TNNT2,MYL5
GO:0045184	establishment of protein localization	0.959377	-0.0414716	0.0180109	1134	18	0.0762712	236	10522	1.13366e+87	EXOC3,BCR,CORO7,GGA1,MTERF4,EXOC7,CEP131,TMCO6,RPL23,COG4,AP5Z1,RTP5,ASTN2,STX18,TRAF3IP1,SEC31B,LMF1,WRAP53
GO:0031344	regulation of cell projection organization	0.959589	-0.0412503	0.0179148	476	6	0.0254237	236	10522	8.42601e+27	TCHP,USH1C,SHANK3,OBSL1,CACNA1A,CORO1B
GO:0055085	transmembrane transport	0.95993	-0.0408947	0.0177604	706	10	0.0423729	236	10522	6.1322e+44	BCR,TPCN2,CACNA1A,SLC39A13,VPS9D1,ABCC3,PIEZO1,SLC2A11,SLC13A5,TMEM175
GO:1903037	regulation of leukocyte cell-cell adhesion	0.960055	-0.0407652	0.0177041	141	1	0.00423729	236	10522	177	AGER
GO:0032502	developmental process	0.960443	-0.0403602	0.0175282	3287	62	0.262712	236	10522	91978,54328,10083,56128,51092,91252,130557,1645,26206,130916,28988,161882,85358,79778,9904,22846,2290,3371,51593,60676,84467,124093,2261,2356,23363,84081,340371,27343,7062,79784,994,50509,5598,177,6876,9985,5463,84148,613,90342,10188,6468,328,1302,773,81858,6932,23513,25776,124997,22994,8890,5426,23245,5859,26146,649,9757,7139,51332,151516,729991	TPGS1,GPR173,USH1C,PCDHB8,SIDT2,SLC39A13,ZNF513,AKR1C1,SPAG8,MTERF4,DBNL,ZFPM1,SHANK3,MICALL2,RBM19,VASH1,FOXG1,TNC,SRRT,PAPPA2,FBN3,CCDC78,FGFR3,FPGS,OBSL1,NSRP1,NRBP2,POLL,TCHH,MYH14,CDC25B,COL5A3,MAPK7,AGER,TAGLN,REC8,POU6F1,KAT8,BCR,FER1L5,TNK2,FBXW4,APEX1,COL11A2,CACNA1A,SHARPIN,TCF7,SCRIB,CBY1,WDR81,CEP131,EIF2B4,POLE,ASTN2,QARS,TRAF3IP1,BMP1,KMT2B,TNNT2,SPTBN5,ASPRV1,BORCS8
GO:0048731	system development	0.960626	-0.0401701	0.0174456	2529	46	0.194915	236	10522	54328,56128,51092,130557,130916,28988,161882,79778,22846,85358,2290,3371,51593,60676,2261,2356,23363,340371,27343,7062,79784,50509,177,6876,9985,5463,84148,613,6468,1302,81858,773,6932,25776,23513,124997,8890,5426,5859,26146,649,9757,7139,51332,151516,729991	GPR173,PCDHB8,SIDT2,ZNF513,MTERF4,DBNL,ZFPM1,MICALL2,VASH1,SHANK3,FOXG1,TNC,SRRT,PAPPA2,FGFR3,FPGS,OBSL1,NRBP2,POLL,TCHH,MYH14,COL5A3,AGER,TAGLN,REC8,POU6F1,KAT8,BCR,FBXW4,COL11A2,SHARPIN,CACNA1A,TCF7,CBY1,SCRIB,WDR81,EIF2B4,POLE,QARS,TRAF3IP1,BMP1,KMT2B,TNNT2,SPTBN5,ASPRV1,BORCS8
GO:0018209	peptidyl-serine modification	0.960963	-0.0398197	0.0172935	142	1	0.00423729	236	10522	5598	MAPK7
GO:0032868	response to insulin	0.96185	-0.0388965	0.0168926	143	1	0.00423729	236	10522	7391	USF1
GO:0030178	negative regulation of Wnt signaling pathway	0.96185	-0.0388965	0.0168926	143	1	0.00423729	236	10522	25776	CBY1
GO:0008283	cell proliferation	0.96264	-0.0380755	0.016536	421	5	0.0211864	236	10522	2.35132e+22	SCRIB,FGFR3,MCM7,SRRT,SIDT2
GO:1903530	regulation of secretion by cell	0.962978	-0.0377242	0.0163834	359	4	0.0169492	236	10522	972761351092773	RAB11FIP3,BCR,SIDT2,CACNA1A
GO:0048589	developmental growth	0.963245	-0.0374473	0.0162632	224	2	0.00847458	236	10522	22613371	FGFR3,TNC
GO:0044267	cellular protein metabolic process	0.963408	-0.0372787	0.0161899	2635	48	0.20339	236	10522	91978,26088,11173,130916,57176,28988,85358,25759,60676,11060,79147,2261,9349,26233,284076,2968,9112,340371,7318,994,5598,90864,1196,6421,84148,613,10188,6468,5609,8705,50717,23113,81858,8890,56928,9098,55139,10847,112398,2874,1802,5859,728294,11078,9757,64788,51332,1762	TPGS1,GGA1,ADAMTS7,MTERF4,VARS2,DBNL,SHANK3,SHC2,PAPPA2,WWP2,FKRP,FGFR3,RPL23,FBXL6,TTLL6,GTF2H4,MTA1,NRBP2,UBA7,CDC25B,MAPK7,SPSB3,CLK2,SFPQ,KAT8,BCR,TNK2,FBXW4,MAP2K7,B3GALT4,DCAF8,CUL9,SHARPIN,EIF2B4,SPPL2B,USP6,ANKZF1,SRCAP,EGLN2,GPS2,DPH2,QARS,D2HGDH,TRIOBP,KMT2B,LMF1,SPTBN5,DMWD
GO:0019538	protein metabolic process	0.963515	-0.0371669	0.0161414	2874	53	0.224576	236	10522	91978,26088,11173,130916,57176,28988,85358,25759,29952,60676,11060,79147,2261,9349,26233,284076,2968,9112,340371,7318,994,5598,90864,1196,6421,84148,613,10188,6468,5609,155185,8705,50717,23113,81858,8890,56928,9098,55139,10847,112398,2874,1802,5859,728294,649,11078,9757,64788,51332,1762,151516,79716	TPGS1,GGA1,ADAMTS7,MTERF4,VARS2,DBNL,SHANK3,SHC2,DPP7,PAPPA2,WWP2,FKRP,FGFR3,RPL23,FBXL6,TTLL6,GTF2H4,MTA1,NRBP2,UBA7,CDC25B,MAPK7,SPSB3,CLK2,SFPQ,KAT8,BCR,TNK2,FBXW4,MAP2K7,AMZ1,B3GALT4,DCAF8,CUL9,SHARPIN,EIF2B4,SPPL2B,USP6,ANKZF1,SRCAP,EGLN2,GPS2,DPH2,QARS,D2HGDH,BMP1,TRIOBP,KMT2B,LMF1,SPTBN5,DMWD,ASPRV1,NPEPL1
GO:0019637	organophosphate metabolic process	0.963693	-0.0369822	0.0160612	658	9	0.0381356	236	10522	2.2618e+42	FGFR3,NEIL1,PROCA1,SULT1A1,PPCDC,VPS9D1,PLD2,AK9,THTPA
GO:0048646	anatomical structure formation involved in morphogenesis	0.963879	-0.0367894	0.0159774	484	6	0.0254237	236	10522	9.03422e+28	FER1L5,SCRIB,ZFPM1,VASH1,OBSL1,CACNA1A
GO:0044763	single-organism cellular process	0.96391	-0.0367578	0.0159637	6153	125	0.529661	236	10522	11336,147011,79585,54328,55367,11173,51092,7389,91252,1645,26206,57176,161882,22846,79778,85456,3371,25759,83937,9727,84260,284076,121642,285093,340371,10572,60490,3835,79784,9400,994,79178,10587,6876,113451,84148,2954,10188,6468,8705,23113,55726,4439,10749,25776,51005,221264,29115,55139,79661,112398,54487,26146,25970,11078,649,51332,3550,91978,9612,10083,6830,81890,56128,84245,8227,5338,28988,23265,85358,4176,2290,51593,7755,3995,2622,57175,129807,79147,124093,22897,2261,347862,9349,2356,23363,6817,55501,85378,7062,3700,50509,5598,177,84629,3425,90342,613,9985,5609,328,4524,1302,219931,81858,773,23513,6932,124997,22994,8890,89941,84286,5426,2874,5859,57597,53407,728294,9757,64788,7139,9605,6603,55559	EXOC3,PROCA1,CORO7,GPR173,PIDD1,ADAMTS7,SIDT2,UROD,SLC39A13,AKR1C1,SPAG8,VARS2,ZFPM1,VASH1,MICALL2,TNKS1BP1,TNC,SHC2,RASSF4,RAB11FIP3,TCHP,TTLL6,ALKBH2,RTP5,NRBP2,SIVA1,PPCDC,KIF22,MYH14,RECQL5,CDC25B,THTPA,TXNRD2,TAGLN,AZIN2,KAT8,GSTZ1,TNK2,FBXW4,B3GALT4,CUL9,INTS13,MSH5,KIF1C,CBY1,AMDHD2,AK9,SAP30BP,ANKZF1,NEIL1,EGLN2,DGCR8,TRAF3IP1,SH2B1,TRIOBP,BMP1,SPTBN5,IK,TPGS1,NCOR2,USH1C,SUPT6H,QTRT1,PCDHB8,MRI1,AKAP17A,PLD2,DBNL,EXOC7,SHANK3,MCM7,FOXG1,SRRT,ZNF205,FADS3,GAS8,CORO1B,NEU4,FKRP,CCDC78,CEP164,FGFR3,PDDC1,RPL23,FPGS,OBSL1,SULT1A1,CHST12,TUBGCP6,TCHH,ITIH4,COL5A3,MAPK7,AGER,TNRC18,IDUA,FER1L5,BCR,REC8,MAP2K7,APEX1,MTHFR,COL11A2,TPCN2,SHARPIN,CACNA1A,SCRIB,TCF7,WDR81,CEP131,EIF2B4,RHOT2,TMEM175,POLE,GPS2,QARS,BAHCC1,STX18,D2HGDH,KMT2B,LMF1,TNNT2,VPS9D1,SMARCD2,HAUS7
GO:0043269	regulation of ion transport	0.964708	-0.0359296	0.015604	362	4	0.0169492	236	10522	8.53582e+18	SHANK3,TPCN2,CACNA1A,WWP2
GO:0032270	positive regulation of cellular protein metabolic process	0.965096	-0.0355282	0.0154297	937	14	0.059322	236	10522	2.2611e+59	FGFR3,TNK2,NCOR2,MAP2K7,UPF3B,PIDD1,PILRB,MTA1,BMP1,DBNL,CDC25B,AGER,SHC2,UPF3A
GO:0098742	cell-cell adhesion via plasma-membrane adhesion molecules	0.965204	-0.0354159	0.0153809	147	1	0.00423729	236	10522	56128	PCDHB8
GO:0090287	regulation of cellular response to growth factor stimulus	0.965204	-0.0354159	0.0153809	147	1	0.00423729	236	10522	84467	FBN3
GO:0050770	regulation of axonogenesis	0.965995	-0.0345962	0.0150249	148	1	0.00423729	236	10522	773	CACNA1A
GO:0006352	DNA-templated transcription, initiation	0.965995	-0.0345962	0.0150249	148	1	0.00423729	236	10522	2968	GTF2H4
GO:0032984	macromolecular complex disassembly	0.965995	-0.0345962	0.0150249	148	1	0.00423729	236	10522	6603	SMARCD2
GO:0048871	multicellular organismal homeostasis	0.965995	-0.0345962	0.0150249	148	1	0.00423729	236	10522	10083	USH1C
GO:0044255	cellular lipid metabolic process	0.966002	-0.034589	0.0150218	606	8	0.0338983	236	10522	1.64513e+36	AKR1C1,NEU4,LMF1,FGFR3,NCOR2,PLD2,PROCA1,FADS3
GO:0010942	positive regulation of cell death	0.96635	-0.0342289	0.0148654	428	5	0.0211864	236	10522	2.35136e+22	SCRIB,PIDD1,SAP30BP,ZNF205,SFPQ
GO:0009605	response to external stimulus	0.966639	-0.0339304	0.0147358	887	13	0.0550847	236	10522	5.11576e+56	ZNF580,BCR,USF1,MTHFR,MTA1,TPCN2,CACNA1A,SCRIB,SPTBN5,SHANK3,FOXG1,TNC,CORO1B
GO:0045087	innate immune response	0.966641	-0.033928	0.0147348	229	2	0.00847458	236	10522	10188177	TNK2,AGER
GO:2001234	negative regulation of apoptotic signaling pathway	0.966769	-0.0337957	0.0146773	149	1	0.00423729	236	10522	5598	MAPK7
GO:0006605	protein targeting	0.966898	-0.0336619	0.0146192	366	4	0.0169492	236	10522	1.30917e+20	MTERF4,RPL23,RTP5,TMCO6
GO:0010243	response to organonitrogen compound	0.967752	-0.0327795	0.0142359	492	6	0.0254237	236	10522	7.39154e+23	USF1,GPR173,RECQL5,EIF2B4,APEX1,MTHFR
GO:0051716	cellular response to stimulus	0.96804	-0.0324817	0.0141066	3552	67	0.283898	236	10522	54328,55367,29990,11173,1645,85456,3371,25759,83937,7391,121642,64789,2968,9112,340371,10572,27343,3835,9400,90864,6421,10188,6468,4439,64599,51157,55139,79661,9907,112398,54487,25970,649,51332,84336,54923,8227,28988,10256,5338,85358,548593,4176,339231,51593,57175,22897,2261,6817,7318,56961,5598,177,91304,613,9985,328,5609,773,81858,219931,6932,8890,89941,5426,2874,6625	GPR173,PIDD1,PILRB,ADAMTS7,AKR1C1,TNKS1BP1,TNC,SHC2,RASSF4,USF1,ALKBH2,EXO5,GTF2H4,MTA1,NRBP2,SIVA1,POLL,KIF22,RECQL5,SPSB3,SFPQ,TNK2,FBXW4,MSH5,GIGYF1,ZNF580,ANKZF1,NEIL1,AP5Z1,EGLN2,DGCR8,SH2B1,BMP1,SPTBN5,TMEM101,LIME1,AKAP17A,DBNL,CNKSR1,PLD2,SHANK3,SLX1A,MCM7,ARL16,SRRT,CORO1B,CEP164,FGFR3,SULT1A1,UBA7,SHD,MAPK7,AGER,TMEM259,BCR,REC8,APEX1,MAP2K7,CACNA1A,SHARPIN,TPCN2,TCF7,EIF2B4,RHOT2,POLE,GPS2,SNRNP70
GO:1900180	regulation of protein localization to nucleus	0.968264	-0.0322505	0.0140062	151	1	0.00423729	236	10522	5598	MAPK7
GO:0006470	protein dephosphorylation	0.968986	-0.0315049	0.0136824	152	1	0.00423729	236	10522	994	CDC25B
GO:0071345	cellular response to cytokine stimulus	0.96912	-0.0313664	0.0136222	304	3	0.0127119	236	10522	6932662511173	TCF7,SNRNP70,ADAMTS7
GO:0022411	cellular component disassembly	0.96912	-0.0313664	0.0136222	304	3	0.0127119	236	10522	660381858649	SMARCD2,SHARPIN,BMP1
GO:1903322	positive regulation of protein modification by small protein conjugation or removal	0.969692	-0.0307768	0.0133662	153	1	0.00423729	236	10522	9112	MTA1
GO:0051056	regulation of small GTPase mediated signal transduction	0.969735	-0.0307323	0.0133469	234	2	0.00847458	236	10522	61389941	BCR,RHOT2
GO:0031401	positive regulation of protein modification process	0.970707	-0.0297309	0.012912	732	10	0.0423729	236	10522	2.26129e+40	FGFR3,DBNL,TNK2,CDC25B,MAP2K7,PILRB,AGER,MTA1,SHC2,BMP1
GO:0006629	lipid metabolic process	0.970707	-0.0297309	0.012912	732	10	0.0423729	236	10522	1.29807e+46	NEU4,FGFR3,NCOR2,PROCA1,SULT1A1,OSBPL5,AKR1C1,LMF1,PLD2,FADS3
GO:0002253	activation of immune response	0.970894	-0.0295381	0.0128282	236	2	0.00847458	236	10522	533854923	PLD2,LIME1
GO:0045665	negative regulation of neuron differentiation	0.971056	-0.0293712	0.0127557	155	1	0.00423729	236	10522	2290	FOXG1
GO:0070647	protein modification by small protein conjugation or removal	0.971064	-0.0293632	0.0127523	733	10	0.0423729	236	10522	2.62339e+45	FBXL6,MTA1,UBA7,DCAF8,CUL9,SHARPIN,DMWD,SPSB3,USP6,WWP2
GO:0051173	positive regulation of nitrogen compound metabolic process	0.971607	-0.0288042	0.0125095	1170	18	0.0762712	236	10522	8.4149e+81	KAT8,NCOR2,MAP2K7,UPF3B,APEX1,SUPT6H,SPAG8,ZFPM1,SLX1A,WWP2,USF1,KMT2B,MAPK7,SNRNP70,ZMIZ2,WRAP53,UPF3A,SFPQ
GO:0048518	positive regulation of biological process	0.971672	-0.0287366	0.0124801	3335	62	0.262712	236	10522	9612,54923,65109,55367,4839,26088,29990,6830,26206,5338,28988,161882,548593,85358,79778,9904,85456,2290,3371,51593,25759,7755,11060,57175,2261,7391,284076,23363,2968,9112,56961,994,5598,177,10650,65110,91304,6421,113451,84148,613,10188,6468,5609,328,81858,23513,22994,29115,51157,9277,112398,53407,25970,11078,649,9757,9780,84336,6625,55135,83637	NCOR2,LIME1,UPF3B,PIDD1,NOP2,GGA1,PILRB,SUPT6H,SPAG8,PLD2,DBNL,ZFPM1,SLX1A,SHANK3,MICALL2,RBM19,TNKS1BP1,FOXG1,TNC,SRRT,SHC2,ZNF205,WWP2,CORO1B,FGFR3,USF1,TTLL6,OBSL1,GTF2H4,MTA1,SHD,CDC25B,MAPK7,AGER,PRELID3A,UPF3A,TMEM259,SFPQ,AZIN2,KAT8,BCR,TNK2,FBXW4,MAP2K7,APEX1,SHARPIN,SCRIB,CEP131,SAP30BP,ZNF580,WDR46,EGLN2,STX18,SH2B1,TRIOBP,BMP1,KMT2B,PIEZO1,TMEM101,SNRNP70,WRAP53,ZMIZ2
GO:0002252	immune effector process	0.97201	-0.0283891	0.0123292	238	2	0.00847458	236	10522	5338161882	PLD2,ZFPM1
GO:0007155	cell adhesion	0.972142	-0.0282536	0.0122704	848	12	0.0508475	236	10522	1.13363e+59	EXOC3,COL28A1,PCDHB8,SCRIB,DBNL,TCF7,COL5A3,ZFPM1,MICALL2,TNKS1BP1,TNC,CORO1B
GO:0090150	establishment of protein localization to membrane	0.972553	-0.0278311	0.0120869	239	2	0.00847458	236	10522	9349285093	RPL23,RTP5
GO:0022610	biological adhesion	0.972783	-0.0275946	0.0119842	850	12	0.0508475	236	10522	1.13363e+59	EXOC3,COL28A1,PCDHB8,SCRIB,DBNL,TCF7,COL5A3,ZFPM1,MICALL2,TNKS1BP1,TNC,CORO1B
GO:0032879	regulation of localization	0.972868	-0.0275066	0.011946	1640	27	0.114407	236	10522	6.13102e+124	BCR,TNK2,GPR173,APEX1,SUPT6H,TPCN2,SIDT2,CACNA1A,CEP131,VASH1,SHANK3,MICALL2,ZNF205,WWP2,USP6,CORO1B,ZNF580,RAB11FIP3,TTLL6,WDR46,ASTN2,STX18,TNNT2,MAPK7,WRAP53,PRELID3A,AZIN2
GO:0046578	regulation of Ras protein signal transduction	0.972988	-0.0273833	0.0118924	158	1	0.00423729	236	10522	613	BCR
GO:0001822	kidney development	0.973603	-0.0267514	0.011618	159	1	0.00423729	236	10522	26146	TRAF3IP1
GO:0048856	anatomical structure development	0.974144	-0.026196	0.0113768	3064	56	0.237288	236	10522	91978,54328,56128,51092,91252,130557,1645,130916,28988,161882,85358,79778,9904,22846,2290,3371,51593,60676,84467,124093,2261,2356,23363,340371,27343,7062,79784,994,50509,177,6876,9985,5463,84148,613,90342,6468,1302,773,81858,6932,23513,25776,124997,22994,8890,5426,23245,5859,26146,649,9757,7139,51332,151516,729991	TPGS1,GPR173,PCDHB8,SIDT2,SLC39A13,ZNF513,AKR1C1,MTERF4,DBNL,ZFPM1,SHANK3,MICALL2,RBM19,VASH1,FOXG1,TNC,SRRT,PAPPA2,FBN3,CCDC78,FGFR3,FPGS,OBSL1,NRBP2,POLL,TCHH,MYH14,CDC25B,COL5A3,AGER,TAGLN,REC8,POU6F1,KAT8,BCR,FER1L5,FBXW4,COL11A2,CACNA1A,SHARPIN,TCF7,SCRIB,CBY1,WDR81,CEP131,EIF2B4,POLE,ASTN2,QARS,TRAF3IP1,BMP1,KMT2B,TNNT2,SPTBN5,ASPRV1,BORCS8
GO:0010647	positive regulation of cell communication	0.974325	-0.0260103	0.0112961	965	14	0.059322	236	10522	2.26156e+61	FGFR3,MAP2K7,PIDD1,SHARPIN,SH2B1,BMP1,SHD,DBNL,TMEM101,SHANK3,AGER,SHC2,ZNF205,SFPQ
GO:0051046	regulation of secretion	0.97528	-0.0250305	0.0108706	384	4	0.0169492	236	10522	972761351092773	RAB11FIP3,BCR,SIDT2,CACNA1A
GO:0006793	phosphorus metabolic process	0.975703	-0.0245969	0.0106823	1550	25	0.105932	236	10522	6.13102e+112	BCR,TNK2,PROCA1,MAP2K7,APEX1,PLD2,DBNL,AMDHD2,AK9,SHANK3,SHC2,FGFR3,NEIL1,GPS2,SULT1A1,GTF2H4,NRBP2,PPCDC,SPTBN5,VPS9D1,UAP1L1,CDC25B,MAPK7,THTPA,CLK2
GO:0048522	positive regulation of cellular process	0.975999	-0.024294	0.0105508	3074	56	0.237288	236	10522	9612,65109,55367,4839,29990,6830,26206,28988,161882,548593,85358,79778,85456,2290,3371,51593,25759,7755,11060,57175,2261,7391,284076,23363,2968,9112,56961,994,5598,177,10650,65110,91304,6421,84148,613,10188,6468,5609,328,81858,23513,22994,29115,51157,9277,53407,25970,11078,649,9757,9780,84336,6625,55135,83637	NCOR2,UPF3B,PIDD1,NOP2,PILRB,SUPT6H,SPAG8,DBNL,ZFPM1,SLX1A,SHANK3,MICALL2,TNKS1BP1,FOXG1,TNC,SRRT,SHC2,ZNF205,WWP2,CORO1B,FGFR3,USF1,TTLL6,OBSL1,GTF2H4,MTA1,SHD,CDC25B,MAPK7,AGER,PRELID3A,UPF3A,TMEM259,SFPQ,KAT8,BCR,TNK2,FBXW4,MAP2K7,APEX1,SHARPIN,SCRIB,CEP131,SAP30BP,ZNF580,WDR46,STX18,SH2B1,TRIOBP,BMP1,KMT2B,PIEZO1,TMEM101,SNRNP70,WRAP53,ZMIZ2
GO:0001525	angiogenesis	0.976476	-0.0238054	0.0103386	164	1	0.00423729	236	10522	22846	VASH1
GO:0032446	protein modification by small protein conjugation	0.976815	-0.023458	0.0101877	635	8	0.0338983	236	10522	2.62339e+37	FBXL6,MTA1,UBA7,DCAF8,CUL9,SHARPIN,SPSB3,WWP2
GO:0030258	lipid modification	0.977012	-0.0232567	0.0101002	165	1	0.00423729	236	10522	2261	FGFR3
GO:0006066	alcohol metabolic process	0.977536	-0.0227207	0.00986746	166	1	0.00423729	236	10522	114879	OSBPL5
GO:0045596	negative regulation of cell differentiation	0.977602	-0.022653	0.00983809	390	4	0.0169492	236	10522	5.43282e+19	GPR173,ZFPM1,ADAMTS7,FOXG1
GO:0051272	positive regulation of cellular component movement	0.977891	-0.0223575	0.00970976	250	2	0.00847458	236	10522	51157284076	ZNF580,TTLL6
GO:1903522	regulation of blood circulation	0.978548	-0.0216857	0.00941797	168	1	0.00423729	236	10522	7139	TNNT2
GO:0072001	renal system development	0.978548	-0.0216857	0.00941797	168	1	0.00423729	236	10522	26146	TRAF3IP1
GO:0044089	positive regulation of cellular component biogenesis	0.978699	-0.0215309	0.00935073	325	3	0.0127119	236	10522	9780296853407	PIEZO1,GTF2H4,STX18
GO:0060284	regulation of cell development	0.979115	-0.0211061	0.00916628	583	7	0.029661	236	10522	5.43289e+31	GPR173,SHANK3,OBSL1,FOXG1,SRRT,CACNA1A,TRIOBP
GO:0010557	positive regulation of macromolecule biosynthetic process	0.979116	-0.021105	0.0091658	1038	15	0.0635593	236	10522	8.41487e+68	KAT8,USF1,NCOR2,MAP2K7,UPF3B,SUPT6H,KMT2B,SPAG8,ZFPM1,MAPK7,WRAP53,ZMIZ2,UPF3A,WWP2,SFPQ
GO:0007267	cell-cell signaling	0.979279	-0.0209389	0.00909363	702	9	0.0381356	236	10522	3.55023e+37	IK,FGFR3,TPGS1,FBXW4,PCDHB8,CACNA1A,SCRIB,TCF7,TNC
GO:0010628	positive regulation of gene expression	0.979283	-0.0209344	0.00909168	1093	16	0.0677966	236	10522	8.4149e+72	KAT8,NCOR2,UPF3B,SUPT6H,SPAG8,ZFPM1,TNC,WWP2,ZNF580,USF1,KMT2B,SNRNP70,MAPK7,ZMIZ2,SFPQ,UPF3A
GO:0044767	single-organism developmental process	0.979288	-0.0209297	0.00908964	3236	59	0.25	236	10522	91978,54328,10083,56128,51092,130557,1645,26206,130916,28988,161882,85358,79778,9904,22846,2290,3371,51593,60676,124093,2261,2356,23363,340371,27343,7062,79784,994,50509,5598,177,6876,9985,5463,84148,613,90342,10188,6468,328,1302,773,81858,6932,23513,25776,124997,22994,8890,5426,23245,5859,26146,649,9757,7139,51332,151516,729991	TPGS1,GPR173,USH1C,PCDHB8,SIDT2,ZNF513,AKR1C1,SPAG8,MTERF4,DBNL,ZFPM1,SHANK3,MICALL2,RBM19,VASH1,FOXG1,TNC,SRRT,PAPPA2,CCDC78,FGFR3,FPGS,OBSL1,NRBP2,POLL,TCHH,MYH14,CDC25B,COL5A3,MAPK7,AGER,TAGLN,REC8,POU6F1,KAT8,BCR,FER1L5,TNK2,FBXW4,APEX1,COL11A2,CACNA1A,SHARPIN,TCF7,SCRIB,CBY1,WDR81,CEP131,EIF2B4,POLE,ASTN2,QARS,TRAF3IP1,BMP1,KMT2B,TNNT2,SPTBN5,ASPRV1,BORCS8
GO:0007409	axonogenesis	0.979571	-0.0206403	0.00896396	254	2	0.00847458	236	10522	513322290	SPTBN5,FOXG1
GO:0051960	regulation of nervous system development	0.979697	-0.020512	0.00890826	585	7	0.029661	236	10522	5.43289e+31	GPR173,SHANK3,OBSL1,FOXG1,SRRT,TRAF3IP1,CACNA1A
GO:0050767	regulation of neurogenesis	0.980041	-0.0201613	0.00875595	525	6	0.0254237	236	10522	5.43282e+26	GPR173,OBSL1,SHANK3,FOXG1,SRRT,CACNA1A
GO:0036211	protein modification process	0.980481	-0.0197122	0.00856091	2179	37	0.15678	236	10522	9.19781e+169	TPGS1,ADAMTS7,DBNL,SHANK3,SHC2,WWP2,FKRP,FGFR3,FBXL6,TTLL6,GTF2H4,MTA1,NRBP2,UBA7,CDC25B,MAPK7,SPSB3,SFPQ,CLK2,KAT8,BCR,TNK2,MAP2K7,B3GALT4,DCAF8,SHARPIN,CUL9,USP6,SRCAP,EGLN2,GPS2,DPH2,TRIOBP,KMT2B,LMF1,SPTBN5,DMWD
GO:0006464	cellular protein modification process	0.980481	-0.0197122	0.00856091	2179	37	0.15678	236	10522	9.19781e+169	TPGS1,ADAMTS7,DBNL,SHANK3,SHC2,WWP2,FKRP,FGFR3,FBXL6,TTLL6,GTF2H4,MTA1,NRBP2,UBA7,CDC25B,MAPK7,SPSB3,SFPQ,CLK2,KAT8,BCR,TNK2,MAP2K7,B3GALT4,DCAF8,SHARPIN,CUL9,USP6,SRCAP,EGLN2,GPS2,DPH2,TRIOBP,KMT2B,LMF1,SPTBN5,DMWD
GO:0043065	positive regulation of apoptotic process	0.980704	-0.0194848	0.00846212	399	4	0.0169492	236	10522	2.35136e+17	SCRIB,PIDD1,ZNF205,SFPQ
GO:0015980	energy derivation by oxidation of organic compounds	0.981746	-0.0184226	0.00800085	175	1	0.00423729	236	10522	728294	D2HGDH
GO:0016055	Wnt signaling pathway	0.981863	-0.0183033	0.007949	260	2	0.00847458	236	10522	69326468	TCF7,FBXW4
GO:0198738	cell-cell signaling by wnt	0.981863	-0.0183033	0.007949	260	2	0.00847458	236	10522	69326468	TCF7,FBXW4
GO:0040017	positive regulation of locomotion	0.981863	-0.0183033	0.007949	260	2	0.00847458	236	10522	51157177	ZNF580,AGER
GO:0043068	positive regulation of programmed cell death	0.981949	-0.0182161	0.00791114	403	4	0.0169492	236	10522	2.35136e+17	SCRIB,PIDD1,ZNF205,SFPQ
GO:0030900	forebrain development	0.982914	-0.0172337	0.00748451	263	2	0.00847458	236	10522	853582290	SHANK3,FOXG1
GO:0031328	positive regulation of cellular biosynthetic process	0.983024	-0.0171222	0.00743608	1111	16	0.0677966	236	10522	8.4149e+72	KAT8,NCOR2,MAP2K7,UPF3B,SUPT6H,SPAG8,ZFPM1,ZNF205,WWP2,USF1,KMT2B,MAPK7,ZMIZ2,WRAP53,SFPQ,UPF3A
GO:0045944	positive regulation of transcription from RNA polymerase II promoter	0.983049	-0.017096	0.00742471	658	8	0.0338983	236	10522	7.39168e+36	USF1,SUPT6H,SPAG8,ZFPM1,MAPK7,ZMIZ2,SFPQ,WWP2
GO:0022008	neurogenesis	0.983147	-0.016997	0.00738169	1057	15	0.0635593	236	10522	5.43282e+69	GPR173,OBSL1,NRBP2,CACNA1A,DBNL,SCRIB,SPTBN5,WDR81,MICALL2,SHANK3,EIF2B4,FOXG1,AGER,SRRT,TNC
GO:0006796	phosphate-containing compound metabolic process	0.98326	-0.0168815	0.00733154	1485	23	0.0974576	236	10522	6.13102e+102	BCR,TNK2,PROCA1,MAP2K7,APEX1,PLD2,DBNL,AK9,SHANK3,SHC2,FGFR3,NEIL1,GPS2,GTF2H4,SULT1A1,NRBP2,PPCDC,VPS9D1,SPTBN5,CDC25B,MAPK7,THTPA,CLK2
GO:0006457	protein folding	0.983356	-0.0167846	0.00728944	179	1	0.00423729	236	10522	3338	DNAJC4
GO:0031325	positive regulation of cellular metabolic process	0.983983	-0.0161469	0.00701253	1850	30	0.127119	236	10522	8.41481e+132	KAT8,TNK2,NCOR2,MAP2K7,UPF3B,PIDD1,APEX1,PILRB,SUPT6H,SPAG8,SCRIB,DBNL,ZFPM1,SLX1A,SHC2,ZNF205,WWP2,FGFR3,USF1,MTA1,BMP1,KMT2B,CDC25B,MAPK7,SNRNP70,AGER,WRAP53,ZMIZ2,UPF3A,SFPQ
GO:0009891	positive regulation of biosynthetic process	0.985167	-0.0149439	0.00649004	1123	16	0.0677966	236	10522	8.4149e+72	KAT8,NCOR2,MAP2K7,UPF3B,SUPT6H,SPAG8,ZFPM1,ZNF205,WWP2,USF1,KMT2B,MAPK7,ZMIZ2,WRAP53,SFPQ,UPF3A
GO:0006631	fatty acid metabolic process	0.986788	-0.0133005	0.00577634	189	1	0.00423729	236	10522	3995	FADS3
GO:0070887	cellular response to chemical stimulus	0.986964	-0.0131219	0.00569876	1404	21	0.0889831	236	10522	6.13543e+89	BCR,GPR173,APEX1,ADAMTS7,AKR1C1,TCF7,MCM7,TNC,SRRT,CORO1B,ZNF580,ANKZF1,FGFR3,USF1,EGLN2,DGCR8,SULT1A1,BMP1,RECQL5,SNRNP70,MAPK7
GO:0045597	positive regulation of cell differentiation	0.9871	-0.0129838	0.00563881	554	6	0.0254237	236	10522	8.53582e+26	SHANK3,OBSL1,AGER,FOXG1,SRRT,TRIOBP
GO:0010975	regulation of neuron projection development	0.987162	-0.0129215	0.00561173	353	3	0.0127119	236	10522	2336385358773	OBSL1,SHANK3,CACNA1A
GO:0008610	lipid biosynthetic process	0.987394	-0.0126856	0.00550931	354	3	0.0127119	236	10522	226153383995	FGFR3,PLD2,FADS3
GO:0051094	positive regulation of developmental process	0.987535	-0.012543	0.00544735	740	9	0.0381356	236	10522	2.33631e+38	OBSL1,TRIOBP,BMP1,RBM19,SHANK3,AGER,FOXG1,SRRT,CORO1B
GO:0048545	response to steroid hormone	0.988229	-0.0118406	0.00514229	194	1	0.00423729	236	10522	112398	EGLN2
GO:0040008	regulation of growth	0.988569	-0.0114966	0.0049929	430	4	0.0169492	236	10522	8.42602e+19	TCHP,FGFR3,EGLN2,PAPPA2
GO:1905114	cell surface receptor signaling pathway involved in cell-cell signaling	0.989227	-0.010831	0.00470382	286	2	0.00847458	236	10522	69326468	TCF7,FBXW4
GO:0045935	positive regulation of nucleobase-containing compound metabolic process	0.989301	-0.0107564	0.00467144	1096	15	0.0635593	236	10522	8.41487e+67	KAT8,USF1,MAP2K7,APEX1,SUPT6H,KMT2B,SPAG8,ZFPM1,SLX1A,MAPK7,SNRNP70,WRAP53,ZMIZ2,WWP2,SFPQ
GO:0006952	defense response	0.989328	-0.0107298	0.00465988	434	4	0.0169492	236	10522	5.11574e+16	ZNF580,ITIH4,TNK2,AGER
GO:0031396	regulation of protein ubiquitination	0.989514	-0.0105411	0.00457794	199	1	0.00423729	236	10522	9112	MTA1
GO:0010959	regulation of metal ion transport	0.989988	-0.0100622	0.00436996	201	1	0.00423729	236	10522	11060	WWP2
GO:0048699	generation of neurons	0.989989	-0.010061	0.00436942	989	13	0.0550847	236	10522	5.43282e+59	GPR173,OBSL1,NRBP2,CACNA1A,DBNL,SCRIB,SPTBN5,MICALL2,SHANK3,FOXG1,AGER,SRRT,TNC
GO:0060548	negative regulation of cell death	0.990072	-0.00997714	0.00433302	571	6	0.0254237	236	10522	6.93256e+26	TCF7,MAPK7,PIDD1,NRBP2,CACNA1A,TMEM259
GO:0010941	regulation of cell death	0.990236	-0.00981157	0.00426111	991	13	0.0550847	236	10522	5.85171e+58	RBM25,EGLN2,PIDD1,NRBP2,CACNA1A,BMP1,SCRIB,TCF7,MAPK7,SAP30BP,ZNF205,SFPQ,TMEM259
GO:0043066	negative regulation of apoptotic process	0.990569	-0.00947556	0.00411518	509	5	0.0211864	236	10522	6.93256e+21	TCF7,MAPK7,PIDD1,NRBP2,CACNA1A
GO:2000026	regulation of multicellular organismal development	0.99062	-0.0094242	0.00409288	1107	15	0.0635593	236	10522	5.43282e+65	GPR173,OBSL1,ADAMTS7,SUPT6H,TRAF3IP1,CACNA1A,BMP1,ZFPM1,VASH1,RBM19,MAPK7,SHANK3,AGER,FOXG1,SRRT
GO:0007186	G-protein coupled receptor signaling pathway	0.990838	-0.00920452	0.00399747	294	2	0.00847458	236	10522	54328773	GPR173,CACNA1A
GO:0045664	regulation of neuron differentiation	0.991174	-0.00886498	0.00385001	445	4	0.0169492	236	10522	2.33639e+16	OBSL1,SHANK3,FOXG1,CACNA1A
GO:0002684	positive regulation of immune system process	0.991326	-0.00871176	0.00378347	446	4	0.0169492	236	10522	5.11575e+16	ZNF580,PLD2,LIME1,AGER
GO:0050778	positive regulation of immune response	0.991379	-0.00865836	0.00376028	297	2	0.00847458	236	10522	533854923	PLD2,LIME1
GO:0002376	immune system process	0.991604	-0.00843148	0.00366175	1003	13	0.0550847	236	10522	6.13841e+56	BCR,KAT8,IK,TNK2,LIME1,POLL,AKAP17A,KIF22,TCF7,DBNL,PLD2,ZFPM1,AGER
GO:0043069	negative regulation of programmed cell death	0.991864	-0.00816913	0.00354781	518	5	0.0211864	236	10522	6.93256e+21	TCF7,MAPK7,PIDD1,NRBP2,CACNA1A
GO:0032501	multicellular organismal process	0.991973	-0.00805921	0.00350007	3592	64	0.271186	236	10522	91978,54328,10083,56128,51092,130557,1645,130916,26206,28988,161882,22846,85358,79778,9904,2290,3371,51593,60676,57175,124093,2261,2356,23363,285093,9112,340371,27343,7062,79784,50509,994,177,4636,6876,113451,5463,9985,84148,613,6468,79706,4524,1302,219931,81858,773,23513,25776,6932,124997,22994,8890,5426,5859,26146,25970,649,9757,64788,7139,51332,151516,729991	TPGS1,GPR173,USH1C,PCDHB8,SIDT2,ZNF513,AKR1C1,MTERF4,SPAG8,DBNL,ZFPM1,VASH1,SHANK3,MICALL2,RBM19,FOXG1,TNC,SRRT,PAPPA2,CORO1B,CCDC78,FGFR3,FPGS,OBSL1,RTP5,MTA1,NRBP2,POLL,TCHH,MYH14,COL5A3,CDC25B,AGER,MYL5,TAGLN,AZIN2,POU6F1,REC8,KAT8,BCR,FBXW4,PRKRIP1,MTHFR,COL11A2,TPCN2,SHARPIN,CACNA1A,SCRIB,CBY1,TCF7,WDR81,CEP131,EIF2B4,POLE,QARS,TRAF3IP1,SH2B1,BMP1,KMT2B,LMF1,TNNT2,SPTBN5,ASPRV1,BORCS8
GO:0048514	blood vessel morphogenesis	0.992057	-0.00797512	0.00346355	211	1	0.00423729	236	10522	22846	VASH1
GO:0051707	response to other organism	0.992524	-0.0075043	0.00325908	304	2	0.00847458	236	10522	6139112	BCR,MTA1
GO:0043207	response to external biotic stimulus	0.992524	-0.0075043	0.00325908	304	2	0.00847458	236	10522	6139112	BCR,MTA1
GO:0051240	positive regulation of multicellular organismal process	0.992741	-0.00728591	0.00316423	839	10	0.0423729	236	10522	5.11577e+43	ZNF580,USF1,OBSL1,BMP1,ZFPM1,RBM19,SHANK3,FOXG1,AGER,SRRT
GO:0001701	in utero embryonic development	0.992759	-0.007267	0.00315602	215	1	0.00423729	236	10522	22846	VASH1
GO:0048638	regulation of developmental growth	0.992759	-0.007267	0.00315602	215	1	0.00423729	236	10522	2261	FGFR3
GO:0007275	multicellular organism development	0.993062	-0.00696265	0.00302384	2888	49	0.207627	236	10522	91978,54328,56128,51092,130557,130916,28988,161882,85358,79778,9904,22846,2290,3371,51593,60676,2261,2356,23363,340371,27343,7062,79784,50509,177,6876,9985,5463,84148,613,6468,1302,773,81858,6932,23513,25776,124997,8890,22994,5426,5859,26146,649,9757,7139,51332,151516,729991	TPGS1,GPR173,PCDHB8,SIDT2,ZNF513,MTERF4,DBNL,ZFPM1,SHANK3,MICALL2,RBM19,VASH1,FOXG1,TNC,SRRT,PAPPA2,FGFR3,FPGS,OBSL1,NRBP2,POLL,TCHH,MYH14,COL5A3,AGER,TAGLN,REC8,POU6F1,KAT8,BCR,FBXW4,COL11A2,CACNA1A,SHARPIN,TCF7,SCRIB,CBY1,WDR81,EIF2B4,CEP131,POLE,QARS,TRAF3IP1,BMP1,KMT2B,TNNT2,SPTBN5,ASPRV1,BORCS8
GO:0042981	regulation of apoptotic process	0.99319	-0.00683353	0.00296776	903	11	0.0466102	236	10522	5.85171e+48	RBM25,EGLN2,PIDD1,NRBP2,CACNA1A,BMP1,SCRIB,TCF7,MAPK7,ZNF205,SFPQ
GO:1903320	regulation of protein modification by small protein conjugation or removal	0.9934	-0.00662171	0.00287577	219	1	0.00423729	236	10522	9112	MTA1
GO:0016477	cell migration	0.993669	-0.00635133	0.00275835	464	4	0.0169492	236	10522	1.01882e+18	TNK2,SCRIB,FOXG1,CORO1B
GO:0048585	negative regulation of response to stimulus	0.993805	-0.00621468	0.002699	910	11	0.0466102	236	10522	8.46196e+46	ZGPAT,BCR,NCOR2,GPS2,TRAF3IP1,SHARPIN,CBY1,RECQL5,MAPK7,AGER,CORO1B
GO:0043067	regulation of programmed cell death	0.993971	-0.00604773	0.0026265	912	11	0.0466102	236	10522	5.85171e+48	RBM25,EGLN2,PIDD1,NRBP2,CACNA1A,BMP1,SCRIB,TCF7,MAPK7,ZNF205,SFPQ
GO:0030111	regulation of Wnt signaling pathway	0.994643	-0.00537144	0.00233279	228	1	0.00423729	236	10522	25776	CBY1
GO:0009607	response to biotic stimulus	0.995238	-0.00477331	0.00207302	326	2	0.00847458	236	10522	6139112	BCR,MTA1
GO:0007399	nervous system development	0.995335	-0.00467615	0.00203083	1605	23	0.0974576	236	10522	6.13546e+103	BCR,POU6F1,GPR173,PCDHB8,CACNA1A,SHARPIN,DBNL,TCF7,SCRIB,WDR81,MICALL2,EIF2B4,SHANK3,FOXG1,TNC,SRRT,OBSL1,FPGS,NRBP2,QARS,TRAF3IP1,SPTBN5,AGER
GO:0044699	single-organism process	0.995396	-0.00461438	0.002004	7522	151	0.639831	236	10522	147011,29990,51092,130916,26206,57176,22846,84260,7391,10572,27343,60490,3835,79784,994,10587,6876,2954,10188,6468,23113,4439,51005,29115,79661,26146,25970,649,8714,10083,54923,56128,8227,10256,85358,2290,339231,51593,57175,2622,129807,79147,124093,22897,347862,9349,2356,23363,56961,3700,5598,84629,3425,10650,613,9985,4524,81858,23513,6932,22994,5859,57597,728294,7139,151516,729991,55559,11336,79585,54328,55367,11173,7389,91252,1645,161882,79778,85456,3371,25759,83937,1757,9727,284076,285093,121642,9112,340371,9400,79178,90864,113451,84148,8705,55726,10749,25776,221264,66035,64599,55139,112398,23245,54487,11078,51332,84336,3550,9612,91978,6830,81890,84245,130557,28988,5338,23265,9904,4176,7755,55374,60676,3995,2261,6817,55501,85378,7062,50509,177,5463,90342,5609,328,1302,219931,773,124997,8890,89941,84286,5426,2874,114879,53407,9757,64788,9605,6603,284111	PROCA1,PILRB,SIDT2,MTERF4,SPAG8,VARS2,VASH1,TCHP,USF1,SIVA1,POLL,PPCDC,KIF22,MYH14,CDC25B,TXNRD2,TAGLN,GSTZ1,TNK2,FBXW4,CUL9,MSH5,AMDHD2,SAP30BP,NEIL1,TRAF3IP1,SH2B1,BMP1,ABCC3,USH1C,LIME1,PCDHB8,AKAP17A,CNKSR1,SHANK3,FOXG1,ARL16,SRRT,CORO1B,GAS8,NEU4,FKRP,CCDC78,CEP164,PDDC1,RPL23,FPGS,OBSL1,SHD,ITIH4,MAPK7,TNRC18,IDUA,PRELID3A,BCR,REC8,MTHFR,SHARPIN,SCRIB,TCF7,CEP131,QARS,BAHCC1,D2HGDH,TNNT2,ASPRV1,BORCS8,HAUS7,EXOC3,CORO7,GPR173,PIDD1,ADAMTS7,UROD,SLC39A13,AKR1C1,ZFPM1,MICALL2,TNKS1BP1,TNC,SHC2,RASSF4,SARDH,RAB11FIP3,TTLL6,RTP5,ALKBH2,MTA1,NRBP2,RECQL5,THTPA,SPSB3,AZIN2,KAT8,B3GALT4,INTS13,KIF1C,CBY1,AK9,SLC2A11,GIGYF1,ANKZF1,EGLN2,ASTN2,DGCR8,TRIOBP,SPTBN5,TMEM101,IK,NCOR2,TPGS1,SUPT6H,QTRT1,MRI1,ZNF513,DBNL,PLD2,EXOC7,RBM19,MCM7,ZNF205,TMCO6,PAPPA2,FADS3,FGFR3,SULT1A1,CHST12,TUBGCP6,TCHH,COL5A3,AGER,POU6F1,FER1L5,MAP2K7,APEX1,COL11A2,TPCN2,CACNA1A,WDR81,EIF2B4,RHOT2,TMEM175,POLE,GPS2,OSBPL5,STX18,KMT2B,LMF1,VPS9D1,SMARCD2,SLC13A5
GO:0051254	positive regulation of RNA metabolic process	0.995542	-0.00446832	0.00194057	934	11	0.0466102	236	10522	8.41487e+49	KAT8,USF1,SUPT6H,KMT2B,SPAG8,ZFPM1,MAPK7,SNRNP70,ZMIZ2,WWP2,SFPQ
GO:0030335	positive regulation of cell migration	0.99555	-0.00445949	0.00193673	236	1	0.00423729	236	10522	51157	ZNF580
GO:1903508	positive regulation of nucleic acid-templated transcription	0.995859	-0.00415007	0.00180235	879	10	0.0423729	236	10522	8.41487e+45	KAT8,USF1,SUPT6H,KMT2B,SPAG8,ZFPM1,MAPK7,ZMIZ2,WWP2,SFPQ
GO:0045893	positive regulation of transcription, DNA-templated	0.995859	-0.00415007	0.00180235	879	10	0.0423729	236	10522	8.41487e+45	KAT8,USF1,SUPT6H,KMT2B,SPAG8,ZFPM1,MAPK7,ZMIZ2,WWP2,SFPQ
GO:2000147	positive regulation of cell motility	0.995945	-0.00406323	0.00176464	240	1	0.00423729	236	10522	51157	ZNF580
GO:1902532	negative regulation of intracellular signal transduction	0.996508	-0.00349786	0.0015191	341	2	0.00847458	236	10522	55982874	MAPK7,GPS2
GO:0048583	regulation of response to stimulus	0.996558	-0.00344791	0.00149741	2313	36	0.152542	236	10522	9.61255e+159	NCOR2,LIME1,PIDD1,SUPT6H,SIDT2,PLD2,DBNL,VASH1,SHANK3,SHC2,ZNF205,CORO1B,FBN3,FGFR3,USF1,MTA1,SHD,RECQL5,MAPK7,AGER,SFPQ,TMEM259,BCR,ZGPAT,APEX1,MAP2K7,SHARPIN,CBY1,RHOT2,SPPL2B,ZNF580,GPS2,SH2B1,TRAF3IP1,BMP1,TMEM101
GO:0050793	regulation of developmental process	0.996679	-0.00332662	0.00144473	1471	20	0.0847458	236	10522	6.13543e+87	BCR,GPR173,ADAMTS7,SUPT6H,CACNA1A,ZFPM1,VASH1,SHANK3,RBM19,FOXG1,SRRT,CORO1B,FGFR3,OBSL1,TRAF3IP1,BMP1,TRIOBP,MYH14,MAPK7,AGER
GO:0016050	vesicle organization	0.996786	-0.00321958	0.00139825	250	1	0.00423729	236	10522	84286	TMEM175
GO:1902680	positive regulation of RNA biosynthetic process	0.996804	-0.00320151	0.0013904	897	10	0.0423729	236	10522	8.41487e+45	KAT8,USF1,SUPT6H,KMT2B,SPAG8,ZFPM1,MAPK7,ZMIZ2,WWP2,SFPQ
GO:0044707	single-multicellular organism process	0.996834	-0.00317065	0.00137699	3314	56	0.237288	236	10522	91978,54328,10083,56128,51092,130557,1645,130916,28988,161882,85358,79778,9904,22846,2290,3371,51593,57175,60676,124093,2261,2356,23363,9112,340371,27343,7062,79784,50509,177,6876,9985,5463,84148,613,6468,1302,773,81858,6932,23513,25776,124997,22994,8890,5426,5859,26146,25970,649,9757,64788,7139,51332,151516,729991	TPGS1,GPR173,USH1C,PCDHB8,SIDT2,ZNF513,AKR1C1,MTERF4,DBNL,ZFPM1,SHANK3,MICALL2,RBM19,VASH1,FOXG1,TNC,SRRT,CORO1B,PAPPA2,CCDC78,FGFR3,FPGS,OBSL1,MTA1,NRBP2,POLL,TCHH,MYH14,COL5A3,AGER,TAGLN,REC8,POU6F1,KAT8,BCR,FBXW4,COL11A2,CACNA1A,SHARPIN,TCF7,SCRIB,CBY1,WDR81,CEP131,EIF2B4,POLE,QARS,TRAF3IP1,SH2B1,BMP1,KMT2B,LMF1,TNNT2,SPTBN5,ASPRV1,BORCS8
GO:0030162	regulation of proteolysis	0.997653	-0.00234956	0.0010204	443	3	0.0127119	236	10522	370034026755367	ITIH4,COL28A1,PIDD1
GO:0045862	positive regulation of proteolysis	0.997679	-0.00232377	0.0010092	264	1	0.00423729	236	10522	55367	PIDD1
GO:0001568	blood vessel development	0.997732	-0.00227025	0.000985956	265	1	0.00423729	236	10522	22846	VASH1
GO:0065008	regulation of biological quality	0.997852	-0.00215023	0.000933832	2255	34	0.144068	236	10522	1.00835e+164	USH1C,SIDT2,SLC39A13,AKR1C1,VARS2,ZFPM1,SLX1A,SHANK3,TNKS1BP1,TEN1,ZNF205,WWP2,CORO1B,RAB11FIP3,USF1,SULT1A1,MYH14,TXNRD2,BCR,APEX1,MAP2K7,TPCN2,CACNA1A,SCRIB,RHOT2,TMEM175,POLE,GRID2IP,EGLN2,SH2B1,TRIOBP,SPTBN5,TNNT2,WRAP53
GO:0051239	regulation of multicellular organismal process	0.998115	-0.0018864	0.000819251	1628	22	0.0932203	236	10522	6.13543e+93	BCR,GPR173,ADAMTS7,SUPT6H,CACNA1A,ZFPM1,VASH1,SHANK3,RBM19,FOXG1,SRRT,ZNF580,RAB11FIP3,USF1,OBSL1,UBA7,TRAF3IP1,BMP1,TNNT2,MAPK7,AGER,MYL5
GO:0045595	regulation of cell differentiation	0.998309	-0.00169251	0.000735047	1002	11	0.0466102	236	10522	5.43282e+49	GPR173,OBSL1,ADAMTS7,SUPT6H,CACNA1A,TRIOBP,ZFPM1,SHANK3,AGER,FOXG1,SRRT
GO:0001944	vasculature development	0.998363	-0.001638	0.000711376	279	1	0.00423729	236	10522	22846	VASH1
GO:0007166	cell surface receptor signaling pathway	0.998378	-0.00162297	0.000704848	1244	15	0.0635593	236	10522	6.13102e+63	BCR,TNK2,FGFR3,LIME1,FBXW4,MAP2K7,PILRB,SIVA1,BMP1,TCF7,CNKSR1,PLD2,AGER,SHC2,GIGYF1
GO:0010648	negative regulation of cell communication	0.998386	-0.00161498	0.000701377	816	8	0.0338983	236	10522	9.72785e+35	RAB11FIP3,ZGPAT,GRID2IP,GPS2,TRAF3IP1,CBY1,MAPK7,AGER
GO:0023057	negative regulation of signaling	0.998437	-0.00156444	0.000679428	818	8	0.0338983	236	10522	9.72785e+35	RAB11FIP3,ZGPAT,GRID2IP,GPS2,TRAF3IP1,CBY1,MAPK7,AGER
GO:0072358	cardiovascular system development	0.998577	-0.00142401	0.000618441	285	1	0.00423729	236	10522	22846	VASH1
GO:1902531	regulation of intracellular signal transduction	0.998671	-0.00132998	0.000577605	1140	13	0.0550847	236	10522	6.13226e+53	BCR,FGFR3,MAP2K7,GPS2,SHARPIN,BMP1,DBNL,TMEM101,MAPK7,RHOT2,AGER,SHC2,SFPQ
GO:0008285	negative regulation of cell proliferation	0.998827	-0.00117388	0.000509812	393	2	0.00847458	236	10522	228462622	VASH1,GAS8
GO:0031329	regulation of cellular catabolic process	0.998974	-0.0010269	0.000445975	299	1	0.00423729	236	10522	5598	MAPK7
GO:0009968	negative regulation of signal transduction	0.999549	-0.000450618	0.000195701	756	6	0.0254237	236	10522	8.46193e+25	ZGPAT,CBY1,MAPK7,GPS2,AGER,TRAF3IP1
GO:0044700	single organism signaling	0.999891	-0.000109458	4.75369e-05	2977	43	0.182203	236	10522	3.55092e+199	IK,TPGS1,LIME1,GPR173,PIDD1,PILRB,PCDHB8,AKAP17A,DBNL,CNKSR1,PLD2,SHANK3,TNKS1BP1,ARL16,TNC,SHC2,RASSF4,FGFR3,MTA1,NRBP2,SIVA1,SHD,MYH14,MAPK7,AGER,SPSB3,BCR,TNK2,FBXW4,MAP2K7,TPCN2,SHARPIN,CACNA1A,TCF7,SCRIB,RHOT2,GIGYF1,EGLN2,GPS2,SH2B1,BMP1,SPTBN5,TMEM101
GO:0023052	signaling	0.999895	-0.000105478	4.58084e-05	2980	43	0.182203	236	10522	3.55092e+199	IK,TPGS1,GPR173,LIME1,PIDD1,PILRB,PCDHB8,AKAP17A,PLD2,CNKSR1,DBNL,SHANK3,TNKS1BP1,ARL16,TNC,SHC2,RASSF4,FGFR3,MTA1,NRBP2,SIVA1,SHD,MYH14,MAPK7,AGER,SPSB3,BCR,TNK2,FBXW4,MAP2K7,TPCN2,CACNA1A,SHARPIN,SCRIB,TCF7,RHOT2,GIGYF1,EGLN2,GPS2,SH2B1,BMP1,SPTBN5,TMEM101
GO:0007154	cell communication	0.999895	-0.000104587	4.54215e-05	3032	44	0.186441	236	10522	3.55092e+203	IK,TPGS1,GPR173,LIME1,PIDD1,PILRB,PCDHB8,AKAP17A,PLD2,CNKSR1,DBNL,SHANK3,TNKS1BP1,ARL16,TNC,SHC2,RASSF4,FGFR3,USF1,MTA1,NRBP2,SIVA1,SHD,MYH14,MAPK7,AGER,SPSB3,BCR,TNK2,FBXW4,MAP2K7,TPCN2,CACNA1A,SHARPIN,SCRIB,TCF7,RHOT2,GIGYF1,EGLN2,GPS2,SH2B1,BMP1,SPTBN5,TMEM101
GO:0023051	regulation of signaling	0.999896	-0.000103957	4.51479e-05	2074	26	0.110169	236	10522	8.46196e+115	ZGPAT,BCR,MAP2K7,PIDD1,SHARPIN,SIDT2,CACNA1A,SCRIB,DBNL,CBY1,SHANK3,RHOT2,SHC2,ZNF205,RAB11FIP3,FGFR3,GRID2IP,GPS2,TRAF3IP1,SH2B1,BMP1,SHD,TMEM101,MAPK7,AGER,SFPQ
GO:0007165	signal transduction	0.999919	-8.05796e-05	3.49953e-05	2689	37	0.15678	236	10522	5.49235e+171	LIME1,GPR173,PIDD1,PILRB,AKAP17A,DBNL,CNKSR1,PLD2,SHANK3,TNKS1BP1,ARL16,SHC2,RASSF4,FGFR3,MTA1,NRBP2,SIVA1,SHD,MAPK7,AGER,SPSB3,BCR,TNK2,FBXW4,MAP2K7,SHARPIN,CACNA1A,TPCN2,TCF7,RHOT2,GIGYF1,EGLN2,GPS2,SH2B1,BMP1,SPTBN5,TMEM101
GO:0010646	regulation of cell communication	0.999923	-7.66948e-05	3.33081e-05	2040	25	0.105932	236	10522	8.46196e+110	ZGPAT,BCR,MAP2K7,PIDD1,SHARPIN,SIDT2,CACNA1A,DBNL,CBY1,SHANK3,RHOT2,SHC2,ZNF205,RAB11FIP3,FGFR3,GRID2IP,GPS2,TRAF3IP1,SH2B1,BMP1,SHD,TMEM101,MAPK7,AGER,SFPQ
GO:0009966	regulation of signal transduction	0.999936	-6.38944e-05	2.7749e-05	1824	21	0.0889831	236	10522	8.46196e+92	ZGPAT,BCR,MAP2K7,PIDD1,SHARPIN,DBNL,CBY1,SHANK3,RHOT2,SHC2,ZNF205,FGFR3,GPS2,SH2B1,TRAF3IP1,BMP1,SHD,TMEM101,MAPK7,AGER,SFPQ
GO:0046959	habituation	1	-1.84178e-11	7.99886e-12	4	0	0	236	10522
GO:0002084	protein depalmitoylation	1	-1.84178e-11	7.99886e-12	4	0	0	236	10522
GO:0009052	pentose-phosphate shunt, non-oxidative branch	1	-1.84178e-11	7.99886e-12	4	0	0	236	10522
GO:0010911	regulation of isomerase activity	1	-1.84178e-11	7.99886e-12	4	0	0	236	10522
GO:0046726	positive regulation by virus of viral protein levels in host cell	1	-1.84178e-11	7.99886e-12	4	0	0	236	10522
GO:1901526	positive regulation of macromitophagy	1	-1.84178e-11	7.99886e-12	4	0	0	236	10522
GO:0072124	regulation of glomerular mesangial cell proliferation	1	-1.84178e-11	7.99886e-12	4	0	0	236	10522
GO:0033239	negative regulation of cellular amine metabolic process	1	-1.84178e-11	7.99886e-12	4	0	0	236	10522
GO:2000647	negative regulation of stem cell proliferation	1	-1.84178e-11	7.99886e-12	4	0	0	236	10522
GO:1903862	positive regulation of oxidative phosphorylation	1	-1.84178e-11	7.99886e-12	4	0	0	236	10522
GO:0001561	fatty acid alpha-oxidation	1	-1.84178e-11	7.99886e-12	4	0	0	236	10522
GO:1901679	nucleotide transmembrane transport	1	-1.84178e-11	7.99886e-12	4	0	0	236	10522
GO:0060136	embryonic process involved in female pregnancy	1	-1.84178e-11	7.99886e-12	4	0	0	236	10522
GO:0009713	catechol-containing compound biosynthetic process	1	-1.84178e-11	7.99886e-12	4	0	0	236	10522
GO:0044531	modulation of programmed cell death in other organism	1	-1.84178e-11	7.99886e-12	4	0	0	236	10522
GO:0019062	virion attachment to host cell	1	-1.84178e-11	7.99886e-12	4	0	0	236	10522
GO:0006857	oligopeptide transport	1	-1.84178e-11	7.99886e-12	4	0	0	236	10522
GO:1903061	positive regulation of protein lipidation	1	-1.84178e-11	7.99886e-12	4	0	0	236	10522
GO:0006032	chitin catabolic process	1	-1.84178e-11	7.99886e-12	4	0	0	236	10522
GO:0035977	protein deglycosylation involved in glycoprotein catabolic process	1	-1.84178e-11	7.99886e-12	4	0	0	236	10522
GO:0003093	regulation of glomerular filtration	1	-1.84178e-11	7.99886e-12	4	0	0	236	10522
GO:2000510	positive regulation of dendritic cell chemotaxis	1	-1.84178e-11	7.99886e-12	4	0	0	236	10522
GO:0061626	pharyngeal arch artery morphogenesis	1	-1.84178e-11	7.99886e-12	4	0	0	236	10522
GO:2000064	regulation of cortisol biosynthetic process	1	-1.84178e-11	7.99886e-12	4	0	0	236	10522
GO:1901910	adenosine 5'-(hexahydrogen pentaphosphate) metabolic process	1	-1.84178e-11	7.99886e-12	4	0	0	236	10522
GO:0051410	detoxification of nitrogen compound	1	-1.84178e-11	7.99886e-12	4	0	0	236	10522
GO:0002544	chronic inflammatory response	1	-1.84178e-11	7.99886e-12	4	0	0	236	10522
GO:0010499	proteasomal ubiquitin-independent protein catabolic process	1	-1.84178e-11	7.99886e-12	4	0	0	236	10522
GO:1901908	diadenosine hexaphosphate metabolic process	1	-1.84178e-11	7.99886e-12	4	0	0	236	10522
GO:0009092	homoserine metabolic process	1	-1.84178e-11	7.99886e-12	4	0	0	236	10522
GO:0005997	xylulose metabolic process	1	-1.84178e-11	7.99886e-12	4	0	0	236	10522
GO:0015727	lactate transport	1	-1.84178e-11	7.99886e-12	4	0	0	236	10522
GO:0043616	keratinocyte proliferation	1	-1.84178e-11	7.99886e-12	4	0	0	236	10522
GO:0010739	positive regulation of protein kinase A signaling	1	-1.84178e-11	7.99886e-12	4	0	0	236	10522
GO:1904925	positive regulation of mitophagy in response to mitochondrial depolarization	1	-1.84178e-11	7.99886e-12	4	0	0	236	10522
GO:0001554	luteolysis	1	-1.84178e-11	7.99886e-12	4	0	0	236	10522
GO:0060872	semicircular canal development	1	-1.84178e-11	7.99886e-12	4	0	0	236	10522
GO:0038026	reelin-mediated signaling pathway	1	-1.84178e-11	7.99886e-12	4	0	0	236	10522
GO:0035376	sterol import	1	-1.84178e-11	7.99886e-12	4	0	0	236	10522
GO:0015816	glycine transport	1	-1.84178e-11	7.99886e-12	4	0	0	236	10522
GO:0030948	negative regulation of vascular endothelial growth factor receptor signaling pathway	1	-1.84178e-11	7.99886e-12	4	0	0	236	10522
GO:0043096	purine nucleobase salvage	1	-1.84178e-11	7.99886e-12	4	0	0	236	10522
GO:1904706	negative regulation of vascular smooth muscle cell proliferation	1	-1.84178e-11	7.99886e-12	4	0	0	236	10522
GO:2000344	positive regulation of acrosome reaction	1	-1.84178e-11	7.99886e-12	4	0	0	236	10522
GO:0009838	abscission	1	-1.84178e-11	7.99886e-12	4	0	0	236	10522
GO:0035521	monoubiquitinated histone deubiquitination	1	-1.84178e-11	7.99886e-12	4	0	0	236	10522
GO:0046398	UDP-glucuronate metabolic process	1	-1.84178e-11	7.99886e-12	4	0	0	236	10522
GO:0035860	glial cell-derived neurotrophic factor receptor signaling pathway	1	-1.84178e-11	7.99886e-12	4	0	0	236	10522
GO:0050855	regulation of B cell receptor signaling pathway	1	-1.84178e-11	7.99886e-12	4	0	0	236	10522
GO:1903772	regulation of viral budding via host ESCRT complex	1	-1.84178e-11	7.99886e-12	4	0	0	236	10522
GO:0050701	interleukin-1 secretion	1	-1.84178e-11	7.99886e-12	4	0	0	236	10522
GO:0048739	cardiac muscle fiber development	1	-1.84178e-11	7.99886e-12	4	0	0	236	10522
GO:0071362	cellular response to ether	1	-1.84178e-11	7.99886e-12	4	0	0	236	10522
GO:0048550	negative regulation of pinocytosis	1	-1.84178e-11	7.99886e-12	4	0	0	236	10522
GO:0015697	quaternary ammonium group transport	1	-1.84178e-11	7.99886e-12	4	0	0	236	10522
GO:0002002	regulation of angiotensin levels in blood	1	-1.84178e-11	7.99886e-12	4	0	0	236	10522
GO:0021636	trigeminal nerve morphogenesis	1	-1.84178e-11	7.99886e-12	4	0	0	236	10522
GO:0031665	negative regulation of lipopolysaccharide-mediated signaling pathway	1	-1.84178e-11	7.99886e-12	4	0	0	236	10522
GO:0010886	positive regulation of cholesterol storage	1	-1.84178e-11	7.99886e-12	4	0	0	236	10522
GO:0055129	L-proline biosynthetic process	1	-1.84178e-11	7.99886e-12	4	0	0	236	10522
GO:0070141	response to UV-A	1	-1.84178e-11	7.99886e-12	4	0	0	236	10522
GO:0042447	hormone catabolic process	1	-1.84178e-11	7.99886e-12	4	0	0	236	10522
GO:0044364	disruption of cells of other organism	1	-1.84178e-11	7.99886e-12	4	0	0	236	10522
GO:0007135	meiosis II	1	-1.84178e-11	7.99886e-12	4	0	0	236	10522
GO:1903286	regulation of potassium ion import	1	-1.84178e-11	7.99886e-12	4	0	0	236	10522
GO:0044314	protein K27-linked ubiquitination	1	-1.84178e-11	7.99886e-12	4	0	0	236	10522
GO:0002858	regulation of natural killer cell mediated cytotoxicity directed against tumor cell target	1	-1.84178e-11	7.99886e-12	4	0	0	236	10522
GO:0010727	negative regulation of hydrogen peroxide metabolic process	1	-1.84178e-11	7.99886e-12	4	0	0	236	10522
GO:0090611	ubiquitin-independent protein catabolic process via the multivesicular body sorting pathway	1	-1.84178e-11	7.99886e-12	4	0	0	236	10522
GO:1902915	negative regulation of protein polyubiquitination	1	-1.84178e-11	7.99886e-12	4	0	0	236	10522
GO:2001013	epithelial cell proliferation involved in renal tubule morphogenesis	1	-1.84178e-11	7.99886e-12	4	0	0	236	10522
GO:1904749	regulation of protein localization to nucleolus	1	-1.84178e-11	7.99886e-12	4	0	0	236	10522
GO:0045019	negative regulation of nitric oxide biosynthetic process	1	-1.84178e-11	7.99886e-12	4	0	0	236	10522
GO:0048386	positive regulation of retinoic acid receptor signaling pathway	1	-1.84178e-11	7.99886e-12	4	0	0	236	10522
GO:0010918	positive regulation of mitochondrial membrane potential	1	-1.84178e-11	7.99886e-12	4	0	0	236	10522
GO:1902172	regulation of keratinocyte apoptotic process	1	-1.84178e-11	7.99886e-12	4	0	0	236	10522
GO:2001185	regulation of CD8-positive, alpha-beta T cell activation	1	-1.84178e-11	7.99886e-12	4	0	0	236	10522
GO:0033489	cholesterol biosynthetic process via desmosterol	1	-1.84178e-11	7.99886e-12	4	0	0	236	10522
GO:1901906	diadenosine pentaphosphate metabolic process	1	-1.84178e-11	7.99886e-12	4	0	0	236	10522
GO:0006868	glutamine transport	1	-1.84178e-11	7.99886e-12	4	0	0	236	10522
GO:0009221	pyrimidine deoxyribonucleotide biosynthetic process	1	-1.84178e-11	7.99886e-12	4	0	0	236	10522
GO:0051382	kinetochore assembly	1	-1.84178e-11	7.99886e-12	4	0	0	236	10522
GO:0042354	L-fucose metabolic process	1	-1.84178e-11	7.99886e-12	4	0	0	236	10522
GO:1901857	positive regulation of cellular respiration	1	-1.84178e-11	7.99886e-12	4	0	0	236	10522
GO:0014821	phasic smooth muscle contraction	1	-1.84178e-11	7.99886e-12	4	0	0	236	10522
GO:0000707	meiotic DNA recombinase assembly	1	-1.84178e-11	7.99886e-12	4	0	0	236	10522
GO:0003284	septum primum development	1	-1.84178e-11	7.99886e-12	4	0	0	236	10522
GO:0015867	ATP transport	1	-1.84178e-11	7.99886e-12	4	0	0	236	10522
GO:0006924	activation-induced cell death of T cells	1	-1.84178e-11	7.99886e-12	4	0	0	236	10522
GO:0021631	optic nerve morphogenesis	1	-1.84178e-11	7.99886e-12	4	0	0	236	10522
GO:1990000	amyloid fibril formation	1	-1.84178e-11	7.99886e-12	4	0	0	236	10522
GO:1905031	regulation of membrane repolarization during cardiac muscle cell action potential	1	-1.84178e-11	7.99886e-12	4	0	0	236	10522
GO:0061428	negative regulation of transcription from RNA polymerase II promoter in response to hypoxia	1	-1.84178e-11	7.99886e-12	4	0	0	236	10522
GO:0070370	cellular heat acclimation	1	-1.84178e-11	7.99886e-12	4	0	0	236	10522
GO:0047484	regulation of response to osmotic stress	1	-1.84178e-11	7.99886e-12	4	0	0	236	10522
GO:0060385	axonogenesis involved in innervation	1	-1.84178e-11	7.99886e-12	4	0	0	236	10522
GO:0098735	positive regulation of the force of heart contraction	1	-1.84178e-11	7.99886e-12	4	0	0	236	10522
GO:0046952	ketone body catabolic process	1	-1.84178e-11	7.99886e-12	4	0	0	236	10522
GO:0002369	T cell cytokine production	1	-1.84178e-11	7.99886e-12	4	0	0	236	10522
GO:0008063	Toll signaling pathway	1	-1.84178e-11	7.99886e-12	4	0	0	236	10522
GO:0043553	negative regulation of phosphatidylinositol 3-kinase activity	1	-1.84178e-11	7.99886e-12	4	0	0	236	10522
GO:0044828	negative regulation by host of viral genome replication	1	-1.84178e-11	7.99886e-12	4	0	0	236	10522
GO:0045759	negative regulation of action potential	1	-1.84178e-11	7.99886e-12	4	0	0	236	10522
GO:0017187	peptidyl-glutamic acid carboxylation	1	-1.84178e-11	7.99886e-12	4	0	0	236	10522
GO:0042501	serine phosphorylation of STAT protein	1	-1.84178e-11	7.99886e-12	4	0	0	236	10522
GO:0097056	selenocysteinyl-tRNA(Sec) biosynthetic process	1	-1.84178e-11	7.99886e-12	4	0	0	236	10522
GO:0090261	positive regulation of inclusion body assembly	1	-1.84178e-11	7.99886e-12	4	0	0	236	10522
GO:0044793	negative regulation by host of viral process	1	-1.84178e-11	7.99886e-12	4	0	0	236	10522
GO:0071042	nuclear polyadenylation-dependent mRNA catabolic process	1	-1.84178e-11	7.99886e-12	4	0	0	236	10522
GO:2000662	regulation of interleukin-5 secretion	1	-1.84178e-11	7.99886e-12	4	0	0	236	10522
GO:0031017	exocrine pancreas development	1	-1.84178e-11	7.99886e-12	4	0	0	236	10522
GO:0015677	copper ion import	1	-1.84178e-11	7.99886e-12	4	0	0	236	10522
GO:0009794	regulation of mitotic cell cycle, embryonic	1	-1.84178e-11	7.99886e-12	4	0	0	236	10522
GO:0051255	spindle midzone assembly	1	-1.84178e-11	7.99886e-12	4	0	0	236	10522
GO:0007258	JUN phosphorylation	1	-1.84178e-11	7.99886e-12	4	0	0	236	10522
GO:0072502	cellular trivalent inorganic anion homeostasis	1	-1.84178e-11	7.99886e-12	4	0	0	236	10522
GO:0071907	determination of digestive tract left/right asymmetry	1	-1.84178e-11	7.99886e-12	4	0	0	236	10522
GO:0014889	muscle atrophy	1	-1.84178e-11	7.99886e-12	4	0	0	236	10522
GO:0014722	regulation of skeletal muscle contraction by calcium ion signaling	1	-1.84178e-11	7.99886e-12	4	0	0	236	10522
GO:0003128	heart field specification	1	-1.84178e-11	7.99886e-12	4	0	0	236	10522
GO:0034393	positive regulation of smooth muscle cell apoptotic process	1	-1.84178e-11	7.99886e-12	4	0	0	236	10522
GO:0090050	positive regulation of cell migration involved in sprouting angiogenesis	1	-1.84178e-11	7.99886e-12	4	0	0	236	10522
GO:0010815	bradykinin catabolic process	1	-1.84178e-11	7.99886e-12	4	0	0	236	10522
GO:0033561	regulation of water loss via skin	1	-1.84178e-11	7.99886e-12	4	0	0	236	10522
GO:0034379	very-low-density lipoprotein particle assembly	1	-1.84178e-11	7.99886e-12	4	0	0	236	10522
GO:0010746	regulation of plasma membrane long-chain fatty acid transport	1	-1.84178e-11	7.99886e-12	4	0	0	236	10522
GO:0086068	Purkinje myocyte to ventricular cardiac muscle cell communication	1	-1.84178e-11	7.99886e-12	4	0	0	236	10522
GO:0071816	tail-anchored membrane protein insertion into ER membrane	1	-1.84178e-11	7.99886e-12	4	0	0	236	10522
GO:0061052	negative regulation of cell growth involved in cardiac muscle cell development	1	-1.84178e-11	7.99886e-12	4	0	0	236	10522
GO:0046208	spermine catabolic process	1	-1.84178e-11	7.99886e-12	4	0	0	236	10522
GO:1903301	positive regulation of hexokinase activity	1	-1.84178e-11	7.99886e-12	4	0	0	236	10522
GO:0002323	natural killer cell activation involved in immune response	1	-1.84178e-11	7.99886e-12	4	0	0	236	10522
GO:0071504	cellular response to heparin	1	-1.84178e-11	7.99886e-12	4	0	0	236	10522
GO:0009298	GDP-mannose biosynthetic process	1	-1.84178e-11	7.99886e-12	4	0	0	236	10522
GO:0001542	ovulation from ovarian follicle	1	-1.84178e-11	7.99886e-12	4	0	0	236	10522
GO:0043320	natural killer cell degranulation	1	-1.84178e-11	7.99886e-12	4	0	0	236	10522
GO:0006729	tetrahydrobiopterin biosynthetic process	1	-1.84178e-11	7.99886e-12	4	0	0	236	10522
GO:2001016	positive regulation of skeletal muscle cell differentiation	1	-1.84178e-11	7.99886e-12	4	0	0	236	10522
GO:0045607	regulation of auditory receptor cell differentiation	1	-1.84178e-11	7.99886e-12	4	0	0	236	10522
GO:0007620	copulation	1	-1.84178e-11	7.99886e-12	4	0	0	236	10522
GO:0002839	positive regulation of immune response to tumor cell	1	-1.84178e-11	7.99886e-12	4	0	0	236	10522
GO:0070305	response to cGMP	1	-1.84178e-11	7.99886e-12	4	0	0	236	10522
GO:0030916	otic vesicle formation	1	-1.84178e-11	7.99886e-12	4	0	0	236	10522
GO:0035357	peroxisome proliferator activated receptor signaling pathway	1	-1.84178e-11	7.99886e-12	4	0	0	236	10522
GO:0048368	lateral mesoderm development	1	-1.84178e-11	7.99886e-12	4	0	0	236	10522
GO:0045084	positive regulation of interleukin-12 biosynthetic process	1	-1.84178e-11	7.99886e-12	4	0	0	236	10522
GO:0015760	glucose-6-phosphate transport	1	-1.84178e-11	7.99886e-12	4	0	0	236	10522
GO:0042117	monocyte activation	1	-1.84178e-11	7.99886e-12	4	0	0	236	10522
GO:1900113	negative regulation of histone H3-K9 trimethylation	1	-1.84178e-11	7.99886e-12	4	0	0	236	10522
GO:1903909	regulation of receptor clustering	1	-1.84178e-11	7.99886e-12	4	0	0	236	10522
GO:0035795	negative regulation of mitochondrial membrane permeability	1	-1.84178e-11	7.99886e-12	4	0	0	236	10522
GO:0002281	macrophage activation involved in immune response	1	-1.84178e-11	7.99886e-12	4	0	0	236	10522
GO:0071692	protein localization to extracellular region	1	-1.84178e-11	7.99886e-12	4	0	0	236	10522
GO:0014808	release of sequestered calcium ion into cytosol by sarcoplasmic reticulum	1	-1.84178e-11	7.99886e-12	4	0	0	236	10522
GO:0090521	glomerular visceral epithelial cell migration	1	-1.84178e-11	7.99886e-12	4	0	0	236	10522
GO:0042976	activation of Janus kinase activity	1	-1.84178e-11	7.99886e-12	4	0	0	236	10522
GO:0043578	nuclear matrix organization	1	-1.84178e-11	7.99886e-12	4	0	0	236	10522
GO:0072178	nephric duct morphogenesis	1	-1.84178e-11	7.99886e-12	4	0	0	236	10522
GO:0060028	convergent extension involved in axis elongation	1	-1.84178e-11	7.99886e-12	4	0	0	236	10522
GO:1905097	regulation of guanyl-nucleotide exchange factor activity	1	-1.84178e-11	7.99886e-12	4	0	0	236	10522
GO:0032058	positive regulation of translational initiation in response to stress	1	-1.84178e-11	7.99886e-12	4	0	0	236	10522
GO:2000623	negative regulation of nuclear-transcribed mRNA catabolic process, nonsense-mediated decay	1	-1.84178e-11	7.99886e-12	4	0	0	236	10522
GO:0002836	positive regulation of response to tumor cell	1	-1.84178e-11	7.99886e-12	4	0	0	236	10522
GO:0046098	guanine metabolic process	1	-1.84178e-11	7.99886e-12	4	0	0	236	10522
GO:0070365	hepatocyte differentiation	1	-1.84178e-11	7.99886e-12	4	0	0	236	10522
GO:0071279	cellular response to cobalt ion	1	-1.84178e-11	7.99886e-12	4	0	0	236	10522
GO:0060177	regulation of angiotensin metabolic process	1	-1.84178e-11	7.99886e-12	4	0	0	236	10522
GO:0098703	calcium ion import across plasma membrane	1	-1.84178e-11	7.99886e-12	4	0	0	236	10522
GO:2000210	positive regulation of anoikis	1	-1.84178e-11	7.99886e-12	4	0	0	236	10522
GO:0042726	flavin-containing compound metabolic process	1	-1.84178e-11	7.99886e-12	4	0	0	236	10522
GO:0060029	convergent extension involved in organogenesis	1	-1.84178e-11	7.99886e-12	4	0	0	236	10522
GO:0021910	smoothened signaling pathway involved in ventral spinal cord patterning	1	-1.84178e-11	7.99886e-12	4	0	0	236	10522
GO:0032415	regulation of sodium:proton antiporter activity	1	-1.84178e-11	7.99886e-12	4	0	0	236	10522
GO:0036149	phosphatidylinositol acyl-chain remodeling	1	-1.84178e-11	7.99886e-12	4	0	0	236	10522
GO:0021914	negative regulation of smoothened signaling pathway involved in ventral spinal cord patterning	1	-1.84178e-11	7.99886e-12	4	0	0	236	10522
GO:0044206	UMP salvage	1	-1.84178e-11	7.99886e-12	4	0	0	236	10522
GO:0042126	nitrate metabolic process	1	-1.84178e-11	7.99886e-12	4	0	0	236	10522
GO:1902083	negative regulation of peptidyl-cysteine S-nitrosylation	1	-1.84178e-11	7.99886e-12	4	0	0	236	10522
GO:0045625	regulation of T-helper 1 cell differentiation	1	-1.84178e-11	7.99886e-12	4	0	0	236	10522
GO:2000051	negative regulation of non-canonical Wnt signaling pathway	1	-1.84178e-11	7.99886e-12	4	0	0	236	10522
GO:0018158	protein oxidation	1	-1.84178e-11	7.99886e-12	4	0	0	236	10522
GO:0010040	response to iron(II) ion	1	-1.84178e-11	7.99886e-12	4	0	0	236	10522
GO:0070100	negative regulation of chemokine-mediated signaling pathway	1	-1.84178e-11	7.99886e-12	4	0	0	236	10522
GO:0060099	regulation of phagocytosis, engulfment	1	-1.84178e-11	7.99886e-12	4	0	0	236	10522
GO:0009629	response to gravity	1	-1.84178e-11	7.99886e-12	4	0	0	236	10522
GO:0010626	negative regulation of Schwann cell proliferation	1	-1.84178e-11	7.99886e-12	4	0	0	236	10522
GO:0032264	IMP salvage	1	-1.84178e-11	7.99886e-12	4	0	0	236	10522
GO:0010641	positive regulation of platelet-derived growth factor receptor signaling pathway	1	-1.84178e-11	7.99886e-12	4	0	0	236	10522
GO:0071332	cellular response to fructose stimulus	1	-1.84178e-11	7.99886e-12	4	0	0	236	10522
GO:1901894	regulation of calcium-transporting ATPase activity	1	-1.84178e-11	7.99886e-12	4	0	0	236	10522
GO:0042423	catecholamine biosynthetic process	1	-1.84178e-11	7.99886e-12	4	0	0	236	10522
GO:0055091	phospholipid homeostasis	1	-1.84178e-11	7.99886e-12	4	0	0	236	10522
GO:1902956	regulation of mitochondrial electron transport, NADH to ubiquinone	1	-1.84178e-11	7.99886e-12	4	0	0	236	10522
GO:0035900	response to isolation stress	1	-1.84178e-11	7.99886e-12	4	0	0	236	10522
GO:0016553	base conversion or substitution editing	1	-1.84178e-11	7.99886e-12	4	0	0	236	10522
GO:0072235	metanephric distal tubule development	1	-1.84178e-11	7.99886e-12	4	0	0	236	10522
GO:1900242	regulation of synaptic vesicle endocytosis	1	-1.84178e-11	7.99886e-12	4	0	0	236	10522
GO:0033353	S-adenosylmethionine cycle	1	-1.84178e-11	7.99886e-12	4	0	0	236	10522
GO:0050882	voluntary musculoskeletal movement	1	-1.84178e-11	7.99886e-12	4	0	0	236	10522
GO:0051599	response to hydrostatic pressure	1	-1.84178e-11	7.99886e-12	4	0	0	236	10522
GO:0002481	antigen processing and presentation of exogenous protein antigen via MHC class Ib, TAP-dependent	1	-1.84178e-11	7.99886e-12	4	0	0	236	10522
GO:0051182	coenzyme transport	1	-1.84178e-11	7.99886e-12	4	0	0	236	10522
GO:0048742	regulation of skeletal muscle fiber development	1	-1.84178e-11	7.99886e-12	4	0	0	236	10522
GO:0060699	regulation of endoribonuclease activity	1	-1.84178e-11	7.99886e-12	4	0	0	236	10522
GO:0051299	centrosome separation	1	-1.84178e-11	7.99886e-12	4	0	0	236	10522
GO:0032079	positive regulation of endodeoxyribonuclease activity	1	-1.84178e-11	7.99886e-12	4	0	0	236	10522
GO:0060897	neural plate regionalization	1	-1.84178e-11	7.99886e-12	4	0	0	236	10522
GO:0031585	regulation of inositol 1,4,5-trisphosphate-sensitive calcium-release channel activity	1	-1.84178e-11	7.99886e-12	4	0	0	236	10522
GO:0072079	nephron tubule formation	1	-1.84178e-11	7.99886e-12	4	0	0	236	10522
GO:0070327	thyroid hormone transport	1	-1.84178e-11	7.99886e-12	4	0	0	236	10522
GO:0006069	ethanol oxidation	1	-1.84178e-11	7.99886e-12	4	0	0	236	10522
GO:0036515	serotonergic neuron axon guidance	1	-1.84178e-11	7.99886e-12	4	0	0	236	10522
GO:2000849	regulation of glucocorticoid secretion	1	-1.84178e-11	7.99886e-12	4	0	0	236	10522
GO:0090188	negative regulation of pancreatic juice secretion	1	-1.84178e-11	7.99886e-12	4	0	0	236	10522
GO:0014807	regulation of somitogenesis	1	-1.84178e-11	7.99886e-12	4	0	0	236	10522
GO:0051343	positive regulation of cyclic-nucleotide phosphodiesterase activity	1	-1.84178e-11	7.99886e-12	4	0	0	236	10522
GO:2000668	regulation of dendritic cell apoptotic process	1	-1.84178e-11	7.99886e-12	4	0	0	236	10522
GO:0021960	anterior commissure morphogenesis	1	-1.84178e-11	7.99886e-12	4	0	0	236	10522
GO:0030473	nuclear migration along microtubule	1	-1.84178e-11	7.99886e-12	4	0	0	236	10522
GO:0060986	endocrine hormone secretion	1	-1.84178e-11	7.99886e-12	4	0	0	236	10522
GO:0006121	mitochondrial electron transport, succinate to ubiquinone	1	-1.84178e-11	7.99886e-12	4	0	0	236	10522
GO:0001913	T cell mediated cytotoxicity	1	-1.84178e-11	7.99886e-12	4	0	0	236	10522
GO:0010579	positive regulation of adenylate cyclase activity involved in G-protein coupled receptor signaling pathway	1	-1.84178e-11	7.99886e-12	4	0	0	236	10522
GO:0060155	platelet dense granule organization	1	-1.84178e-11	7.99886e-12	4	0	0	236	10522
GO:1903208	negative regulation of hydrogen peroxide-induced neuron death	1	-1.84178e-11	7.99886e-12	4	0	0	236	10522
GO:0015961	diadenosine polyphosphate catabolic process	1	-1.84178e-11	7.99886e-12	4	0	0	236	10522
GO:0061308	cardiac neural crest cell development involved in heart development	1	-1.84178e-11	7.99886e-12	4	0	0	236	10522
GO:1900165	negative regulation of interleukin-6 secretion	1	-1.84178e-11	7.99886e-12	4	0	0	236	10522
GO:0071600	otic vesicle morphogenesis	1	-1.84178e-11	7.99886e-12	4	0	0	236	10522
GO:0072506	trivalent inorganic anion homeostasis	1	-1.84178e-11	7.99886e-12	4	0	0	236	10522
GO:1900086	positive regulation of peptidyl-tyrosine autophosphorylation	1	-1.84178e-11	7.99886e-12	4	0	0	236	10522
GO:0002864	regulation of acute inflammatory response to antigenic stimulus	1	-1.84178e-11	7.99886e-12	4	0	0	236	10522
GO:2000371	regulation of DNA topoisomerase (ATP-hydrolyzing) activity	1	-1.84178e-11	7.99886e-12	4	0	0	236	10522
GO:1900045	negative regulation of protein K63-linked ubiquitination	1	-1.84178e-11	7.99886e-12	4	0	0	236	10522
GO:1905516	positive regulation of fertilization	1	-1.84178e-11	7.99886e-12	4	0	0	236	10522
GO:0001955	blood vessel maturation	1	-1.84178e-11	7.99886e-12	4	0	0	236	10522
GO:0002551	mast cell chemotaxis	1	-1.84178e-11	7.99886e-12	4	0	0	236	10522
GO:0010990	regulation of SMAD protein complex assembly	1	-1.84178e-11	7.99886e-12	4	0	0	236	10522
GO:0021764	amygdala development	1	-1.84178e-11	7.99886e-12	4	0	0	236	10522
GO:0060363	cranial suture morphogenesis	1	-1.84178e-11	7.99886e-12	4	0	0	236	10522
GO:0018243	protein O-linked glycosylation via threonine	1	-1.84178e-11	7.99886e-12	4	0	0	236	10522
GO:1905206	positive regulation of hydrogen peroxide-induced cell death	1	-1.84178e-11	7.99886e-12	4	0	0	236	10522
GO:0001993	regulation of systemic arterial blood pressure by norepinephrine-epinephrine	1	-1.84178e-11	7.99886e-12	4	0	0	236	10522
GO:0033132	negative regulation of glucokinase activity	1	-1.84178e-11	7.99886e-12	4	0	0	236	10522
GO:1905709	negative regulation of membrane permeability	1	-1.84178e-11	7.99886e-12	4	0	0	236	10522
GO:0043383	negative T cell selection	1	-1.84178e-11	7.99886e-12	4	0	0	236	10522
GO:0007386	compartment pattern specification	1	-1.84178e-11	7.99886e-12	4	0	0	236	10522
GO:0035426	extracellular matrix-cell signaling	1	-1.84178e-11	7.99886e-12	4	0	0	236	10522
GO:0035726	common myeloid progenitor cell proliferation	1	-1.84178e-11	7.99886e-12	4	0	0	236	10522
GO:0072423	response to DNA damage checkpoint signaling	1	-1.84178e-11	7.99886e-12	4	0	0	236	10522
GO:0090069	regulation of ribosome biogenesis	1	-1.84178e-11	7.99886e-12	4	0	0	236	10522
GO:0032964	collagen biosynthetic process	1	-1.84178e-11	7.99886e-12	4	0	0	236	10522
GO:0045988	negative regulation of striated muscle contraction	1	-1.84178e-11	7.99886e-12	4	0	0	236	10522
GO:1904628	cellular response to phorbol 13-acetate 12-myristate	1	-1.84178e-11	7.99886e-12	4	0	0	236	10522
GO:0070562	regulation of vitamin D receptor signaling pathway	1	-1.84178e-11	7.99886e-12	4	0	0	236	10522
GO:0014042	positive regulation of neuron maturation	1	-1.84178e-11	7.99886e-12	4	0	0	236	10522
GO:0051450	myoblast proliferation	1	-1.84178e-11	7.99886e-12	4	0	0	236	10522
GO:0060677	ureteric bud elongation	1	-1.84178e-11	7.99886e-12	4	0	0	236	10522
GO:0035360	positive regulation of peroxisome proliferator activated receptor signaling pathway	1	-1.84178e-11	7.99886e-12	4	0	0	236	10522
GO:0051940	regulation of catecholamine uptake involved in synaptic transmission	1	-1.84178e-11	7.99886e-12	4	0	0	236	10522
GO:0046643	regulation of gamma-delta T cell activation	1	-1.84178e-11	7.99886e-12	4	0	0	236	10522
GO:0090309	positive regulation of methylation-dependent chromatin silencing	1	-1.84178e-11	7.99886e-12	4	0	0	236	10522
GO:0010847	regulation of chromatin assembly	1	-1.84178e-11	7.99886e-12	4	0	0	236	10522
GO:0016479	negative regulation of transcription from RNA polymerase I promoter	1	-1.84178e-11	7.99886e-12	4	0	0	236	10522
GO:0090296	regulation of mitochondrial DNA replication	1	-1.84178e-11	7.99886e-12	4	0	0	236	10522
GO:2001166	regulation of histone H2B ubiquitination	1	-1.84178e-11	7.99886e-12	4	0	0	236	10522
GO:1903751	negative regulation of intrinsic apoptotic signaling pathway in response to hydrogen peroxide	1	-1.84178e-11	7.99886e-12	4	0	0	236	10522
GO:0003139	secondary heart field specification	1	-1.84178e-11	7.99886e-12	4	0	0	236	10522
GO:0045110	intermediate filament bundle assembly	1	-1.84178e-11	7.99886e-12	4	0	0	236	10522
GO:0002175	protein localization to paranode region of axon	1	-1.84178e-11	7.99886e-12	4	0	0	236	10522
GO:1903514	calcium ion transport from endoplasmic reticulum to cytosol	1	-1.84178e-11	7.99886e-12	4	0	0	236	10522
GO:0060100	positive regulation of phagocytosis, engulfment	1	-1.84178e-11	7.99886e-12	4	0	0	236	10522
GO:0055062	phosphate ion homeostasis	1	-1.84178e-11	7.99886e-12	4	0	0	236	10522
GO:0050847	progesterone receptor signaling pathway	1	-1.84178e-11	7.99886e-12	4	0	0	236	10522
GO:0000414	regulation of histone H3-K36 methylation	1	-1.84178e-11	7.99886e-12	4	0	0	236	10522
GO:0061419	positive regulation of transcription from RNA polymerase II promoter in response to hypoxia	1	-1.84178e-11	7.99886e-12	4	0	0	236	10522
GO:0061438	renal system vasculature morphogenesis	1	-1.84178e-11	7.99886e-12	4	0	0	236	10522
GO:0019627	urea metabolic process	1	-1.84178e-11	7.99886e-12	4	0	0	236	10522
GO:0031392	regulation of prostaglandin biosynthetic process	1	-1.84178e-11	7.99886e-12	4	0	0	236	10522
GO:0090009	primitive streak formation	1	-1.84178e-11	7.99886e-12	4	0	0	236	10522
GO:1902035	positive regulation of hematopoietic stem cell proliferation	1	-1.84178e-11	7.99886e-12	4	0	0	236	10522
GO:0002589	regulation of antigen processing and presentation of peptide antigen via MHC class I	1	-1.84178e-11	7.99886e-12	4	0	0	236	10522
GO:1905005	regulation of epithelial to mesenchymal transition involved in endocardial cushion formation	1	-1.84178e-11	7.99886e-12	4	0	0	236	10522
GO:0098543	detection of other organism	1	-1.84178e-11	7.99886e-12	4	0	0	236	10522
GO:1900122	positive regulation of receptor binding	1	-1.84178e-11	7.99886e-12	4	0	0	236	10522
GO:0038033	positive regulation of endothelial cell chemotaxis by VEGF-activated vascular endothelial growth factor receptor signaling pathway	1	-1.84178e-11	7.99886e-12	4	0	0	236	10522
GO:0006574	valine catabolic process	1	-1.84178e-11	7.99886e-12	4	0	0	236	10522
GO:1904180	negative regulation of membrane depolarization	1	-1.84178e-11	7.99886e-12	4	0	0	236	10522
GO:0010623	programmed cell death involved in cell development	1	-1.84178e-11	7.99886e-12	4	0	0	236	10522
GO:0034374	low-density lipoprotein particle remodeling	1	-1.84178e-11	7.99886e-12	4	0	0	236	10522
GO:0090625	mRNA cleavage involved in gene silencing by siRNA	1	-1.84178e-11	7.99886e-12	4	0	0	236	10522
GO:0010988	regulation of low-density lipoprotein particle clearance	1	-1.84178e-11	7.99886e-12	4	0	0	236	10522
GO:0002069	columnar/cuboidal epithelial cell maturation	1	-1.84178e-11	7.99886e-12	4	0	0	236	10522
GO:0034398	telomere tethering at nuclear periphery	1	-1.84178e-11	7.99886e-12	4	0	0	236	10522
GO:0001767	establishment of lymphocyte polarity	1	-1.84178e-11	7.99886e-12	4	0	0	236	10522
GO:0060539	diaphragm development	1	-1.84178e-11	7.99886e-12	4	0	0	236	10522
GO:0045345	positive regulation of MHC class I biosynthetic process	1	-1.84178e-11	7.99886e-12	4	0	0	236	10522
GO:0035965	cardiolipin acyl-chain remodeling	1	-1.84178e-11	7.99886e-12	4	0	0	236	10522
GO:0070778	L-aspartate transport	1	-1.84178e-11	7.99886e-12	4	0	0	236	10522
GO:0060073	micturition	1	-1.84178e-11	7.99886e-12	4	0	0	236	10522
GO:0031944	negative regulation of glucocorticoid metabolic process	1	-1.84178e-11	7.99886e-12	4	0	0	236	10522
GO:2001168	positive regulation of histone H2B ubiquitination	1	-1.84178e-11	7.99886e-12	4	0	0	236	10522
GO:0007210	serotonin receptor signaling pathway	1	-1.84178e-11	7.99886e-12	4	0	0	236	10522
GO:0010755	regulation of plasminogen activation	1	-1.84178e-11	7.99886e-12	4	0	0	236	10522
GO:0050862	positive regulation of T cell receptor signaling pathway	1	-1.84178e-11	7.99886e-12	4	0	0	236	10522
GO:0010891	negative regulation of sequestering of triglyceride	1	-1.84178e-11	7.99886e-12	4	0	0	236	10522
GO:1901341	positive regulation of store-operated calcium channel activity	1	-1.84178e-11	7.99886e-12	4	0	0	236	10522
GO:0034285	response to disaccharide	1	-1.84178e-11	7.99886e-12	4	0	0	236	10522
GO:0035791	platelet-derived growth factor receptor-beta signaling pathway	1	-1.84178e-11	7.99886e-12	4	0	0	236	10522
GO:0060405	regulation of penile erection	1	-1.84178e-11	7.99886e-12	4	0	0	236	10522
GO:0033004	negative regulation of mast cell activation	1	-1.84178e-11	7.99886e-12	4	0	0	236	10522
GO:0097052	L-kynurenine metabolic process	1	-1.84178e-11	7.99886e-12	4	0	0	236	10522
GO:0045900	negative regulation of translational elongation	1	-1.84178e-11	7.99886e-12	4	0	0	236	10522
GO:0031666	positive regulation of lipopolysaccharide-mediated signaling pathway	1	-1.84178e-11	7.99886e-12	4	0	0	236	10522
GO:0006532	aspartate biosynthetic process	1	-1.84178e-11	7.99886e-12	4	0	0	236	10522
GO:0021527	spinal cord association neuron differentiation	1	-1.84178e-11	7.99886e-12	4	0	0	236	10522
GO:0060956	endocardial cell differentiation	1	-1.84178e-11	7.99886e-12	4	0	0	236	10522
GO:0051204	protein insertion into mitochondrial membrane	1	-1.84178e-11	7.99886e-12	4	0	0	236	10522
GO:0033089	positive regulation of T cell differentiation in thymus	1	-1.84178e-11	7.99886e-12	4	0	0	236	10522
GO:0015853	adenine transport	1	-1.84178e-11	7.99886e-12	4	0	0	236	10522
GO:0032815	negative regulation of natural killer cell activation	1	-1.84178e-11	7.99886e-12	4	0	0	236	10522
GO:0060509	Type I pneumocyte differentiation	1	-1.84178e-11	7.99886e-12	4	0	0	236	10522
GO:1901163	regulation of trophoblast cell migration	1	-1.84178e-11	7.99886e-12	4	0	0	236	10522
GO:0090170	regulation of Golgi inheritance	1	-1.84178e-11	7.99886e-12	4	0	0	236	10522
GO:0048262	determination of dorsal/ventral asymmetry	1	-1.84178e-11	7.99886e-12	4	0	0	236	10522
GO:2001137	positive regulation of endocytic recycling	1	-1.84178e-11	7.99886e-12	4	0	0	236	10522
GO:0051902	negative regulation of mitochondrial depolarization	1	-1.84178e-11	7.99886e-12	4	0	0	236	10522
GO:0048549	positive regulation of pinocytosis	1	-1.84178e-11	7.99886e-12	4	0	0	236	10522
GO:0046641	positive regulation of alpha-beta T cell proliferation	1	-1.84178e-11	7.99886e-12	4	0	0	236	10522
GO:0007253	cytoplasmic sequestering of NF-kappaB	1	-1.84178e-11	7.99886e-12	4	0	0	236	10522
GO:2000373	positive regulation of DNA topoisomerase (ATP-hydrolyzing) activity	1	-1.84178e-11	7.99886e-12	4	0	0	236	10522
GO:0036037	CD8-positive, alpha-beta T cell activation	1	-1.84178e-11	7.99886e-12	4	0	0	236	10522
GO:0032612	interleukin-1 production	1	-1.84178e-11	7.99886e-12	4	0	0	236	10522
GO:1900084	regulation of peptidyl-tyrosine autophosphorylation	1	-1.84178e-11	7.99886e-12	4	0	0	236	10522
GO:1901911	adenosine 5'-(hexahydrogen pentaphosphate) catabolic process	1	-1.84178e-11	7.99886e-12	4	0	0	236	10522
GO:1902965	regulation of protein localization to early endosome	1	-1.84178e-11	7.99886e-12	4	0	0	236	10522
GO:0010286	heat acclimation	1	-1.84178e-11	7.99886e-12	4	0	0	236	10522
GO:0052040	modulation by symbiont of host programmed cell death	1	-1.84178e-11	7.99886e-12	4	0	0	236	10522
GO:0052150	modulation by symbiont of host apoptotic process	1	-1.84178e-11	7.99886e-12	4	0	0	236	10522
GO:0006702	androgen biosynthetic process	1	-1.84178e-11	7.99886e-12	4	0	0	236	10522
GO:0002318	myeloid progenitor cell differentiation	1	-1.84178e-11	7.99886e-12	4	0	0	236	10522
GO:0035519	protein K29-linked ubiquitination	1	-1.84178e-11	7.99886e-12	4	0	0	236	10522
GO:0090032	negative regulation of steroid hormone biosynthetic process	1	-1.84178e-11	7.99886e-12	4	0	0	236	10522
GO:0003406	retinal pigment epithelium development	1	-1.84178e-11	7.99886e-12	4	0	0	236	10522
GO:0071649	regulation of chemokine (C-C motif) ligand 5 production	1	-1.84178e-11	7.99886e-12	4	0	0	236	10522
GO:0071205	protein localization to juxtaparanode region of axon	1	-1.84178e-11	7.99886e-12	4	0	0	236	10522
GO:1905155	positive regulation of membrane invagination	1	-1.84178e-11	7.99886e-12	4	0	0	236	10522
GO:0090270	regulation of fibroblast growth factor production	1	-1.84178e-11	7.99886e-12	4	0	0	236	10522
GO:0001839	neural plate morphogenesis	1	-1.84178e-11	7.99886e-12	4	0	0	236	10522
GO:0002476	antigen processing and presentation of endogenous peptide antigen via MHC class Ib	1	-1.84178e-11	7.99886e-12	4	0	0	236	10522
GO:1900016	negative regulation of cytokine production involved in inflammatory response	1	-1.84178e-11	7.99886e-12	4	0	0	236	10522
GO:0031620	regulation of fever generation	1	-1.84178e-11	7.99886e-12	4	0	0	236	10522
GO:0030917	midbrain-hindbrain boundary development	1	-1.84178e-11	7.99886e-12	4	0	0	236	10522
GO:2000812	regulation of barbed-end actin filament capping	1	-1.84178e-11	7.99886e-12	4	0	0	236	10522
GO:0036302	atrioventricular canal development	1	-1.84178e-11	7.99886e-12	4	0	0	236	10522
GO:2001286	regulation of caveolin-mediated endocytosis	1	-1.84178e-11	7.99886e-12	4	0	0	236	10522
GO:0086103	G-protein coupled receptor signaling pathway involved in heart process	1	-1.84178e-11	7.99886e-12	4	0	0	236	10522
GO:1905668	positive regulation of protein localization to endosome	1	-1.84178e-11	7.99886e-12	4	0	0	236	10522
GO:0060242	contact inhibition	1	-1.84178e-11	7.99886e-12	4	0	0	236	10522
GO:0061196	fungiform papilla development	1	-1.84178e-11	7.99886e-12	4	0	0	236	10522
GO:0070213	protein auto-ADP-ribosylation	1	-1.84178e-11	7.99886e-12	4	0	0	236	10522
GO:0040038	polar body extrusion after meiotic divisions	1	-1.84178e-11	7.99886e-12	4	0	0	236	10522
GO:0034116	positive regulation of heterotypic cell-cell adhesion	1	-1.84178e-11	7.99886e-12	4	0	0	236	10522
GO:1904587	response to glycoprotein	1	-1.84178e-11	7.99886e-12	4	0	0	236	10522
GO:0000101	sulfur amino acid transport	1	-1.84178e-11	7.99886e-12	4	0	0	236	10522
GO:0048680	positive regulation of axon regeneration	1	-1.84178e-11	7.99886e-12	4	0	0	236	10522
GO:0072396	response to cell cycle checkpoint signaling	1	-1.84178e-11	7.99886e-12	4	0	0	236	10522
GO:0019240	citrulline biosynthetic process	1	-1.84178e-11	7.99886e-12	4	0	0	236	10522
GO:0044332	Wnt signaling pathway involved in dorsal/ventral axis specification	1	-1.84178e-11	7.99886e-12	4	0	0	236	10522
GO:0046146	tetrahydrobiopterin metabolic process	1	-1.84178e-11	7.99886e-12	4	0	0	236	10522
GO:0045636	positive regulation of melanocyte differentiation	1	-1.84178e-11	7.99886e-12	4	0	0	236	10522
GO:1990314	cellular response to insulin-like growth factor stimulus	1	-1.84178e-11	7.99886e-12	4	0	0	236	10522
GO:0003289	atrial septum primum morphogenesis	1	-1.84178e-11	7.99886e-12	4	0	0	236	10522
GO:1903546	protein localization to photoreceptor outer segment	1	-1.84178e-11	7.99886e-12	4	0	0	236	10522
GO:0015939	pantothenate metabolic process	1	-1.84178e-11	7.99886e-12	4	0	0	236	10522
GO:0014842	regulation of skeletal muscle satellite cell proliferation	1	-1.84178e-11	7.99886e-12	4	0	0	236	10522
GO:0019317	fucose catabolic process	1	-1.84178e-11	7.99886e-12	4	0	0	236	10522
GO:1901907	diadenosine pentaphosphate catabolic process	1	-1.84178e-11	7.99886e-12	4	0	0	236	10522
GO:0042355	L-fucose catabolic process	1	-1.84178e-11	7.99886e-12	4	0	0	236	10522
GO:0009120	deoxyribonucleoside metabolic process	1	-1.84178e-11	7.99886e-12	4	0	0	236	10522
GO:0035879	plasma membrane lactate transport	1	-1.84178e-11	7.99886e-12	4	0	0	236	10522
GO:0033603	positive regulation of dopamine secretion	1	-1.84178e-11	7.99886e-12	4	0	0	236	10522
GO:0009597	detection of virus	1	-1.84178e-11	7.99886e-12	4	0	0	236	10522
GO:0090324	negative regulation of oxidative phosphorylation	1	-1.84178e-11	7.99886e-12	4	0	0	236	10522
GO:0051151	negative regulation of smooth muscle cell differentiation	1	-1.84178e-11	7.99886e-12	4	0	0	236	10522
GO:0045835	negative regulation of meiotic nuclear division	1	-1.84178e-11	7.99886e-12	4	0	0	236	10522
GO:0021637	trigeminal nerve structural organization	1	-1.84178e-11	7.99886e-12	4	0	0	236	10522
GO:0034227	tRNA thio-modification	1	-1.84178e-11	7.99886e-12	4	0	0	236	10522
GO:0009744	response to sucrose	1	-1.84178e-11	7.99886e-12	4	0	0	236	10522
GO:0060442	branching involved in prostate gland morphogenesis	1	-1.84178e-11	7.99886e-12	4	0	0	236	10522
GO:0001996	positive regulation of heart rate by epinephrine-norepinephrine	1	-1.84178e-11	7.99886e-12	4	0	0	236	10522
GO:0001977	renal system process involved in regulation of blood volume	1	-1.84178e-11	7.99886e-12	4	0	0	236	10522
GO:1905446	regulation of mitochondrial ATP synthesis coupled electron transport	1	-1.84178e-11	7.99886e-12	4	0	0	236	10522
GO:0006166	purine ribonucleoside salvage	1	-1.84178e-11	7.99886e-12	4	0	0	236	10522
GO:0036265	RNA (guanine-N7)-methylation	1	-1.84178e-11	7.99886e-12	4	0	0	236	10522
GO:0010993	regulation of ubiquitin homeostasis	1	-1.84178e-11	7.99886e-12	4	0	0	236	10522
GO:0022027	interkinetic nuclear migration	1	-1.84178e-11	7.99886e-12	4	0	0	236	10522
GO:0071543	diphosphoinositol polyphosphate metabolic process	1	-1.84178e-11	7.99886e-12	4	0	0	236	10522
GO:0072505	divalent inorganic anion homeostasis	1	-1.84178e-11	7.99886e-12	4	0	0	236	10522
GO:0070669	response to interleukin-2	1	-1.84178e-11	7.99886e-12	4	0	0	236	10522
GO:1900225	regulation of NLRP3 inflammasome complex assembly	1	-1.84178e-11	7.99886e-12	4	0	0	236	10522
GO:0042670	retinal cone cell differentiation	1	-1.84178e-11	7.99886e-12	4	0	0	236	10522
GO:0030388	fructose 1,6-bisphosphate metabolic process	1	-1.84178e-11	7.99886e-12	4	0	0	236	10522
GO:0010896	regulation of triglyceride catabolic process	1	-1.84178e-11	7.99886e-12	4	0	0	236	10522
GO:0045908	negative regulation of vasodilation	1	-1.84178e-11	7.99886e-12	4	0	0	236	10522
GO:0006545	glycine biosynthetic process	1	-1.84178e-11	7.99886e-12	4	0	0	236	10522
GO:0043652	engulfment of apoptotic cell	1	-1.84178e-11	7.99886e-12	4	0	0	236	10522
GO:0010912	positive regulation of isomerase activity	1	-1.84178e-11	7.99886e-12	4	0	0	236	10522
GO:0051340	regulation of ligase activity	1	-1.84178e-11	7.99886e-12	4	0	0	236	10522
GO:0061038	uterus morphogenesis	1	-1.84178e-11	7.99886e-12	4	0	0	236	10522
GO:0089712	L-aspartate transmembrane transport	1	-1.84178e-11	7.99886e-12	4	0	0	236	10522
GO:0044539	long-chain fatty acid import	1	-1.84178e-11	7.99886e-12	4	0	0	236	10522
GO:1902805	positive regulation of synaptic vesicle transport	1	-1.84178e-11	7.99886e-12	4	0	0	236	10522
GO:1904263	positive regulation of TORC1 signaling	1	-1.84178e-11	7.99886e-12	4	0	0	236	10522
GO:0071139	resolution of recombination intermediates	1	-1.84178e-11	7.99886e-12	4	0	0	236	10522
GO:2000508	regulation of dendritic cell chemotaxis	1	-1.84178e-11	7.99886e-12	4	0	0	236	10522
GO:0071787	endoplasmic reticulum tubular network assembly	1	-1.84178e-11	7.99886e-12	4	0	0	236	10522
GO:0031508	pericentric heterochromatin assembly	1	-1.84178e-11	7.99886e-12	4	0	0	236	10522
GO:0021936	regulation of cerebellar granule cell precursor proliferation	1	-1.84178e-11	7.99886e-12	4	0	0	236	10522
GO:0050747	positive regulation of lipoprotein metabolic process	1	-1.84178e-11	7.99886e-12	4	0	0	236	10522
GO:1901628	positive regulation of postsynaptic membrane organization	1	-1.84178e-11	7.99886e-12	4	0	0	236	10522
GO:0045343	regulation of MHC class I biosynthetic process	1	-1.84178e-11	7.99886e-12	4	0	0	236	10522
GO:2000489	regulation of hepatic stellate cell activation	1	-1.84178e-11	7.99886e-12	4	0	0	236	10522
GO:0030643	cellular phosphate ion homeostasis	1	-1.84178e-11	7.99886e-12	4	0	0	236	10522
GO:0072318	clathrin coat disassembly	1	-1.84178e-11	7.99886e-12	4	0	0	236	10522
GO:0060137	maternal process involved in parturition	1	-1.84178e-11	7.99886e-12	4	0	0	236	10522
GO:0009912	auditory receptor cell fate commitment	1	-1.84178e-11	7.99886e-12	4	0	0	236	10522
GO:0045924	regulation of female receptivity	1	-1.84178e-11	7.99886e-12	4	0	0	236	10522
GO:0039536	negative regulation of RIG-I signaling pathway	1	-1.84178e-11	7.99886e-12	4	0	0	236	10522
GO:0021853	cerebral cortex GABAergic interneuron migration	1	-1.84178e-11	7.99886e-12	4	0	0	236	10522
GO:2000671	regulation of motor neuron apoptotic process	1	-1.84178e-11	7.99886e-12	4	0	0	236	10522
GO:0038027	apolipoprotein A-I-mediated signaling pathway	1	-1.84178e-11	7.99886e-12	4	0	0	236	10522
GO:2000400	positive regulation of thymocyte aggregation	1	-1.84178e-11	7.99886e-12	4	0	0	236	10522
GO:0072498	embryonic skeletal joint development	1	-1.84178e-11	7.99886e-12	4	0	0	236	10522
GO:2001182	regulation of interleukin-12 secretion	1	-1.84178e-11	7.99886e-12	4	0	0	236	10522
GO:0060180	female mating behavior	1	-1.84178e-11	7.99886e-12	4	0	0	236	10522
GO:0070242	thymocyte apoptotic process	1	-1.84178e-11	7.99886e-12	4	0	0	236	10522
GO:0060685	regulation of prostatic bud formation	1	-1.84178e-11	7.99886e-12	4	0	0	236	10522
GO:0055059	asymmetric neuroblast division	1	-1.84178e-11	7.99886e-12	4	0	0	236	10522
GO:0002643	regulation of tolerance induction	1	-1.84178e-11	7.99886e-12	4	0	0	236	10522
GO:0048496	maintenance of animal organ identity	1	-1.84178e-11	7.99886e-12	4	0	0	236	10522
GO:0036155	acylglycerol acyl-chain remodeling	1	-1.84178e-11	7.99886e-12	4	0	0	236	10522
GO:0086046	membrane depolarization during SA node cell action potential	1	-1.84178e-11	7.99886e-12	4	0	0	236	10522
GO:1990966	ATP generation from poly-ADP-D-ribose	1	-1.84178e-11	7.99886e-12	4	0	0	236	10522
GO:0048050	post-embryonic eye morphogenesis	1	-1.84178e-11	7.99886e-12	4	0	0	236	10522
GO:0051024	positive regulation of immunoglobulin secretion	1	-1.84178e-11	7.99886e-12	4	0	0	236	10522
GO:0035234	ectopic germ cell programmed cell death	1	-1.84178e-11	7.99886e-12	4	0	0	236	10522
GO:1901896	positive regulation of calcium-transporting ATPase activity	1	-1.84178e-11	7.99886e-12	4	0	0	236	10522
GO:2000380	regulation of mesoderm development	1	-1.84178e-11	7.99886e-12	4	0	0	236	10522
GO:0090336	positive regulation of brown fat cell differentiation	1	-1.84178e-11	7.99886e-12	4	0	0	236	10522
GO:0019346	transsulfuration	1	-1.84178e-11	7.99886e-12	4	0	0	236	10522
GO:0086029	Purkinje myocyte to ventricular cardiac muscle cell signaling	1	-1.84178e-11	7.99886e-12	4	0	0	236	10522
GO:0002051	osteoblast fate commitment	1	-1.84178e-11	7.99886e-12	4	0	0	236	10522
GO:0051694	pointed-end actin filament capping	1	-1.84178e-11	7.99886e-12	4	0	0	236	10522
GO:0060687	regulation of branching involved in prostate gland morphogenesis	1	-1.84178e-11	7.99886e-12	4	0	0	236	10522
GO:2000675	negative regulation of type B pancreatic cell apoptotic process	1	-1.84178e-11	7.99886e-12	4	0	0	236	10522
GO:1902510	regulation of apoptotic DNA fragmentation	1	-1.84178e-11	7.99886e-12	4	0	0	236	10522
GO:2001279	regulation of unsaturated fatty acid biosynthetic process	1	-1.84178e-11	7.99886e-12	4	0	0	236	10522
GO:0032077	positive regulation of deoxyribonuclease activity	1	-1.84178e-11	7.99886e-12	4	0	0	236	10522
GO:0098908	regulation of neuronal action potential	1	-1.84178e-11	7.99886e-12	4	0	0	236	10522
GO:0033629	negative regulation of cell adhesion mediated by integrin	1	-1.84178e-11	7.99886e-12	4	0	0	236	10522
GO:0072584	caveolin-mediated endocytosis	1	-1.84178e-11	7.99886e-12	4	0	0	236	10522
GO:2000622	regulation of nuclear-transcribed mRNA catabolic process, nonsense-mediated decay	1	-1.84178e-11	7.99886e-12	4	0	0	236	10522
GO:0052433	modulation by organism of apoptotic process in other organism involved in symbiotic interaction	1	-1.84178e-11	7.99886e-12	4	0	0	236	10522
GO:0072367	regulation of lipid transport by regulation of transcription from RNA polymerase II promoter	1	-1.84178e-11	7.99886e-12	4	0	0	236	10522
GO:0002943	tRNA dihydrouridine synthesis	1	-1.84178e-11	7.99886e-12	4	0	0	236	10522
GO:0000050	urea cycle	1	-1.84178e-11	7.99886e-12	4	0	0	236	10522
GO:1905666	regulation of protein localization to endosome	1	-1.84178e-11	7.99886e-12	4	0	0	236	10522
GO:0052248	modulation of programmed cell death in other organism involved in symbiotic interaction	1	-1.84178e-11	7.99886e-12	4	0	0	236	10522
GO:1904627	response to phorbol 13-acetate 12-myristate	1	-1.84178e-11	7.99886e-12	4	0	0	236	10522
GO:0045329	carnitine biosynthetic process	1	-1.84178e-11	7.99886e-12	4	0	0	236	10522
GO:0000350	generation of catalytic spliceosome for second transesterification step	1	-1.84178e-11	7.99886e-12	4	0	0	236	10522
GO:0071447	cellular response to hydroperoxide	1	-1.84178e-11	7.99886e-12	4	0	0	236	10522
GO:0002532	production of molecular mediator involved in inflammatory response	1	-1.84178e-11	7.99886e-12	4	0	0	236	10522
GO:2000189	positive regulation of cholesterol homeostasis	1	-1.84178e-11	7.99886e-12	4	0	0	236	10522
GO:1903223	positive regulation of oxidative stress-induced neuron death	1	-1.84178e-11	7.99886e-12	4	0	0	236	10522
GO:1902659	regulation of glucose mediated signaling pathway	1	-1.84178e-11	7.99886e-12	4	0	0	236	10522
GO:2001270	regulation of cysteine-type endopeptidase activity involved in execution phase of apoptosis	1	-1.84178e-11	7.99886e-12	4	0	0	236	10522
GO:0060440	trachea formation	1	-1.84178e-11	7.99886e-12	4	0	0	236	10522
GO:0030578	PML body organization	1	-1.84178e-11	7.99886e-12	4	0	0	236	10522
GO:0051036	regulation of endosome size	1	-1.84178e-11	7.99886e-12	4	0	0	236	10522
GO:0070120	ciliary neurotrophic factor-mediated signaling pathway	1	-1.84178e-11	7.99886e-12	4	0	0	236	10522
GO:0048200	Golgi transport vesicle coating	1	-1.84178e-11	7.99886e-12	4	0	0	236	10522
GO:0002407	dendritic cell chemotaxis	1	-1.84178e-11	7.99886e-12	4	0	0	236	10522
GO:0032700	negative regulation of interleukin-17 production	1	-1.84178e-11	7.99886e-12	4	0	0	236	10522
GO:1903121	regulation of TRAIL-activated apoptotic signaling pathway	1	-1.84178e-11	7.99886e-12	4	0	0	236	10522
GO:0006104	succinyl-CoA metabolic process	1	-1.84178e-11	7.99886e-12	4	0	0	236	10522
GO:0032510	endosome to lysosome transport via multivesicular body sorting pathway	1	-1.84178e-11	7.99886e-12	4	0	0	236	10522
GO:0030950	establishment or maintenance of actin cytoskeleton polarity	1	-1.84178e-11	7.99886e-12	4	0	0	236	10522
GO:0030035	microspike assembly	1	-1.84178e-11	7.99886e-12	4	0	0	236	10522
GO:0016139	glycoside catabolic process	1	-1.84178e-11	7.99886e-12	4	0	0	236	10522
GO:0051305	chromosome movement towards spindle pole	1	-1.84178e-11	7.99886e-12	4	0	0	236	10522
GO:0036124	histone H3-K9 trimethylation	1	-1.84178e-11	7.99886e-12	4	0	0	236	10522
GO:0061307	cardiac neural crest cell differentiation involved in heart development	1	-1.84178e-11	7.99886e-12	4	0	0	236	10522
GO:0072656	maintenance of protein location in mitochondrion	1	-1.84178e-11	7.99886e-12	4	0	0	236	10522
GO:0035907	dorsal aorta development	1	-1.84178e-11	7.99886e-12	4	0	0	236	10522
GO:0003321	positive regulation of blood pressure by epinephrine-norepinephrine	1	-1.84178e-11	7.99886e-12	4	0	0	236	10522
GO:0070934	CRD-mediated mRNA stabilization	1	-1.84178e-11	7.99886e-12	4	0	0	236	10522
GO:0070508	cholesterol import	1	-1.84178e-11	7.99886e-12	4	0	0	236	10522
GO:0046549	retinal cone cell development	1	-1.84178e-11	7.99886e-12	4	0	0	236	10522
GO:0048631	regulation of skeletal muscle tissue growth	1	-1.84178e-11	7.99886e-12	4	0	0	236	10522
GO:0061179	negative regulation of insulin secretion involved in cellular response to glucose stimulus	1	-1.84178e-11	7.99886e-12	4	0	0	236	10522
GO:0051584	regulation of dopamine uptake involved in synaptic transmission	1	-1.84178e-11	7.99886e-12	4	0	0	236	10522
GO:0071034	CUT catabolic process	1	-1.84178e-11	7.99886e-12	4	0	0	236	10522
GO:0007207	phospholipase C-activating G-protein coupled acetylcholine receptor signaling pathway	1	-1.84178e-11	7.99886e-12	4	0	0	236	10522
GO:0070431	nucleotide-binding oligomerization domain containing 2 signaling pathway	1	-1.84178e-11	7.99886e-12	4	0	0	236	10522
GO:0070245	positive regulation of thymocyte apoptotic process	1	-1.84178e-11	7.99886e-12	4	0	0	236	10522
GO:0014824	artery smooth muscle contraction	1	-1.84178e-11	7.99886e-12	4	0	0	236	10522
GO:0032286	central nervous system myelin maintenance	1	-1.84178e-11	7.99886e-12	4	0	0	236	10522
GO:2000018	regulation of male gonad development	1	-1.84178e-11	7.99886e-12	4	0	0	236	10522
GO:2001046	positive regulation of integrin-mediated signaling pathway	1	-1.84178e-11	7.99886e-12	4	0	0	236	10522
GO:1900376	regulation of secondary metabolite biosynthetic process	1	-1.84178e-11	7.99886e-12	4	0	0	236	10522
GO:0006344	maintenance of chromatin silencing	1	-1.84178e-11	7.99886e-12	4	0	0	236	10522
GO:0035701	hematopoietic stem cell migration	1	-1.84178e-11	7.99886e-12	4	0	0	236	10522
GO:0042535	positive regulation of tumor necrosis factor biosynthetic process	1	-1.84178e-11	7.99886e-12	4	0	0	236	10522
GO:0071910	determination of liver left/right asymmetry	1	-1.84178e-11	7.99886e-12	4	0	0	236	10522
GO:0042416	dopamine biosynthetic process	1	-1.84178e-11	7.99886e-12	4	0	0	236	10522
GO:0033189	response to vitamin A	1	-1.84178e-11	7.99886e-12	4	0	0	236	10522
GO:1904528	positive regulation of microtubule binding	1	-1.84178e-11	7.99886e-12	4	0	0	236	10522
GO:0071043	CUT metabolic process	1	-1.84178e-11	7.99886e-12	4	0	0	236	10522
GO:0072203	cell proliferation involved in metanephros development	1	-1.84178e-11	7.99886e-12	4	0	0	236	10522
GO:0006072	glycerol-3-phosphate metabolic process	1	-1.84178e-11	7.99886e-12	4	0	0	236	10522
GO:0035522	monoubiquitinated histone H2A deubiquitination	1	-1.84178e-11	7.99886e-12	4	0	0	236	10522
GO:0090259	regulation of retinal ganglion cell axon guidance	1	-1.84178e-11	7.99886e-12	4	0	0	236	10522
GO:1901098	positive regulation of autophagosome maturation	1	-1.84178e-11	7.99886e-12	4	0	0	236	10522
GO:0002604	regulation of dendritic cell antigen processing and presentation	1	-1.84178e-11	7.99886e-12	4	0	0	236	10522
GO:0018214	protein carboxylation	1	-1.84178e-11	7.99886e-12	4	0	0	236	10522
GO:0016056	rhodopsin mediated signaling pathway	1	-1.84178e-11	7.99886e-12	4	0	0	236	10522
GO:0014848	urinary tract smooth muscle contraction	1	-1.84178e-11	7.99886e-12	4	0	0	236	10522
GO:0071635	negative regulation of transforming growth factor beta production	1	-1.84178e-11	7.99886e-12	4	0	0	236	10522
GO:0002583	regulation of antigen processing and presentation of peptide antigen	1	-1.84178e-11	7.99886e-12	4	0	0	236	10522
GO:0000960	regulation of mitochondrial RNA catabolic process	1	-1.84178e-11	7.99886e-12	4	0	0	236	10522
GO:0071440	regulation of histone H3-K14 acetylation	1	-1.84178e-11	7.99886e-12	4	0	0	236	10522
GO:0046689	response to mercury ion	1	-1.84178e-11	7.99886e-12	4	0	0	236	10522
GO:0097118	neuroligin clustering involved in postsynaptic membrane assembly	1	-1.84178e-11	7.99886e-12	4	0	0	236	10522
GO:0033152	immunoglobulin V(D)J recombination	1	-1.84178e-11	7.99886e-12	4	0	0	236	10522
GO:2000980	regulation of inner ear receptor cell differentiation	1	-1.84178e-11	7.99886e-12	4	0	0	236	10522
GO:0032262	pyrimidine nucleotide salvage	1	-1.84178e-11	7.99886e-12	4	0	0	236	10522
GO:2000586	regulation of platelet-derived growth factor receptor-beta signaling pathway	1	-1.84178e-11	7.99886e-12	4	0	0	236	10522
GO:0003256	regulation of transcription from RNA polymerase II promoter involved in myocardial precursor cell differentiation	1	-1.84178e-11	7.99886e-12	4	0	0	236	10522
GO:0090209	negative regulation of triglyceride metabolic process	1	-1.84178e-11	7.99886e-12	4	0	0	236	10522
GO:0006990	positive regulation of transcription from RNA polymerase II promoter involved in unfolded protein response	1	-1.84178e-11	7.99886e-12	4	0	0	236	10522
GO:0002315	marginal zone B cell differentiation	1	-1.84178e-11	7.99886e-12	4	0	0	236	10522
GO:0006741	NADP biosynthetic process	1	-1.84178e-11	7.99886e-12	4	0	0	236	10522
GO:0090168	Golgi reassembly	1	-1.84178e-11	7.99886e-12	4	0	0	236	10522
GO:0051697	protein delipidation	1	-1.84178e-11	7.99886e-12	4	0	0	236	10522
GO:0060179	male mating behavior	1	-1.84178e-11	7.99886e-12	4	0	0	236	10522
GO:0048021	regulation of melanin biosynthetic process	1	-1.84178e-11	7.99886e-12	4	0	0	236	10522
GO:0010961	cellular magnesium ion homeostasis	1	-1.84178e-11	7.99886e-12	4	0	0	236	10522
GO:0006566	threonine metabolic process	1	-1.84178e-11	7.99886e-12	4	0	0	236	10522
GO:0010998	regulation of translational initiation by eIF2 alpha phosphorylation	1	-1.84178e-11	7.99886e-12	4	0	0	236	10522
GO:0060033	anatomical structure regression	1	-1.84178e-11	7.99886e-12	4	0	0	236	10522
GO:0060836	lymphatic endothelial cell differentiation	1	-1.84178e-11	7.99886e-12	4	0	0	236	10522
GO:1904936	interneuron migration	1	-1.84178e-11	7.99886e-12	4	0	0	236	10522
GO:0010032	meiotic chromosome condensation	1	-1.84178e-11	7.99886e-12	4	0	0	236	10522
GO:0042991	transcription factor import into nucleus	1	-1.84178e-11	7.99886e-12	4	0	0	236	10522
GO:1900193	regulation of oocyte maturation	1	-1.84178e-11	7.99886e-12	4	0	0	236	10522
GO:0014891	striated muscle atrophy	1	-1.84178e-11	7.99886e-12	4	0	0	236	10522
GO:0006432	phenylalanyl-tRNA aminoacylation	1	-1.84178e-11	7.99886e-12	4	0	0	236	10522
GO:0010940	positive regulation of necrotic cell death	1	-1.84178e-11	7.99886e-12	4	0	0	236	10522
GO:0006686	sphingomyelin biosynthetic process	1	-1.84178e-11	7.99886e-12	4	0	0	236	10522
GO:0072307	regulation of metanephric nephron tubule epithelial cell differentiation	1	-1.84178e-11	7.99886e-12	4	0	0	236	10522
GO:0015801	aromatic amino acid transport	1	-1.84178e-11	7.99886e-12	4	0	0	236	10522
GO:0042780	tRNA 3'-end processing	1	-1.84178e-11	7.99886e-12	4	0	0	236	10522
GO:1903335	regulation of vacuolar transport	1	-1.84178e-11	7.99886e-12	4	0	0	236	10522
GO:0006067	ethanol metabolic process	1	-1.84178e-11	7.99886e-12	4	0	0	236	10522
GO:0060633	negative regulation of transcription initiation from RNA polymerase II promoter	1	-1.84178e-11	7.99886e-12	4	0	0	236	10522
GO:0035509	negative regulation of myosin-light-chain-phosphatase activity	1	-1.84178e-11	7.99886e-12	4	0	0	236	10522
GO:0046415	urate metabolic process	1	-1.84178e-11	7.99886e-12	4	0	0	236	10522
GO:2000143	negative regulation of DNA-templated transcription, initiation	1	-1.84178e-11	7.99886e-12	4	0	0	236	10522
GO:0006863	purine nucleobase transport	1	-1.84178e-11	7.99886e-12	4	0	0	236	10522
GO:0072093	metanephric renal vesicle formation	1	-1.84178e-11	7.99886e-12	4	0	0	236	10522
GO:0014832	urinary bladder smooth muscle contraction	1	-1.84178e-11	7.99886e-12	4	0	0	236	10522
GO:1903750	regulation of intrinsic apoptotic signaling pathway in response to hydrogen peroxide	1	-1.84178e-11	7.99886e-12	4	0	0	236	10522
GO:0043587	tongue morphogenesis	1	-1.84178e-11	7.99886e-12	4	0	0	236	10522
GO:0021825	substrate-dependent cerebral cortex tangential migration	1	-1.84178e-11	7.99886e-12	4	0	0	236	10522
GO:0045631	regulation of mechanoreceptor differentiation	1	-1.84178e-11	7.99886e-12	4	0	0	236	10522
GO:0052564	response to immune response of other organism involved in symbiotic interaction	1	-1.84178e-11	7.99886e-12	4	0	0	236	10522
GO:0003096	renal sodium ion transport	1	-1.84178e-11	7.99886e-12	4	0	0	236	10522
GO:0035973	aggrephagy	1	-1.84178e-11	7.99886e-12	4	0	0	236	10522
GO:0042487	regulation of odontogenesis of dentin-containing tooth	1	-1.84178e-11	7.99886e-12	4	0	0	236	10522
GO:1903207	regulation of hydrogen peroxide-induced neuron death	1	-1.84178e-11	7.99886e-12	4	0	0	236	10522
GO:0045348	positive regulation of MHC class II biosynthetic process	1	-1.84178e-11	7.99886e-12	4	0	0	236	10522
GO:0061687	detoxification of inorganic compound	1	-1.84178e-11	7.99886e-12	4	0	0	236	10522
GO:0098909	regulation of cardiac muscle cell action potential involved in regulation of contraction	1	-1.84178e-11	7.99886e-12	4	0	0	236	10522
GO:0030242	pexophagy	1	-1.84178e-11	7.99886e-12	4	0	0	236	10522
GO:0006382	adenosine to inosine editing	1	-1.84178e-11	7.99886e-12	4	0	0	236	10522
GO:1902744	negative regulation of lamellipodium organization	1	-1.84178e-11	7.99886e-12	4	0	0	236	10522
GO:0048205	COPI coating of Golgi vesicle	1	-1.84178e-11	7.99886e-12	4	0	0	236	10522
GO:1904406	negative regulation of nitric oxide metabolic process	1	-1.84178e-11	7.99886e-12	4	0	0	236	10522
GO:0042268	regulation of cytolysis	1	-1.84178e-11	7.99886e-12	4	0	0	236	10522
GO:0070235	regulation of activation-induced cell death of T cells	1	-1.84178e-11	7.99886e-12	4	0	0	236	10522
GO:0001765	membrane raft assembly	1	-1.84178e-11	7.99886e-12	4	0	0	236	10522
GO:0045076	regulation of interleukin-2 biosynthetic process	1	-1.84178e-11	7.99886e-12	4	0	0	236	10522
GO:0071286	cellular response to magnesium ion	1	-1.84178e-11	7.99886e-12	4	0	0	236	10522
GO:0051029	rRNA transport	1	-1.84178e-11	7.99886e-12	4	0	0	236	10522
GO:0060696	regulation of phospholipid catabolic process	1	-1.84178e-11	7.99886e-12	4	0	0	236	10522
GO:0002385	mucosal immune response	1	-1.84178e-11	7.99886e-12	4	0	0	236	10522
GO:0003348	cardiac endothelial cell differentiation	1	-1.84178e-11	7.99886e-12	4	0	0	236	10522
GO:0072501	cellular divalent inorganic anion homeostasis	1	-1.84178e-11	7.99886e-12	4	0	0	236	10522
GO:2000020	positive regulation of male gonad development	1	-1.84178e-11	7.99886e-12	4	0	0	236	10522
GO:0032483	regulation of Rab protein signal transduction	1	-1.84178e-11	7.99886e-12	4	0	0	236	10522
GO:0032667	regulation of interleukin-23 production	1	-1.84178e-11	7.99886e-12	4	0	0	236	10522
GO:0045743	positive regulation of fibroblast growth factor receptor signaling pathway	1	-1.84178e-11	7.99886e-12	4	0	0	236	10522
GO:0035813	regulation of renal sodium excretion	1	-1.84178e-11	7.99886e-12	4	0	0	236	10522
GO:0072205	metanephric collecting duct development	1	-1.84178e-11	7.99886e-12	4	0	0	236	10522
GO:2000667	positive regulation of interleukin-13 secretion	1	-1.84178e-11	7.99886e-12	4	0	0	236	10522
GO:0032471	negative regulation of endoplasmic reticulum calcium ion concentration	1	-1.84178e-11	7.99886e-12	4	0	0	236	10522
GO:0060536	cartilage morphogenesis	1	-1.84178e-11	7.99886e-12	4	0	0	236	10522
GO:0072224	metanephric glomerulus development	1	-1.84178e-11	7.99886e-12	4	0	0	236	10522
GO:0071947	protein deubiquitination involved in ubiquitin-dependent protein catabolic process	1	-1.84178e-11	7.99886e-12	4	0	0	236	10522
GO:0044532	modulation of apoptotic process in other organism	1	-1.84178e-11	7.99886e-12	4	0	0	236	10522
GO:0070842	aggresome assembly	1	-1.84178e-11	7.99886e-12	4	0	0	236	10522
GO:0031947	negative regulation of glucocorticoid biosynthetic process	1	-1.84178e-11	7.99886e-12	4	0	0	236	10522
GO:0010578	regulation of adenylate cyclase activity involved in G-protein coupled receptor signaling pathway	1	-1.84178e-11	7.99886e-12	4	0	0	236	10522
GO:0006499	N-terminal protein myristoylation	1	-1.84178e-11	7.99886e-12	4	0	0	236	10522
GO:0000019	regulation of mitotic recombination	1	-1.84178e-11	7.99886e-12	4	0	0	236	10522
GO:0021979	hypothalamus cell differentiation	1	-1.84178e-11	7.99886e-12	4	0	0	236	10522
GO:2000686	regulation of rubidium ion transmembrane transporter activity	1	-1.84178e-11	7.99886e-12	4	0	0	236	10522
GO:0060501	positive regulation of epithelial cell proliferation involved in lung morphogenesis	1	-1.84178e-11	7.99886e-12	4	0	0	236	10522
GO:0071694	maintenance of protein location in extracellular region	1	-1.84178e-11	7.99886e-12	4	0	0	236	10522
GO:0052572	response to host immune response	1	-1.84178e-11	7.99886e-12	4	0	0	236	10522
GO:0071321	cellular response to cGMP	1	-1.84178e-11	7.99886e-12	4	0	0	236	10522
GO:0045586	regulation of gamma-delta T cell differentiation	1	-1.84178e-11	7.99886e-12	4	0	0	236	10522
GO:0030259	lipid glycosylation	1	-1.84178e-11	7.99886e-12	4	0	0	236	10522
GO:0006030	chitin metabolic process	1	-1.84178e-11	7.99886e-12	4	0	0	236	10522
GO:1904684	negative regulation of metalloendopeptidase activity	1	-1.84178e-11	7.99886e-12	4	0	0	236	10522
GO:0032237	activation of store-operated calcium channel activity	1	-1.84178e-11	7.99886e-12	4	0	0	236	10522
GO:0050923	regulation of negative chemotaxis	1	-1.84178e-11	7.99886e-12	4	0	0	236	10522
GO:0019563	glycerol catabolic process	1	-1.84178e-11	7.99886e-12	4	0	0	236	10522
GO:0010138	pyrimidine ribonucleotide salvage	1	-1.84178e-11	7.99886e-12	4	0	0	236	10522
GO:0015803	branched-chain amino acid transport	1	-1.84178e-11	7.99886e-12	4	0	0	236	10522
GO:0044650	adhesion of symbiont to host cell	1	-1.84178e-11	7.99886e-12	4	0	0	236	10522
GO:0048318	axial mesoderm development	1	-1.84178e-11	7.99886e-12	4	0	0	236	10522
GO:1902966	positive regulation of protein localization to early endosome	1	-1.84178e-11	7.99886e-12	4	0	0	236	10522
GO:0045060	negative thymic T cell selection	1	-1.84178e-11	7.99886e-12	4	0	0	236	10522
GO:1904382	mannose trimming involved in glycoprotein ERAD pathway	1	-1.84178e-11	7.99886e-12	4	0	0	236	10522
GO:0035873	lactate transmembrane transport	1	-1.84178e-11	7.99886e-12	4	0	0	236	10522
GO:0016576	histone dephosphorylation	1	-1.84178e-11	7.99886e-12	4	0	0	236	10522
GO:0070973	protein localization to endoplasmic reticulum exit site	1	-1.84178e-11	7.99886e-12	4	0	0	236	10522
GO:0044340	canonical Wnt signaling pathway involved in regulation of cell proliferation	1	-1.84178e-11	7.99886e-12	4	0	0	236	10522
GO:2000152	regulation of ubiquitin-specific protease activity	1	-1.84178e-11	7.99886e-12	4	0	0	236	10522
GO:0042832	defense response to protozoan	1	-1.84178e-11	7.99886e-12	4	0	0	236	10522
GO:1901909	diadenosine hexaphosphate catabolic process	1	-1.84178e-11	7.99886e-12	4	0	0	236	10522
GO:0002827	positive regulation of T-helper 1 type immune response	1	-1.84178e-11	7.99886e-12	4	0	0	236	10522
GO:0006564	L-serine biosynthetic process	1	-1.84178e-11	7.99886e-12	4	0	0	236	10522
GO:0035912	dorsal aorta morphogenesis	1	-1.84178e-11	7.99886e-12	4	0	0	236	10522
GO:0006003	fructose 2,6-bisphosphate metabolic process	1	-1.84178e-11	7.99886e-12	4	0	0	236	10522
GO:0042997	negative regulation of Golgi to plasma membrane protein transport	1	-1.84178e-11	7.99886e-12	4	0	0	236	10522
GO:0033299	secretion of lysosomal enzymes	1	-1.84178e-11	7.99886e-12	4	0	0	236	10522
GO:0007197	adenylate cyclase-inhibiting G-protein coupled acetylcholine receptor signaling pathway	1	-1.84178e-11	7.99886e-12	4	0	0	236	10522
GO:0018298	protein-chromophore linkage	1	-1.84178e-11	7.99886e-12	4	0	0	236	10522
GO:0033601	positive regulation of mammary gland epithelial cell proliferation	1	-1.84178e-11	7.99886e-12	4	0	0	236	10522
GO:0008300	isoprenoid catabolic process	1	-1.84178e-11	7.99886e-12	4	0	0	236	10522
GO:0015015	heparan sulfate proteoglycan biosynthetic process, enzymatic modification	1	-1.84178e-11	7.99886e-12	4	0	0	236	10522
GO:0006659	phosphatidylserine biosynthetic process	1	-1.84178e-11	7.99886e-12	4	0	0	236	10522
GO:0030422	production of siRNA involved in RNA interference	1	-1.84178e-11	7.99886e-12	4	0	0	236	10522
GO:0001562	response to protozoan	1	-1.84178e-11	7.99886e-12	4	0	0	236	10522
GO:0070857	regulation of bile acid biosynthetic process	1	-1.84178e-11	7.99886e-12	4	0	0	236	10522
GO:0097350	neutrophil clearance	1	-1.84178e-11	7.99886e-12	4	0	0	236	10522
GO:1904396	regulation of neuromuscular junction development	1	-1.84178e-11	7.99886e-12	4	0	0	236	10522
GO:0002477	antigen processing and presentation of exogenous peptide antigen via MHC class Ib	1	-1.84178e-11	7.99886e-12	4	0	0	236	10522
GO:0051660	establishment of centrosome localization	1	-1.84178e-11	7.99886e-12	4	0	0	236	10522
GO:1990416	cellular response to brain-derived neurotrophic factor stimulus	1	-1.84178e-11	7.99886e-12	4	0	0	236	10522
GO:1903300	negative regulation of hexokinase activity	1	-1.84178e-11	7.99886e-12	4	0	0	236	10522
GO:0006833	water transport	1	-1.84178e-11	7.99886e-12	4	0	0	236	10522
GO:0046607	positive regulation of centrosome cycle	1	-1.84178e-11	7.99886e-12	4	0	0	236	10522
GO:0035313	wound healing, spreading of epidermal cells	1	-1.84178e-11	7.99886e-12	4	0	0	236	10522
GO:0010748	negative regulation of plasma membrane long-chain fatty acid transport	1	-1.84178e-11	7.99886e-12	4	0	0	236	10522
GO:0072402	response to DNA integrity checkpoint signaling	1	-1.84178e-11	7.99886e-12	4	0	0	236	10522
GO:1903800	positive regulation of production of miRNAs involved in gene silencing by miRNA	1	-1.84178e-11	7.99886e-12	4	0	0	236	10522
GO:0097466	glycoprotein ERAD pathway	1	-1.84178e-11	7.99886e-12	4	0	0	236	10522
GO:1902031	regulation of NADP metabolic process	1	-1.84178e-11	7.99886e-12	4	0	0	236	10522
GO:0098810	neurotransmitter reuptake	1	-1.84178e-11	7.99886e-12	4	0	0	236	10522
GO:0070672	response to interleukin-15	1	-1.84178e-11	7.99886e-12	4	0	0	236	10522
GO:0071047	polyadenylation-dependent mRNA catabolic process	1	-1.84178e-11	7.99886e-12	4	0	0	236	10522
GO:0035964	COPI-coated vesicle budding	1	-1.84178e-11	7.99886e-12	4	0	0	236	10522
GO:0071421	manganese ion transmembrane transport	1	-1.84178e-11	7.99886e-12	4	0	0	236	10522
GO:2000109	regulation of macrophage apoptotic process	1	-1.84178e-11	7.99886e-12	4	0	0	236	10522
GO:0019344	cysteine biosynthetic process	1	-1.84178e-11	7.99886e-12	4	0	0	236	10522
GO:0097384	cellular lipid biosynthetic process	1	-1.84178e-11	7.99886e-12	4	0	0	236	10522
GO:0042760	very long-chain fatty acid catabolic process	1	-1.84178e-11	7.99886e-12	4	0	0	236	10522
GO:2000402	negative regulation of lymphocyte migration	1	-1.84178e-11	7.99886e-12	4	0	0	236	10522
GO:1904978	regulation of endosome organization	1	-1.84178e-11	7.99886e-12	4	0	0	236	10522
GO:0071107	response to parathyroid hormone	1	-1.84178e-11	7.99886e-12	4	0	0	236	10522
GO:0097167	circadian regulation of translation	1	-1.84178e-11	7.99886e-12	4	0	0	236	10522
GO:2000630	positive regulation of miRNA metabolic process	1	-1.84178e-11	7.99886e-12	4	0	0	236	10522
GO:0072236	metanephric loop of Henle development	1	-1.84178e-11	7.99886e-12	4	0	0	236	10522
GO:0033591	response to L-ascorbic acid	1	-1.84178e-11	7.99886e-12	4	0	0	236	10522
GO:2000741	positive regulation of mesenchymal stem cell differentiation	1	-1.84178e-11	7.99886e-12	4	0	0	236	10522
GO:0007089	traversing start control point of mitotic cell cycle	1	-1.84178e-11	7.99886e-12	4	0	0	236	10522
GO:0015889	cobalamin transport	1	-1.84178e-11	7.99886e-12	4	0	0	236	10522
GO:0061439	kidney vasculature morphogenesis	1	-1.84178e-11	7.99886e-12	4	0	0	236	10522
GO:0009240	isopentenyl diphosphate biosynthetic process	1	-1.84178e-11	7.99886e-12	4	0	0	236	10522
GO:0019322	pentose biosynthetic process	1	-1.84178e-11	7.99886e-12	4	0	0	236	10522
GO:0090071	negative regulation of ribosome biogenesis	1	-1.84178e-11	7.99886e-12	4	0	0	236	10522
GO:0046101	hypoxanthine biosynthetic process	1	-1.84178e-11	7.99886e-12	4	0	0	236	10522
GO:1990845	adaptive thermogenesis	1	-1.84178e-11	7.99886e-12	4	0	0	236	10522
GO:0046490	isopentenyl diphosphate metabolic process	1	-1.84178e-11	7.99886e-12	4	0	0	236	10522
GO:0031640	killing of cells of other organism	1	-1.84178e-11	7.99886e-12	4	0	0	236	10522
GO:0051295	establishment of meiotic spindle localization	1	-1.84178e-11	7.99886e-12	4	0	0	236	10522
GO:0018377	protein myristoylation	1	-1.84178e-11	7.99886e-12	4	0	0	236	10522
GO:0002855	regulation of natural killer cell mediated immune response to tumor cell	1	-1.84178e-11	7.99886e-12	4	0	0	236	10522
GO:0006528	asparagine metabolic process	1	-1.84178e-11	7.99886e-12	4	0	0	236	10522
GO:0030579	ubiquitin-dependent SMAD protein catabolic process	1	-1.84178e-11	7.99886e-12	4	0	0	236	10522
GO:0000022	mitotic spindle elongation	1	-1.84178e-11	7.99886e-12	4	0	0	236	10522
GO:0033490	cholesterol biosynthetic process via lathosterol	1	-1.84178e-11	7.99886e-12	4	0	0	236	10522
GO:0010890	positive regulation of sequestering of triglyceride	1	-1.84178e-11	7.99886e-12	4	0	0	236	10522
GO:0090315	negative regulation of protein targeting to membrane	1	-1.84178e-11	7.99886e-12	4	0	0	236	10522
GO:0060012	synaptic transmission, glycinergic	1	-1.84178e-11	7.99886e-12	4	0	0	236	10522
GO:0060120	inner ear receptor cell fate commitment	1	-1.84178e-11	7.99886e-12	4	0	0	236	10522
GO:0021559	trigeminal nerve development	1	-1.84178e-11	7.99886e-12	4	0	0	236	10522
GO:0051045	negative regulation of membrane protein ectodomain proteolysis	1	-1.84178e-11	7.99886e-12	4	0	0	236	10522
GO:0015712	hexose phosphate transport	1	-1.84178e-11	7.99886e-12	4	0	0	236	10522
GO:0060046	regulation of acrosome reaction	1	-1.84178e-11	7.99886e-12	4	0	0	236	10522
GO:0071578	zinc II ion transmembrane import	1	-1.84178e-11	7.99886e-12	4	0	0	236	10522
GO:0071676	negative regulation of mononuclear cell migration	1	-1.84178e-11	7.99886e-12	4	0	0	236	10522
GO:0051572	negative regulation of histone H3-K4 methylation	1	-1.84178e-11	7.99886e-12	4	0	0	236	10522
GO:0003084	positive regulation of systemic arterial blood pressure	1	-1.84178e-11	7.99886e-12	4	0	0	236	10522
GO:0046469	platelet activating factor metabolic process	1	-1.84178e-11	7.99886e-12	4	0	0	236	10522
GO:0097186	amelogenesis	1	-7.54673e-12	3.2776e-12	11	0	0	236	10522
GO:0090005	negative regulation of establishment of protein localization to plasma membrane	1	-7.54673e-12	3.2776e-12	11	0	0	236	10522
GO:2000310	regulation of N-methyl-D-aspartate selective glutamate receptor activity	1	-7.54673e-12	3.2776e-12	11	0	0	236	10522
GO:2001014	regulation of skeletal muscle cell differentiation	1	-7.54673e-12	3.2776e-12	11	0	0	236	10522
GO:0010460	positive regulation of heart rate	1	-7.54673e-12	3.2776e-12	11	0	0	236	10522
GO:0071027	nuclear RNA surveillance	1	-7.54673e-12	3.2776e-12	11	0	0	236	10522
GO:0021535	cell migration in hindbrain	1	-7.54673e-12	3.2776e-12	11	0	0	236	10522
GO:0021889	olfactory bulb interneuron differentiation	1	-7.54673e-12	3.2776e-12	11	0	0	236	10522
GO:0051292	nuclear pore complex assembly	1	-7.54673e-12	3.2776e-12	11	0	0	236	10522
GO:0006851	mitochondrial calcium ion transport	1	-7.54673e-12	3.2776e-12	11	0	0	236	10522
GO:1901201	regulation of extracellular matrix assembly	1	-7.54673e-12	3.2776e-12	11	0	0	236	10522
GO:0030224	monocyte differentiation	1	-7.54673e-12	3.2776e-12	11	0	0	236	10522
GO:0032354	response to follicle-stimulating hormone	1	-7.54673e-12	3.2776e-12	11	0	0	236	10522
GO:0090344	negative regulation of cell aging	1	-7.54673e-12	3.2776e-12	11	0	0	236	10522
GO:0010829	negative regulation of glucose transport	1	-7.54673e-12	3.2776e-12	11	0	0	236	10522
GO:0002828	regulation of type 2 immune response	1	-7.54673e-12	3.2776e-12	11	0	0	236	10522
GO:0098911	regulation of ventricular cardiac muscle cell action potential	1	-7.54673e-12	3.2776e-12	11	0	0	236	10522
GO:0010875	positive regulation of cholesterol efflux	1	-7.54673e-12	3.2776e-12	11	0	0	236	10522
GO:0048745	smooth muscle tissue development	1	-7.54673e-12	3.2776e-12	11	0	0	236	10522
GO:0006862	nucleotide transport	1	-7.54673e-12	3.2776e-12	11	0	0	236	10522
GO:1904293	negative regulation of ERAD pathway	1	-7.54673e-12	3.2776e-12	11	0	0	236	10522
GO:0040034	regulation of development, heterochronic	1	-7.54673e-12	3.2776e-12	11	0	0	236	10522
GO:0045822	negative regulation of heart contraction	1	-7.54673e-12	3.2776e-12	11	0	0	236	10522
GO:0033962	cytoplasmic mRNA processing body assembly	1	-7.54673e-12	3.2776e-12	11	0	0	236	10522
GO:0030575	nuclear body organization	1	-7.54673e-12	3.2776e-12	11	0	0	236	10522
GO:0006983	ER overload response	1	-7.54673e-12	3.2776e-12	11	0	0	236	10522
GO:2000036	regulation of stem cell population maintenance	1	-7.54673e-12	3.2776e-12	11	0	0	236	10522
GO:0051953	negative regulation of amine transport	1	-7.54673e-12	3.2776e-12	11	0	0	236	10522
GO:1903019	negative regulation of glycoprotein metabolic process	1	-7.54673e-12	3.2776e-12	11	0	0	236	10522
GO:0010667	negative regulation of cardiac muscle cell apoptotic process	1	-7.54673e-12	3.2776e-12	11	0	0	236	10522
GO:0010831	positive regulation of myotube differentiation	1	-7.54673e-12	3.2776e-12	11	0	0	236	10522
GO:0086005	ventricular cardiac muscle cell action potential	1	-7.54673e-12	3.2776e-12	11	0	0	236	10522
GO:2000678	negative regulation of transcription regulatory region DNA binding	1	-7.54673e-12	3.2776e-12	11	0	0	236	10522
GO:0090128	regulation of synapse maturation	1	-7.54673e-12	3.2776e-12	11	0	0	236	10522
GO:0097320	plasma membrane tubulation	1	-7.54673e-12	3.2776e-12	11	0	0	236	10522
GO:0009110	vitamin biosynthetic process	1	-7.54673e-12	3.2776e-12	11	0	0	236	10522
GO:0051197	positive regulation of coenzyme metabolic process	1	-7.54673e-12	3.2776e-12	11	0	0	236	10522
GO:0006105	succinate metabolic process	1	-7.54673e-12	3.2776e-12	11	0	0	236	10522
GO:0006544	glycine metabolic process	1	-7.54673e-12	3.2776e-12	11	0	0	236	10522
GO:0031069	hair follicle morphogenesis	1	-7.54673e-12	3.2776e-12	11	0	0	236	10522
GO:0021542	dentate gyrus development	1	-7.54673e-12	3.2776e-12	11	0	0	236	10522
GO:0032225	regulation of synaptic transmission, dopaminergic	1	-7.54673e-12	3.2776e-12	11	0	0	236	10522
GO:0010888	negative regulation of lipid storage	1	-7.54673e-12	3.2776e-12	11	0	0	236	10522
GO:0006878	cellular copper ion homeostasis	1	-7.54673e-12	3.2776e-12	11	0	0	236	10522
GO:0090153	regulation of sphingolipid biosynthetic process	1	-7.54673e-12	3.2776e-12	11	0	0	236	10522
GO:2000479	regulation of cAMP-dependent protein kinase activity	1	-7.54673e-12	3.2776e-12	11	0	0	236	10522
GO:0055075	potassium ion homeostasis	1	-7.54673e-12	3.2776e-12	11	0	0	236	10522
GO:1903599	positive regulation of mitophagy	1	-7.54673e-12	3.2776e-12	11	0	0	236	10522
GO:0019400	alditol metabolic process	1	-7.54673e-12	3.2776e-12	11	0	0	236	10522
GO:0010715	regulation of extracellular matrix disassembly	1	-7.54673e-12	3.2776e-12	11	0	0	236	10522
GO:0097028	dendritic cell differentiation	1	-7.54673e-12	3.2776e-12	11	0	0	236	10522
GO:0046341	CDP-diacylglycerol metabolic process	1	-7.54673e-12	3.2776e-12	11	0	0	236	10522
GO:0036296	response to increased oxygen levels	1	-7.54673e-12	3.2776e-12	11	0	0	236	10522
GO:0044849	estrous cycle	1	-7.54673e-12	3.2776e-12	11	0	0	236	10522
GO:0048148	behavioral response to cocaine	1	-7.54673e-12	3.2776e-12	11	0	0	236	10522
GO:0014855	striated muscle cell proliferation	1	-7.54673e-12	3.2776e-12	11	0	0	236	10522
GO:0021826	substrate-independent telencephalic tangential migration	1	-7.54673e-12	3.2776e-12	11	0	0	236	10522
GO:0009129	pyrimidine nucleoside monophosphate metabolic process	1	-7.54673e-12	3.2776e-12	11	0	0	236	10522
GO:0061298	retina vasculature development in camera-type eye	1	-7.54673e-12	3.2776e-12	11	0	0	236	10522
GO:0050995	negative regulation of lipid catabolic process	1	-7.54673e-12	3.2776e-12	11	0	0	236	10522
GO:0031116	positive regulation of microtubule polymerization	1	-7.54673e-12	3.2776e-12	11	0	0	236	10522
GO:0035902	response to immobilization stress	1	-7.54673e-12	3.2776e-12	11	0	0	236	10522
GO:0045974	regulation of translation, ncRNA-mediated	1	-7.54673e-12	3.2776e-12	11	0	0	236	10522
GO:0044030	regulation of DNA methylation	1	-7.54673e-12	3.2776e-12	11	0	0	236	10522
GO:0046339	diacylglycerol metabolic process	1	-7.54673e-12	3.2776e-12	11	0	0	236	10522
GO:0045821	positive regulation of glycolytic process	1	-7.54673e-12	3.2776e-12	11	0	0	236	10522
GO:0009954	proximal/distal pattern formation	1	-7.54673e-12	3.2776e-12	11	0	0	236	10522
GO:0034695	response to prostaglandin E	1	-7.54673e-12	3.2776e-12	11	0	0	236	10522
GO:1903131	mononuclear cell differentiation	1	-7.54673e-12	3.2776e-12	11	0	0	236	10522
GO:0072243	metanephric nephron epithelium development	1	-7.54673e-12	3.2776e-12	11	0	0	236	10522
GO:0030852	regulation of granulocyte differentiation	1	-7.54673e-12	3.2776e-12	11	0	0	236	10522
GO:0050860	negative regulation of T cell receptor signaling pathway	1	-7.54673e-12	3.2776e-12	11	0	0	236	10522
GO:0048333	mesodermal cell differentiation	1	-7.54673e-12	3.2776e-12	11	0	0	236	10522
GO:0003148	outflow tract septum morphogenesis	1	-7.54673e-12	3.2776e-12	11	0	0	236	10522
GO:0021843	substrate-independent telencephalic tangential interneuron migration	1	-7.54673e-12	3.2776e-12	11	0	0	236	10522
GO:0071871	response to epinephrine	1	-7.54673e-12	3.2776e-12	11	0	0	236	10522
GO:1902287	semaphorin-plexin signaling pathway involved in axon guidance	1	-7.54673e-12	3.2776e-12	11	0	0	236	10522
GO:0061000	negative regulation of dendritic spine development	1	-7.54673e-12	3.2776e-12	11	0	0	236	10522
GO:0044827	modulation by host of viral genome replication	1	-7.54673e-12	3.2776e-12	11	0	0	236	10522
GO:0055093	response to hyperoxia	1	-7.54673e-12	3.2776e-12	11	0	0	236	10522
GO:2001057	reactive nitrogen species metabolic process	1	-7.54673e-12	3.2776e-12	11	0	0	236	10522
GO:1901798	positive regulation of signal transduction by p53 class mediator	1	-7.54673e-12	3.2776e-12	11	0	0	236	10522
GO:0070286	axonemal dynein complex assembly	1	-7.54673e-12	3.2776e-12	11	0	0	236	10522
GO:0050716	positive regulation of interleukin-1 secretion	1	-7.54673e-12	3.2776e-12	11	0	0	236	10522
GO:0090646	mitochondrial tRNA processing	1	-7.54673e-12	3.2776e-12	11	0	0	236	10522
GO:0039531	regulation of viral-induced cytoplasmic pattern recognition receptor signaling pathway	1	-7.54673e-12	3.2776e-12	11	0	0	236	10522
GO:0035278	miRNA mediated inhibition of translation	1	-7.54673e-12	3.2776e-12	11	0	0	236	10522
GO:0071173	spindle assembly checkpoint	1	-7.54673e-12	3.2776e-12	11	0	0	236	10522
GO:0071028	nuclear mRNA surveillance	1	-7.54673e-12	3.2776e-12	11	0	0	236	10522
GO:0048311	mitochondrion distribution	1	-7.54673e-12	3.2776e-12	11	0	0	236	10522
GO:0048532	anatomical structure arrangement	1	-7.54673e-12	3.2776e-12	11	0	0	236	10522
GO:1905038	regulation of membrane lipid metabolic process	1	-7.54673e-12	3.2776e-12	11	0	0	236	10522
GO:0006646	phosphatidylethanolamine biosynthetic process	1	-7.54673e-12	3.2776e-12	11	0	0	236	10522
GO:0045672	positive regulation of osteoclast differentiation	1	-7.54673e-12	3.2776e-12	11	0	0	236	10522
GO:0002097	tRNA wobble base modification	1	-7.54673e-12	3.2776e-12	11	0	0	236	10522
GO:0045649	regulation of macrophage differentiation	1	-7.54673e-12	3.2776e-12	11	0	0	236	10522
GO:0016048	detection of temperature stimulus	1	-7.54673e-12	3.2776e-12	11	0	0	236	10522
GO:0051194	positive regulation of cofactor metabolic process	1	-7.54673e-12	3.2776e-12	11	0	0	236	10522
GO:0007250	activation of NF-kappaB-inducing kinase activity	1	-7.54673e-12	3.2776e-12	11	0	0	236	10522
GO:0018027	peptidyl-lysine dimethylation	1	-7.54673e-12	3.2776e-12	11	0	0	236	10522
GO:0021904	dorsal/ventral neural tube patterning	1	-7.54673e-12	3.2776e-12	11	0	0	236	10522
GO:0006896	Golgi to vacuole transport	1	-7.54673e-12	3.2776e-12	11	0	0	236	10522
GO:0071243	cellular response to arsenic-containing substance	1	-7.54673e-12	3.2776e-12	11	0	0	236	10522
GO:0044320	cellular response to leptin stimulus	1	-7.54673e-12	3.2776e-12	11	0	0	236	10522
GO:0036109	alpha-linolenic acid metabolic process	1	-7.54673e-12	3.2776e-12	11	0	0	236	10522
GO:0060211	regulation of nuclear-transcribed mRNA poly(A) tail shortening	1	-7.54673e-12	3.2776e-12	11	0	0	236	10522
GO:0002192	IRES-dependent translational initiation	1	-7.54673e-12	3.2776e-12	11	0	0	236	10522
GO:1900025	negative regulation of substrate adhesion-dependent cell spreading	1	-7.54673e-12	3.2776e-12	11	0	0	236	10522
GO:0010867	positive regulation of triglyceride biosynthetic process	1	-7.54673e-12	3.2776e-12	11	0	0	236	10522
GO:0034497	protein localization to pre-autophagosomal structure	1	-7.54673e-12	3.2776e-12	11	0	0	236	10522
GO:0045722	positive regulation of gluconeogenesis	1	-7.54673e-12	3.2776e-12	11	0	0	236	10522
GO:0007289	spermatid nucleus differentiation	1	-7.54673e-12	3.2776e-12	11	0	0	236	10522
GO:0031125	rRNA 3'-end processing	1	-7.54673e-12	3.2776e-12	11	0	0	236	10522
GO:0033344	cholesterol efflux	1	-7.54673e-12	3.2776e-12	11	0	0	236	10522
GO:0007094	mitotic spindle assembly checkpoint	1	-7.54673e-12	3.2776e-12	11	0	0	236	10522
GO:0032495	response to muramyl dipeptide	1	-7.54673e-12	3.2776e-12	11	0	0	236	10522
GO:0061311	cell surface receptor signaling pathway involved in heart development	1	-7.54673e-12	3.2776e-12	11	0	0	236	10522
GO:0044794	positive regulation by host of viral process	1	-7.54673e-12	3.2776e-12	11	0	0	236	10522
GO:0097067	cellular response to thyroid hormone stimulus	1	-7.54673e-12	3.2776e-12	11	0	0	236	10522
GO:2001026	regulation of endothelial cell chemotaxis	1	-7.54673e-12	3.2776e-12	11	0	0	236	10522
GO:0045663	positive regulation of myoblast differentiation	1	-7.54673e-12	3.2776e-12	11	0	0	236	10522
GO:0021602	cranial nerve morphogenesis	1	-7.54673e-12	3.2776e-12	11	0	0	236	10522
GO:0060213	positive regulation of nuclear-transcribed mRNA poly(A) tail shortening	1	-7.54673e-12	3.2776e-12	11	0	0	236	10522
GO:0090136	epithelial cell-cell adhesion	1	-7.54673e-12	3.2776e-12	11	0	0	236	10522
GO:0002021	response to dietary excess	1	-7.54673e-12	3.2776e-12	11	0	0	236	10522
GO:0051103	DNA ligation involved in DNA repair	1	-7.54673e-12	3.2776e-12	11	0	0	236	10522
GO:2001269	positive regulation of cysteine-type endopeptidase activity involved in apoptotic signaling pathway	1	-7.54673e-12	3.2776e-12	11	0	0	236	10522
GO:0007096	regulation of exit from mitosis	1	-7.54673e-12	3.2776e-12	11	0	0	236	10522
GO:1902187	negative regulation of viral release from host cell	1	-7.54673e-12	3.2776e-12	11	0	0	236	10522
GO:0055094	response to lipoprotein particle	1	-7.54673e-12	3.2776e-12	11	0	0	236	10522
GO:0070525	tRNA threonylcarbamoyladenosine metabolic process	1	-7.54673e-12	3.2776e-12	11	0	0	236	10522
GO:0010661	positive regulation of muscle cell apoptotic process	1	-7.54673e-12	3.2776e-12	11	0	0	236	10522
GO:0065005	protein-lipid complex assembly	1	-7.54673e-12	3.2776e-12	11	0	0	236	10522
GO:1900103	positive regulation of endoplasmic reticulum unfolded protein response	1	-7.54673e-12	3.2776e-12	11	0	0	236	10522
GO:0008209	androgen metabolic process	1	-7.54673e-12	3.2776e-12	11	0	0	236	10522
GO:0043217	myelin maintenance	1	-7.54673e-12	3.2776e-12	11	0	0	236	10522
GO:0045161	neuronal ion channel clustering	1	-7.54673e-12	3.2776e-12	11	0	0	236	10522
GO:0040033	negative regulation of translation, ncRNA-mediated	1	-7.54673e-12	3.2776e-12	11	0	0	236	10522
GO:0071850	mitotic cell cycle arrest	1	-7.54673e-12	3.2776e-12	11	0	0	236	10522
GO:0033235	positive regulation of protein sumoylation	1	-7.54673e-12	3.2776e-12	11	0	0	236	10522
GO:0015893	drug transport	1	-7.54673e-12	3.2776e-12	11	0	0	236	10522
GO:0031573	intra-S DNA damage checkpoint	1	-7.54673e-12	3.2776e-12	11	0	0	236	10522
GO:0007339	binding of sperm to zona pellucida	1	-7.54673e-12	3.2776e-12	11	0	0	236	10522
GO:0009437	carnitine metabolic process	1	-7.54673e-12	3.2776e-12	11	0	0	236	10522
GO:0046929	negative regulation of neurotransmitter secretion	1	-7.54673e-12	3.2776e-12	11	0	0	236	10522
GO:0002367	cytokine production involved in immune response	1	-7.54673e-12	3.2776e-12	11	0	0	236	10522
GO:0009130	pyrimidine nucleoside monophosphate biosynthetic process	1	-7.54673e-12	3.2776e-12	11	0	0	236	10522
GO:0035246	peptidyl-arginine N-methylation	1	-7.54673e-12	3.2776e-12	11	0	0	236	10522
GO:2000303	regulation of ceramide biosynthetic process	1	-7.54673e-12	3.2776e-12	11	0	0	236	10522
GO:0090036	regulation of protein kinase C signaling	1	-7.54673e-12	3.2776e-12	11	0	0	236	10522
GO:0030011	maintenance of cell polarity	1	-7.54673e-12	3.2776e-12	11	0	0	236	10522
GO:0055089	fatty acid homeostasis	1	-7.54673e-12	3.2776e-12	11	0	0	236	10522
GO:0035518	histone H2A monoubiquitination	1	-7.54673e-12	3.2776e-12	11	0	0	236	10522
GO:0060444	branching involved in mammary gland duct morphogenesis	1	-7.54673e-12	3.2776e-12	11	0	0	236	10522
GO:0072207	metanephric epithelium development	1	-7.54673e-12	3.2776e-12	11	0	0	236	10522
GO:1904752	regulation of vascular associated smooth muscle cell migration	1	-7.54673e-12	3.2776e-12	11	0	0	236	10522
GO:0002190	cap-independent translational initiation	1	-7.54673e-12	3.2776e-12	11	0	0	236	10522
GO:0043090	amino acid import	1	-7.54673e-12	3.2776e-12	11	0	0	236	10522
GO:0032733	positive regulation of interleukin-10 production	1	-7.54673e-12	3.2776e-12	11	0	0	236	10522
GO:0045940	positive regulation of steroid metabolic process	1	-7.54673e-12	3.2776e-12	11	0	0	236	10522
GO:0086064	cell communication by electrical coupling involved in cardiac conduction	1	-7.54673e-12	3.2776e-12	11	0	0	236	10522
GO:0035067	negative regulation of histone acetylation	1	-7.54673e-12	3.2776e-12	11	0	0	236	10522
GO:0032891	negative regulation of organic acid transport	1	-7.54673e-12	3.2776e-12	11	0	0	236	10522
GO:0090161	Golgi ribbon formation	1	-7.54673e-12	3.2776e-12	11	0	0	236	10522
GO:0016556	mRNA modification	1	-7.54673e-12	3.2776e-12	11	0	0	236	10522
GO:0030104	water homeostasis	1	-6.25989e-12	2.71868e-12	27	0	0	236	10522
GO:0048844	artery morphogenesis	1	-6.25989e-12	2.71868e-12	27	0	0	236	10522
GO:0060612	adipose tissue development	1	-6.25989e-12	2.71868e-12	27	0	0	236	10522
GO:0007218	neuropeptide signaling pathway	1	-6.25989e-12	2.71868e-12	27	0	0	236	10522
GO:1904031	positive regulation of cyclin-dependent protein kinase activity	1	-6.25989e-12	2.71868e-12	27	0	0	236	10522
GO:0030488	tRNA methylation	1	-6.25989e-12	2.71868e-12	27	0	0	236	10522
GO:0008156	negative regulation of DNA replication	1	-6.25989e-12	2.71868e-12	27	0	0	236	10522
GO:0030888	regulation of B cell proliferation	1	-6.25989e-12	2.71868e-12	27	0	0	236	10522
GO:0046622	positive regulation of organ growth	1	-6.25989e-12	2.71868e-12	27	0	0	236	10522
GO:0045428	regulation of nitric oxide biosynthetic process	1	-6.25989e-12	2.71868e-12	27	0	0	236	10522
GO:0015682	ferric iron transport	1	-6.25989e-12	2.71868e-12	27	0	0	236	10522
GO:0034605	cellular response to heat	1	-6.25989e-12	2.71868e-12	27	0	0	236	10522
GO:0006359	regulation of transcription from RNA polymerase III promoter	1	-6.25989e-12	2.71868e-12	27	0	0	236	10522
GO:0000291	nuclear-transcribed mRNA catabolic process, exonucleolytic	1	-6.25989e-12	2.71868e-12	27	0	0	236	10522
GO:1901658	glycosyl compound catabolic process	1	-6.25989e-12	2.71868e-12	27	0	0	236	10522
GO:0071594	thymocyte aggregation	1	-6.25989e-12	2.71868e-12	27	0	0	236	10522
GO:0021988	olfactory lobe development	1	-6.25989e-12	2.71868e-12	27	0	0	236	10522
GO:0019048	modulation by virus of host morphology or physiology	1	-6.25989e-12	2.71868e-12	27	0	0	236	10522
GO:0055021	regulation of cardiac muscle tissue growth	1	-6.25989e-12	2.71868e-12	27	0	0	236	10522
GO:0016577	histone demethylation	1	-6.25989e-12	2.71868e-12	27	0	0	236	10522
GO:0007157	heterophilic cell-cell adhesion via plasma membrane cell adhesion molecules	1	-6.25989e-12	2.71868e-12	27	0	0	236	10522
GO:0035272	exocrine system development	1	-6.25989e-12	2.71868e-12	27	0	0	236	10522
GO:0045762	positive regulation of adenylate cyclase activity	1	-6.25989e-12	2.71868e-12	27	0	0	236	10522
GO:0006506	GPI anchor biosynthetic process	1	-6.25989e-12	2.71868e-12	27	0	0	236	10522
GO:0010171	body morphogenesis	1	-6.25989e-12	2.71868e-12	27	0	0	236	10522
GO:0033077	T cell differentiation in thymus	1	-6.25989e-12	2.71868e-12	27	0	0	236	10522
GO:0007595	lactation	1	-6.25989e-12	2.71868e-12	27	0	0	236	10522
GO:0001954	positive regulation of cell-matrix adhesion	1	-6.25989e-12	2.71868e-12	27	0	0	236	10522
GO:0050795	regulation of behavior	1	-6.25989e-12	2.71868e-12	27	0	0	236	10522
GO:0072512	trivalent inorganic cation transport	1	-6.25989e-12	2.71868e-12	27	0	0	236	10522
GO:0033003	regulation of mast cell activation	1	-4.44184e-12	1.92914e-12	18	0	0	236	10522
GO:0032469	endoplasmic reticulum calcium ion homeostasis	1	-4.44184e-12	1.92914e-12	18	0	0	236	10522
GO:0098927	vesicle-mediated transport between endosomal compartments	1	-4.44184e-12	1.92914e-12	18	0	0	236	10522
GO:1901797	negative regulation of signal transduction by p53 class mediator	1	-4.44184e-12	1.92914e-12	18	0	0	236	10522
GO:0051154	negative regulation of striated muscle cell differentiation	1	-4.44184e-12	1.92914e-12	18	0	0	236	10522
GO:0039702	viral budding via host ESCRT complex	1	-4.44184e-12	1.92914e-12	18	0	0	236	10522
GO:0018198	peptidyl-cysteine modification	1	-4.44184e-12	1.92914e-12	18	0	0	236	10522
GO:0060236	regulation of mitotic spindle organization	1	-4.44184e-12	1.92914e-12	18	0	0	236	10522
GO:0090312	positive regulation of protein deacetylation	1	-4.44184e-12	1.92914e-12	18	0	0	236	10522
GO:0001893	maternal placenta development	1	-4.44184e-12	1.92914e-12	18	0	0	236	10522
GO:0001825	blastocyst formation	1	-4.44184e-12	1.92914e-12	18	0	0	236	10522
GO:0045979	positive regulation of nucleoside metabolic process	1	-4.44184e-12	1.92914e-12	18	0	0	236	10522
GO:0000578	embryonic axis specification	1	-4.44184e-12	1.92914e-12	18	0	0	236	10522
GO:1903859	regulation of dendrite extension	1	-4.44184e-12	1.92914e-12	18	0	0	236	10522
GO:0006735	NADH regeneration	1	-4.44184e-12	1.92914e-12	18	0	0	236	10522
GO:0019369	arachidonic acid metabolic process	1	-4.44184e-12	1.92914e-12	18	0	0	236	10522
GO:0008045	motor neuron axon guidance	1	-4.44184e-12	1.92914e-12	18	0	0	236	10522
GO:0006656	phosphatidylcholine biosynthetic process	1	-4.44184e-12	1.92914e-12	18	0	0	236	10522
GO:0045948	positive regulation of translational initiation	1	-4.44184e-12	1.92914e-12	18	0	0	236	10522
GO:1903670	regulation of sprouting angiogenesis	1	-4.44184e-12	1.92914e-12	18	0	0	236	10522
GO:0072600	establishment of protein localization to Golgi	1	-4.44184e-12	1.92914e-12	18	0	0	236	10522
GO:1904019	epithelial cell apoptotic process	1	-4.44184e-12	1.92914e-12	18	0	0	236	10522
GO:0060314	regulation of ryanodine-sensitive calcium-release channel activity	1	-4.44184e-12	1.92914e-12	18	0	0	236	10522
GO:0060419	heart growth	1	-4.44184e-12	1.92914e-12	18	0	0	236	10522
GO:0002720	positive regulation of cytokine production involved in immune response	1	-4.44184e-12	1.92914e-12	18	0	0	236	10522
GO:0071470	cellular response to osmotic stress	1	-4.44184e-12	1.92914e-12	18	0	0	236	10522
GO:0002755	MyD88-dependent toll-like receptor signaling pathway	1	-4.44184e-12	1.92914e-12	18	0	0	236	10522
GO:0003197	endocardial cushion development	1	-4.44184e-12	1.92914e-12	18	0	0	236	10522
GO:1901381	positive regulation of potassium ion transmembrane transport	1	-4.44184e-12	1.92914e-12	18	0	0	236	10522
GO:0032365	intracellular lipid transport	1	-4.44184e-12	1.92914e-12	18	0	0	236	10522
GO:0007435	salivary gland morphogenesis	1	-4.44184e-12	1.92914e-12	18	0	0	236	10522
GO:0046132	pyrimidine ribonucleoside biosynthetic process	1	-4.44184e-12	1.92914e-12	18	0	0	236	10522
GO:0030513	positive regulation of BMP signaling pathway	1	-4.44184e-12	1.92914e-12	18	0	0	236	10522
GO:0035094	response to nicotine	1	-4.44184e-12	1.92914e-12	18	0	0	236	10522
GO:0060043	regulation of cardiac muscle cell proliferation	1	-4.44184e-12	1.92914e-12	18	0	0	236	10522
GO:1903580	positive regulation of ATP metabolic process	1	-4.44184e-12	1.92914e-12	18	0	0	236	10522
GO:0019432	triglyceride biosynthetic process	1	-4.44184e-12	1.92914e-12	18	0	0	236	10522
GO:0090383	phagosome acidification	1	-4.44184e-12	1.92914e-12	18	0	0	236	10522
GO:0052312	modulation of transcription in other organism involved in symbiotic interaction	1	-4.44184e-12	1.92914e-12	18	0	0	236	10522
GO:0031935	regulation of chromatin silencing	1	-4.44184e-12	1.92914e-12	18	0	0	236	10522
GO:0090200	positive regulation of release of cytochrome c from mitochondria	1	-4.44184e-12	1.92914e-12	18	0	0	236	10522
GO:0002275	myeloid cell activation involved in immune response	1	-4.44184e-12	1.92914e-12	18	0	0	236	10522
GO:0086019	cell-cell signaling involved in cardiac conduction	1	-4.44184e-12	1.92914e-12	18	0	0	236	10522
GO:0035924	cellular response to vascular endothelial growth factor stimulus	1	-4.44184e-12	1.92914e-12	18	0	0	236	10522
GO:0061718	glucose catabolic process to pyruvate	1	-4.44184e-12	1.92914e-12	18	0	0	236	10522
GO:0043516	regulation of DNA damage response, signal transduction by p53 class mediator	1	-4.44184e-12	1.92914e-12	18	0	0	236	10522
GO:0009395	phospholipid catabolic process	1	-4.44184e-12	1.92914e-12	18	0	0	236	10522
GO:0043457	regulation of cellular respiration	1	-4.44184e-12	1.92914e-12	18	0	0	236	10522
GO:1904376	negative regulation of protein localization to cell periphery	1	-4.44184e-12	1.92914e-12	18	0	0	236	10522
GO:0071825	protein-lipid complex subunit organization	1	-4.44184e-12	1.92914e-12	18	0	0	236	10522
GO:0046037	GMP metabolic process	1	-4.44184e-12	1.92914e-12	18	0	0	236	10522
GO:0032400	melanosome localization	1	-4.44184e-12	1.92914e-12	18	0	0	236	10522
GO:0045724	positive regulation of cilium assembly	1	-4.44184e-12	1.92914e-12	18	0	0	236	10522
GO:0045923	positive regulation of fatty acid metabolic process	1	-4.44184e-12	1.92914e-12	18	0	0	236	10522
GO:0048873	homeostasis of number of cells within a tissue	1	-4.44184e-12	1.92914e-12	18	0	0	236	10522
GO:0010039	response to iron ion	1	-4.44184e-12	1.92914e-12	18	0	0	236	10522
GO:0019054	modulation by virus of host process	1	-4.44184e-12	1.92914e-12	18	0	0	236	10522
GO:0055017	cardiac muscle tissue growth	1	-4.44184e-12	1.92914e-12	18	0	0	236	10522
GO:0044804	nucleophagy	1	-4.44184e-12	1.92914e-12	18	0	0	236	10522
GO:0035412	regulation of catenin import into nucleus	1	-4.44184e-12	1.92914e-12	18	0	0	236	10522
GO:0001975	response to amphetamine	1	-4.44184e-12	1.92914e-12	18	0	0	236	10522
GO:0051145	smooth muscle cell differentiation	1	-4.44184e-12	1.92914e-12	18	0	0	236	10522
GO:0061621	canonical glycolysis	1	-4.44184e-12	1.92914e-12	18	0	0	236	10522
GO:0044818	mitotic G2/M transition checkpoint	1	-4.44184e-12	1.92914e-12	18	0	0	236	10522
GO:0090140	regulation of mitochondrial fission	1	-4.44184e-12	1.92914e-12	18	0	0	236	10522
GO:0033198	response to ATP	1	-4.44184e-12	1.92914e-12	18	0	0	236	10522
GO:0007215	glutamate receptor signaling pathway	1	-3.75846e-12	1.63208e-12	37	0	0	236	10522
GO:0009914	hormone transport	1	-3.75846e-12	1.63208e-12	37	0	0	236	10522
GO:0006383	transcription from RNA polymerase III promoter	1	-3.75846e-12	1.63208e-12	37	0	0	236	10522
GO:0055024	regulation of cardiac muscle tissue development	1	-3.75846e-12	1.63208e-12	37	0	0	236	10522
GO:0045773	positive regulation of axon extension	1	-3.75846e-12	1.63208e-12	37	0	0	236	10522
GO:0046580	negative regulation of Ras protein signal transduction	1	-3.75846e-12	1.63208e-12	37	0	0	236	10522
GO:0070661	leukocyte proliferation	1	-3.75846e-12	1.63208e-12	37	0	0	236	10522
GO:0009187	cyclic nucleotide metabolic process	1	-3.75846e-12	1.63208e-12	37	0	0	236	10522
GO:0002821	positive regulation of adaptive immune response	1	-3.75846e-12	1.63208e-12	37	0	0	236	10522
GO:0046364	monosaccharide biosynthetic process	1	-3.75846e-12	1.63208e-12	37	0	0	236	10522
GO:0035306	positive regulation of dephosphorylation	1	-3.75846e-12	1.63208e-12	37	0	0	236	10522
GO:0060333	interferon-gamma-mediated signaling pathway	1	-3.75846e-12	1.63208e-12	37	0	0	236	10522
GO:0051702	interaction with symbiont	1	-3.75846e-12	1.63208e-12	37	0	0	236	10522
GO:0033047	regulation of mitotic sister chromatid segregation	1	-3.75846e-12	1.63208e-12	37	0	0	236	10522
GO:0006959	humoral immune response	1	-3.75846e-12	1.63208e-12	37	0	0	236	10522
GO:0030819	positive regulation of cAMP biosynthetic process	1	-3.75846e-12	1.63208e-12	37	0	0	236	10522
GO:1900264	positive regulation of DNA-directed DNA polymerase activity	1	-2.48287e-12	1.07836e-12	3	0	0	236	10522
GO:2000551	regulation of T-helper 2 cell cytokine production	1	-2.48287e-12	1.07836e-12	3	0	0	236	10522
GO:0001887	selenium compound metabolic process	1	-2.48287e-12	1.07836e-12	3	0	0	236	10522
GO:0036017	response to erythropoietin	1	-2.48287e-12	1.07836e-12	3	0	0	236	10522
GO:0048263	determination of dorsal identity	1	-2.48287e-12	1.07836e-12	3	0	0	236	10522
GO:0060847	endothelial cell fate specification	1	-2.48287e-12	1.07836e-12	3	0	0	236	10522
GO:1904646	cellular response to beta-amyloid	1	-2.48287e-12	1.07836e-12	3	0	0	236	10522
GO:0019918	peptidyl-arginine methylation, to symmetrical-dimethyl arginine	1	-2.48287e-12	1.07836e-12	3	0	0	236	10522
GO:1905634	regulation of protein localization to chromatin	1	-2.48287e-12	1.07836e-12	3	0	0	236	10522
GO:0006569	tryptophan catabolic process	1	-2.48287e-12	1.07836e-12	3	0	0	236	10522
GO:2000483	negative regulation of interleukin-8 secretion	1	-2.48287e-12	1.07836e-12	3	0	0	236	10522
GO:2000664	positive regulation of interleukin-5 secretion	1	-2.48287e-12	1.07836e-12	3	0	0	236	10522
GO:0051581	negative regulation of neurotransmitter uptake	1	-2.48287e-12	1.07836e-12	3	0	0	236	10522
GO:0044791	positive regulation by host of viral release from host cell	1	-2.48287e-12	1.07836e-12	3	0	0	236	10522
GO:0010958	regulation of amino acid import	1	-2.48287e-12	1.07836e-12	3	0	0	236	10522
GO:0072014	proximal tubule development	1	-2.48287e-12	1.07836e-12	3	0	0	236	10522
GO:1903817	negative regulation of voltage-gated potassium channel activity	1	-2.48287e-12	1.07836e-12	3	0	0	236	10522
GO:0045578	negative regulation of B cell differentiation	1	-2.48287e-12	1.07836e-12	3	0	0	236	10522
GO:0009155	purine deoxyribonucleotide catabolic process	1	-2.48287e-12	1.07836e-12	3	0	0	236	10522
GO:2001256	regulation of store-operated calcium entry	1	-2.48287e-12	1.07836e-12	3	0	0	236	10522
GO:1901843	positive regulation of high voltage-gated calcium channel activity	1	-2.48287e-12	1.07836e-12	3	0	0	236	10522
GO:1903278	positive regulation of sodium ion export from cell	1	-2.48287e-12	1.07836e-12	3	0	0	236	10522
GO:0060369	positive regulation of Fc receptor mediated stimulatory signaling pathway	1	-2.48287e-12	1.07836e-12	3	0	0	236	10522
GO:0034638	phosphatidylcholine catabolic process	1	-2.48287e-12	1.07836e-12	3	0	0	236	10522
GO:0033512	L-lysine catabolic process to acetyl-CoA via saccharopine	1	-2.48287e-12	1.07836e-12	3	0	0	236	10522
GO:0043501	skeletal muscle adaptation	1	-2.48287e-12	1.07836e-12	3	0	0	236	10522
GO:1904994	regulation of leukocyte adhesion to vascular endothelial cell	1	-2.48287e-12	1.07836e-12	3	0	0	236	10522
GO:0061304	retinal blood vessel morphogenesis	1	-2.48287e-12	1.07836e-12	3	0	0	236	10522
GO:0006526	arginine biosynthetic process	1	-2.48287e-12	1.07836e-12	3	0	0	236	10522
GO:1903378	positive regulation of oxidative stress-induced neuron intrinsic apoptotic signaling pathway	1	-2.48287e-12	1.07836e-12	3	0	0	236	10522
GO:0002484	antigen processing and presentation of endogenous peptide antigen via MHC class I via ER pathway	1	-2.48287e-12	1.07836e-12	3	0	0	236	10522
GO:0061197	fungiform papilla morphogenesis	1	-2.48287e-12	1.07836e-12	3	0	0	236	10522
GO:0051549	positive regulation of keratinocyte migration	1	-2.48287e-12	1.07836e-12	3	0	0	236	10522
GO:0099625	ventricular cardiac muscle cell membrane repolarization	1	-2.48287e-12	1.07836e-12	3	0	0	236	10522
GO:0097428	protein maturation by iron-sulfur cluster transfer	1	-2.48287e-12	1.07836e-12	3	0	0	236	10522
GO:0097527	necroptotic signaling pathway	1	-2.48287e-12	1.07836e-12	3	0	0	236	10522
GO:0060591	chondroblast differentiation	1	-2.48287e-12	1.07836e-12	3	0	0	236	10522
GO:0033668	negative regulation by symbiont of host apoptotic process	1	-2.48287e-12	1.07836e-12	3	0	0	236	10522
GO:0030252	growth hormone secretion	1	-2.48287e-12	1.07836e-12	3	0	0	236	10522
GO:1904154	positive regulation of retrograde protein transport, ER to cytosol	1	-2.48287e-12	1.07836e-12	3	0	0	236	10522
GO:2000544	regulation of endothelial cell chemotaxis to fibroblast growth factor	1	-2.48287e-12	1.07836e-12	3	0	0	236	10522
GO:0022605	oogenesis stage	1	-2.48287e-12	1.07836e-12	3	0	0	236	10522
GO:0009404	toxin metabolic process	1	-2.48287e-12	1.07836e-12	3	0	0	236	10522
GO:1901069	guanosine-containing compound catabolic process	1	-2.48287e-12	1.07836e-12	3	0	0	236	10522
GO:0021984	adenohypophysis development	1	-2.48287e-12	1.07836e-12	3	0	0	236	10522
GO:0044331	cell-cell adhesion mediated by cadherin	1	-2.48287e-12	1.07836e-12	3	0	0	236	10522
GO:0045218	zonula adherens maintenance	1	-2.48287e-12	1.07836e-12	3	0	0	236	10522
GO:1903012	positive regulation of bone development	1	-2.48287e-12	1.07836e-12	3	0	0	236	10522
GO:2000672	negative regulation of motor neuron apoptotic process	1	-2.48287e-12	1.07836e-12	3	0	0	236	10522
GO:0046060	dATP metabolic process	1	-2.48287e-12	1.07836e-12	3	0	0	236	10522
GO:0008611	ether lipid biosynthetic process	1	-2.48287e-12	1.07836e-12	3	0	0	236	10522
GO:0016557	peroxisome membrane biogenesis	1	-2.48287e-12	1.07836e-12	3	0	0	236	10522
GO:0046532	regulation of photoreceptor cell differentiation	1	-2.48287e-12	1.07836e-12	3	0	0	236	10522
GO:1900245	positive regulation of MDA-5 signaling pathway	1	-2.48287e-12	1.07836e-12	3	0	0	236	10522
GO:0002115	store-operated calcium entry	1	-2.48287e-12	1.07836e-12	3	0	0	236	10522
GO:0038028	insulin receptor signaling pathway via phosphatidylinositol 3-kinase	1	-2.48287e-12	1.07836e-12	3	0	0	236	10522
GO:0060124	positive regulation of growth hormone secretion	1	-2.48287e-12	1.07836e-12	3	0	0	236	10522
GO:0010985	negative regulation of lipoprotein particle clearance	1	-2.48287e-12	1.07836e-12	3	0	0	236	10522
GO:0086047	membrane depolarization during Purkinje myocyte cell action potential	1	-2.48287e-12	1.07836e-12	3	0	0	236	10522
GO:2000002	negative regulation of DNA damage checkpoint	1	-2.48287e-12	1.07836e-12	3	0	0	236	10522
GO:0002447	eosinophil mediated immunity	1	-2.48287e-12	1.07836e-12	3	0	0	236	10522
GO:0015691	cadmium ion transport	1	-2.48287e-12	1.07836e-12	3	0	0	236	10522
GO:0014052	regulation of gamma-aminobutyric acid secretion	1	-2.48287e-12	1.07836e-12	3	0	0	236	10522
GO:0010819	regulation of T cell chemotaxis	1	-2.48287e-12	1.07836e-12	3	0	0	236	10522
GO:0060437	lung growth	1	-2.48287e-12	1.07836e-12	3	0	0	236	10522
GO:0042940	D-amino acid transport	1	-2.48287e-12	1.07836e-12	3	0	0	236	10522
GO:2000705	regulation of dense core granule biogenesis	1	-2.48287e-12	1.07836e-12	3	0	0	236	10522
GO:0071386	cellular response to corticosterone stimulus	1	-2.48287e-12	1.07836e-12	3	0	0	236	10522
GO:0044341	sodium-dependent phosphate transport	1	-2.48287e-12	1.07836e-12	3	0	0	236	10522
GO:0045163	clustering of voltage-gated potassium channels	1	-2.48287e-12	1.07836e-12	3	0	0	236	10522
GO:0061343	cell adhesion involved in heart morphogenesis	1	-2.48287e-12	1.07836e-12	3	0	0	236	10522
GO:0046909	intermembrane transport	1	-2.48287e-12	1.07836e-12	3	0	0	236	10522
GO:0007023	post-chaperonin tubulin folding pathway	1	-2.48287e-12	1.07836e-12	3	0	0	236	10522
GO:0071051	polyadenylation-dependent snoRNA 3'-end processing	1	-2.48287e-12	1.07836e-12	3	0	0	236	10522
GO:0070779	D-aspartate import	1	-2.48287e-12	1.07836e-12	3	0	0	236	10522
GO:0014043	negative regulation of neuron maturation	1	-2.48287e-12	1.07836e-12	3	0	0	236	10522
GO:0031622	positive regulation of fever generation	1	-2.48287e-12	1.07836e-12	3	0	0	236	10522
GO:2000984	negative regulation of ATP citrate synthase activity	1	-2.48287e-12	1.07836e-12	3	0	0	236	10522
GO:0051387	negative regulation of neurotrophin TRK receptor signaling pathway	1	-2.48287e-12	1.07836e-12	3	0	0	236	10522
GO:0051611	regulation of serotonin uptake	1	-2.48287e-12	1.07836e-12	3	0	0	236	10522
GO:0051490	negative regulation of filopodium assembly	1	-2.48287e-12	1.07836e-12	3	0	0	236	10522
GO:0061364	apoptotic process involved in luteolysis	1	-2.48287e-12	1.07836e-12	3	0	0	236	10522
GO:0035948	positive regulation of gluconeogenesis by positive regulation of transcription from RNA polymerase II promoter	1	-2.48287e-12	1.07836e-12	3	0	0	236	10522
GO:0035553	oxidative single-stranded RNA demethylation	1	-2.48287e-12	1.07836e-12	3	0	0	236	10522
GO:0033278	cell proliferation in midbrain	1	-2.48287e-12	1.07836e-12	3	0	0	236	10522
GO:1901977	negative regulation of cell cycle checkpoint	1	-2.48287e-12	1.07836e-12	3	0	0	236	10522
GO:0042816	vitamin B6 metabolic process	1	-2.48287e-12	1.07836e-12	3	0	0	236	10522
GO:0060684	epithelial-mesenchymal cell signaling	1	-2.48287e-12	1.07836e-12	3	0	0	236	10522
GO:1904504	positive regulation of lipophagy	1	-2.48287e-12	1.07836e-12	3	0	0	236	10522
GO:0016191	synaptic vesicle uncoating	1	-2.48287e-12	1.07836e-12	3	0	0	236	10522
GO:0010820	positive regulation of T cell chemotaxis	1	-2.48287e-12	1.07836e-12	3	0	0	236	10522
GO:0021943	formation of radial glial scaffolds	1	-2.48287e-12	1.07836e-12	3	0	0	236	10522
GO:1903911	positive regulation of receptor clustering	1	-2.48287e-12	1.07836e-12	3	0	0	236	10522
GO:0072719	cellular response to cisplatin	1	-2.48287e-12	1.07836e-12	3	0	0	236	10522
GO:0071315	cellular response to morphine	1	-2.48287e-12	1.07836e-12	3	0	0	236	10522
GO:1902024	L-histidine transport	1	-2.48287e-12	1.07836e-12	3	0	0	236	10522
GO:0072675	osteoclast fusion	1	-2.48287e-12	1.07836e-12	3	0	0	236	10522
GO:0060762	regulation of branching involved in mammary gland duct morphogenesis	1	-2.48287e-12	1.07836e-12	3	0	0	236	10522
GO:0060267	positive regulation of respiratory burst	1	-2.48287e-12	1.07836e-12	3	0	0	236	10522
GO:0007091	metaphase/anaphase transition of mitotic cell cycle	1	-2.48287e-12	1.07836e-12	3	0	0	236	10522
GO:0035822	gene conversion	1	-2.48287e-12	1.07836e-12	3	0	0	236	10522
GO:0035513	oxidative RNA demethylation	1	-2.48287e-12	1.07836e-12	3	0	0	236	10522
GO:0006771	riboflavin metabolic process	1	-2.48287e-12	1.07836e-12	3	0	0	236	10522
GO:1902260	negative regulation of delayed rectifier potassium channel activity	1	-2.48287e-12	1.07836e-12	3	0	0	236	10522
GO:0034047	regulation of protein phosphatase type 2A activity	1	-2.48287e-12	1.07836e-12	3	0	0	236	10522
GO:0090196	regulation of chemokine secretion	1	-2.48287e-12	1.07836e-12	3	0	0	236	10522
GO:0045896	regulation of transcription during mitotic cell cycle	1	-2.48287e-12	1.07836e-12	3	0	0	236	10522
GO:0089709	L-histidine transmembrane transport	1	-2.48287e-12	1.07836e-12	3	0	0	236	10522
GO:0051088	PMA-inducible membrane protein ectodomain proteolysis	1	-2.48287e-12	1.07836e-12	3	0	0	236	10522
GO:0072553	terminal button organization	1	-2.48287e-12	1.07836e-12	3	0	0	236	10522
GO:0030321	transepithelial chloride transport	1	-2.48287e-12	1.07836e-12	3	0	0	236	10522
GO:0015684	ferrous iron transport	1	-2.48287e-12	1.07836e-12	3	0	0	236	10522
GO:0070434	positive regulation of nucleotide-binding oligomerization domain containing 2 signaling pathway	1	-2.48287e-12	1.07836e-12	3	0	0	236	10522
GO:2001204	regulation of osteoclast development	1	-2.48287e-12	1.07836e-12	3	0	0	236	10522
GO:0003383	apical constriction	1	-2.48287e-12	1.07836e-12	3	0	0	236	10522
GO:0035878	nail development	1	-2.48287e-12	1.07836e-12	3	0	0	236	10522
GO:1904847	regulation of cell chemotaxis to fibroblast growth factor	1	-2.48287e-12	1.07836e-12	3	0	0	236	10522
GO:0010994	free ubiquitin chain polymerization	1	-2.48287e-12	1.07836e-12	3	0	0	236	10522
GO:0031282	regulation of guanylate cyclase activity	1	-2.48287e-12	1.07836e-12	3	0	0	236	10522
GO:0098912	membrane depolarization during atrial cardiac muscle cell action potential	1	-2.48287e-12	1.07836e-12	3	0	0	236	10522
GO:0032439	endosome localization	1	-2.48287e-12	1.07836e-12	3	0	0	236	10522
GO:0046391	5-phosphoribose 1-diphosphate metabolic process	1	-2.48287e-12	1.07836e-12	3	0	0	236	10522
GO:0009133	nucleoside diphosphate biosynthetic process	1	-2.48287e-12	1.07836e-12	3	0	0	236	10522
GO:2000821	regulation of grooming behavior	1	-2.48287e-12	1.07836e-12	3	0	0	236	10522
GO:0021924	cell proliferation in external granule layer	1	-2.48287e-12	1.07836e-12	3	0	0	236	10522
GO:0019477	L-lysine catabolic process	1	-2.48287e-12	1.07836e-12	3	0	0	236	10522
GO:0072575	epithelial cell proliferation involved in liver morphogenesis	1	-2.48287e-12	1.07836e-12	3	0	0	236	10522
GO:0048819	regulation of hair follicle maturation	1	-2.48287e-12	1.07836e-12	3	0	0	236	10522
GO:0090650	cellular response to oxygen-glucose deprivation	1	-2.48287e-12	1.07836e-12	3	0	0	236	10522
GO:0051684	maintenance of Golgi location	1	-2.48287e-12	1.07836e-12	3	0	0	236	10522
GO:0014834	skeletal muscle satellite cell maintenance involved in skeletal muscle regeneration	1	-2.48287e-12	1.07836e-12	3	0	0	236	10522
GO:0006288	base-excision repair, DNA ligation	1	-2.48287e-12	1.07836e-12	3	0	0	236	10522
GO:0044860	protein localization to plasma membrane raft	1	-2.48287e-12	1.07836e-12	3	0	0	236	10522
GO:0019064	fusion of virus membrane with host plasma membrane	1	-2.48287e-12	1.07836e-12	3	0	0	236	10522
GO:0071922	regulation of cohesin loading	1	-2.48287e-12	1.07836e-12	3	0	0	236	10522
GO:0051608	histamine transport	1	-2.48287e-12	1.07836e-12	3	0	0	236	10522
GO:0086028	bundle of His cell to Purkinje myocyte signaling	1	-2.48287e-12	1.07836e-12	3	0	0	236	10522
GO:0014022	neural plate elongation	1	-2.48287e-12	1.07836e-12	3	0	0	236	10522
GO:0090526	regulation of gluconeogenesis involved in cellular glucose homeostasis	1	-2.48287e-12	1.07836e-12	3	0	0	236	10522
GO:0014809	regulation of skeletal muscle contraction by regulation of release of sequestered calcium ion	1	-2.48287e-12	1.07836e-12	3	0	0	236	10522
GO:0000320	re-entry into mitotic cell cycle	1	-2.48287e-12	1.07836e-12	3	0	0	236	10522
GO:0043418	homocysteine catabolic process	1	-2.48287e-12	1.07836e-12	3	0	0	236	10522
GO:0006546	glycine catabolic process	1	-2.48287e-12	1.07836e-12	3	0	0	236	10522
GO:2000253	positive regulation of feeding behavior	1	-2.48287e-12	1.07836e-12	3	0	0	236	10522
GO:0099558	maintenance of synapse structure	1	-2.48287e-12	1.07836e-12	3	0	0	236	10522
GO:1903976	negative regulation of glial cell migration	1	-2.48287e-12	1.07836e-12	3	0	0	236	10522
GO:0090298	negative regulation of mitochondrial DNA replication	1	-2.48287e-12	1.07836e-12	3	0	0	236	10522
GO:0033008	positive regulation of mast cell activation involved in immune response	1	-2.48287e-12	1.07836e-12	3	0	0	236	10522
GO:2000553	positive regulation of T-helper 2 cell cytokine production	1	-2.48287e-12	1.07836e-12	3	0	0	236	10522
GO:0007296	vitellogenesis	1	-2.48287e-12	1.07836e-12	3	0	0	236	10522
GO:0017014	protein nitrosylation	1	-2.48287e-12	1.07836e-12	3	0	0	236	10522
GO:0086017	Purkinje myocyte action potential	1	-2.48287e-12	1.07836e-12	3	0	0	236	10522
GO:0051583	dopamine uptake involved in synaptic transmission	1	-2.48287e-12	1.07836e-12	3	0	0	236	10522
GO:2001170	negative regulation of ATP biosynthetic process	1	-2.48287e-12	1.07836e-12	3	0	0	236	10522
GO:0034141	positive regulation of toll-like receptor 3 signaling pathway	1	-2.48287e-12	1.07836e-12	3	0	0	236	10522
GO:2000481	positive regulation of cAMP-dependent protein kinase activity	1	-2.48287e-12	1.07836e-12	3	0	0	236	10522
GO:0060272	embryonic skeletal joint morphogenesis	1	-2.48287e-12	1.07836e-12	3	0	0	236	10522
GO:0098870	action potential propagation	1	-2.48287e-12	1.07836e-12	3	0	0	236	10522
GO:0072385	minus-end-directed organelle transport along microtubule	1	-2.48287e-12	1.07836e-12	3	0	0	236	10522
GO:0048793	pronephros development	1	-2.48287e-12	1.07836e-12	3	0	0	236	10522
GO:0035583	sequestering of TGFbeta in extracellular matrix	1	-2.48287e-12	1.07836e-12	3	0	0	236	10522
GO:0031587	positive regulation of inositol 1,4,5-trisphosphate-sensitive calcium-release channel activity	1	-2.48287e-12	1.07836e-12	3	0	0	236	10522
GO:2000172	regulation of branching morphogenesis of a nerve	1	-2.48287e-12	1.07836e-12	3	0	0	236	10522
GO:0018119	peptidyl-cysteine S-nitrosylation	1	-2.48287e-12	1.07836e-12	3	0	0	236	10522
GO:1903347	negative regulation of bicellular tight junction assembly	1	-2.48287e-12	1.07836e-12	3	0	0	236	10522
GO:0045073	regulation of chemokine biosynthetic process	1	-2.48287e-12	1.07836e-12	3	0	0	236	10522
GO:1900748	positive regulation of vascular endothelial growth factor signaling pathway	1	-2.48287e-12	1.07836e-12	3	0	0	236	10522
GO:0097340	inhibition of cysteine-type endopeptidase activity	1	-2.48287e-12	1.07836e-12	3	0	0	236	10522
GO:0002860	positive regulation of natural killer cell mediated cytotoxicity directed against tumor cell target	1	-2.48287e-12	1.07836e-12	3	0	0	236	10522
GO:0019227	neuronal action potential propagation	1	-2.48287e-12	1.07836e-12	3	0	0	236	10522
GO:0016102	diterpenoid biosynthetic process	1	-2.48287e-12	1.07836e-12	3	0	0	236	10522
GO:2000138	positive regulation of cell proliferation involved in heart morphogenesis	1	-2.48287e-12	1.07836e-12	3	0	0	236	10522
GO:0070602	regulation of centromeric sister chromatid cohesion	1	-2.48287e-12	1.07836e-12	3	0	0	236	10522
GO:0090077	foam cell differentiation	1	-2.48287e-12	1.07836e-12	3	0	0	236	10522
GO:0021530	spinal cord oligodendrocyte cell fate specification	1	-2.48287e-12	1.07836e-12	3	0	0	236	10522
GO:0042420	dopamine catabolic process	1	-2.48287e-12	1.07836e-12	3	0	0	236	10522
GO:0019373	epoxygenase P450 pathway	1	-2.48287e-12	1.07836e-12	3	0	0	236	10522
GO:0039534	negative regulation of MDA-5 signaling pathway	1	-2.48287e-12	1.07836e-12	3	0	0	236	10522
GO:0022614	membrane to membrane docking	1	-2.48287e-12	1.07836e-12	3	0	0	236	10522
GO:0090258	negative regulation of mitochondrial fission	1	-2.48287e-12	1.07836e-12	3	0	0	236	10522
GO:1902617	response to fluoride	1	-2.48287e-12	1.07836e-12	3	0	0	236	10522
GO:0006211	5-methylcytosine catabolic process	1	-2.48287e-12	1.07836e-12	3	0	0	236	10522
GO:0015860	purine nucleoside transmembrane transport	1	-2.48287e-12	1.07836e-12	3	0	0	236	10522
GO:0034088	maintenance of mitotic sister chromatid cohesion	1	-2.48287e-12	1.07836e-12	3	0	0	236	10522
GO:0032201	telomere maintenance via semi-conservative replication	1	-2.48287e-12	1.07836e-12	3	0	0	236	10522
GO:0051547	regulation of keratinocyte migration	1	-2.48287e-12	1.07836e-12	3	0	0	236	10522
GO:0021540	corpus callosum morphogenesis	1	-2.48287e-12	1.07836e-12	3	0	0	236	10522
GO:0045338	farnesyl diphosphate metabolic process	1	-2.48287e-12	1.07836e-12	3	0	0	236	10522
GO:2000981	negative regulation of inner ear receptor cell differentiation	1	-2.48287e-12	1.07836e-12	3	0	0	236	10522
GO:0016338	calcium-independent cell-cell adhesion via plasma membrane cell-adhesion molecules	1	-2.48287e-12	1.07836e-12	3	0	0	236	10522
GO:0031547	brain-derived neurotrophic factor receptor signaling pathway	1	-2.48287e-12	1.07836e-12	3	0	0	236	10522
GO:1904398	positive regulation of neuromuscular junction development	1	-2.48287e-12	1.07836e-12	3	0	0	236	10522
GO:1904645	response to beta-amyloid	1	-2.48287e-12	1.07836e-12	3	0	0	236	10522
GO:0071879	positive regulation of adrenergic receptor signaling pathway	1	-2.48287e-12	1.07836e-12	3	0	0	236	10522
GO:1902022	L-lysine transport	1	-2.48287e-12	1.07836e-12	3	0	0	236	10522
GO:0018076	N-terminal peptidyl-lysine acetylation	1	-2.48287e-12	1.07836e-12	3	0	0	236	10522
GO:1904636	response to ionomycin	1	-2.48287e-12	1.07836e-12	3	0	0	236	10522
GO:0046629	gamma-delta T cell activation	1	-2.48287e-12	1.07836e-12	3	0	0	236	10522
GO:0071596	ubiquitin-dependent protein catabolic process via the N-end rule pathway	1	-2.48287e-12	1.07836e-12	3	0	0	236	10522
GO:0090193	positive regulation of glomerulus development	1	-2.48287e-12	1.07836e-12	3	0	0	236	10522
GO:1905150	regulation of voltage-gated sodium channel activity	1	-2.48287e-12	1.07836e-12	3	0	0	236	10522
GO:0032637	interleukin-8 production	1	-2.48287e-12	1.07836e-12	3	0	0	236	10522
GO:0072137	condensed mesenchymal cell proliferation	1	-2.48287e-12	1.07836e-12	3	0	0	236	10522
GO:0060686	negative regulation of prostatic bud formation	1	-2.48287e-12	1.07836e-12	3	0	0	236	10522
GO:0006419	alanyl-tRNA aminoacylation	1	-2.48287e-12	1.07836e-12	3	0	0	236	10522
GO:0051791	medium-chain fatty acid metabolic process	1	-2.48287e-12	1.07836e-12	3	0	0	236	10522
GO:0045632	negative regulation of mechanoreceptor differentiation	1	-2.48287e-12	1.07836e-12	3	0	0	236	10522
GO:1903553	positive regulation of extracellular exosome assembly	1	-2.48287e-12	1.07836e-12	3	0	0	236	10522
GO:0044784	metaphase/anaphase transition of cell cycle	1	-2.48287e-12	1.07836e-12	3	0	0	236	10522
GO:0045039	protein import into mitochondrial inner membrane	1	-2.48287e-12	1.07836e-12	3	0	0	236	10522
GO:0051771	negative regulation of nitric-oxide synthase biosynthetic process	1	-2.48287e-12	1.07836e-12	3	0	0	236	10522
GO:0038108	negative regulation of appetite by leptin-mediated signaling pathway	1	-2.48287e-12	1.07836e-12	3	0	0	236	10522
GO:0032910	regulation of transforming growth factor beta3 production	1	-2.48287e-12	1.07836e-12	3	0	0	236	10522
GO:0034059	response to anoxia	1	-2.48287e-12	1.07836e-12	3	0	0	236	10522
GO:0070814	hydrogen sulfide biosynthetic process	1	-2.48287e-12	1.07836e-12	3	0	0	236	10522
GO:1901382	regulation of chorionic trophoblast cell proliferation	1	-2.48287e-12	1.07836e-12	3	0	0	236	10522
GO:0070318	positive regulation of G0 to G1 transition	1	-2.48287e-12	1.07836e-12	3	0	0	236	10522
GO:0019323	pentose catabolic process	1	-2.48287e-12	1.07836e-12	3	0	0	236	10522
GO:2001053	regulation of mesenchymal cell apoptotic process	1	-2.48287e-12	1.07836e-12	3	0	0	236	10522
GO:1903276	regulation of sodium ion export from cell	1	-2.48287e-12	1.07836e-12	3	0	0	236	10522
GO:2000653	regulation of genetic imprinting	1	-2.48287e-12	1.07836e-12	3	0	0	236	10522
GO:0060527	prostate epithelial cord arborization involved in prostate glandular acinus morphogenesis	1	-2.48287e-12	1.07836e-12	3	0	0	236	10522
GO:0070537	histone H2A K63-linked deubiquitination	1	-2.48287e-12	1.07836e-12	3	0	0	236	10522
GO:0010909	positive regulation of heparan sulfate proteoglycan biosynthetic process	1	-2.48287e-12	1.07836e-12	3	0	0	236	10522
GO:0072488	ammonium transmembrane transport	1	-2.48287e-12	1.07836e-12	3	0	0	236	10522
GO:0006481	C-terminal protein methylation	1	-2.48287e-12	1.07836e-12	3	0	0	236	10522
GO:0003306	Wnt signaling pathway involved in heart development	1	-2.48287e-12	1.07836e-12	3	0	0	236	10522
GO:1905523	positive regulation of macrophage migration	1	-2.48287e-12	1.07836e-12	3	0	0	236	10522
GO:0070212	protein poly-ADP-ribosylation	1	-2.48287e-12	1.07836e-12	3	0	0	236	10522
GO:0019857	5-methylcytosine metabolic process	1	-2.48287e-12	1.07836e-12	3	0	0	236	10522
GO:0016259	selenocysteine metabolic process	1	-2.48287e-12	1.07836e-12	3	0	0	236	10522
GO:0042737	drug catabolic process	1	-2.48287e-12	1.07836e-12	3	0	0	236	10522
GO:0070255	regulation of mucus secretion	1	-2.48287e-12	1.07836e-12	3	0	0	236	10522
GO:0048755	branching morphogenesis of a nerve	1	-2.48287e-12	1.07836e-12	3	0	0	236	10522
GO:1903774	positive regulation of viral budding via host ESCRT complex	1	-2.48287e-12	1.07836e-12	3	0	0	236	10522
GO:0006642	triglyceride mobilization	1	-2.48287e-12	1.07836e-12	3	0	0	236	10522
GO:0014744	positive regulation of muscle adaptation	1	-2.48287e-12	1.07836e-12	3	0	0	236	10522
GO:0045357	regulation of interferon-beta biosynthetic process	1	-2.48287e-12	1.07836e-12	3	0	0	236	10522
GO:0046083	adenine metabolic process	1	-2.48287e-12	1.07836e-12	3	0	0	236	10522
GO:0090403	oxidative stress-induced premature senescence	1	-2.48287e-12	1.07836e-12	3	0	0	236	10522
GO:1902661	positive regulation of glucose mediated signaling pathway	1	-2.48287e-12	1.07836e-12	3	0	0	236	10522
GO:2001271	negative regulation of cysteine-type endopeptidase activity involved in execution phase of apoptosis	1	-2.48287e-12	1.07836e-12	3	0	0	236	10522
GO:0007320	insemination	1	-2.48287e-12	1.07836e-12	3	0	0	236	10522
GO:1903003	positive regulation of protein deubiquitination	1	-2.48287e-12	1.07836e-12	3	0	0	236	10522
GO:0009992	cellular water homeostasis	1	-2.48287e-12	1.07836e-12	3	0	0	236	10522
GO:1901970	positive regulation of mitotic sister chromatid separation	1	-2.48287e-12	1.07836e-12	3	0	0	236	10522
GO:0009137	purine nucleoside diphosphate catabolic process	1	-2.48287e-12	1.07836e-12	3	0	0	236	10522
GO:0007227	signal transduction downstream of smoothened	1	-2.48287e-12	1.07836e-12	3	0	0	236	10522
GO:0036072	direct ossification	1	-2.48287e-12	1.07836e-12	3	0	0	236	10522
GO:1903298	negative regulation of hypoxia-induced intrinsic apoptotic signaling pathway	1	-2.48287e-12	1.07836e-12	3	0	0	236	10522
GO:0043306	positive regulation of mast cell degranulation	1	-2.48287e-12	1.07836e-12	3	0	0	236	10522
GO:0002488	antigen processing and presentation of endogenous peptide antigen via MHC class Ib via ER pathway	1	-2.48287e-12	1.07836e-12	3	0	0	236	10522
GO:0048302	regulation of isotype switching to IgG isotypes	1	-2.48287e-12	1.07836e-12	3	0	0	236	10522
GO:0033567	DNA replication, Okazaki fragment processing	1	-2.48287e-12	1.07836e-12	3	0	0	236	10522
GO:0044362	negative regulation of molecular function in other organism	1	-2.48287e-12	1.07836e-12	3	0	0	236	10522
GO:1990166	protein localization to site of double-strand break	1	-2.48287e-12	1.07836e-12	3	0	0	236	10522
GO:0072050	S-shaped body morphogenesis	1	-2.48287e-12	1.07836e-12	3	0	0	236	10522
GO:0009180	purine ribonucleoside diphosphate biosynthetic process	1	-2.48287e-12	1.07836e-12	3	0	0	236	10522
GO:1903677	regulation of cap-independent translational initiation	1	-2.48287e-12	1.07836e-12	3	0	0	236	10522
GO:0021775	smoothened signaling pathway involved in ventral spinal cord interneuron specification	1	-2.48287e-12	1.07836e-12	3	0	0	236	10522
GO:0016045	detection of bacterium	1	-2.48287e-12	1.07836e-12	3	0	0	236	10522
GO:1903224	regulation of endodermal cell differentiation	1	-2.48287e-12	1.07836e-12	3	0	0	236	10522
GO:0060729	intestinal epithelial structure maintenance	1	-2.48287e-12	1.07836e-12	3	0	0	236	10522
GO:0050748	negative regulation of lipoprotein metabolic process	1	-2.48287e-12	1.07836e-12	3	0	0	236	10522
GO:0051818	disruption of cells of other organism involved in symbiotic interaction	1	-2.48287e-12	1.07836e-12	3	0	0	236	10522
GO:0006627	protein processing involved in protein targeting to mitochondrion	1	-2.48287e-12	1.07836e-12	3	0	0	236	10522
GO:0016240	autophagosome docking	1	-2.48287e-12	1.07836e-12	3	0	0	236	10522
GO:0043374	CD8-positive, alpha-beta T cell differentiation	1	-2.48287e-12	1.07836e-12	3	0	0	236	10522
GO:0070236	negative regulation of activation-induced cell death of T cells	1	-2.48287e-12	1.07836e-12	3	0	0	236	10522
GO:0033183	negative regulation of histone ubiquitination	1	-2.48287e-12	1.07836e-12	3	0	0	236	10522
GO:0021940	positive regulation of cerebellar granule cell precursor proliferation	1	-2.48287e-12	1.07836e-12	3	0	0	236	10522
GO:0042078	germ-line stem cell division	1	-2.48287e-12	1.07836e-12	3	0	0	236	10522
GO:0098728	germline stem cell asymmetric division	1	-2.48287e-12	1.07836e-12	3	0	0	236	10522
GO:0086023	adrenergic receptor signaling pathway involved in heart process	1	-2.48287e-12	1.07836e-12	3	0	0	236	10522
GO:0010455	positive regulation of cell fate commitment	1	-2.48287e-12	1.07836e-12	3	0	0	236	10522
GO:1901315	negative regulation of histone H2A K63-linked ubiquitination	1	-2.48287e-12	1.07836e-12	3	0	0	236	10522
GO:0045875	negative regulation of sister chromatid cohesion	1	-2.48287e-12	1.07836e-12	3	0	0	236	10522
GO:0051256	mitotic spindle midzone assembly	1	-2.48287e-12	1.07836e-12	3	0	0	236	10522
GO:0061009	common bile duct development	1	-2.48287e-12	1.07836e-12	3	0	0	236	10522
GO:0043308	eosinophil degranulation	1	-2.48287e-12	1.07836e-12	3	0	0	236	10522
GO:0002890	negative regulation of immunoglobulin mediated immune response	1	-2.48287e-12	1.07836e-12	3	0	0	236	10522
GO:0046102	inosine metabolic process	1	-2.48287e-12	1.07836e-12	3	0	0	236	10522
GO:0097155	fasciculation of sensory neuron axon	1	-2.48287e-12	1.07836e-12	3	0	0	236	10522
GO:0006685	sphingomyelin catabolic process	1	-2.48287e-12	1.07836e-12	3	0	0	236	10522
GO:0060707	trophoblast giant cell differentiation	1	-2.48287e-12	1.07836e-12	3	0	0	236	10522
GO:0034086	maintenance of sister chromatid cohesion	1	-2.48287e-12	1.07836e-12	3	0	0	236	10522
GO:0038091	positive regulation of cell proliferation by VEGF-activated platelet derived growth factor receptor signaling pathway	1	-2.48287e-12	1.07836e-12	3	0	0	236	10522
GO:1901097	negative regulation of autophagosome maturation	1	-2.48287e-12	1.07836e-12	3	0	0	236	10522
GO:2000049	positive regulation of cell-cell adhesion mediated by cadherin	1	-2.48287e-12	1.07836e-12	3	0	0	236	10522
GO:0046125	pyrimidine deoxyribonucleoside metabolic process	1	-2.48287e-12	1.07836e-12	3	0	0	236	10522
GO:0019470	4-hydroxyproline catabolic process	1	-2.48287e-12	1.07836e-12	3	0	0	236	10522
GO:0070574	cadmium ion transmembrane transport	1	-2.48287e-12	1.07836e-12	3	0	0	236	10522
GO:0090234	regulation of kinetochore assembly	1	-2.48287e-12	1.07836e-12	3	0	0	236	10522
GO:0090110	cargo loading into COPII-coated vesicle	1	-2.48287e-12	1.07836e-12	3	0	0	236	10522
GO:0009176	pyrimidine deoxyribonucleoside monophosphate metabolic process	1	-2.48287e-12	1.07836e-12	3	0	0	236	10522
GO:1903984	positive regulation of TRAIL-activated apoptotic signaling pathway	1	-2.48287e-12	1.07836e-12	3	0	0	236	10522
GO:0021999	neural plate anterior/posterior regionalization	1	-2.48287e-12	1.07836e-12	3	0	0	236	10522
GO:0097411	hypoxia-inducible factor-1alpha signaling pathway	1	-2.48287e-12	1.07836e-12	3	0	0	236	10522
GO:0006880	intracellular sequestering of iron ion	1	-2.48287e-12	1.07836e-12	3	0	0	236	10522
GO:1905024	regulation of membrane repolarization during ventricular cardiac muscle cell action potential	1	-2.48287e-12	1.07836e-12	3	0	0	236	10522
GO:0021529	spinal cord oligodendrocyte cell differentiation	1	-2.48287e-12	1.07836e-12	3	0	0	236	10522
GO:1901026	ripoptosome assembly involved in necroptotic process	1	-2.48287e-12	1.07836e-12	3	0	0	236	10522
GO:0032899	regulation of neurotrophin production	1	-2.48287e-12	1.07836e-12	3	0	0	236	10522
GO:0030432	peristalsis	1	-2.48287e-12	1.07836e-12	3	0	0	236	10522
GO:0090155	negative regulation of sphingolipid biosynthetic process	1	-2.48287e-12	1.07836e-12	3	0	0	236	10522
GO:0016480	negative regulation of transcription from RNA polymerase III promoter	1	-2.48287e-12	1.07836e-12	3	0	0	236	10522
GO:0071233	cellular response to leucine	1	-2.48287e-12	1.07836e-12	3	0	0	236	10522
GO:0006740	NADPH regeneration	1	-2.48287e-12	1.07836e-12	3	0	0	236	10522
GO:0021898	commitment of multipotent stem cells to neuronal lineage in forebrain	1	-2.48287e-12	1.07836e-12	3	0	0	236	10522
GO:0018171	peptidyl-cysteine oxidation	1	-2.48287e-12	1.07836e-12	3	0	0	236	10522
GO:1903679	positive regulation of cap-independent translational initiation	1	-2.48287e-12	1.07836e-12	3	0	0	236	10522
GO:2001268	negative regulation of cysteine-type endopeptidase activity involved in apoptotic signaling pathway	1	-2.48287e-12	1.07836e-12	3	0	0	236	10522
GO:1904381	Golgi apparatus mannose trimming	1	-2.48287e-12	1.07836e-12	3	0	0	236	10522
GO:0005981	regulation of glycogen catabolic process	1	-2.48287e-12	1.07836e-12	3	0	0	236	10522
GO:0002606	positive regulation of dendritic cell antigen processing and presentation	1	-2.48287e-12	1.07836e-12	3	0	0	236	10522
GO:0045716	positive regulation of low-density lipoprotein particle receptor biosynthetic process	1	-2.48287e-12	1.07836e-12	3	0	0	236	10522
GO:0044805	late nucleophagy	1	-2.48287e-12	1.07836e-12	3	0	0	236	10522
GO:0060372	regulation of atrial cardiac muscle cell membrane repolarization	1	-2.48287e-12	1.07836e-12	3	0	0	236	10522
GO:1904694	negative regulation of vascular smooth muscle contraction	1	-2.48287e-12	1.07836e-12	3	0	0	236	10522
GO:0046218	indolalkylamine catabolic process	1	-2.48287e-12	1.07836e-12	3	0	0	236	10522
GO:2000676	positive regulation of type B pancreatic cell apoptotic process	1	-2.48287e-12	1.07836e-12	3	0	0	236	10522
GO:0046292	formaldehyde metabolic process	1	-2.48287e-12	1.07836e-12	3	0	0	236	10522
GO:0060283	negative regulation of oocyte development	1	-2.48287e-12	1.07836e-12	3	0	0	236	10522
GO:0060331	negative regulation of response to interferon-gamma	1	-2.48287e-12	1.07836e-12	3	0	0	236	10522
GO:0033139	regulation of peptidyl-serine phosphorylation of STAT protein	1	-2.48287e-12	1.07836e-12	3	0	0	236	10522
GO:1903401	L-lysine transmembrane transport	1	-2.48287e-12	1.07836e-12	3	0	0	236	10522
GO:1990182	exosomal secretion	1	-2.48287e-12	1.07836e-12	3	0	0	236	10522
GO:0015014	heparan sulfate proteoglycan biosynthetic process, polysaccharide chain biosynthetic process	1	-2.48287e-12	1.07836e-12	3	0	0	236	10522
GO:0043461	proton-transporting ATP synthase complex assembly	1	-2.48287e-12	1.07836e-12	3	0	0	236	10522
GO:0097101	blood vessel endothelial cell fate specification	1	-2.48287e-12	1.07836e-12	3	0	0	236	10522
GO:0009447	putrescine catabolic process	1	-2.48287e-12	1.07836e-12	3	0	0	236	10522
GO:0045630	positive regulation of T-helper 2 cell differentiation	1	-2.48287e-12	1.07836e-12	3	0	0	236	10522
GO:0043103	hypoxanthine salvage	1	-2.48287e-12	1.07836e-12	3	0	0	236	10522
GO:0046598	positive regulation of viral entry into host cell	1	-2.48287e-12	1.07836e-12	3	0	0	236	10522
GO:0045086	positive regulation of interleukin-2 biosynthetic process	1	-2.48287e-12	1.07836e-12	3	0	0	236	10522
GO:0048840	otolith development	1	-2.48287e-12	1.07836e-12	3	0	0	236	10522
GO:1903011	negative regulation of bone development	1	-2.48287e-12	1.07836e-12	3	0	0	236	10522
GO:0021817	nucleokinesis involved in cell motility in cerebral cortex radial glia guided migration	1	-2.48287e-12	1.07836e-12	3	0	0	236	10522
GO:0032914	positive regulation of transforming growth factor beta1 production	1	-2.48287e-12	1.07836e-12	3	0	0	236	10522
GO:0031639	plasminogen activation	1	-2.48287e-12	1.07836e-12	3	0	0	236	10522
GO:0033058	directional locomotion	1	-2.48287e-12	1.07836e-12	3	0	0	236	10522
GO:0061187	regulation of chromatin silencing at rDNA	1	-2.48287e-12	1.07836e-12	3	0	0	236	10522
GO:0034473	U1 snRNA 3'-end processing	1	-2.48287e-12	1.07836e-12	3	0	0	236	10522
GO:0044821	meiotic telomere tethering at nuclear periphery	1	-2.48287e-12	1.07836e-12	3	0	0	236	10522
GO:0045627	positive regulation of T-helper 1 cell differentiation	1	-2.48287e-12	1.07836e-12	3	0	0	236	10522
GO:0019236	response to pheromone	1	-2.48287e-12	1.07836e-12	3	0	0	236	10522
GO:0070671	response to interleukin-12	1	-2.48287e-12	1.07836e-12	3	0	0	236	10522
GO:0043987	histone H3-S10 phosphorylation	1	-2.48287e-12	1.07836e-12	3	0	0	236	10522
GO:0021562	vestibulocochlear nerve development	1	-2.48287e-12	1.07836e-12	3	0	0	236	10522
GO:0061591	calcium activated galactosylceramide scrambling	1	-2.48287e-12	1.07836e-12	3	0	0	236	10522
GO:0003264	regulation of cardioblast proliferation	1	-2.48287e-12	1.07836e-12	3	0	0	236	10522
GO:0006824	cobalt ion transport	1	-2.48287e-12	1.07836e-12	3	0	0	236	10522
GO:0044208	'de novo' AMP biosynthetic process	1	-2.48287e-12	1.07836e-12	3	0	0	236	10522
GO:0072092	ureteric bud invasion	1	-2.48287e-12	1.07836e-12	3	0	0	236	10522
GO:0032345	negative regulation of aldosterone metabolic process	1	-2.48287e-12	1.07836e-12	3	0	0	236	10522
GO:0086043	bundle of His cell action potential	1	-2.48287e-12	1.07836e-12	3	0	0	236	10522
GO:0034465	response to carbon monoxide	1	-2.48287e-12	1.07836e-12	3	0	0	236	10522
GO:0034476	U5 snRNA 3'-end processing	1	-2.48287e-12	1.07836e-12	3	0	0	236	10522
GO:0043312	neutrophil degranulation	1	-2.48287e-12	1.07836e-12	3	0	0	236	10522
GO:0032347	regulation of aldosterone biosynthetic process	1	-2.48287e-12	1.07836e-12	3	0	0	236	10522
GO:0044789	modulation by host of viral release from host cell	1	-2.48287e-12	1.07836e-12	3	0	0	236	10522
GO:0035630	bone mineralization involved in bone maturation	1	-2.48287e-12	1.07836e-12	3	0	0	236	10522
GO:0019343	cysteine biosynthetic process via cystathionine	1	-2.48287e-12	1.07836e-12	3	0	0	236	10522
GO:0035022	positive regulation of Rac protein signal transduction	1	-2.48287e-12	1.07836e-12	3	0	0	236	10522
GO:2001293	malonyl-CoA metabolic process	1	-2.48287e-12	1.07836e-12	3	0	0	236	10522
GO:0061046	regulation of branching involved in lung morphogenesis	1	-2.48287e-12	1.07836e-12	3	0	0	236	10522
GO:1904751	positive regulation of protein localization to nucleolus	1	-2.48287e-12	1.07836e-12	3	0	0	236	10522
GO:0051709	regulation of killing of cells of other organism	1	-2.48287e-12	1.07836e-12	3	0	0	236	10522
GO:0034144	negative regulation of toll-like receptor 4 signaling pathway	1	-2.48287e-12	1.07836e-12	3	0	0	236	10522
GO:0051105	regulation of DNA ligation	1	-2.48287e-12	1.07836e-12	3	0	0	236	10522
GO:0060623	regulation of chromosome condensation	1	-2.48287e-12	1.07836e-12	3	0	0	236	10522
GO:0046476	glycosylceramide biosynthetic process	1	-2.48287e-12	1.07836e-12	3	0	0	236	10522
GO:0039656	modulation by virus of host gene expression	1	-2.48287e-12	1.07836e-12	3	0	0	236	10522
GO:2000341	regulation of chemokine (C-X-C motif) ligand 2 production	1	-2.48287e-12	1.07836e-12	3	0	0	236	10522
GO:0034436	glycoprotein transport	1	-2.48287e-12	1.07836e-12	3	0	0	236	10522
GO:2001184	positive regulation of interleukin-12 secretion	1	-2.48287e-12	1.07836e-12	3	0	0	236	10522
GO:0010742	macrophage derived foam cell differentiation	1	-2.48287e-12	1.07836e-12	3	0	0	236	10522
GO:0051987	positive regulation of attachment of spindle microtubules to kinetochore	1	-2.48287e-12	1.07836e-12	3	0	0	236	10522
GO:0010749	regulation of nitric oxide mediated signal transduction	1	-2.48287e-12	1.07836e-12	3	0	0	236	10522
GO:0044268	multicellular organismal protein metabolic process	1	-2.48287e-12	1.07836e-12	3	0	0	236	10522
GO:0061624	fructose catabolic process to hydroxyacetone phosphate and glyceraldehyde-3-phosphate	1	-2.48287e-12	1.07836e-12	3	0	0	236	10522
GO:0045213	neurotransmitter receptor metabolic process	1	-2.48287e-12	1.07836e-12	3	0	0	236	10522
GO:0032289	central nervous system myelin formation	1	-2.48287e-12	1.07836e-12	3	0	0	236	10522
GO:0002713	negative regulation of B cell mediated immunity	1	-2.48287e-12	1.07836e-12	3	0	0	236	10522
GO:0072678	T cell migration	1	-2.48287e-12	1.07836e-12	3	0	0	236	10522
GO:0061588	calcium activated phospholipid scrambling	1	-2.48287e-12	1.07836e-12	3	0	0	236	10522
GO:0043569	negative regulation of insulin-like growth factor receptor signaling pathway	1	-2.48287e-12	1.07836e-12	3	0	0	236	10522
GO:0034127	regulation of MyD88-independent toll-like receptor signaling pathway	1	-2.48287e-12	1.07836e-12	3	0	0	236	10522
GO:1900125	regulation of hyaluronan biosynthetic process	1	-2.48287e-12	1.07836e-12	3	0	0	236	10522
GO:0003266	regulation of secondary heart field cardioblast proliferation	1	-2.48287e-12	1.07836e-12	3	0	0	236	10522
GO:0014866	skeletal myofibril assembly	1	-2.48287e-12	1.07836e-12	3	0	0	236	10522
GO:0048537	mucosal-associated lymphoid tissue development	1	-2.48287e-12	1.07836e-12	3	0	0	236	10522
GO:0019287	isopentenyl diphosphate biosynthetic process, mevalonate pathway	1	-2.48287e-12	1.07836e-12	3	0	0	236	10522
GO:0035494	SNARE complex disassembly	1	-2.48287e-12	1.07836e-12	3	0	0	236	10522
GO:2001023	regulation of response to drug	1	-2.48287e-12	1.07836e-12	3	0	0	236	10522
GO:1904467	regulation of tumor necrosis factor secretion	1	-2.48287e-12	1.07836e-12	3	0	0	236	10522
GO:0002138	retinoic acid biosynthetic process	1	-2.48287e-12	1.07836e-12	3	0	0	236	10522
GO:0000965	mitochondrial RNA 3'-end processing	1	-2.48287e-12	1.07836e-12	3	0	0	236	10522
GO:0051883	killing of cells in other organism involved in symbiotic interaction	1	-2.48287e-12	1.07836e-12	3	0	0	236	10522
GO:0033028	myeloid cell apoptotic process	1	-2.48287e-12	1.07836e-12	3	0	0	236	10522
GO:0046504	glycerol ether biosynthetic process	1	-2.48287e-12	1.07836e-12	3	0	0	236	10522
GO:0045629	negative regulation of T-helper 2 cell differentiation	1	-2.48287e-12	1.07836e-12	3	0	0	236	10522
GO:0090649	response to oxygen-glucose deprivation	1	-2.48287e-12	1.07836e-12	3	0	0	236	10522
GO:0015798	myo-inositol transport	1	-2.48287e-12	1.07836e-12	3	0	0	236	10522
GO:0035810	positive regulation of urine volume	1	-2.48287e-12	1.07836e-12	3	0	0	236	10522
GO:0014062	regulation of serotonin secretion	1	-2.48287e-12	1.07836e-12	3	0	0	236	10522
GO:0035092	sperm chromatin condensation	1	-2.48287e-12	1.07836e-12	3	0	0	236	10522
GO:0002507	tolerance induction	1	-2.48287e-12	1.07836e-12	3	0	0	236	10522
GO:0010573	vascular endothelial growth factor production	1	-2.48287e-12	1.07836e-12	3	0	0	236	10522
GO:0052805	imidazole-containing compound catabolic process	1	-2.48287e-12	1.07836e-12	3	0	0	236	10522
GO:0072218	metanephric ascending thin limb development	1	-2.48287e-12	1.07836e-12	3	0	0	236	10522
GO:0039663	membrane fusion involved in viral entry into host cell	1	-2.48287e-12	1.07836e-12	3	0	0	236	10522
GO:0046021	regulation of transcription from RNA polymerase II promoter during mitotic cell cycle	1	-2.48287e-12	1.07836e-12	3	0	0	236	10522
GO:1901660	calcium ion export	1	-2.48287e-12	1.07836e-12	3	0	0	236	10522
GO:2000983	regulation of ATP citrate synthase activity	1	-2.48287e-12	1.07836e-12	3	0	0	236	10522
GO:1902101	positive regulation of metaphase/anaphase transition of cell cycle	1	-2.48287e-12	1.07836e-12	3	0	0	236	10522
GO:0036018	cellular response to erythropoietin	1	-2.48287e-12	1.07836e-12	3	0	0	236	10522
GO:1905007	positive regulation of epithelial to mesenchymal transition involved in endocardial cushion formation	1	-2.48287e-12	1.07836e-12	3	0	0	236	10522
GO:0046104	thymidine metabolic process	1	-2.48287e-12	1.07836e-12	3	0	0	236	10522
GO:0018201	peptidyl-glycine modification	1	-2.48287e-12	1.07836e-12	3	0	0	236	10522
GO:0097484	dendrite extension	1	-2.48287e-12	1.07836e-12	3	0	0	236	10522
GO:0051666	actin cortical patch localization	1	-2.48287e-12	1.07836e-12	3	0	0	236	10522
GO:0032229	negative regulation of synaptic transmission, GABAergic	1	-2.48287e-12	1.07836e-12	3	0	0	236	10522
GO:1901837	negative regulation of transcription of nuclear large rRNA transcript from RNA polymerase I promoter	1	-2.48287e-12	1.07836e-12	3	0	0	236	10522
GO:0072530	purine-containing compound transmembrane transport	1	-2.48287e-12	1.07836e-12	3	0	0	236	10522
GO:2000015	regulation of determination of dorsal identity	1	-2.48287e-12	1.07836e-12	3	0	0	236	10522
GO:0050711	negative regulation of interleukin-1 secretion	1	-2.48287e-12	1.07836e-12	3	0	0	236	10522
GO:0050432	catecholamine secretion	1	-2.48287e-12	1.07836e-12	3	0	0	236	10522
GO:0007262	STAT protein import into nucleus	1	-2.48287e-12	1.07836e-12	3	0	0	236	10522
GO:0042998	positive regulation of Golgi to plasma membrane protein transport	1	-2.48287e-12	1.07836e-12	3	0	0	236	10522
GO:0038165	oncostatin-M-mediated signaling pathway	1	-2.48287e-12	1.07836e-12	3	0	0	236	10522
GO:1990737	response to manganese-induced endoplasmic reticulum stress	1	-2.48287e-12	1.07836e-12	3	0	0	236	10522
GO:0097491	sympathetic neuron projection guidance	1	-2.48287e-12	1.07836e-12	3	0	0	236	10522
GO:0032066	nucleolus to nucleoplasm transport	1	-2.48287e-12	1.07836e-12	3	0	0	236	10522
GO:0006420	arginyl-tRNA aminoacylation	1	-2.48287e-12	1.07836e-12	3	0	0	236	10522
GO:1900038	negative regulation of cellular response to hypoxia	1	-2.48287e-12	1.07836e-12	3	0	0	236	10522
GO:1902715	positive regulation of interferon-gamma secretion	1	-2.48287e-12	1.07836e-12	3	0	0	236	10522
GO:1990169	stress response to copper ion	1	-2.48287e-12	1.07836e-12	3	0	0	236	10522
GO:0010511	regulation of phosphatidylinositol biosynthetic process	1	-2.48287e-12	1.07836e-12	3	0	0	236	10522
GO:0019800	peptide cross-linking via chondroitin 4-sulfate glycosaminoglycan	1	-2.48287e-12	1.07836e-12	3	0	0	236	10522
GO:1902713	regulation of interferon-gamma secretion	1	-2.48287e-12	1.07836e-12	3	0	0	236	10522
GO:1900060	negative regulation of ceramide biosynthetic process	1	-2.48287e-12	1.07836e-12	3	0	0	236	10522
GO:0033136	serine phosphorylation of STAT3 protein	1	-2.48287e-12	1.07836e-12	3	0	0	236	10522
GO:0000189	MAPK import into nucleus	1	-2.48287e-12	1.07836e-12	3	0	0	236	10522
GO:0042424	catecholamine catabolic process	1	-2.48287e-12	1.07836e-12	3	0	0	236	10522
GO:0060161	positive regulation of dopamine receptor signaling pathway	1	-2.48287e-12	1.07836e-12	3	0	0	236	10522
GO:0036016	cellular response to interleukin-3	1	-2.48287e-12	1.07836e-12	3	0	0	236	10522
GO:0032957	inositol trisphosphate metabolic process	1	-2.48287e-12	1.07836e-12	3	0	0	236	10522
GO:1901503	ether biosynthetic process	1	-2.48287e-12	1.07836e-12	3	0	0	236	10522
GO:0051030	snRNA transport	1	-2.48287e-12	1.07836e-12	3	0	0	236	10522
GO:0021759	globus pallidus development	1	-2.48287e-12	1.07836e-12	3	0	0	236	10522
GO:0033159	negative regulation of protein import into nucleus, translocation	1	-2.48287e-12	1.07836e-12	3	0	0	236	10522
GO:0035927	RNA import into mitochondrion	1	-2.48287e-12	1.07836e-12	3	0	0	236	10522
GO:0032417	positive regulation of sodium:proton antiporter activity	1	-2.48287e-12	1.07836e-12	3	0	0	236	10522
GO:0070681	glutaminyl-tRNAGln biosynthesis via transamidation	1	-2.48287e-12	1.07836e-12	3	0	0	236	10522
GO:0060398	regulation of growth hormone receptor signaling pathway	1	-2.48287e-12	1.07836e-12	3	0	0	236	10522
GO:0071317	cellular response to isoquinoline alkaloid	1	-2.48287e-12	1.07836e-12	3	0	0	236	10522
GO:1904502	regulation of lipophagy	1	-2.48287e-12	1.07836e-12	3	0	0	236	10522
GO:0071225	cellular response to muramyl dipeptide	1	-2.48287e-12	1.07836e-12	3	0	0	236	10522
GO:0002118	aggressive behavior	1	-2.48287e-12	1.07836e-12	3	0	0	236	10522
GO:0002591	positive regulation of antigen processing and presentation of peptide antigen via MHC class I	1	-2.48287e-12	1.07836e-12	3	0	0	236	10522
GO:1903899	positive regulation of PERK-mediated unfolded protein response	1	-2.48287e-12	1.07836e-12	3	0	0	236	10522
GO:0051136	regulation of NK T cell differentiation	1	-2.48287e-12	1.07836e-12	3	0	0	236	10522
GO:1904430	negative regulation of t-circle formation	1	-2.48287e-12	1.07836e-12	3	0	0	236	10522
GO:1900028	negative regulation of ruffle assembly	1	-2.48287e-12	1.07836e-12	3	0	0	236	10522
GO:0000379	tRNA-type intron splice site recognition and cleavage	1	-2.48287e-12	1.07836e-12	3	0	0	236	10522
GO:0097341	zymogen inhibition	1	-2.48287e-12	1.07836e-12	3	0	0	236	10522
GO:1903760	regulation of voltage-gated potassium channel activity involved in ventricular cardiac muscle cell action potential repolarization	1	-2.48287e-12	1.07836e-12	3	0	0	236	10522
GO:0051661	maintenance of centrosome location	1	-2.48287e-12	1.07836e-12	3	0	0	236	10522
GO:0032633	interleukin-4 production	1	-2.48287e-12	1.07836e-12	3	0	0	236	10522
GO:0070314	G1 to G0 transition	1	-2.48287e-12	1.07836e-12	3	0	0	236	10522
GO:2001179	regulation of interleukin-10 secretion	1	-2.48287e-12	1.07836e-12	3	0	0	236	10522
GO:0071500	cellular response to nitrosative stress	1	-2.48287e-12	1.07836e-12	3	0	0	236	10522
GO:0099075	mitochondrion-derived vesicle mediated transport	1	-2.48287e-12	1.07836e-12	3	0	0	236	10522
GO:1902525	regulation of protein monoubiquitination	1	-2.48287e-12	1.07836e-12	3	0	0	236	10522
GO:0090494	dopamine uptake	1	-2.48287e-12	1.07836e-12	3	0	0	236	10522
GO:0071223	cellular response to lipoteichoic acid	1	-2.48287e-12	1.07836e-12	3	0	0	236	10522
GO:1900262	regulation of DNA-directed DNA polymerase activity	1	-2.48287e-12	1.07836e-12	3	0	0	236	10522
GO:0014045	establishment of endothelial blood-brain barrier	1	-2.48287e-12	1.07836e-12	3	0	0	236	10522
GO:1904350	regulation of protein catabolic process in the vacuole	1	-2.48287e-12	1.07836e-12	3	0	0	236	10522
GO:1901314	regulation of histone H2A K63-linked ubiquitination	1	-2.48287e-12	1.07836e-12	3	0	0	236	10522
GO:0097240	chromosome attachment to the nuclear envelope	1	-2.48287e-12	1.07836e-12	3	0	0	236	10522
GO:1903297	regulation of hypoxia-induced intrinsic apoptotic signaling pathway	1	-2.48287e-12	1.07836e-12	3	0	0	236	10522
GO:0097676	histone H3-K36 dimethylation	1	-2.48287e-12	1.07836e-12	3	0	0	236	10522
GO:0045650	negative regulation of macrophage differentiation	1	-2.48287e-12	1.07836e-12	3	0	0	236	10522
GO:0060586	multicellular organismal iron ion homeostasis	1	-2.48287e-12	1.07836e-12	3	0	0	236	10522
GO:0010757	negative regulation of plasminogen activation	1	-2.48287e-12	1.07836e-12	3	0	0	236	10522
GO:0016560	protein import into peroxisome matrix, docking	1	-2.48287e-12	1.07836e-12	3	0	0	236	10522
GO:0003160	endocardium morphogenesis	1	-2.48287e-12	1.07836e-12	3	0	0	236	10522
GO:0007260	tyrosine phosphorylation of STAT protein	1	-2.48287e-12	1.07836e-12	3	0	0	236	10522
GO:1903261	regulation of serine phosphorylation of STAT3 protein	1	-2.48287e-12	1.07836e-12	3	0	0	236	10522
GO:0045608	negative regulation of auditory receptor cell differentiation	1	-2.48287e-12	1.07836e-12	3	0	0	236	10522
GO:0043117	positive regulation of vascular permeability	1	-2.48287e-12	1.07836e-12	3	0	0	236	10522
GO:0042745	circadian sleep/wake cycle	1	-2.48287e-12	1.07836e-12	3	0	0	236	10522
GO:0032423	regulation of mismatch repair	1	-2.48287e-12	1.07836e-12	3	0	0	236	10522
GO:1904637	cellular response to ionomycin	1	-2.48287e-12	1.07836e-12	3	0	0	236	10522
GO:0003433	chondrocyte development involved in endochondral bone morphogenesis	1	-2.48287e-12	1.07836e-12	3	0	0	236	10522
GO:0098664	G-protein coupled serotonin receptor signaling pathway	1	-2.48287e-12	1.07836e-12	3	0	0	236	10522
GO:0010668	ectodermal cell differentiation	1	-2.48287e-12	1.07836e-12	3	0	0	236	10522
GO:0060297	regulation of sarcomere organization	1	-2.48287e-12	1.07836e-12	3	0	0	236	10522
GO:0051790	short-chain fatty acid biosynthetic process	1	-2.48287e-12	1.07836e-12	3	0	0	236	10522
GO:0019370	leukotriene biosynthetic process	1	-2.48287e-12	1.07836e-12	3	0	0	236	10522
GO:0003025	regulation of systemic arterial blood pressure by baroreceptor feedback	1	-2.48287e-12	1.07836e-12	3	0	0	236	10522
GO:0002003	angiotensin maturation	1	-2.48287e-12	1.07836e-12	3	0	0	236	10522
GO:0015917	aminophospholipid transport	1	-2.48287e-12	1.07836e-12	3	0	0	236	10522
GO:0007161	calcium-independent cell-matrix adhesion	1	-2.48287e-12	1.07836e-12	3	0	0	236	10522
GO:0018916	nitrobenzene metabolic process	1	-2.48287e-12	1.07836e-12	3	0	0	236	10522
GO:0042822	pyridoxal phosphate metabolic process	1	-2.48287e-12	1.07836e-12	3	0	0	236	10522
GO:0070426	positive regulation of nucleotide-binding oligomerization domain containing signaling pathway	1	-2.48287e-12	1.07836e-12	3	0	0	236	10522
GO:0070459	prolactin secretion	1	-2.48287e-12	1.07836e-12	3	0	0	236	10522
GO:0006925	inflammatory cell apoptotic process	1	-2.48287e-12	1.07836e-12	3	0	0	236	10522
GO:0014732	skeletal muscle atrophy	1	-2.48287e-12	1.07836e-12	3	0	0	236	10522
GO:1902513	regulation of organelle transport along microtubule	1	-2.48287e-12	1.07836e-12	3	0	0	236	10522
GO:0051612	negative regulation of serotonin uptake	1	-2.48287e-12	1.07836e-12	3	0	0	236	10522
GO:0097734	extracellular exosome biogenesis	1	-2.48287e-12	1.07836e-12	3	0	0	236	10522
GO:0006106	fumarate metabolic process	1	-2.48287e-12	1.07836e-12	3	0	0	236	10522
GO:0060971	embryonic heart tube left/right pattern formation	1	-2.48287e-12	1.07836e-12	3	0	0	236	10522
GO:0045408	regulation of interleukin-6 biosynthetic process	1	-2.48287e-12	1.07836e-12	3	0	0	236	10522
GO:0019336	phenol-containing compound catabolic process	1	-2.48287e-12	1.07836e-12	3	0	0	236	10522
GO:0006001	fructose catabolic process	1	-2.48287e-12	1.07836e-12	3	0	0	236	10522
GO:0090245	axis elongation involved in somitogenesis	1	-2.48287e-12	1.07836e-12	3	0	0	236	10522
GO:0090197	positive regulation of chemokine secretion	1	-2.48287e-12	1.07836e-12	3	0	0	236	10522
GO:1904220	regulation of serine C-palmitoyltransferase activity	1	-2.48287e-12	1.07836e-12	3	0	0	236	10522
GO:0030311	poly-N-acetyllactosamine biosynthetic process	1	-2.48287e-12	1.07836e-12	3	0	0	236	10522
GO:0044396	actin cortical patch organization	1	-2.48287e-12	1.07836e-12	3	0	0	236	10522
GO:0006848	pyruvate transport	1	-2.48287e-12	1.07836e-12	3	0	0	236	10522
GO:0048752	semicircular canal morphogenesis	1	-2.48287e-12	1.07836e-12	3	0	0	236	10522
GO:0032611	interleukin-1 beta production	1	-2.48287e-12	1.07836e-12	3	0	0	236	10522
GO:0045852	pH elevation	1	-2.48287e-12	1.07836e-12	3	0	0	236	10522
GO:0035910	ascending aorta morphogenesis	1	-2.48287e-12	1.07836e-12	3	0	0	236	10522
GO:0006957	complement activation, alternative pathway	1	-2.48287e-12	1.07836e-12	3	0	0	236	10522
GO:1902730	positive regulation of proteoglycan biosynthetic process	1	-2.48287e-12	1.07836e-12	3	0	0	236	10522
GO:0010701	positive regulation of norepinephrine secretion	1	-2.48287e-12	1.07836e-12	3	0	0	236	10522
GO:0050689	negative regulation of defense response to virus by host	1	-2.48287e-12	1.07836e-12	3	0	0	236	10522
GO:0060846	blood vessel endothelial cell fate commitment	1	-2.48287e-12	1.07836e-12	3	0	0	236	10522
GO:0061043	regulation of vascular wound healing	1	-2.48287e-12	1.07836e-12	3	0	0	236	10522
GO:0000720	pyrimidine dimer repair by nucleotide-excision repair	1	-2.48287e-12	1.07836e-12	3	0	0	236	10522
GO:0032241	positive regulation of nucleobase-containing compound transport	1	-2.48287e-12	1.07836e-12	3	0	0	236	10522
GO:0003415	chondrocyte hypertrophy	1	-2.48287e-12	1.07836e-12	3	0	0	236	10522
GO:0060535	trachea cartilage morphogenesis	1	-2.48287e-12	1.07836e-12	3	0	0	236	10522
GO:0060592	mammary gland formation	1	-2.48287e-12	1.07836e-12	3	0	0	236	10522
GO:1903273	regulation of sodium ion export	1	-2.48287e-12	1.07836e-12	3	0	0	236	10522
GO:0001922	B-1 B cell homeostasis	1	-2.48287e-12	1.07836e-12	3	0	0	236	10522
GO:0070966	nuclear-transcribed mRNA catabolic process, no-go decay	1	-2.48287e-12	1.07836e-12	3	0	0	236	10522
GO:0097343	ripoptosome assembly	1	-2.48287e-12	1.07836e-12	3	0	0	236	10522
GO:0035694	mitochondrial protein catabolic process	1	-2.48287e-12	1.07836e-12	3	0	0	236	10522
GO:1905517	macrophage migration	1	-2.48287e-12	1.07836e-12	3	0	0	236	10522
GO:0030167	proteoglycan catabolic process	1	-2.48287e-12	1.07836e-12	3	0	0	236	10522
GO:0006059	hexitol metabolic process	1	-2.48287e-12	1.07836e-12	3	0	0	236	10522
GO:0010387	COP9 signalosome assembly	1	-2.48287e-12	1.07836e-12	3	0	0	236	10522
GO:0010636	positive regulation of mitochondrial fusion	1	-2.48287e-12	1.07836e-12	3	0	0	236	10522
GO:2000065	negative regulation of cortisol biosynthetic process	1	-2.48287e-12	1.07836e-12	3	0	0	236	10522
GO:0042271	susceptibility to natural killer cell mediated cytotoxicity	1	-2.48287e-12	1.07836e-12	3	0	0	236	10522
GO:1900186	negative regulation of clathrin-dependent endocytosis	1	-2.48287e-12	1.07836e-12	3	0	0	236	10522
GO:0061198	fungiform papilla formation	1	-2.48287e-12	1.07836e-12	3	0	0	236	10522
GO:0019474	L-lysine catabolic process to acetyl-CoA	1	-2.48287e-12	1.07836e-12	3	0	0	236	10522
GO:0021534	cell proliferation in hindbrain	1	-2.48287e-12	1.07836e-12	3	0	0	236	10522
GO:0036015	response to interleukin-3	1	-2.48287e-12	1.07836e-12	3	0	0	236	10522
GO:0021699	cerebellar cortex maturation	1	-2.48287e-12	1.07836e-12	3	0	0	236	10522
GO:0046477	glycosylceramide catabolic process	1	-2.48287e-12	1.07836e-12	3	0	0	236	10522
GO:1903279	regulation of calcium:sodium antiporter activity	1	-2.48287e-12	1.07836e-12	3	0	0	236	10522
GO:0045200	establishment of neuroblast polarity	1	-2.48287e-12	1.07836e-12	3	0	0	236	10522
GO:1901856	negative regulation of cellular respiration	1	-2.48287e-12	1.07836e-12	3	0	0	236	10522
GO:0097116	gephyrin clustering involved in postsynaptic density assembly	1	-2.48287e-12	1.07836e-12	3	0	0	236	10522
GO:1902109	negative regulation of mitochondrial membrane permeability involved in apoptotic process	1	-2.48287e-12	1.07836e-12	3	0	0	236	10522
GO:0048633	positive regulation of skeletal muscle tissue growth	1	-2.48287e-12	1.07836e-12	3	0	0	236	10522
GO:0070901	mitochondrial tRNA methylation	1	-2.48287e-12	1.07836e-12	3	0	0	236	10522
GO:0035905	ascending aorta development	1	-2.48287e-12	1.07836e-12	3	0	0	236	10522
GO:0090074	negative regulation of protein homodimerization activity	1	-2.48287e-12	1.07836e-12	3	0	0	236	10522
GO:0060856	establishment of blood-brain barrier	1	-2.48287e-12	1.07836e-12	3	0	0	236	10522
GO:0002585	positive regulation of antigen processing and presentation of peptide antigen	1	-2.48287e-12	1.07836e-12	3	0	0	236	10522
GO:0008211	glucocorticoid metabolic process	1	-2.48287e-12	1.07836e-12	3	0	0	236	10522
GO:1990481	mRNA pseudouridine synthesis	1	-2.48287e-12	1.07836e-12	3	0	0	236	10522
GO:0009726	detection of endogenous stimulus	1	-2.48287e-12	1.07836e-12	3	0	0	236	10522
GO:0002710	negative regulation of T cell mediated immunity	1	-2.48287e-12	1.07836e-12	3	0	0	236	10522
GO:0072109	glomerular mesangium development	1	-2.48287e-12	1.07836e-12	3	0	0	236	10522
GO:0043622	cortical microtubule organization	1	-2.48287e-12	1.07836e-12	3	0	0	236	10522
GO:2000501	regulation of natural killer cell chemotaxis	1	-2.48287e-12	1.07836e-12	3	0	0	236	10522
GO:0060125	negative regulation of growth hormone secretion	1	-2.48287e-12	1.07836e-12	3	0	0	236	10522
GO:0071281	cellular response to iron ion	1	-2.48287e-12	1.07836e-12	3	0	0	236	10522
GO:0046533	negative regulation of photoreceptor cell differentiation	1	-2.48287e-12	1.07836e-12	3	0	0	236	10522
GO:0022009	central nervous system vasculogenesis	1	-2.48287e-12	1.07836e-12	3	0	0	236	10522
GO:0015817	histidine transport	1	-2.48287e-12	1.07836e-12	3	0	0	236	10522
GO:0030046	parallel actin filament bundle assembly	1	-2.48287e-12	1.07836e-12	3	0	0	236	10522
GO:0006015	5-phosphoribose 1-diphosphate biosynthetic process	1	-2.48287e-12	1.07836e-12	3	0	0	236	10522
GO:0006435	threonyl-tRNA aminoacylation	1	-2.48287e-12	1.07836e-12	3	0	0	236	10522
GO:0044800	multi-organism membrane fusion	1	-2.48287e-12	1.07836e-12	3	0	0	236	10522
GO:0072338	cellular lactam metabolic process	1	-2.48287e-12	1.07836e-12	3	0	0	236	10522
GO:0090238	positive regulation of arachidonic acid secretion	1	-2.48287e-12	1.07836e-12	3	0	0	236	10522
GO:0014883	transition between fast and slow fiber	1	-2.48287e-12	1.07836e-12	3	0	0	236	10522
GO:0046440	L-lysine metabolic process	1	-2.48287e-12	1.07836e-12	3	0	0	236	10522
GO:0030043	actin filament fragmentation	1	-2.48287e-12	1.07836e-12	3	0	0	236	10522
GO:1901165	positive regulation of trophoblast cell migration	1	-2.48287e-12	1.07836e-12	3	0	0	236	10522
GO:0060526	prostate glandular acinus morphogenesis	1	-2.48287e-12	1.07836e-12	3	0	0	236	10522
GO:2000182	regulation of progesterone biosynthetic process	1	-2.48287e-12	1.07836e-12	3	0	0	236	10522
GO:0015680	intracellular copper ion transport	1	-2.48287e-12	1.07836e-12	3	0	0	236	10522
GO:0072574	hepatocyte proliferation	1	-2.48287e-12	1.07836e-12	3	0	0	236	10522
GO:0036491	regulation of translation initiation in response to endoplasmic reticulum stress	1	-2.48287e-12	1.07836e-12	3	0	0	236	10522
GO:0002188	translation reinitiation	1	-2.48287e-12	1.07836e-12	3	0	0	236	10522
GO:0090241	negative regulation of histone H4 acetylation	1	-2.48287e-12	1.07836e-12	3	0	0	236	10522
GO:0016476	regulation of embryonic cell shape	1	-2.48287e-12	1.07836e-12	3	0	0	236	10522
GO:0000255	allantoin metabolic process	1	-2.48287e-12	1.07836e-12	3	0	0	236	10522
GO:0019372	lipoxygenase pathway	1	-2.48287e-12	1.07836e-12	3	0	0	236	10522
GO:0035469	determination of pancreatic left/right asymmetry	1	-2.48287e-12	1.07836e-12	3	0	0	236	10522
GO:0061590	calcium activated phosphatidylcholine scrambling	1	-2.48287e-12	1.07836e-12	3	0	0	236	10522
GO:1903564	regulation of protein localization to cilium	1	-2.48287e-12	1.07836e-12	3	0	0	236	10522
GO:0070391	response to lipoteichoic acid	1	-2.48287e-12	1.07836e-12	3	0	0	236	10522
GO:0010908	regulation of heparan sulfate proteoglycan biosynthetic process	1	-2.48287e-12	1.07836e-12	3	0	0	236	10522
GO:1903690	negative regulation of wound healing, spreading of epidermal cells	1	-2.48287e-12	1.07836e-12	3	0	0	236	10522
GO:0002283	neutrophil activation involved in immune response	1	-2.48287e-12	1.07836e-12	3	0	0	236	10522
GO:0003402	planar cell polarity pathway involved in axis elongation	1	-2.48287e-12	1.07836e-12	3	0	0	236	10522
GO:0006021	inositol biosynthetic process	1	-2.48287e-12	1.07836e-12	3	0	0	236	10522
GO:0046449	creatinine metabolic process	1	-2.48287e-12	1.07836e-12	3	0	0	236	10522
GO:0031860	telomeric 3' overhang formation	1	-2.48287e-12	1.07836e-12	3	0	0	236	10522
GO:0002857	positive regulation of natural killer cell mediated immune response to tumor cell	1	-2.48287e-12	1.07836e-12	3	0	0	236	10522
GO:0051934	catecholamine uptake involved in synaptic transmission	1	-2.48287e-12	1.07836e-12	3	0	0	236	10522
GO:0035087	siRNA loading onto RISC involved in RNA interference	1	-2.48287e-12	1.07836e-12	3	0	0	236	10522
GO:0033034	positive regulation of myeloid cell apoptotic process	1	-2.48287e-12	1.07836e-12	3	0	0	236	10522
GO:0033083	regulation of immature T cell proliferation	1	-2.48287e-12	1.07836e-12	3	0	0	236	10522
GO:0070317	negative regulation of G0 to G1 transition	1	-2.48287e-12	1.07836e-12	3	0	0	236	10522
GO:1903385	regulation of homophilic cell adhesion	1	-2.48287e-12	1.07836e-12	3	0	0	236	10522
GO:0072537	fibroblast activation	1	-2.48287e-12	1.07836e-12	3	0	0	236	10522
GO:0070673	response to interleukin-18	1	-2.48287e-12	1.07836e-12	3	0	0	236	10522
GO:0034380	high-density lipoprotein particle assembly	1	-2.48287e-12	1.07836e-12	3	0	0	236	10522
GO:0051138	positive regulation of NK T cell differentiation	1	-2.48287e-12	1.07836e-12	3	0	0	236	10522
GO:2000681	negative regulation of rubidium ion transport	1	-2.48287e-12	1.07836e-12	3	0	0	236	10522
GO:1903054	negative regulation of extracellular matrix organization	1	-2.48287e-12	1.07836e-12	3	0	0	236	10522
GO:1904760	regulation of myofibroblast differentiation	1	-2.48287e-12	1.07836e-12	3	0	0	236	10522
GO:0045842	positive regulation of mitotic metaphase/anaphase transition	1	-2.48287e-12	1.07836e-12	3	0	0	236	10522
GO:0048246	macrophage chemotaxis	1	-2.48287e-12	1.07836e-12	3	0	0	236	10522
GO:0051097	negative regulation of helicase activity	1	-2.48287e-12	1.07836e-12	3	0	0	236	10522
GO:0042908	xenobiotic transport	1	-2.48287e-12	1.07836e-12	3	0	0	236	10522
GO:0034628	'de novo' NAD biosynthetic process from aspartate	1	-2.48287e-12	1.07836e-12	3	0	0	236	10522
GO:0014050	negative regulation of glutamate secretion	1	-2.48287e-12	1.07836e-12	3	0	0	236	10522
GO:0052205	modulation of molecular function in other organism involved in symbiotic interaction	1	-2.48287e-12	1.07836e-12	3	0	0	236	10522
GO:1904048	regulation of spontaneous neurotransmitter secretion	1	-2.48287e-12	1.07836e-12	3	0	0	236	10522
GO:0072021	ascending thin limb development	1	-2.48287e-12	1.07836e-12	3	0	0	236	10522
GO:0090493	catecholamine uptake	1	-2.48287e-12	1.07836e-12	3	0	0	236	10522
GO:0009136	purine nucleoside diphosphate biosynthetic process	1	-2.48287e-12	1.07836e-12	3	0	0	236	10522
GO:0043031	negative regulation of macrophage activation	1	-2.48287e-12	1.07836e-12	3	0	0	236	10522
GO:1903527	positive regulation of membrane tubulation	1	-2.48287e-12	1.07836e-12	3	0	0	236	10522
GO:0060336	negative regulation of interferon-gamma-mediated signaling pathway	1	-2.48287e-12	1.07836e-12	3	0	0	236	10522
GO:0045656	negative regulation of monocyte differentiation	1	-2.48287e-12	1.07836e-12	3	0	0	236	10522
GO:0021798	forebrain dorsal/ventral pattern formation	1	-2.48287e-12	1.07836e-12	3	0	0	236	10522
GO:0043307	eosinophil activation	1	-2.48287e-12	1.07836e-12	3	0	0	236	10522
GO:1902261	positive regulation of delayed rectifier potassium channel activity	1	-2.48287e-12	1.07836e-12	3	0	0	236	10522
GO:0046084	adenine biosynthetic process	1	-2.48287e-12	1.07836e-12	3	0	0	236	10522
GO:0097459	iron ion import into cell	1	-2.48287e-12	1.07836e-12	3	0	0	236	10522
GO:0021847	ventricular zone neuroblast division	1	-2.48287e-12	1.07836e-12	3	0	0	236	10522
GO:0061738	late endosomal microautophagy	1	-2.48287e-12	1.07836e-12	3	0	0	236	10522
GO:2000687	negative regulation of rubidium ion transmembrane transporter activity	1	-2.48287e-12	1.07836e-12	3	0	0	236	10522
GO:0018125	peptidyl-cysteine methylation	1	-2.48287e-12	1.07836e-12	3	0	0	236	10522
GO:0051971	positive regulation of transmission of nerve impulse	1	-2.48287e-12	1.07836e-12	3	0	0	236	10522
GO:0071494	cellular response to UV-C	1	-2.48287e-12	1.07836e-12	3	0	0	236	10522
GO:1901873	regulation of post-translational protein modification	1	-2.48287e-12	1.07836e-12	3	0	0	236	10522
GO:0016264	gap junction assembly	1	-2.48287e-12	1.07836e-12	3	0	0	236	10522
GO:0048069	eye pigmentation	1	-2.48287e-12	1.07836e-12	3	0	0	236	10522
GO:1903215	negative regulation of protein targeting to mitochondrion	1	-2.48287e-12	1.07836e-12	3	0	0	236	10522
GO:0022007	convergent extension involved in neural plate elongation	1	-2.48287e-12	1.07836e-12	3	0	0	236	10522
GO:1904117	cellular response to vasopressin	1	-2.48287e-12	1.07836e-12	3	0	0	236	10522
GO:0036493	positive regulation of translation in response to endoplasmic reticulum stress	1	-2.48287e-12	1.07836e-12	3	0	0	236	10522
GO:0030576	Cajal body organization	1	-2.48287e-12	1.07836e-12	3	0	0	236	10522
GO:0009957	epidermal cell fate specification	1	-2.48287e-12	1.07836e-12	3	0	0	236	10522
GO:0061470	T follicular helper cell differentiation	1	-2.48287e-12	1.07836e-12	3	0	0	236	10522
GO:0007100	mitotic centrosome separation	1	-2.48287e-12	1.07836e-12	3	0	0	236	10522
GO:0019510	S-adenosylhomocysteine catabolic process	1	-2.48287e-12	1.07836e-12	3	0	0	236	10522
GO:1903423	positive regulation of synaptic vesicle recycling	1	-2.48287e-12	1.07836e-12	3	0	0	236	10522
GO:1904956	regulation of midbrain dopaminergic neuron differentiation	1	-2.48287e-12	1.07836e-12	3	0	0	236	10522
GO:0036506	maintenance of unfolded protein	1	-2.48287e-12	1.07836e-12	3	0	0	236	10522
GO:0046984	regulation of hemoglobin biosynthetic process	1	-2.48287e-12	1.07836e-12	3	0	0	236	10522
GO:0019464	glycine decarboxylation via glycine cleavage system	1	-2.48287e-12	1.07836e-12	3	0	0	236	10522
GO:0033504	floor plate development	1	-2.48287e-12	1.07836e-12	3	0	0	236	10522
GO:1902897	regulation of postsynaptic density protein 95 clustering	1	-2.48287e-12	1.07836e-12	3	0	0	236	10522
GO:1990253	cellular response to leucine starvation	1	-2.48287e-12	1.07836e-12	3	0	0	236	10522
GO:0044211	CTP salvage	1	-2.48287e-12	1.07836e-12	3	0	0	236	10522
GO:0043654	recognition of apoptotic cell	1	-2.48287e-12	1.07836e-12	3	0	0	236	10522
GO:0010459	negative regulation of heart rate	1	-2.48287e-12	1.07836e-12	3	0	0	236	10522
GO:0048133	male germ-line stem cell asymmetric division	1	-2.48287e-12	1.07836e-12	3	0	0	236	10522
GO:0060572	morphogenesis of an epithelial bud	1	-2.48287e-12	1.07836e-12	3	0	0	236	10522
GO:0003057	regulation of the force of heart contraction by chemical signal	1	-2.48287e-12	1.07836e-12	3	0	0	236	10522
GO:0032455	nerve growth factor processing	1	-2.48287e-12	1.07836e-12	3	0	0	236	10522
GO:0015819	lysine transport	1	-2.48287e-12	1.07836e-12	3	0	0	236	10522
GO:0098792	xenophagy	1	-2.48287e-12	1.07836e-12	3	0	0	236	10522
GO:0045144	meiotic sister chromatid segregation	1	-2.48287e-12	1.07836e-12	3	0	0	236	10522
GO:0060154	cellular process regulating host cell cycle in response to virus	1	-2.48287e-12	1.07836e-12	3	0	0	236	10522
GO:1904688	regulation of cytoplasmic translational initiation	1	-2.48287e-12	1.07836e-12	3	0	0	236	10522
GO:0002485	antigen processing and presentation of endogenous peptide antigen via MHC class I via ER pathway, TAP-dependent	1	-2.48287e-12	1.07836e-12	3	0	0	236	10522
GO:1902950	regulation of dendritic spine maintenance	1	-2.48287e-12	1.07836e-12	3	0	0	236	10522
GO:0002329	pre-B cell differentiation	1	-2.48287e-12	1.07836e-12	3	0	0	236	10522
GO:0042636	negative regulation of hair cycle	1	-2.48287e-12	1.07836e-12	3	0	0	236	10522
GO:0071072	negative regulation of phospholipid biosynthetic process	1	-2.48287e-12	1.07836e-12	3	0	0	236	10522
GO:0070272	proton-transporting ATP synthase complex biogenesis	1	-2.48287e-12	1.07836e-12	3	0	0	236	10522
GO:0070244	negative regulation of thymocyte apoptotic process	1	-2.48287e-12	1.07836e-12	3	0	0	236	10522
GO:0090027	negative regulation of monocyte chemotaxis	1	-2.48287e-12	1.07836e-12	3	0	0	236	10522
GO:0002347	response to tumor cell	1	-2.48287e-12	1.07836e-12	3	0	0	236	10522
GO:0010873	positive regulation of cholesterol esterification	1	-2.48287e-12	1.07836e-12	3	0	0	236	10522
GO:0070649	formin-nucleated actin cable assembly	1	-2.48287e-12	1.07836e-12	3	0	0	236	10522
GO:1900063	regulation of peroxisome organization	1	-2.48287e-12	1.07836e-12	3	0	0	236	10522
GO:0006041	glucosamine metabolic process	1	-2.48287e-12	1.07836e-12	3	0	0	236	10522
GO:2001188	regulation of T cell activation via T cell receptor contact with antigen bound to MHC molecule on antigen presenting cell	1	-2.48287e-12	1.07836e-12	3	0	0	236	10522
GO:0043328	protein targeting to vacuole involved in ubiquitin-dependent protein catabolic process via the multivesicular body sorting pathway	1	-2.48287e-12	1.07836e-12	3	0	0	236	10522
GO:0002043	blood vessel endothelial cell proliferation involved in sprouting angiogenesis	1	-2.48287e-12	1.07836e-12	3	0	0	236	10522
GO:0030174	regulation of DNA-dependent DNA replication initiation	1	-2.48287e-12	1.07836e-12	3	0	0	236	10522
GO:0072674	multinuclear osteoclast differentiation	1	-2.48287e-12	1.07836e-12	3	0	0	236	10522
GO:0048143	astrocyte activation	1	-2.48287e-12	1.07836e-12	3	0	0	236	10522
GO:0006421	asparaginyl-tRNA aminoacylation	1	-2.48287e-12	1.07836e-12	3	0	0	236	10522
GO:0090292	nuclear matrix anchoring at nuclear membrane	1	-2.48287e-12	1.07836e-12	3	0	0	236	10522
GO:0010759	positive regulation of macrophage chemotaxis	1	-2.48287e-12	1.07836e-12	3	0	0	236	10522
GO:0019614	catechol-containing compound catabolic process	1	-2.48287e-12	1.07836e-12	3	0	0	236	10522
GO:1903416	response to glycoside	1	-2.48287e-12	1.07836e-12	3	0	0	236	10522
GO:1905279	regulation of retrograde transport, endosome to Golgi	1	-2.48287e-12	1.07836e-12	3	0	0	236	10522
GO:0060282	positive regulation of oocyte development	1	-2.48287e-12	1.07836e-12	3	0	0	236	10522
GO:1902822	regulation of late endosome to lysosome transport	1	-2.48287e-12	1.07836e-12	3	0	0	236	10522
GO:0001844	protein insertion into mitochondrial membrane involved in apoptotic signaling pathway	1	-2.48287e-12	1.07836e-12	3	0	0	236	10522
GO:0071873	response to norepinephrine	1	-2.48287e-12	1.07836e-12	3	0	0	236	10522
GO:2000823	regulation of androgen receptor activity	1	-2.48287e-12	1.07836e-12	3	0	0	236	10522
GO:0060164	regulation of timing of neuron differentiation	1	-2.48287e-12	1.07836e-12	3	0	0	236	10522
GO:2000466	negative regulation of glycogen (starch) synthase activity	1	-2.48287e-12	1.07836e-12	3	0	0	236	10522
GO:0019254	carnitine metabolic process, CoA-linked	1	-2.48287e-12	1.07836e-12	3	0	0	236	10522
GO:0016237	lysosomal microautophagy	1	-2.48287e-12	1.07836e-12	3	0	0	236	10522
GO:0002322	B cell proliferation involved in immune response	1	-2.48287e-12	1.07836e-12	3	0	0	236	10522
GO:0019355	nicotinamide nucleotide biosynthetic process from aspartate	1	-2.48287e-12	1.07836e-12	3	0	0	236	10522
GO:0001180	transcription initiation from RNA polymerase I promoter for nuclear large rRNA transcript	1	-2.48287e-12	1.07836e-12	3	0	0	236	10522
GO:0071455	cellular response to hyperoxia	1	-2.48287e-12	1.07836e-12	3	0	0	236	10522
GO:0010269	response to selenium ion	1	-2.48287e-12	1.07836e-12	3	0	0	236	10522
GO:0061577	calcium ion transmembrane transport via high voltage-gated calcium channel	1	-2.48287e-12	1.07836e-12	3	0	0	236	10522
GO:0033326	cerebrospinal fluid secretion	1	-2.48287e-12	1.07836e-12	3	0	0	236	10522
GO:1902037	negative regulation of hematopoietic stem cell differentiation	1	-2.48287e-12	1.07836e-12	3	0	0	236	10522
GO:0023021	termination of signal transduction	1	-2.48287e-12	1.07836e-12	3	0	0	236	10522
GO:0001957	intramembranous ossification	1	-2.48287e-12	1.07836e-12	3	0	0	236	10522
GO:0021586	pons maturation	1	-2.48287e-12	1.07836e-12	3	0	0	236	10522
GO:0034627	'de novo' NAD biosynthetic process	1	-2.48287e-12	1.07836e-12	3	0	0	236	10522
GO:0070813	hydrogen sulfide metabolic process	1	-2.48287e-12	1.07836e-12	3	0	0	236	10522
GO:0009236	cobalamin biosynthetic process	1	-2.48287e-12	1.07836e-12	3	0	0	236	10522
GO:0006590	thyroid hormone generation	1	-2.48287e-12	1.07836e-12	3	0	0	236	10522
GO:0032485	regulation of Ral protein signal transduction	1	-2.48287e-12	1.07836e-12	3	0	0	236	10522
GO:1903116	positive regulation of actin filament-based movement	1	-2.48287e-12	1.07836e-12	3	0	0	236	10522
GO:0070885	negative regulation of calcineurin-NFAT signaling cascade	1	-2.48287e-12	1.07836e-12	3	0	0	236	10522
GO:0048820	hair follicle maturation	1	-2.48287e-12	1.07836e-12	3	0	0	236	10522
GO:2000301	negative regulation of synaptic vesicle exocytosis	1	-2.48287e-12	1.07836e-12	3	0	0	236	10522
GO:1900020	positive regulation of protein kinase C activity	1	-2.48287e-12	1.07836e-12	3	0	0	236	10522
GO:2000813	negative regulation of barbed-end actin filament capping	1	-2.48287e-12	1.07836e-12	3	0	0	236	10522
GO:0061356	regulation of Wnt protein secretion	1	-2.48287e-12	1.07836e-12	3	0	0	236	10522
GO:0009204	deoxyribonucleoside triphosphate catabolic process	1	-2.48287e-12	1.07836e-12	3	0	0	236	10522
GO:0060221	retinal rod cell differentiation	1	-2.48287e-12	1.07836e-12	3	0	0	236	10522
GO:0060689	cell differentiation involved in salivary gland development	1	-2.48287e-12	1.07836e-12	3	0	0	236	10522
GO:1904177	regulation of adipose tissue development	1	-2.48287e-12	1.07836e-12	3	0	0	236	10522
GO:0030309	poly-N-acetyllactosamine metabolic process	1	-2.48287e-12	1.07836e-12	3	0	0	236	10522
GO:0061550	cranial ganglion development	1	-2.48287e-12	1.07836e-12	3	0	0	236	10522
GO:0009449	gamma-aminobutyric acid biosynthetic process	1	-2.48287e-12	1.07836e-12	3	0	0	236	10522
GO:1902302	regulation of potassium ion export	1	-2.48287e-12	1.07836e-12	3	0	0	236	10522
GO:2001054	negative regulation of mesenchymal cell apoptotic process	1	-2.48287e-12	1.07836e-12	3	0	0	236	10522
GO:0032348	negative regulation of aldosterone biosynthetic process	1	-2.48287e-12	1.07836e-12	3	0	0	236	10522
GO:0010735	positive regulation of transcription via serum response element binding	1	-2.48287e-12	1.07836e-12	3	0	0	236	10522
GO:0052490	negative regulation by organism of programmed cell death in other organism involved in symbiotic interaction	1	-2.48287e-12	1.07836e-12	3	0	0	236	10522
GO:0097623	potassium ion export across plasma membrane	1	-2.48287e-12	1.07836e-12	3	0	0	236	10522
GO:0048296	regulation of isotype switching to IgA isotypes	1	-2.48287e-12	1.07836e-12	3	0	0	236	10522
GO:0010825	positive regulation of centrosome duplication	1	-2.48287e-12	1.07836e-12	3	0	0	236	10522
GO:1903542	negative regulation of exosomal secretion	1	-2.48287e-12	1.07836e-12	3	0	0	236	10522
GO:0007406	negative regulation of neuroblast proliferation	1	-2.48287e-12	1.07836e-12	3	0	0	236	10522
GO:1904693	midbrain morphogenesis	1	-2.48287e-12	1.07836e-12	3	0	0	236	10522
GO:0061101	neuroendocrine cell differentiation	1	-2.48287e-12	1.07836e-12	3	0	0	236	10522
GO:0060528	secretory columnal luminar epithelial cell differentiation involved in prostate glandular acinus development	1	-2.48287e-12	1.07836e-12	3	0	0	236	10522
GO:0098915	membrane repolarization during ventricular cardiac muscle cell action potential	1	-2.48287e-12	1.07836e-12	3	0	0	236	10522
GO:1900019	regulation of protein kinase C activity	1	-2.48287e-12	1.07836e-12	3	0	0	236	10522
GO:0031630	regulation of synaptic vesicle fusion to presynaptic membrane	1	-2.48287e-12	1.07836e-12	3	0	0	236	10522
GO:1900041	negative regulation of interleukin-2 secretion	1	-2.48287e-12	1.07836e-12	3	0	0	236	10522
GO:0060978	angiogenesis involved in coronary vascular morphogenesis	1	-2.48287e-12	1.07836e-12	3	0	0	236	10522
GO:0002328	pro-B cell differentiation	1	-2.48287e-12	1.07836e-12	3	0	0	236	10522
GO:1902947	regulation of tau-protein kinase activity	1	-2.48287e-12	1.07836e-12	3	0	0	236	10522
GO:0070294	renal sodium ion absorption	1	-2.48287e-12	1.07836e-12	3	0	0	236	10522
GO:0042790	transcription of nuclear large rRNA transcript from RNA polymerase I promoter	1	-2.48287e-12	1.07836e-12	3	0	0	236	10522
GO:0034128	negative regulation of MyD88-independent toll-like receptor signaling pathway	1	-2.48287e-12	1.07836e-12	3	0	0	236	10522
GO:0006933	negative regulation of cell adhesion involved in substrate-bound cell migration	1	-2.48287e-12	1.07836e-12	3	0	0	236	10522
GO:0045188	regulation of circadian sleep/wake cycle, non-REM sleep	1	-2.48287e-12	1.07836e-12	3	0	0	236	10522
GO:0002159	desmosome assembly	1	-2.48287e-12	1.07836e-12	3	0	0	236	10522
GO:1902410	mitotic cytokinetic process	1	-2.48287e-12	1.07836e-12	3	0	0	236	10522
GO:0021776	smoothened signaling pathway involved in spinal cord motor neuron cell fate specification	1	-2.48287e-12	1.07836e-12	3	0	0	236	10522
GO:0090118	receptor-mediated endocytosis involved in cholesterol transport	1	-2.48287e-12	1.07836e-12	3	0	0	236	10522
GO:0002155	regulation of thyroid hormone mediated signaling pathway	1	-2.48287e-12	1.07836e-12	3	0	0	236	10522
GO:1990785	response to water-immersion restraint stress	1	-2.48287e-12	1.07836e-12	3	0	0	236	10522
GO:0098902	regulation of membrane depolarization during action potential	1	-2.48287e-12	1.07836e-12	3	0	0	236	10522
GO:0000147	actin cortical patch assembly	1	-2.48287e-12	1.07836e-12	3	0	0	236	10522
GO:0010616	negative regulation of cardiac muscle adaptation	1	-2.48287e-12	1.07836e-12	3	0	0	236	10522
GO:0019755	one-carbon compound transport	1	-2.48287e-12	1.07836e-12	3	0	0	236	10522
GO:0048521	negative regulation of behavior	1	-2.48287e-12	1.07836e-12	3	0	0	236	10522
GO:0045919	positive regulation of cytolysis	1	-2.48287e-12	1.07836e-12	3	0	0	236	10522
GO:0072602	interleukin-4 secretion	1	-2.48287e-12	1.07836e-12	3	0	0	236	10522
GO:0061684	chaperone-mediated autophagy	1	-2.48287e-12	1.07836e-12	3	0	0	236	10522
GO:0010273	detoxification of copper ion	1	-2.48287e-12	1.07836e-12	3	0	0	236	10522
GO:0010041	response to iron(III) ion	1	-2.48287e-12	1.07836e-12	3	0	0	236	10522
GO:2000194	regulation of female gonad development	1	-2.48287e-12	1.07836e-12	3	0	0	236	10522
GO:0033693	neurofilament bundle assembly	1	-2.48287e-12	1.07836e-12	3	0	0	236	10522
GO:0035609	C-terminal protein deglutamylation	1	-2.48287e-12	1.07836e-12	3	0	0	236	10522
GO:0060988	lipid tube assembly	1	-2.48287e-12	1.07836e-12	3	0	0	236	10522
GO:0010871	negative regulation of receptor biosynthetic process	1	-2.48287e-12	1.07836e-12	3	0	0	236	10522
GO:0048251	elastic fiber assembly	1	-2.48287e-12	1.07836e-12	3	0	0	236	10522
GO:0033313	meiotic cell cycle checkpoint	1	-2.48287e-12	1.07836e-12	3	0	0	236	10522
GO:0032276	regulation of gonadotropin secretion	1	-2.48287e-12	1.07836e-12	3	0	0	236	10522
GO:0009146	purine nucleoside triphosphate catabolic process	1	-2.48287e-12	1.07836e-12	3	0	0	236	10522
GO:1901300	positive regulation of hydrogen peroxide-mediated programmed cell death	1	-2.48287e-12	1.07836e-12	3	0	0	236	10522
GO:0036438	maintenance of lens transparency	1	-2.48287e-12	1.07836e-12	3	0	0	236	10522
GO:0035610	protein side chain deglutamylation	1	-2.48287e-12	1.07836e-12	3	0	0	236	10522
GO:0033007	negative regulation of mast cell activation involved in immune response	1	-2.48287e-12	1.07836e-12	3	0	0	236	10522
GO:0034392	negative regulation of smooth muscle cell apoptotic process	1	-2.48287e-12	1.07836e-12	3	0	0	236	10522
GO:0048865	stem cell fate commitment	1	-2.48287e-12	1.07836e-12	3	0	0	236	10522
GO:0052204	negative regulation of molecular function in other organism involved in symbiotic interaction	1	-2.48287e-12	1.07836e-12	3	0	0	236	10522
GO:0002278	eosinophil activation involved in immune response	1	-2.48287e-12	1.07836e-12	3	0	0	236	10522
GO:0001842	neural fold formation	1	-2.48287e-12	1.07836e-12	3	0	0	236	10522
GO:0044359	modulation of molecular function in other organism	1	-2.48287e-12	1.07836e-12	3	0	0	236	10522
GO:0016344	meiotic chromosome movement towards spindle pole	1	-2.48287e-12	1.07836e-12	3	0	0	236	10522
GO:0030070	insulin processing	1	-2.48287e-12	1.07836e-12	3	0	0	236	10522
GO:0046485	ether lipid metabolic process	1	-2.48287e-12	1.07836e-12	3	0	0	236	10522
GO:1903275	positive regulation of sodium ion export	1	-2.48287e-12	1.07836e-12	3	0	0	236	10522
GO:1901668	regulation of superoxide dismutase activity	1	-2.48287e-12	1.07836e-12	3	0	0	236	10522
GO:1901475	pyruvate transmembrane transport	1	-2.48287e-12	1.07836e-12	3	0	0	236	10522
GO:0042362	fat-soluble vitamin biosynthetic process	1	-2.48287e-12	1.07836e-12	3	0	0	236	10522
GO:0009188	ribonucleoside diphosphate biosynthetic process	1	-2.48287e-12	1.07836e-12	3	0	0	236	10522
GO:0001768	establishment of T cell polarity	1	-2.48287e-12	1.07836e-12	3	0	0	236	10522
GO:0045359	positive regulation of interferon-beta biosynthetic process	1	-2.48287e-12	1.07836e-12	3	0	0	236	10522
GO:1901859	negative regulation of mitochondrial DNA metabolic process	1	-2.48287e-12	1.07836e-12	3	0	0	236	10522
GO:0030327	prenylated protein catabolic process	1	-2.48287e-12	1.07836e-12	3	0	0	236	10522
GO:1904116	response to vasopressin	1	-2.48287e-12	1.07836e-12	3	0	0	236	10522
GO:0009153	purine deoxyribonucleotide biosynthetic process	1	-2.48287e-12	1.07836e-12	3	0	0	236	10522
GO:0010991	negative regulation of SMAD protein complex assembly	1	-2.48287e-12	1.07836e-12	3	0	0	236	10522
GO:0033133	positive regulation of glucokinase activity	1	-2.48287e-12	1.07836e-12	3	0	0	236	10522
GO:0048659	smooth muscle cell proliferation	1	-2.48287e-12	1.07836e-12	3	0	0	236	10522
GO:0045063	T-helper 1 cell differentiation	1	-2.48287e-12	1.07836e-12	3	0	0	236	10522
GO:1903753	negative regulation of p38MAPK cascade	1	-2.48287e-12	1.07836e-12	3	0	0	236	10522
GO:1990001	inhibition of cysteine-type endopeptidase activity involved in apoptotic process	1	-2.48287e-12	1.07836e-12	3	0	0	236	10522
GO:0060947	cardiac vascular smooth muscle cell differentiation	1	-2.48287e-12	1.07836e-12	3	0	0	236	10522
GO:0001743	optic placode formation	1	-2.48287e-12	1.07836e-12	3	0	0	236	10522
GO:0002227	innate immune response in mucosa	1	-2.48287e-12	1.07836e-12	3	0	0	236	10522
GO:0002143	tRNA wobble position uridine thiolation	1	-2.48287e-12	1.07836e-12	3	0	0	236	10522
GO:0045007	depurination	1	-2.48287e-12	1.07836e-12	3	0	0	236	10522
GO:0034727	piecemeal microautophagy of nucleus	1	-2.48287e-12	1.07836e-12	3	0	0	236	10522
GO:0021769	orbitofrontal cortex development	1	-2.48287e-12	1.07836e-12	3	0	0	236	10522
GO:0061792	secretory granule maturation	1	-2.48287e-12	1.07836e-12	3	0	0	236	10522
GO:0045196	establishment or maintenance of neuroblast polarity	1	-2.48287e-12	1.07836e-12	3	0	0	236	10522
GO:0070197	meiotic attachment of telomere to nuclear envelope	1	-2.48287e-12	1.07836e-12	3	0	0	236	10522
GO:0030200	heparan sulfate proteoglycan catabolic process	1	-2.48287e-12	1.07836e-12	3	0	0	236	10522
GO:0018242	protein O-linked glycosylation via serine	1	-2.48287e-12	1.07836e-12	3	0	0	236	10522
GO:0070358	actin polymerization-dependent cell motility	1	-2.48287e-12	1.07836e-12	3	0	0	236	10522
GO:1902309	negative regulation of peptidyl-serine dephosphorylation	1	-2.48287e-12	1.07836e-12	3	0	0	236	10522
GO:2000825	positive regulation of androgen receptor activity	1	-2.48287e-12	1.07836e-12	3	0	0	236	10522
GO:0071651	positive regulation of chemokine (C-C motif) ligand 5 production	1	-2.48287e-12	1.07836e-12	3	0	0	236	10522
GO:0032053	ciliary basal body organization	1	-2.48287e-12	1.07836e-12	3	0	0	236	10522
GO:0071435	potassium ion export	1	-2.48287e-12	1.07836e-12	3	0	0	236	10522
GO:0032803	regulation of low-density lipoprotein particle receptor catabolic process	1	-2.48287e-12	1.07836e-12	3	0	0	236	10522
GO:1904179	positive regulation of adipose tissue development	1	-2.48287e-12	1.07836e-12	3	0	0	236	10522
GO:0007619	courtship behavior	1	-2.48287e-12	1.07836e-12	3	0	0	236	10522
GO:0000973	posttranscriptional tethering of RNA polymerase II gene DNA at nuclear periphery	1	-2.48287e-12	1.07836e-12	3	0	0	236	10522
GO:0007182	common-partner SMAD protein phosphorylation	1	-2.48287e-12	1.07836e-12	3	0	0	236	10522
GO:0072429	response to intra-S DNA damage checkpoint signaling	1	-2.48287e-12	1.07836e-12	3	0	0	236	10522
GO:1905606	regulation of presynapse assembly	1	-2.48287e-12	1.07836e-12	3	0	0	236	10522
GO:0015820	leucine transport	1	-2.48287e-12	1.07836e-12	3	0	0	236	10522
GO:0032344	regulation of aldosterone metabolic process	1	-2.48287e-12	1.07836e-12	3	0	0	236	10522
GO:0046368	GDP-L-fucose metabolic process	1	-2.48287e-12	1.07836e-12	3	0	0	236	10522
GO:0006867	asparagine transport	1	-2.48287e-12	1.07836e-12	3	0	0	236	10522
GO:0071316	cellular response to nicotine	1	-2.48287e-12	1.07836e-12	3	0	0	236	10522
GO:0089700	protein kinase D signaling	1	-2.48287e-12	1.07836e-12	3	0	0	236	10522
GO:0006083	acetate metabolic process	1	-2.48287e-12	1.07836e-12	3	0	0	236	10522
GO:0046113	nucleobase catabolic process	1	-2.48287e-12	1.07836e-12	3	0	0	236	10522
GO:1903826	arginine transmembrane transport	1	-2.48287e-12	1.07836e-12	3	0	0	236	10522
GO:0046836	glycolipid transport	1	-2.48287e-12	1.07836e-12	3	0	0	236	10522
GO:0052041	negative regulation by symbiont of host programmed cell death	1	-2.48287e-12	1.07836e-12	3	0	0	236	10522
GO:0003357	noradrenergic neuron differentiation	1	-2.48287e-12	1.07836e-12	3	0	0	236	10522
GO:0061643	chemorepulsion of axon	1	-2.48287e-12	1.07836e-12	3	0	0	236	10522
GO:0099074	mitochondrion to lysosome transport	1	-2.48287e-12	1.07836e-12	3	0	0	236	10522
GO:0097680	double-strand break repair via classical nonhomologous end joining	1	-2.48287e-12	1.07836e-12	3	0	0	236	10522
GO:0021834	chemorepulsion involved in embryonic olfactory bulb interneuron precursor migration	1	-2.48287e-12	1.07836e-12	3	0	0	236	10522
GO:0002489	antigen processing and presentation of endogenous peptide antigen via MHC class Ib via ER pathway, TAP-dependent	1	-2.48287e-12	1.07836e-12	3	0	0	236	10522
GO:0006065	UDP-glucuronate biosynthetic process	1	-2.48287e-12	1.07836e-12	3	0	0	236	10522
GO:0070345	negative regulation of fat cell proliferation	1	-2.48287e-12	1.07836e-12	3	0	0	236	10522
GO:0090237	regulation of arachidonic acid secretion	1	-2.48287e-12	1.07836e-12	3	0	0	236	10522
GO:0048541	Peyer's patch development	1	-2.48287e-12	1.07836e-12	3	0	0	236	10522
GO:0045113	regulation of integrin biosynthetic process	1	-2.48287e-12	1.07836e-12	3	0	0	236	10522
GO:0097500	receptor localization to non-motile cilium	1	-2.48287e-12	1.07836e-12	3	0	0	236	10522
GO:0032613	interleukin-10 production	1	-2.48287e-12	1.07836e-12	3	0	0	236	10522
GO:0051208	sequestering of calcium ion	1	-2.48287e-12	1.07836e-12	3	0	0	236	10522
GO:1904862	inhibitory synapse assembly	1	-2.48287e-12	1.07836e-12	3	0	0	236	10522
GO:0036295	cellular response to increased oxygen levels	1	-2.48287e-12	1.07836e-12	3	0	0	236	10522
GO:1904690	positive regulation of cytoplasmic translational initiation	1	-2.48287e-12	1.07836e-12	3	0	0	236	10522
GO:0034145	positive regulation of toll-like receptor 4 signaling pathway	1	-2.48287e-12	1.07836e-12	3	0	0	236	10522
GO:1904378	maintenance of unfolded protein involved in ERAD pathway	1	-2.48287e-12	1.07836e-12	3	0	0	236	10522
GO:0035021	negative regulation of Rac protein signal transduction	1	-2.48287e-12	1.07836e-12	3	0	0	236	10522
GO:0086048	membrane depolarization during bundle of His cell action potential	1	-2.48287e-12	1.07836e-12	3	0	0	236	10522
GO:0090204	protein localization to nuclear pore	1	-2.48287e-12	1.07836e-12	3	0	0	236	10522
GO:1903243	negative regulation of cardiac muscle hypertrophy in response to stress	1	-2.48287e-12	1.07836e-12	3	0	0	236	10522
GO:0003337	mesenchymal to epithelial transition involved in metanephros morphogenesis	1	-2.48287e-12	1.07836e-12	3	0	0	236	10522
GO:0048625	myoblast fate commitment	1	-2.48287e-12	1.07836e-12	3	0	0	236	10522
GO:0097577	sequestering of iron ion	1	-2.48287e-12	1.07836e-12	3	0	0	236	10522
GO:0045829	negative regulation of isotype switching	1	-2.48287e-12	1.07836e-12	3	0	0	236	10522
GO:0002024	diet induced thermogenesis	1	-2.48287e-12	1.07836e-12	3	0	0	236	10522
GO:0060718	chorionic trophoblast cell differentiation	1	-2.48287e-12	1.07836e-12	3	0	0	236	10522
GO:0039529	RIG-I signaling pathway	1	-2.48287e-12	1.07836e-12	3	0	0	236	10522
GO:0006548	histidine catabolic process	1	-2.48287e-12	1.07836e-12	3	0	0	236	10522
GO:0002326	B cell lineage commitment	1	-2.48287e-12	1.07836e-12	3	0	0	236	10522
GO:0061303	cornea development in camera-type eye	1	-2.48287e-12	1.07836e-12	3	0	0	236	10522
GO:0061140	lung secretory cell differentiation	1	-2.48287e-12	1.07836e-12	3	0	0	236	10522
GO:0070777	D-aspartate transport	1	-2.48287e-12	1.07836e-12	3	0	0	236	10522
GO:0006348	chromatin silencing at telomere	1	-2.48287e-12	1.07836e-12	3	0	0	236	10522
GO:1903371	regulation of endoplasmic reticulum tubular network organization	1	-2.48287e-12	1.07836e-12	3	0	0	236	10522
GO:0071374	cellular response to parathyroid hormone stimulus	1	-2.48287e-12	1.07836e-12	3	0	0	236	10522
GO:0050893	sensory processing	1	-2.48287e-12	1.07836e-12	3	0	0	236	10522
GO:0043504	mitochondrial DNA repair	1	-2.48287e-12	1.07836e-12	3	0	0	236	10522
GO:0042436	indole-containing compound catabolic process	1	-2.48287e-12	1.07836e-12	3	0	0	236	10522
GO:0010936	negative regulation of macrophage cytokine production	1	-2.48287e-12	1.07836e-12	3	0	0	236	10522
GO:0009177	pyrimidine deoxyribonucleoside monophosphate biosynthetic process	1	-2.48287e-12	1.07836e-12	3	0	0	236	10522
GO:0071462	cellular response to water stimulus	1	-2.48287e-12	1.07836e-12	3	0	0	236	10522
GO:0002016	regulation of blood volume by renin-angiotensin	1	-2.48287e-12	1.07836e-12	3	0	0	236	10522
GO:0006533	aspartate catabolic process	1	-2.48287e-12	1.07836e-12	3	0	0	236	10522
GO:0072643	interferon-gamma secretion	1	-2.48287e-12	1.07836e-12	3	0	0	236	10522
GO:0042695	thelarche	1	-2.48287e-12	1.07836e-12	3	0	0	236	10522
GO:0060744	mammary gland branching involved in thelarche	1	-2.48287e-12	1.07836e-12	3	0	0	236	10522
GO:0019401	alditol biosynthetic process	1	-2.48287e-12	1.07836e-12	3	0	0	236	10522
GO:1903288	positive regulation of potassium ion import	1	-2.48287e-12	1.07836e-12	3	0	0	236	10522
GO:0048245	eosinophil chemotaxis	1	-2.48287e-12	1.07836e-12	3	0	0	236	10522
GO:0035754	B cell chemotaxis	1	-2.48287e-12	1.07836e-12	3	0	0	236	10522
GO:1905050	positive regulation of metallopeptidase activity	1	-2.48287e-12	1.07836e-12	3	0	0	236	10522
GO:0072677	eosinophil migration	1	-2.48287e-12	1.07836e-12	3	0	0	236	10522
GO:0021930	cerebellar granule cell precursor proliferation	1	-2.48287e-12	1.07836e-12	3	0	0	236	10522
GO:0008626	granzyme-mediated apoptotic signaling pathway	1	-2.48287e-12	1.07836e-12	3	0	0	236	10522
GO:0009181	purine ribonucleoside diphosphate catabolic process	1	-2.48287e-12	1.07836e-12	3	0	0	236	10522
GO:0038086	VEGF-activated platelet-derived growth factor receptor signaling pathway	1	-2.48287e-12	1.07836e-12	3	0	0	236	10522
GO:0048293	regulation of isotype switching to IgE isotypes	1	-2.48287e-12	1.07836e-12	3	0	0	236	10522
GO:0006543	glutamine catabolic process	1	-2.48287e-12	1.07836e-12	3	0	0	236	10522
GO:0045080	positive regulation of chemokine biosynthetic process	1	-2.48287e-12	1.07836e-12	3	0	0	236	10522
GO:0035095	behavioral response to nicotine	1	-2.48287e-12	1.07836e-12	3	0	0	236	10522
GO:0097490	sympathetic neuron projection extension	1	-2.48287e-12	1.07836e-12	3	0	0	236	10522
GO:0051001	negative regulation of nitric-oxide synthase activity	1	-2.48287e-12	1.07836e-12	3	0	0	236	10522
GO:0097051	establishment of protein localization to endoplasmic reticulum membrane	1	-2.48287e-12	1.07836e-12	3	0	0	236	10522
GO:1903818	positive regulation of voltage-gated potassium channel activity	1	-2.48287e-12	1.07836e-12	3	0	0	236	10522
GO:0040031	snRNA modification	1	-2.48287e-12	1.07836e-12	3	0	0	236	10522
GO:0002085	inhibition of neuroepithelial cell differentiation	1	-2.48287e-12	1.07836e-12	3	0	0	236	10522
GO:0032960	regulation of inositol trisphosphate biosynthetic process	1	-2.48287e-12	1.07836e-12	3	0	0	236	10522
GO:0060406	positive regulation of penile erection	1	-2.48287e-12	1.07836e-12	3	0	0	236	10522
GO:0003241	growth involved in heart morphogenesis	1	-2.48287e-12	1.07836e-12	3	0	0	236	10522
GO:0051454	intracellular pH elevation	1	-2.48287e-12	1.07836e-12	3	0	0	236	10522
GO:1904742	regulation of telomeric DNA binding	1	-2.48287e-12	1.07836e-12	3	0	0	236	10522
GO:0001732	formation of cytoplasmic translation initiation complex	1	-2.48287e-12	1.07836e-12	3	0	0	236	10522
GO:0035384	thioester biosynthetic process	1	-2.34128e-12	1.01669e-12	45	0	0	236	10522
GO:0034763	negative regulation of transmembrane transport	1	-2.34128e-12	1.01669e-12	45	0	0	236	10522
GO:0045913	positive regulation of carbohydrate metabolic process	1	-2.34128e-12	1.01669e-12	45	0	0	236	10522
GO:0071616	acyl-CoA biosynthetic process	1	-2.34128e-12	1.01669e-12	45	0	0	236	10522
GO:0007193	adenylate cyclase-inhibiting G-protein coupled receptor signaling pathway	1	-2.34128e-12	1.01669e-12	45	0	0	236	10522
GO:0006635	fatty acid beta-oxidation	1	-2.34128e-12	1.01669e-12	45	0	0	236	10522
GO:0006513	protein monoubiquitination	1	-2.34128e-12	1.01669e-12	45	0	0	236	10522
GO:0006090	pyruvate metabolic process	1	-2.34128e-12	1.01669e-12	45	0	0	236	10522
GO:0006521	regulation of cellular amino acid metabolic process	1	-2.34128e-12	1.01669e-12	45	0	0	236	10522
GO:0002479	antigen processing and presentation of exogenous peptide antigen via MHC class I, TAP-dependent	1	-2.34128e-12	1.01669e-12	45	0	0	236	10522
GO:0045833	negative regulation of lipid metabolic process	1	-2.34128e-12	1.01669e-12	45	0	0	236	10522
GO:0070373	negative regulation of ERK1 and ERK2 cascade	1	-2.34128e-12	1.01669e-12	45	0	0	236	10522
GO:0001657	ureteric bud development	1	-2.34128e-12	1.01669e-12	45	0	0	236	10522
GO:0006537	glutamate biosynthetic process	1	-1.06759e-12	4.63842e-13	6	0	0	236	10522
GO:0030091	protein repair	1	-1.06759e-12	4.63842e-13	6	0	0	236	10522
GO:0048102	autophagic cell death	1	-1.06759e-12	4.63842e-13	6	0	0	236	10522
GO:0009143	nucleoside triphosphate catabolic process	1	-1.06759e-12	4.63842e-13	6	0	0	236	10522
GO:0046498	S-adenosylhomocysteine metabolic process	1	-1.06759e-12	4.63842e-13	6	0	0	236	10522
GO:2001212	regulation of vasculogenesis	1	-1.06759e-12	4.63842e-13	6	0	0	236	10522
GO:0001771	immunological synapse formation	1	-1.06759e-12	4.63842e-13	6	0	0	236	10522
GO:0019388	galactose catabolic process	1	-1.06759e-12	4.63842e-13	6	0	0	236	10522
GO:0000052	citrulline metabolic process	1	-1.06759e-12	4.63842e-13	6	0	0	236	10522
GO:0031936	negative regulation of chromatin silencing	1	-1.06759e-12	4.63842e-13	6	0	0	236	10522
GO:0050942	positive regulation of pigment cell differentiation	1	-1.06759e-12	4.63842e-13	6	0	0	236	10522
GO:0072176	nephric duct development	1	-1.06759e-12	4.63842e-13	6	0	0	236	10522
GO:0018231	peptidyl-S-diacylglycerol-L-cysteine biosynthetic process from peptidyl-cysteine	1	-1.06759e-12	4.63842e-13	6	0	0	236	10522
GO:0006769	nicotinamide metabolic process	1	-1.06759e-12	4.63842e-13	6	0	0	236	10522
GO:0043371	negative regulation of CD4-positive, alpha-beta T cell differentiation	1	-1.06759e-12	4.63842e-13	6	0	0	236	10522
GO:0046007	negative regulation of activated T cell proliferation	1	-1.06759e-12	4.63842e-13	6	0	0	236	10522
GO:0036289	peptidyl-serine autophosphorylation	1	-1.06759e-12	4.63842e-13	6	0	0	236	10522
GO:0010764	negative regulation of fibroblast migration	1	-1.06759e-12	4.63842e-13	6	0	0	236	10522
GO:0051176	positive regulation of sulfur metabolic process	1	-1.06759e-12	4.63842e-13	6	0	0	236	10522
GO:0048563	post-embryonic animal organ morphogenesis	1	-1.06759e-12	4.63842e-13	6	0	0	236	10522
GO:1901033	positive regulation of response to reactive oxygen species	1	-1.06759e-12	4.63842e-13	6	0	0	236	10522
GO:0070296	sarcoplasmic reticulum calcium ion transport	1	-1.06759e-12	4.63842e-13	6	0	0	236	10522
GO:0021814	cell motility involved in cerebral cortex radial glia guided migration	1	-1.06759e-12	4.63842e-13	6	0	0	236	10522
GO:2000794	regulation of epithelial cell proliferation involved in lung morphogenesis	1	-1.06759e-12	4.63842e-13	6	0	0	236	10522
GO:0030202	heparin metabolic process	1	-1.06759e-12	4.63842e-13	6	0	0	236	10522
GO:0051967	negative regulation of synaptic transmission, glutamatergic	1	-1.06759e-12	4.63842e-13	6	0	0	236	10522
GO:0003376	sphingosine-1-phosphate signaling pathway	1	-1.06759e-12	4.63842e-13	6	0	0	236	10522
GO:0070316	regulation of G0 to G1 transition	1	-1.06759e-12	4.63842e-13	6	0	0	236	10522
GO:0072075	metanephric mesenchyme development	1	-1.06759e-12	4.63842e-13	6	0	0	236	10522
GO:0060670	branching involved in labyrinthine layer morphogenesis	1	-1.06759e-12	4.63842e-13	6	0	0	236	10522
GO:0007000	nucleolus organization	1	-1.06759e-12	4.63842e-13	6	0	0	236	10522
GO:0090073	positive regulation of protein homodimerization activity	1	-1.06759e-12	4.63842e-13	6	0	0	236	10522
GO:1905521	regulation of macrophage migration	1	-1.06759e-12	4.63842e-13	6	0	0	236	10522
GO:0034351	negative regulation of glial cell apoptotic process	1	-1.06759e-12	4.63842e-13	6	0	0	236	10522
GO:0010758	regulation of macrophage chemotaxis	1	-1.06759e-12	4.63842e-13	6	0	0	236	10522
GO:0070874	negative regulation of glycogen metabolic process	1	-1.06759e-12	4.63842e-13	6	0	0	236	10522
GO:0048312	intracellular distribution of mitochondria	1	-1.06759e-12	4.63842e-13	6	0	0	236	10522
GO:0033129	positive regulation of histone phosphorylation	1	-1.06759e-12	4.63842e-13	6	0	0	236	10522
GO:0090030	regulation of steroid hormone biosynthetic process	1	-1.06759e-12	4.63842e-13	6	0	0	236	10522
GO:0046886	positive regulation of hormone biosynthetic process	1	-1.06759e-12	4.63842e-13	6	0	0	236	10522
GO:0097237	cellular response to toxic substance	1	-1.06759e-12	4.63842e-13	6	0	0	236	10522
GO:0043497	regulation of protein heterodimerization activity	1	-1.06759e-12	4.63842e-13	6	0	0	236	10522
GO:0043201	response to leucine	1	-1.06759e-12	4.63842e-13	6	0	0	236	10522
GO:0034587	piRNA metabolic process	1	-1.06759e-12	4.63842e-13	6	0	0	236	10522
GO:0000212	meiotic spindle organization	1	-1.06759e-12	4.63842e-13	6	0	0	236	10522
GO:0061732	mitochondrial acetyl-CoA biosynthetic process from pyruvate	1	-1.06759e-12	4.63842e-13	6	0	0	236	10522
GO:0046439	L-cysteine metabolic process	1	-1.06759e-12	4.63842e-13	6	0	0	236	10522
GO:0036089	cleavage furrow formation	1	-1.06759e-12	4.63842e-13	6	0	0	236	10522
GO:0001778	plasma membrane repair	1	-1.06759e-12	4.63842e-13	6	0	0	236	10522
GO:2001138	regulation of phospholipid transport	1	-1.06759e-12	4.63842e-13	6	0	0	236	10522
GO:0097119	postsynaptic density protein 95 clustering	1	-1.06759e-12	4.63842e-13	6	0	0	236	10522
GO:0071169	establishment of protein localization to chromatin	1	-1.06759e-12	4.63842e-13	6	0	0	236	10522
GO:0051446	positive regulation of meiotic cell cycle	1	-1.06759e-12	4.63842e-13	6	0	0	236	10522
GO:0070050	neuron cellular homeostasis	1	-1.06759e-12	4.63842e-13	6	0	0	236	10522
GO:0002716	negative regulation of natural killer cell mediated immunity	1	-1.06759e-12	4.63842e-13	6	0	0	236	10522
GO:0071941	nitrogen cycle metabolic process	1	-1.06759e-12	4.63842e-13	6	0	0	236	10522
GO:0045589	regulation of regulatory T cell differentiation	1	-1.06759e-12	4.63842e-13	6	0	0	236	10522
GO:0071035	nuclear polyadenylation-dependent rRNA catabolic process	1	-1.06759e-12	4.63842e-13	6	0	0	236	10522
GO:0048387	negative regulation of retinoic acid receptor signaling pathway	1	-1.06759e-12	4.63842e-13	6	0	0	236	10522
GO:0008595	anterior/posterior axis specification, embryo	1	-1.06759e-12	4.63842e-13	6	0	0	236	10522
GO:0003344	pericardium morphogenesis	1	-1.06759e-12	4.63842e-13	6	0	0	236	10522
GO:0042791	5S class rRNA transcription from RNA polymerase III type 1 promoter	1	-1.06759e-12	4.63842e-13	6	0	0	236	10522
GO:0040016	embryonic cleavage	1	-1.06759e-12	4.63842e-13	6	0	0	236	10522
GO:0061549	sympathetic ganglion development	1	-1.06759e-12	4.63842e-13	6	0	0	236	10522
GO:0071880	adenylate cyclase-activating adrenergic receptor signaling pathway	1	-1.06759e-12	4.63842e-13	6	0	0	236	10522
GO:0033005	positive regulation of mast cell activation	1	-1.06759e-12	4.63842e-13	6	0	0	236	10522
GO:0006582	melanin metabolic process	1	-1.06759e-12	4.63842e-13	6	0	0	236	10522
GO:0021684	cerebellar granular layer formation	1	-1.06759e-12	4.63842e-13	6	0	0	236	10522
GO:0003062	regulation of heart rate by chemical signal	1	-1.06759e-12	4.63842e-13	6	0	0	236	10522
GO:0075713	establishment of integrated proviral latency	1	-1.06759e-12	4.63842e-13	6	0	0	236	10522
GO:0006662	glycerol ether metabolic process	1	-1.06759e-12	4.63842e-13	6	0	0	236	10522
GO:1903748	negative regulation of establishment of protein localization to mitochondrion	1	-1.06759e-12	4.63842e-13	6	0	0	236	10522
GO:0003081	regulation of systemic arterial blood pressure by renin-angiotensin	1	-1.06759e-12	4.63842e-13	6	0	0	236	10522
GO:0033690	positive regulation of osteoblast proliferation	1	-1.06759e-12	4.63842e-13	6	0	0	236	10522
GO:0072710	response to hydroxyurea	1	-1.06759e-12	4.63842e-13	6	0	0	236	10522
GO:0090232	positive regulation of spindle checkpoint	1	-1.06759e-12	4.63842e-13	6	0	0	236	10522
GO:0031943	regulation of glucocorticoid metabolic process	1	-1.06759e-12	4.63842e-13	6	0	0	236	10522
GO:0030210	heparin biosynthetic process	1	-1.06759e-12	4.63842e-13	6	0	0	236	10522
GO:0070528	protein kinase C signaling	1	-1.06759e-12	4.63842e-13	6	0	0	236	10522
GO:1901213	regulation of transcription from RNA polymerase II promoter involved in heart development	1	-1.06759e-12	4.63842e-13	6	0	0	236	10522
GO:0071280	cellular response to copper ion	1	-1.06759e-12	4.63842e-13	6	0	0	236	10522
GO:0070166	enamel mineralization	1	-1.06759e-12	4.63842e-13	6	0	0	236	10522
GO:0010216	maintenance of DNA methylation	1	-1.06759e-12	4.63842e-13	6	0	0	236	10522
GO:0097033	mitochondrial respiratory chain complex III biogenesis	1	-1.06759e-12	4.63842e-13	6	0	0	236	10522
GO:0015824	proline transport	1	-1.06759e-12	4.63842e-13	6	0	0	236	10522
GO:0072673	lamellipodium morphogenesis	1	-1.06759e-12	4.63842e-13	6	0	0	236	10522
GO:0072383	plus-end-directed vesicle transport along microtubule	1	-1.06759e-12	4.63842e-13	6	0	0	236	10522
GO:1905216	positive regulation of RNA binding	1	-1.06759e-12	4.63842e-13	6	0	0	236	10522
GO:0090026	positive regulation of monocyte chemotaxis	1	-1.06759e-12	4.63842e-13	6	0	0	236	10522
GO:0071313	cellular response to caffeine	1	-1.06759e-12	4.63842e-13	6	0	0	236	10522
GO:0034626	fatty acid elongation, polyunsaturated fatty acid	1	-1.06759e-12	4.63842e-13	6	0	0	236	10522
GO:0032691	negative regulation of interleukin-1 beta production	1	-1.06759e-12	4.63842e-13	6	0	0	236	10522
GO:0061087	positive regulation of histone H3-K27 methylation	1	-1.06759e-12	4.63842e-13	6	0	0	236	10522
GO:0007021	tubulin complex assembly	1	-1.06759e-12	4.63842e-13	6	0	0	236	10522
GO:2000739	regulation of mesenchymal stem cell differentiation	1	-1.06759e-12	4.63842e-13	6	0	0	236	10522
GO:0030238	male sex determination	1	-1.06759e-12	4.63842e-13	6	0	0	236	10522
GO:0009157	deoxyribonucleoside monophosphate biosynthetic process	1	-1.06759e-12	4.63842e-13	6	0	0	236	10522
GO:0051096	positive regulation of helicase activity	1	-1.06759e-12	4.63842e-13	6	0	0	236	10522
GO:0006167	AMP biosynthetic process	1	-1.06759e-12	4.63842e-13	6	0	0	236	10522
GO:0042534	regulation of tumor necrosis factor biosynthetic process	1	-1.06759e-12	4.63842e-13	6	0	0	236	10522
GO:0006560	proline metabolic process	1	-1.06759e-12	4.63842e-13	6	0	0	236	10522
GO:0021707	cerebellar granule cell differentiation	1	-1.06759e-12	4.63842e-13	6	0	0	236	10522
GO:0032352	positive regulation of hormone metabolic process	1	-1.06759e-12	4.63842e-13	6	0	0	236	10522
GO:0035891	exit from host cell	1	-1.06759e-12	4.63842e-13	6	0	0	236	10522
GO:0070417	cellular response to cold	1	-1.06759e-12	4.63842e-13	6	0	0	236	10522
GO:0043353	enucleate erythrocyte differentiation	1	-1.06759e-12	4.63842e-13	6	0	0	236	10522
GO:0072111	cell proliferation involved in kidney development	1	-1.06759e-12	4.63842e-13	6	0	0	236	10522
GO:0072070	loop of Henle development	1	-1.06759e-12	4.63842e-13	6	0	0	236	10522
GO:0046548	retinal rod cell development	1	-1.06759e-12	4.63842e-13	6	0	0	236	10522
GO:0045953	negative regulation of natural killer cell mediated cytotoxicity	1	-1.06759e-12	4.63842e-13	6	0	0	236	10522
GO:0042523	positive regulation of tyrosine phosphorylation of Stat5 protein	1	-1.06759e-12	4.63842e-13	6	0	0	236	10522
GO:0035090	maintenance of apical/basal cell polarity	1	-1.06759e-12	4.63842e-13	6	0	0	236	10522
GO:0034773	histone H4-K20 trimethylation	1	-1.06759e-12	4.63842e-13	6	0	0	236	10522
GO:0034983	peptidyl-lysine deacetylation	1	-1.06759e-12	4.63842e-13	6	0	0	236	10522
GO:0045075	regulation of interleukin-12 biosynthetic process	1	-1.06759e-12	4.63842e-13	6	0	0	236	10522
GO:0019367	fatty acid elongation, saturated fatty acid	1	-1.06759e-12	4.63842e-13	6	0	0	236	10522
GO:0098581	detection of external biotic stimulus	1	-1.06759e-12	4.63842e-13	6	0	0	236	10522
GO:0016540	protein autoprocessing	1	-1.06759e-12	4.63842e-13	6	0	0	236	10522
GO:0021957	corticospinal tract morphogenesis	1	-1.06759e-12	4.63842e-13	6	0	0	236	10522
GO:0046085	adenosine metabolic process	1	-1.06759e-12	4.63842e-13	6	0	0	236	10522
GO:0060075	regulation of resting membrane potential	1	-1.06759e-12	4.63842e-13	6	0	0	236	10522
GO:0051597	response to methylmercury	1	-1.06759e-12	4.63842e-13	6	0	0	236	10522
GO:0090205	positive regulation of cholesterol metabolic process	1	-1.06759e-12	4.63842e-13	6	0	0	236	10522
GO:0021604	cranial nerve structural organization	1	-1.06759e-12	4.63842e-13	6	0	0	236	10522
GO:0006189	'de novo' IMP biosynthetic process	1	-1.06759e-12	4.63842e-13	6	0	0	236	10522
GO:0034311	diol metabolic process	1	-1.06759e-12	4.63842e-13	6	0	0	236	10522
GO:0042749	regulation of circadian sleep/wake cycle	1	-1.06759e-12	4.63842e-13	6	0	0	236	10522
GO:0019530	taurine metabolic process	1	-1.06759e-12	4.63842e-13	6	0	0	236	10522
GO:0050765	negative regulation of phagocytosis	1	-1.06759e-12	4.63842e-13	6	0	0	236	10522
GO:0044351	macropinocytosis	1	-1.06759e-12	4.63842e-13	6	0	0	236	10522
GO:0036490	regulation of translation in response to endoplasmic reticulum stress	1	-1.06759e-12	4.63842e-13	6	0	0	236	10522
GO:0003374	dynamin family protein polymerization involved in mitochondrial fission	1	-1.06759e-12	4.63842e-13	6	0	0	236	10522
GO:0007256	activation of JNKK activity	1	-1.06759e-12	4.63842e-13	6	0	0	236	10522
GO:0061314	Notch signaling involved in heart development	1	-1.06759e-12	4.63842e-13	6	0	0	236	10522
GO:0060573	cell fate specification involved in pattern specification	1	-1.06759e-12	4.63842e-13	6	0	0	236	10522
GO:0070072	vacuolar proton-transporting V-type ATPase complex assembly	1	-1.06759e-12	4.63842e-13	6	0	0	236	10522
GO:0033033	negative regulation of myeloid cell apoptotic process	1	-1.06759e-12	4.63842e-13	6	0	0	236	10522
GO:0035493	SNARE complex assembly	1	-1.06759e-12	4.63842e-13	6	0	0	236	10522
GO:0007221	positive regulation of transcription of Notch receptor target	1	-1.06759e-12	4.63842e-13	6	0	0	236	10522
GO:0090085	regulation of protein deubiquitination	1	-1.06759e-12	4.63842e-13	6	0	0	236	10522
GO:1901223	negative regulation of NIK/NF-kappaB signaling	1	-1.06759e-12	4.63842e-13	6	0	0	236	10522
GO:0044557	relaxation of smooth muscle	1	-1.06759e-12	4.63842e-13	6	0	0	236	10522
GO:0051657	maintenance of organelle location	1	-1.06759e-12	4.63842e-13	6	0	0	236	10522
GO:0032463	negative regulation of protein homooligomerization	1	-1.06759e-12	4.63842e-13	6	0	0	236	10522
GO:0018344	protein geranylgeranylation	1	-1.06759e-12	4.63842e-13	6	0	0	236	10522
GO:0052192	movement in environment of other organism involved in symbiotic interaction	1	-1.06759e-12	4.63842e-13	6	0	0	236	10522
GO:0032056	positive regulation of translation in response to stress	1	-1.06759e-12	4.63842e-13	6	0	0	236	10522
GO:0052126	movement in host environment	1	-1.06759e-12	4.63842e-13	6	0	0	236	10522
GO:0030828	positive regulation of cGMP biosynthetic process	1	-1.06759e-12	4.63842e-13	6	0	0	236	10522
GO:0014894	response to denervation involved in regulation of muscle adaptation	1	-1.06759e-12	4.63842e-13	6	0	0	236	10522
GO:0038166	angiotensin-activated signaling pathway	1	-1.06759e-12	4.63842e-13	6	0	0	236	10522
GO:0002837	regulation of immune response to tumor cell	1	-1.06759e-12	4.63842e-13	6	0	0	236	10522
GO:0097205	renal filtration	1	-1.06759e-12	4.63842e-13	6	0	0	236	10522
GO:0051956	negative regulation of amino acid transport	1	-1.06759e-12	4.63842e-13	6	0	0	236	10522
GO:0061002	negative regulation of dendritic spine morphogenesis	1	-1.06759e-12	4.63842e-13	6	0	0	236	10522
GO:0043011	myeloid dendritic cell differentiation	1	-1.06759e-12	4.63842e-13	6	0	0	236	10522
GO:0023019	signal transduction involved in regulation of gene expression	1	-1.06759e-12	4.63842e-13	6	0	0	236	10522
GO:0061635	regulation of protein complex stability	1	-1.06759e-12	4.63842e-13	6	0	0	236	10522
GO:0019076	viral release from host cell	1	-1.06759e-12	4.63842e-13	6	0	0	236	10522
GO:2000323	negative regulation of glucocorticoid receptor signaling pathway	1	-1.06759e-12	4.63842e-13	6	0	0	236	10522
GO:1904424	regulation of GTP binding	1	-1.06759e-12	4.63842e-13	6	0	0	236	10522
GO:0042119	neutrophil activation	1	-1.06759e-12	4.63842e-13	6	0	0	236	10522
GO:0008354	germ cell migration	1	-1.06759e-12	4.63842e-13	6	0	0	236	10522
GO:0071046	nuclear polyadenylation-dependent ncRNA catabolic process	1	-1.06759e-12	4.63842e-13	6	0	0	236	10522
GO:0016078	tRNA catabolic process	1	-1.06759e-12	4.63842e-13	6	0	0	236	10522
GO:0006449	regulation of translational termination	1	-1.06759e-12	4.63842e-13	6	0	0	236	10522
GO:0098903	regulation of membrane repolarization during action potential	1	-1.06759e-12	4.63842e-13	6	0	0	236	10522
GO:0007183	SMAD protein complex assembly	1	-1.06759e-12	4.63842e-13	6	0	0	236	10522
GO:0000393	spliceosomal conformational changes to generate catalytic conformation	1	-1.06759e-12	4.63842e-13	6	0	0	236	10522
GO:1903960	negative regulation of anion transmembrane transport	1	-1.06759e-12	4.63842e-13	6	0	0	236	10522
GO:0032099	negative regulation of appetite	1	-1.06759e-12	4.63842e-13	6	0	0	236	10522
GO:0033160	positive regulation of protein import into nucleus, translocation	1	-1.06759e-12	4.63842e-13	6	0	0	236	10522
GO:0060914	heart formation	1	-1.06759e-12	4.63842e-13	6	0	0	236	10522
GO:0071404	cellular response to low-density lipoprotein particle stimulus	1	-1.06759e-12	4.63842e-13	6	0	0	236	10522
GO:0009750	response to fructose	1	-1.06759e-12	4.63842e-13	6	0	0	236	10522
GO:0003360	brainstem development	1	-1.06759e-12	4.63842e-13	6	0	0	236	10522
GO:1905456	regulation of lymphoid progenitor cell differentiation	1	-1.06759e-12	4.63842e-13	6	0	0	236	10522
GO:0002327	immature B cell differentiation	1	-1.06759e-12	4.63842e-13	6	0	0	236	10522
GO:0006182	cGMP biosynthetic process	1	-1.06759e-12	4.63842e-13	6	0	0	236	10522
GO:1903896	positive regulation of IRE1-mediated unfolded protein response	1	-1.06759e-12	4.63842e-13	6	0	0	236	10522
GO:2000169	regulation of peptidyl-cysteine S-nitrosylation	1	-1.06759e-12	4.63842e-13	6	0	0	236	10522
GO:0046135	pyrimidine nucleoside catabolic process	1	-1.06759e-12	4.63842e-13	6	0	0	236	10522
GO:1902358	sulfate transmembrane transport	1	-1.06759e-12	4.63842e-13	6	0	0	236	10522
GO:0000730	DNA recombinase assembly	1	-1.06759e-12	4.63842e-13	6	0	0	236	10522
GO:0060379	cardiac muscle cell myoblast differentiation	1	-1.06759e-12	4.63842e-13	6	0	0	236	10522
GO:0000492	box C/D snoRNP assembly	1	-1.06759e-12	4.63842e-13	6	0	0	236	10522
GO:0086027	AV node cell to bundle of His cell signaling	1	-1.06759e-12	4.63842e-13	6	0	0	236	10522
GO:0090160	Golgi to lysosome transport	1	-1.06759e-12	4.63842e-13	6	0	0	236	10522
GO:0008215	spermine metabolic process	1	-1.06759e-12	4.63842e-13	6	0	0	236	10522
GO:0031581	hemidesmosome assembly	1	-1.06759e-12	4.63842e-13	6	0	0	236	10522
GO:0032596	protein transport into membrane raft	1	-1.06759e-12	4.63842e-13	6	0	0	236	10522
GO:2000628	regulation of miRNA metabolic process	1	-1.06759e-12	4.63842e-13	6	0	0	236	10522
GO:0090230	regulation of centromere complex assembly	1	-1.06759e-12	4.63842e-13	6	0	0	236	10522
GO:0034475	U4 snRNA 3'-end processing	1	-1.06759e-12	4.63842e-13	6	0	0	236	10522
GO:0031340	positive regulation of vesicle fusion	1	-1.06759e-12	4.63842e-13	6	0	0	236	10522
GO:0043302	positive regulation of leukocyte degranulation	1	-1.06759e-12	4.63842e-13	6	0	0	236	10522
GO:0051152	positive regulation of smooth muscle cell differentiation	1	-1.06759e-12	4.63842e-13	6	0	0	236	10522
GO:0007196	adenylate cyclase-inhibiting G-protein coupled glutamate receptor signaling pathway	1	-1.06759e-12	4.63842e-13	6	0	0	236	10522
GO:0043951	negative regulation of cAMP-mediated signaling	1	-1.06759e-12	4.63842e-13	6	0	0	236	10522
GO:0042989	sequestering of actin monomers	1	-1.06759e-12	4.63842e-13	6	0	0	236	10522
GO:0072077	renal vesicle morphogenesis	1	-1.06759e-12	4.63842e-13	6	0	0	236	10522
GO:0070886	positive regulation of calcineurin-NFAT signaling cascade	1	-1.06759e-12	4.63842e-13	6	0	0	236	10522
GO:0032623	interleukin-2 production	1	-1.06759e-12	4.63842e-13	6	0	0	236	10522
GO:0018904	ether metabolic process	1	-1.06759e-12	4.63842e-13	6	0	0	236	10522
GO:0060839	endothelial cell fate commitment	1	-1.06759e-12	4.63842e-13	6	0	0	236	10522
GO:0045714	regulation of low-density lipoprotein particle receptor biosynthetic process	1	-1.06759e-12	4.63842e-13	6	0	0	236	10522
GO:0072711	cellular response to hydroxyurea	1	-1.06759e-12	4.63842e-13	6	0	0	236	10522
GO:0034350	regulation of glial cell apoptotic process	1	-1.06759e-12	4.63842e-13	6	0	0	236	10522
GO:0007008	outer mitochondrial membrane organization	1	-1.06759e-12	4.63842e-13	6	0	0	236	10522
GO:1902033	regulation of hematopoietic stem cell proliferation	1	-1.06759e-12	4.63842e-13	6	0	0	236	10522
GO:0045056	transcytosis	1	-1.06759e-12	4.63842e-13	6	0	0	236	10522
GO:0071569	protein ufmylation	1	-1.06759e-12	4.63842e-13	6	0	0	236	10522
GO:0090343	positive regulation of cell aging	1	-1.06759e-12	4.63842e-13	6	0	0	236	10522
GO:0030953	astral microtubule organization	1	-1.06759e-12	4.63842e-13	6	0	0	236	10522
GO:0051383	kinetochore organization	1	-1.06759e-12	4.63842e-13	6	0	0	236	10522
GO:0045199	maintenance of epithelial cell apical/basal polarity	1	-1.06759e-12	4.63842e-13	6	0	0	236	10522
GO:0002579	positive regulation of antigen processing and presentation	1	-1.06759e-12	4.63842e-13	6	0	0	236	10522
GO:0033206	meiotic cytokinesis	1	-1.06759e-12	4.63842e-13	6	0	0	236	10522
GO:1902074	response to salt	1	-1.06759e-12	4.63842e-13	6	0	0	236	10522
GO:0030952	establishment or maintenance of cytoskeleton polarity	1	-1.06759e-12	4.63842e-13	6	0	0	236	10522
GO:0071402	cellular response to lipoprotein particle stimulus	1	-1.06759e-12	4.63842e-13	6	0	0	236	10522
GO:1990403	embryonic brain development	1	-1.06759e-12	4.63842e-13	6	0	0	236	10522
GO:1901858	regulation of mitochondrial DNA metabolic process	1	-1.06759e-12	4.63842e-13	6	0	0	236	10522
GO:0014745	negative regulation of muscle adaptation	1	-1.06759e-12	4.63842e-13	6	0	0	236	10522
GO:0048672	positive regulation of collateral sprouting	1	-1.06759e-12	4.63842e-13	6	0	0	236	10522
GO:0017196	N-terminal peptidyl-methionine acetylation	1	-1.06759e-12	4.63842e-13	6	0	0	236	10522
GO:0010919	regulation of inositol phosphate biosynthetic process	1	-1.06759e-12	4.63842e-13	6	0	0	236	10522
GO:0043471	regulation of cellular carbohydrate catabolic process	1	-1.06759e-12	4.63842e-13	6	0	0	236	10522
GO:0006527	arginine catabolic process	1	-1.06759e-12	4.63842e-13	6	0	0	236	10522
GO:0002934	desmosome organization	1	-1.06759e-12	4.63842e-13	6	0	0	236	10522
GO:0086016	AV node cell action potential	1	-1.06759e-12	4.63842e-13	6	0	0	236	10522
GO:0010571	positive regulation of nuclear cell cycle DNA replication	1	-1.06759e-12	4.63842e-13	6	0	0	236	10522
GO:0045003	double-strand break repair via synthesis-dependent strand annealing	1	-1.06759e-12	4.63842e-13	6	0	0	236	10522
GO:0032695	negative regulation of interleukin-12 production	1	-1.06759e-12	4.63842e-13	6	0	0	236	10522
GO:0042796	snRNA transcription from RNA polymerase III promoter	1	-1.06759e-12	4.63842e-13	6	0	0	236	10522
GO:0034982	mitochondrial protein processing	1	-1.06759e-12	4.63842e-13	6	0	0	236	10522
GO:0045217	cell-cell junction maintenance	1	-1.06759e-12	4.63842e-13	6	0	0	236	10522
GO:2001140	positive regulation of phospholipid transport	1	-1.06759e-12	4.63842e-13	6	0	0	236	10522
GO:0046069	cGMP catabolic process	1	-1.06759e-12	4.63842e-13	6	0	0	236	10522
GO:0019885	antigen processing and presentation of endogenous peptide antigen via MHC class I	1	-1.06759e-12	4.63842e-13	6	0	0	236	10522
GO:0071472	cellular response to salt stress	1	-1.06759e-12	4.63842e-13	6	0	0	236	10522
GO:0032609	interferon-gamma production	1	-1.06759e-12	4.63842e-13	6	0	0	236	10522
GO:0060158	phospholipase C-activating dopamine receptor signaling pathway	1	-1.06759e-12	4.63842e-13	6	0	0	236	10522
GO:0031119	tRNA pseudouridine synthesis	1	-1.06759e-12	4.63842e-13	6	0	0	236	10522
GO:0021903	rostrocaudal neural tube patterning	1	-1.06759e-12	4.63842e-13	6	0	0	236	10522
GO:0034214	protein hexamerization	1	-1.06759e-12	4.63842e-13	6	0	0	236	10522
GO:0051014	actin filament severing	1	-1.06759e-12	4.63842e-13	6	0	0	236	10522
GO:0019348	dolichol metabolic process	1	-1.06759e-12	4.63842e-13	6	0	0	236	10522
GO:0097062	dendritic spine maintenance	1	-1.06759e-12	4.63842e-13	6	0	0	236	10522
GO:0045162	clustering of voltage-gated sodium channels	1	-1.06759e-12	4.63842e-13	6	0	0	236	10522
GO:0097151	positive regulation of inhibitory postsynaptic potential	1	-1.06759e-12	4.63842e-13	6	0	0	236	10522
GO:0072718	response to cisplatin	1	-1.06759e-12	4.63842e-13	6	0	0	236	10522
GO:0045634	regulation of melanocyte differentiation	1	-1.06759e-12	4.63842e-13	6	0	0	236	10522
GO:1903867	extraembryonic membrane development	1	-1.06759e-12	4.63842e-13	6	0	0	236	10522
GO:0043634	polyadenylation-dependent ncRNA catabolic process	1	-1.06759e-12	4.63842e-13	6	0	0	236	10522
GO:0015959	diadenosine polyphosphate metabolic process	1	-1.06759e-12	4.63842e-13	6	0	0	236	10522
GO:0051386	regulation of neurotrophin TRK receptor signaling pathway	1	-1.06759e-12	4.63842e-13	6	0	0	236	10522
GO:0016584	nucleosome positioning	1	-1.06759e-12	4.63842e-13	6	0	0	236	10522
GO:0015919	peroxisomal membrane transport	1	-1.06759e-12	4.63842e-13	6	0	0	236	10522
GO:0030322	stabilization of membrane potential	1	-1.06759e-12	4.63842e-13	6	0	0	236	10522
GO:0003413	chondrocyte differentiation involved in endochondral bone morphogenesis	1	-1.06759e-12	4.63842e-13	6	0	0	236	10522
GO:0007351	tripartite regional subdivision	1	-1.06759e-12	4.63842e-13	6	0	0	236	10522
GO:0045046	protein import into peroxisome membrane	1	-1.06759e-12	4.63842e-13	6	0	0	236	10522
GO:0036158	outer dynein arm assembly	1	-1.06759e-12	4.63842e-13	6	0	0	236	10522
GO:1901077	regulation of relaxation of muscle	1	-1.06759e-12	4.63842e-13	6	0	0	236	10522
GO:0060316	positive regulation of ryanodine-sensitive calcium-release channel activity	1	-1.06759e-12	4.63842e-13	6	0	0	236	10522
GO:0034505	tooth mineralization	1	-1.06759e-12	4.63842e-13	6	0	0	236	10522
GO:0071474	cellular hyperosmotic response	1	-1.06759e-12	4.63842e-13	6	0	0	236	10522
GO:0035890	exit from host	1	-1.06759e-12	4.63842e-13	6	0	0	236	10522
GO:0007603	phototransduction, visible light	1	-1.06759e-12	4.63842e-13	6	0	0	236	10522
GO:0090520	sphingolipid mediated signaling pathway	1	-1.06759e-12	4.63842e-13	6	0	0	236	10522
GO:0035457	cellular response to interferon-alpha	1	-1.06759e-12	4.63842e-13	6	0	0	236	10522
GO:0001886	endothelial cell morphogenesis	1	-1.06759e-12	4.63842e-13	6	0	0	236	10522
GO:0019043	establishment of viral latency	1	-1.06759e-12	4.63842e-13	6	0	0	236	10522
GO:0010713	negative regulation of collagen metabolic process	1	-1.06759e-12	4.63842e-13	6	0	0	236	10522
GO:0009134	nucleoside diphosphate catabolic process	1	-1.06759e-12	4.63842e-13	6	0	0	236	10522
GO:0060050	positive regulation of protein glycosylation	1	-1.06759e-12	4.63842e-13	6	0	0	236	10522
GO:1904923	regulation of mitophagy in response to mitochondrial depolarization	1	-1.06759e-12	4.63842e-13	6	0	0	236	10522
GO:0035356	cellular triglyceride homeostasis	1	-1.06759e-12	4.63842e-13	6	0	0	236	10522
GO:0002313	mature B cell differentiation involved in immune response	1	-1.06759e-12	4.63842e-13	6	0	0	236	10522
GO:0033314	mitotic DNA replication checkpoint	1	-1.06759e-12	4.63842e-13	6	0	0	236	10522
GO:0008216	spermidine metabolic process	1	-1.06759e-12	4.63842e-13	6	0	0	236	10522
GO:0018230	peptidyl-L-cysteine S-palmitoylation	1	-1.06759e-12	4.63842e-13	6	0	0	236	10522
GO:0048535	lymph node development	1	-1.06759e-12	4.63842e-13	6	0	0	236	10522
GO:0003161	cardiac conduction system development	1	-1.06759e-12	4.63842e-13	6	0	0	236	10522
GO:0090399	replicative senescence	1	-1.06759e-12	4.63842e-13	6	0	0	236	10522
GO:0046600	negative regulation of centriole replication	1	-1.06759e-12	4.63842e-13	6	0	0	236	10522
GO:0036148	phosphatidylglycerol acyl-chain remodeling	1	-1.06759e-12	4.63842e-13	6	0	0	236	10522
GO:0070070	proton-transporting V-type ATPase complex assembly	1	-1.06759e-12	4.63842e-13	6	0	0	236	10522
GO:0006971	hypotonic response	1	-1.06759e-12	4.63842e-13	6	0	0	236	10522
GO:0031645	negative regulation of neurological system process	1	-1.06759e-12	4.63842e-13	6	0	0	236	10522
GO:0017062	respiratory chain complex III assembly	1	-1.06759e-12	4.63842e-13	6	0	0	236	10522
GO:0072087	renal vesicle development	1	-1.06759e-12	4.63842e-13	6	0	0	236	10522
GO:0060368	regulation of Fc receptor mediated stimulatory signaling pathway	1	-1.06759e-12	4.63842e-13	6	0	0	236	10522
GO:0009048	dosage compensation by inactivation of X chromosome	1	-1.06759e-12	4.63842e-13	6	0	0	236	10522
GO:0060896	neural plate pattern specification	1	-1.06759e-12	4.63842e-13	6	0	0	236	10522
GO:0032096	negative regulation of response to food	1	-1.06759e-12	4.63842e-13	6	0	0	236	10522
GO:0043249	erythrocyte maturation	1	-1.06759e-12	4.63842e-13	6	0	0	236	10522
GO:0032464	positive regulation of protein homooligomerization	1	-1.06759e-12	4.63842e-13	6	0	0	236	10522
GO:1990573	potassium ion import across plasma membrane	1	-1.06759e-12	4.63842e-13	6	0	0	236	10522
GO:0048642	negative regulation of skeletal muscle tissue development	1	-1.06759e-12	4.63842e-13	6	0	0	236	10522
GO:0032909	regulation of transforming growth factor beta2 production	1	-1.06759e-12	4.63842e-13	6	0	0	236	10522
GO:0038003	opioid receptor signaling pathway	1	-1.06759e-12	4.63842e-13	6	0	0	236	10522
GO:0046784	viral mRNA export from host cell nucleus	1	-1.06759e-12	4.63842e-13	6	0	0	236	10522
GO:0040015	negative regulation of multicellular organism growth	1	-1.06759e-12	4.63842e-13	6	0	0	236	10522
GO:0048702	embryonic neurocranium morphogenesis	1	-1.06759e-12	4.63842e-13	6	0	0	236	10522
GO:1901339	regulation of store-operated calcium channel activity	1	-1.06759e-12	4.63842e-13	6	0	0	236	10522
GO:0021521	ventral spinal cord interneuron specification	1	-1.06759e-12	4.63842e-13	6	0	0	236	10522
GO:0030277	maintenance of gastrointestinal epithelium	1	-1.06759e-12	4.63842e-13	6	0	0	236	10522
GO:0001661	conditioned taste aversion	1	-1.06759e-12	4.63842e-13	6	0	0	236	10522
GO:0042048	olfactory behavior	1	-1.06759e-12	4.63842e-13	6	0	0	236	10522
GO:0051782	negative regulation of cell division	1	-1.06759e-12	4.63842e-13	6	0	0	236	10522
GO:0021869	forebrain ventricular zone progenitor cell division	1	-1.06759e-12	4.63842e-13	6	0	0	236	10522
GO:0016255	attachment of GPI anchor to protein	1	-1.06759e-12	4.63842e-13	6	0	0	236	10522
GO:0042107	cytokine metabolic process	1	-1.06759e-12	4.63842e-13	6	0	0	236	10522
GO:0002834	regulation of response to tumor cell	1	-1.06759e-12	4.63842e-13	6	0	0	236	10522
GO:1902065	response to L-glutamate	1	-1.06759e-12	4.63842e-13	6	0	0	236	10522
GO:0045719	negative regulation of glycogen biosynthetic process	1	-1.06759e-12	4.63842e-13	6	0	0	236	10522
GO:0032875	regulation of DNA endoreduplication	1	-1.06759e-12	4.63842e-13	6	0	0	236	10522
GO:1903265	positive regulation of tumor necrosis factor-mediated signaling pathway	1	-1.06759e-12	4.63842e-13	6	0	0	236	10522
GO:1901386	negative regulation of voltage-gated calcium channel activity	1	-1.06759e-12	4.63842e-13	6	0	0	236	10522
GO:0006578	amino-acid betaine biosynthetic process	1	-1.06759e-12	4.63842e-13	6	0	0	236	10522
GO:1903147	negative regulation of mitophagy	1	-1.06759e-12	4.63842e-13	6	0	0	236	10522
GO:0038063	collagen-activated tyrosine kinase receptor signaling pathway	1	-1.06759e-12	4.63842e-13	6	0	0	236	10522
GO:0031987	locomotion involved in locomotory behavior	1	-1.06759e-12	4.63842e-13	6	0	0	236	10522
GO:0006489	dolichyl diphosphate biosynthetic process	1	-1.06759e-12	4.63842e-13	6	0	0	236	10522
GO:0042074	cell migration involved in gastrulation	1	-1.06759e-12	4.63842e-13	6	0	0	236	10522
GO:0090331	negative regulation of platelet aggregation	1	-1.06759e-12	4.63842e-13	6	0	0	236	10522
GO:0061299	retina vasculature morphogenesis in camera-type eye	1	-1.06759e-12	4.63842e-13	6	0	0	236	10522
GO:0032660	regulation of interleukin-17 production	1	-1.06759e-12	4.63842e-13	6	0	0	236	10522
GO:0097499	protein localization to non-motile cilium	1	-1.06759e-12	4.63842e-13	6	0	0	236	10522
GO:0007028	cytoplasm organization	1	-1.06759e-12	4.63842e-13	6	0	0	236	10522
GO:1902036	regulation of hematopoietic stem cell differentiation	1	-1.06759e-12	4.63842e-13	6	0	0	236	10522
GO:0035434	copper ion transmembrane transport	1	-1.06759e-12	4.63842e-13	6	0	0	236	10522
GO:0086042	cardiac muscle cell-cardiac muscle cell adhesion	1	-1.06759e-12	4.63842e-13	6	0	0	236	10522
GO:2001032	regulation of double-strand break repair via nonhomologous end joining	1	-1.06759e-12	4.63842e-13	6	0	0	236	10522
GO:0002825	regulation of T-helper 1 type immune response	1	-1.06759e-12	4.63842e-13	6	0	0	236	10522
GO:0098828	modulation of inhibitory postsynaptic potential	1	-1.06759e-12	4.63842e-13	6	0	0	236	10522
GO:0043455	regulation of secondary metabolic process	1	-1.06759e-12	4.63842e-13	6	0	0	236	10522
GO:0039532	negative regulation of viral-induced cytoplasmic pattern recognition receptor signaling pathway	1	-1.06759e-12	4.63842e-13	6	0	0	236	10522
GO:0031848	protection from non-homologous end joining at telomere	1	-1.06759e-12	4.63842e-13	6	0	0	236	10522
GO:1901299	negative regulation of hydrogen peroxide-mediated programmed cell death	1	-1.06759e-12	4.63842e-13	6	0	0	236	10522
GO:0003071	renal system process involved in regulation of systemic arterial blood pressure	1	-1.06759e-12	4.63842e-13	6	0	0	236	10522
GO:0019694	alkanesulfonate metabolic process	1	-1.06759e-12	4.63842e-13	6	0	0	236	10522
GO:0001774	microglial cell activation	1	-1.06759e-12	4.63842e-13	6	0	0	236	10522
GO:0035507	regulation of myosin-light-chain-phosphatase activity	1	-1.06759e-12	4.63842e-13	6	0	0	236	10522
GO:0002674	negative regulation of acute inflammatory response	1	-1.06759e-12	4.63842e-13	6	0	0	236	10522
GO:2000601	positive regulation of Arp2/3 complex-mediated actin nucleation	1	-1.06759e-12	4.63842e-13	6	0	0	236	10522
GO:0031659	positive regulation of cyclin-dependent protein serine/threonine kinase activity involved in G1/S transition of mitotic cell cycle	1	-1.06759e-12	4.63842e-13	6	0	0	236	10522
GO:0019368	fatty acid elongation, unsaturated fatty acid	1	-1.06759e-12	4.63842e-13	6	0	0	236	10522
GO:1901844	regulation of cell communication by electrical coupling involved in cardiac conduction	1	-1.06759e-12	4.63842e-13	6	0	0	236	10522
GO:0014061	regulation of norepinephrine secretion	1	-1.06759e-12	4.63842e-13	6	0	0	236	10522
GO:0003214	cardiac left ventricle morphogenesis	1	-1.06759e-12	4.63842e-13	6	0	0	236	10522
GO:0034454	microtubule anchoring at centrosome	1	-1.06759e-12	4.63842e-13	6	0	0	236	10522
GO:0034139	regulation of toll-like receptor 3 signaling pathway	1	-1.06759e-12	4.63842e-13	6	0	0	236	10522
GO:0015868	purine ribonucleotide transport	1	-1.06759e-12	4.63842e-13	6	0	0	236	10522
GO:0060982	coronary artery morphogenesis	1	-1.06759e-12	4.63842e-13	6	0	0	236	10522
GO:0051665	membrane raft localization	1	-1.06759e-12	4.63842e-13	6	0	0	236	10522
GO:0006975	DNA damage induced protein phosphorylation	1	-1.06759e-12	4.63842e-13	6	0	0	236	10522
GO:0046640	regulation of alpha-beta T cell proliferation	1	-1.06759e-12	4.63842e-13	6	0	0	236	10522
GO:0042797	tRNA transcription from RNA polymerase III promoter	1	-1.06759e-12	4.63842e-13	6	0	0	236	10522
GO:0099612	protein localization to axon	1	-1.06759e-12	4.63842e-13	6	0	0	236	10522
GO:0019532	oxalate transport	1	-1.06759e-12	4.63842e-13	6	0	0	236	10522
GO:1902931	negative regulation of alcohol biosynthetic process	1	-1.06759e-12	4.63842e-13	6	0	0	236	10522
GO:0030050	vesicle transport along actin filament	1	-1.06759e-12	4.63842e-13	6	0	0	236	10522
GO:0045198	establishment of epithelial cell apical/basal polarity	1	-1.06759e-12	4.63842e-13	6	0	0	236	10522
GO:0007440	foregut morphogenesis	1	-1.06759e-12	4.63842e-13	6	0	0	236	10522
GO:0046465	dolichyl diphosphate metabolic process	1	-1.06759e-12	4.63842e-13	6	0	0	236	10522
GO:0045346	regulation of MHC class II biosynthetic process	1	-1.06759e-12	4.63842e-13	6	0	0	236	10522
GO:0072201	negative regulation of mesenchymal cell proliferation	1	-1.06759e-12	4.63842e-13	6	0	0	236	10522
GO:0043691	reverse cholesterol transport	1	-1.06759e-12	4.63842e-13	6	0	0	236	10522
GO:1900044	regulation of protein K63-linked ubiquitination	1	-1.06759e-12	4.63842e-13	6	0	0	236	10522
GO:0046654	tetrahydrofolate biosynthetic process	1	-1.06759e-12	4.63842e-13	6	0	0	236	10522
GO:0097531	mast cell migration	1	-1.06759e-12	4.63842e-13	6	0	0	236	10522
GO:0042089	cytokine biosynthetic process	1	-1.06759e-12	4.63842e-13	6	0	0	236	10522
GO:0060525	prostate glandular acinus development	1	-1.06759e-12	4.63842e-13	6	0	0	236	10522
GO:0072044	collecting duct development	1	-1.06759e-12	4.63842e-13	6	0	0	236	10522
GO:0019896	axonal transport of mitochondrion	1	-1.06759e-12	4.63842e-13	6	0	0	236	10522
GO:0060252	positive regulation of glial cell proliferation	1	-1.06759e-12	4.63842e-13	6	0	0	236	10522
GO:2000271	positive regulation of fibroblast apoptotic process	1	-1.06759e-12	4.63842e-13	6	0	0	236	10522
GO:0034625	fatty acid elongation, monounsaturated fatty acid	1	-1.06759e-12	4.63842e-13	6	0	0	236	10522
GO:0051797	regulation of hair follicle development	1	-1.06759e-12	4.63842e-13	6	0	0	236	10522
GO:0010657	muscle cell apoptotic process	1	-1.06759e-12	4.63842e-13	6	0	0	236	10522
GO:0035773	insulin secretion involved in cellular response to glucose stimulus	1	-1.06759e-12	4.63842e-13	6	0	0	236	10522
GO:0006910	phagocytosis, recognition	1	-1.06759e-12	4.63842e-13	6	0	0	236	10522
GO:0019919	peptidyl-arginine methylation, to asymmetrical-dimethyl arginine	1	-1.06759e-12	4.63842e-13	6	0	0	236	10522
GO:0022417	protein maturation by protein folding	1	-1.06759e-12	4.63842e-13	6	0	0	236	10522
GO:1900118	negative regulation of execution phase of apoptosis	1	-1.06759e-12	4.63842e-13	6	0	0	236	10522
GO:0060371	regulation of atrial cardiac muscle cell membrane depolarization	1	-1.06759e-12	4.63842e-13	6	0	0	236	10522
GO:0045472	response to ether	1	-1.06759e-12	4.63842e-13	6	0	0	236	10522
GO:0014877	response to muscle inactivity involved in regulation of muscle adaptation	1	-1.06759e-12	4.63842e-13	6	0	0	236	10522
GO:0032930	positive regulation of superoxide anion generation	1	-1.06759e-12	4.63842e-13	6	0	0	236	10522
GO:0003373	dynamin family protein polymerization involved in membrane fission	1	-1.06759e-12	4.63842e-13	6	0	0	236	10522
GO:0042659	regulation of cell fate specification	1	-1.06759e-12	4.63842e-13	6	0	0	236	10522
GO:0016074	snoRNA metabolic process	1	-1.06759e-12	4.63842e-13	6	0	0	236	10522
GO:0071029	nuclear ncRNA surveillance	1	-1.06759e-12	4.63842e-13	6	0	0	236	10522
GO:1901029	negative regulation of mitochondrial outer membrane permeabilization involved in apoptotic signaling pathway	1	-1.06759e-12	4.63842e-13	6	0	0	236	10522
GO:0006670	sphingosine metabolic process	1	-1.06759e-12	4.63842e-13	6	0	0	236	10522
GO:0045628	regulation of T-helper 2 cell differentiation	1	-1.06759e-12	4.63842e-13	6	0	0	236	10522
GO:0060081	membrane hyperpolarization	1	-1.06759e-12	4.63842e-13	6	0	0	236	10522
GO:0071677	positive regulation of mononuclear cell migration	1	-1.06759e-12	4.63842e-13	6	0	0	236	10522
GO:0060074	synapse maturation	1	-1.06759e-12	4.63842e-13	6	0	0	236	10522
GO:1901739	regulation of myoblast fusion	1	-1.06759e-12	4.63842e-13	6	0	0	236	10522
GO:1903071	positive regulation of ER-associated ubiquitin-dependent protein catabolic process	1	-1.06759e-12	4.63842e-13	6	0	0	236	10522
GO:2000425	regulation of apoptotic cell clearance	1	-1.06759e-12	4.63842e-13	6	0	0	236	10522
GO:0034551	mitochondrial respiratory chain complex III assembly	1	-1.06759e-12	4.63842e-13	6	0	0	236	10522
GO:0035581	sequestering of extracellular ligand from receptor	1	-1.06759e-12	4.63842e-13	6	0	0	236	10522
GO:0070265	necrotic cell death	1	-6.56617e-13	2.85344e-13	17	0	0	236	10522
GO:0002711	positive regulation of T cell mediated immunity	1	-6.56617e-13	2.85344e-13	17	0	0	236	10522
GO:0090075	relaxation of muscle	1	-6.56617e-13	2.85344e-13	17	0	0	236	10522
GO:0071549	cellular response to dexamethasone stimulus	1	-6.56617e-13	2.85344e-13	17	0	0	236	10522
GO:2000401	regulation of lymphocyte migration	1	-6.56617e-13	2.85344e-13	17	0	0	236	10522
GO:1901889	negative regulation of cell junction assembly	1	-6.56617e-13	2.85344e-13	17	0	0	236	10522
GO:0001906	cell killing	1	-6.56617e-13	2.85344e-13	17	0	0	236	10522
GO:0009214	cyclic nucleotide catabolic process	1	-6.56617e-13	2.85344e-13	17	0	0	236	10522
GO:0032288	myelin assembly	1	-6.56617e-13	2.85344e-13	17	0	0	236	10522
GO:0016233	telomere capping	1	-6.56617e-13	2.85344e-13	17	0	0	236	10522
GO:1902751	positive regulation of cell cycle G2/M phase transition	1	-6.56617e-13	2.85344e-13	17	0	0	236	10522
GO:0001974	blood vessel remodeling	1	-6.56617e-13	2.85344e-13	17	0	0	236	10522
GO:0046112	nucleobase biosynthetic process	1	-6.56617e-13	2.85344e-13	17	0	0	236	10522
GO:0045880	positive regulation of smoothened signaling pathway	1	-6.56617e-13	2.85344e-13	17	0	0	236	10522
GO:0000266	mitochondrial fission	1	-6.56617e-13	2.85344e-13	17	0	0	236	10522
GO:0001964	startle response	1	-6.56617e-13	2.85344e-13	17	0	0	236	10522
GO:0040036	regulation of fibroblast growth factor receptor signaling pathway	1	-6.56617e-13	2.85344e-13	17	0	0	236	10522
GO:1903393	positive regulation of adherens junction organization	1	-6.56617e-13	2.85344e-13	17	0	0	236	10522
GO:0055023	positive regulation of cardiac muscle tissue growth	1	-6.56617e-13	2.85344e-13	17	0	0	236	10522
GO:0009147	pyrimidine nucleoside triphosphate metabolic process	1	-6.56617e-13	2.85344e-13	17	0	0	236	10522
GO:0045776	negative regulation of blood pressure	1	-6.56617e-13	2.85344e-13	17	0	0	236	10522
GO:0006693	prostaglandin metabolic process	1	-6.56617e-13	2.85344e-13	17	0	0	236	10522
GO:0050974	detection of mechanical stimulus involved in sensory perception	1	-6.56617e-13	2.85344e-13	17	0	0	236	10522
GO:0048821	erythrocyte development	1	-6.56617e-13	2.85344e-13	17	0	0	236	10522
GO:0035774	positive regulation of insulin secretion involved in cellular response to glucose stimulus	1	-6.56617e-13	2.85344e-13	17	0	0	236	10522
GO:0042026	protein refolding	1	-6.56617e-13	2.85344e-13	17	0	0	236	10522
GO:0051905	establishment of pigment granule localization	1	-6.56617e-13	2.85344e-13	17	0	0	236	10522
GO:0046130	purine ribonucleoside catabolic process	1	-6.56617e-13	2.85344e-13	17	0	0	236	10522
GO:0032148	activation of protein kinase B activity	1	-6.56617e-13	2.85344e-13	17	0	0	236	10522
GO:0036314	response to sterol	1	-6.56617e-13	2.85344e-13	17	0	0	236	10522
GO:0052472	modulation by host of symbiont transcription	1	-6.56617e-13	2.85344e-13	17	0	0	236	10522
GO:0050779	RNA destabilization	1	-6.56617e-13	2.85344e-13	17	0	0	236	10522
GO:1903203	regulation of oxidative stress-induced neuron death	1	-6.56617e-13	2.85344e-13	17	0	0	236	10522
GO:2000114	regulation of establishment of cell polarity	1	-6.56617e-13	2.85344e-13	17	0	0	236	10522
GO:1990266	neutrophil migration	1	-6.56617e-13	2.85344e-13	17	0	0	236	10522
GO:1903861	positive regulation of dendrite extension	1	-6.56617e-13	2.85344e-13	17	0	0	236	10522
GO:0060251	regulation of glial cell proliferation	1	-6.56617e-13	2.85344e-13	17	0	0	236	10522
GO:1902236	negative regulation of endoplasmic reticulum stress-induced intrinsic apoptotic signaling pathway	1	-6.56617e-13	2.85344e-13	17	0	0	236	10522
GO:0046849	bone remodeling	1	-6.56617e-13	2.85344e-13	17	0	0	236	10522
GO:2000641	regulation of early endosome to late endosome transport	1	-6.56617e-13	2.85344e-13	17	0	0	236	10522
GO:0050856	regulation of T cell receptor signaling pathway	1	-6.56617e-13	2.85344e-13	17	0	0	236	10522
GO:0035561	regulation of chromatin binding	1	-6.56617e-13	2.85344e-13	17	0	0	236	10522
GO:0046638	positive regulation of alpha-beta T cell differentiation	1	-6.56617e-13	2.85344e-13	17	0	0	236	10522
GO:0051445	regulation of meiotic cell cycle	1	-6.56617e-13	2.85344e-13	17	0	0	236	10522
GO:0070861	regulation of protein exit from endoplasmic reticulum	1	-6.56617e-13	2.85344e-13	17	0	0	236	10522
GO:0043534	blood vessel endothelial cell migration	1	-6.56617e-13	2.85344e-13	17	0	0	236	10522
GO:1904037	positive regulation of epithelial cell apoptotic process	1	-6.56617e-13	2.85344e-13	17	0	0	236	10522
GO:0070570	regulation of neuron projection regeneration	1	-6.56617e-13	2.85344e-13	17	0	0	236	10522
GO:0009190	cyclic nucleotide biosynthetic process	1	-6.56617e-13	2.85344e-13	17	0	0	236	10522
GO:0043921	modulation by host of viral transcription	1	-6.56617e-13	2.85344e-13	17	0	0	236	10522
GO:0051560	mitochondrial calcium ion homeostasis	1	-6.56617e-13	2.85344e-13	17	0	0	236	10522
GO:0032715	negative regulation of interleukin-6 production	1	-6.56617e-13	2.85344e-13	17	0	0	236	10522
GO:0034204	lipid translocation	1	-6.56617e-13	2.85344e-13	17	0	0	236	10522
GO:0030511	positive regulation of transforming growth factor beta receptor signaling pathway	1	-6.56617e-13	2.85344e-13	17	0	0	236	10522
GO:0010880	regulation of release of sequestered calcium ion into cytosol by sarcoplasmic reticulum	1	-6.56617e-13	2.85344e-13	17	0	0	236	10522
GO:0006152	purine nucleoside catabolic process	1	-6.56617e-13	2.85344e-13	17	0	0	236	10522
GO:0008299	isoprenoid biosynthetic process	1	-6.56617e-13	2.85344e-13	17	0	0	236	10522
GO:0034661	ncRNA catabolic process	1	-6.56617e-13	2.85344e-13	17	0	0	236	10522
GO:0090184	positive regulation of kidney development	1	-6.56617e-13	2.85344e-13	17	0	0	236	10522
GO:0002920	regulation of humoral immune response	1	-6.56617e-13	2.85344e-13	17	0	0	236	10522
GO:0045124	regulation of bone resorption	1	-6.56617e-13	2.85344e-13	17	0	0	236	10522
GO:0006692	prostanoid metabolic process	1	-6.56617e-13	2.85344e-13	17	0	0	236	10522
GO:0006308	DNA catabolic process	1	-6.56617e-13	2.85344e-13	17	0	0	236	10522
GO:0055090	acylglycerol homeostasis	1	-6.56617e-13	2.85344e-13	17	0	0	236	10522
GO:0070328	triglyceride homeostasis	1	-6.56617e-13	2.85344e-13	17	0	0	236	10522
GO:0035137	hindlimb morphogenesis	1	-6.56617e-13	2.85344e-13	17	0	0	236	10522
GO:1903846	positive regulation of cellular response to transforming growth factor beta stimulus	1	-6.56617e-13	2.85344e-13	17	0	0	236	10522
GO:1903077	negative regulation of protein localization to plasma membrane	1	-6.56617e-13	2.85344e-13	17	0	0	236	10522
GO:0002026	regulation of the force of heart contraction	1	-6.56617e-13	2.85344e-13	17	0	0	236	10522
GO:0050710	negative regulation of cytokine secretion	1	-6.56617e-13	2.85344e-13	17	0	0	236	10522
GO:1902307	positive regulation of sodium ion transmembrane transport	1	-6.56617e-13	2.85344e-13	17	0	0	236	10522
GO:0052652	cyclic purine nucleotide metabolic process	1	-6.56617e-13	2.85344e-13	17	0	0	236	10522
GO:0010882	regulation of cardiac muscle contraction by calcium ion signaling	1	-6.56617e-13	2.85344e-13	17	0	0	236	10522
GO:0006490	oligosaccharide-lipid intermediate biosynthetic process	1	-6.56617e-13	2.85344e-13	17	0	0	236	10522
GO:0072132	mesenchyme morphogenesis	1	-6.56617e-13	2.85344e-13	17	0	0	236	10522
GO:0071480	cellular response to gamma radiation	1	-6.56617e-13	2.85344e-13	17	0	0	236	10522
GO:0043403	skeletal muscle tissue regeneration	1	-3.87315e-13	1.68082e-13	16	0	0	236	10522
GO:0010837	regulation of keratinocyte proliferation	1	-3.87315e-13	1.68082e-13	16	0	0	236	10522
GO:0032743	positive regulation of interleukin-2 production	1	-3.87315e-13	1.68082e-13	16	0	0	236	10522
GO:0006144	purine nucleobase metabolic process	1	-3.87315e-13	1.68082e-13	16	0	0	236	10522
GO:0042462	eye photoreceptor cell development	1	-3.87315e-13	1.68082e-13	16	0	0	236	10522
GO:1901032	negative regulation of response to reactive oxygen species	1	-3.87315e-13	1.68082e-13	16	0	0	236	10522
GO:0032401	establishment of melanosome localization	1	-3.87315e-13	1.68082e-13	16	0	0	236	10522
GO:0021511	spinal cord patterning	1	-3.87315e-13	1.68082e-13	16	0	0	236	10522
GO:0009250	glucan biosynthetic process	1	-3.87315e-13	1.68082e-13	16	0	0	236	10522
GO:0032731	positive regulation of interleukin-1 beta production	1	-3.87315e-13	1.68082e-13	16	0	0	236	10522
GO:0032925	regulation of activin receptor signaling pathway	1	-3.87315e-13	1.68082e-13	16	0	0	236	10522
GO:0048753	pigment granule organization	1	-3.87315e-13	1.68082e-13	16	0	0	236	10522
GO:0046931	pore complex assembly	1	-3.87315e-13	1.68082e-13	16	0	0	236	10522
GO:0001659	temperature homeostasis	1	-3.87315e-13	1.68082e-13	16	0	0	236	10522
GO:0018195	peptidyl-arginine modification	1	-3.87315e-13	1.68082e-13	16	0	0	236	10522
GO:0071634	regulation of transforming growth factor beta production	1	-3.87315e-13	1.68082e-13	16	0	0	236	10522
GO:0033688	regulation of osteoblast proliferation	1	-3.87315e-13	1.68082e-13	16	0	0	236	10522
GO:0070723	response to cholesterol	1	-3.87315e-13	1.68082e-13	16	0	0	236	10522
GO:0045943	positive regulation of transcription from RNA polymerase I promoter	1	-3.87315e-13	1.68082e-13	16	0	0	236	10522
GO:0010447	response to acidic pH	1	-3.87315e-13	1.68082e-13	16	0	0	236	10522
GO:0016486	peptide hormone processing	1	-3.87315e-13	1.68082e-13	16	0	0	236	10522
GO:0010719	negative regulation of epithelial to mesenchymal transition	1	-3.87315e-13	1.68082e-13	16	0	0	236	10522
GO:0008053	mitochondrial fusion	1	-3.87315e-13	1.68082e-13	16	0	0	236	10522
GO:0060972	left/right pattern formation	1	-3.87315e-13	1.68082e-13	16	0	0	236	10522
GO:0060325	face morphogenesis	1	-3.87315e-13	1.68082e-13	16	0	0	236	10522
GO:0045956	positive regulation of calcium ion-dependent exocytosis	1	-3.87315e-13	1.68082e-13	16	0	0	236	10522
GO:0043243	positive regulation of protein complex disassembly	1	-3.87315e-13	1.68082e-13	16	0	0	236	10522
GO:0008535	respiratory chain complex IV assembly	1	-3.87315e-13	1.68082e-13	16	0	0	236	10522
GO:0032770	positive regulation of monooxygenase activity	1	-3.87315e-13	1.68082e-13	16	0	0	236	10522
GO:0021983	pituitary gland development	1	-3.87315e-13	1.68082e-13	16	0	0	236	10522
GO:0046621	negative regulation of organ growth	1	-3.87315e-13	1.68082e-13	16	0	0	236	10522
GO:0043576	regulation of respiratory gaseous exchange	1	-3.87315e-13	1.68082e-13	16	0	0	236	10522
GO:0095500	acetylcholine receptor signaling pathway	1	-3.87315e-13	1.68082e-13	16	0	0	236	10522
GO:1904030	negative regulation of cyclin-dependent protein kinase activity	1	-3.87315e-13	1.68082e-13	16	0	0	236	10522
GO:0010971	positive regulation of G2/M transition of mitotic cell cycle	1	-3.87315e-13	1.68082e-13	16	0	0	236	10522
GO:0006488	dolichol-linked oligosaccharide biosynthetic process	1	-3.87315e-13	1.68082e-13	16	0	0	236	10522
GO:0032892	positive regulation of organic acid transport	1	-3.87315e-13	1.68082e-13	16	0	0	236	10522
GO:0033046	negative regulation of sister chromatid segregation	1	-3.87315e-13	1.68082e-13	16	0	0	236	10522
GO:0051931	regulation of sensory perception	1	-3.87315e-13	1.68082e-13	16	0	0	236	10522
GO:0031343	positive regulation of cell killing	1	-3.87315e-13	1.68082e-13	16	0	0	236	10522
GO:0045922	negative regulation of fatty acid metabolic process	1	-3.87315e-13	1.68082e-13	16	0	0	236	10522
GO:0086012	membrane depolarization during cardiac muscle cell action potential	1	-3.87315e-13	1.68082e-13	16	0	0	236	10522
GO:0045332	phospholipid translocation	1	-3.87315e-13	1.68082e-13	16	0	0	236	10522
GO:0051290	protein heterotetramerization	1	-3.87315e-13	1.68082e-13	16	0	0	236	10522
GO:0045686	negative regulation of glial cell differentiation	1	-3.87315e-13	1.68082e-13	16	0	0	236	10522
GO:0061157	mRNA destabilization	1	-3.87315e-13	1.68082e-13	16	0	0	236	10522
GO:0032897	negative regulation of viral transcription	1	-3.87315e-13	1.68082e-13	16	0	0	236	10522
GO:2000209	regulation of anoikis	1	-3.87315e-13	1.68082e-13	16	0	0	236	10522
GO:0005978	glycogen biosynthetic process	1	-3.87315e-13	1.68082e-13	16	0	0	236	10522
GO:0006956	complement activation	1	-3.87315e-13	1.68082e-13	16	0	0	236	10522
GO:0003338	metanephros morphogenesis	1	-3.87315e-13	1.68082e-13	16	0	0	236	10522
GO:0051904	pigment granule transport	1	-3.87315e-13	1.68082e-13	16	0	0	236	10522
GO:0006622	protein targeting to lysosome	1	-3.87315e-13	1.68082e-13	16	0	0	236	10522
GO:0045581	negative regulation of T cell differentiation	1	-3.87315e-13	1.68082e-13	16	0	0	236	10522
GO:0042116	macrophage activation	1	-3.87315e-13	1.68082e-13	16	0	0	236	10522
GO:0007035	vacuolar acidification	1	-3.87315e-13	1.68082e-13	16	0	0	236	10522
GO:0016447	somatic recombination of immunoglobulin gene segments	1	-3.87315e-13	1.68082e-13	16	0	0	236	10522
GO:0045978	negative regulation of nucleoside metabolic process	1	-3.87315e-13	1.68082e-13	16	0	0	236	10522
GO:0060148	positive regulation of posttranscriptional gene silencing	1	-3.87315e-13	1.68082e-13	16	0	0	236	10522
GO:0070306	lens fiber cell differentiation	1	-3.87315e-13	1.68082e-13	16	0	0	236	10522
GO:0045022	early endosome to late endosome transport	1	-3.87315e-13	1.68082e-13	16	0	0	236	10522
GO:1903541	regulation of exosomal secretion	1	-3.87315e-13	1.68082e-13	16	0	0	236	10522
GO:1903318	negative regulation of protein maturation	1	-3.87315e-13	1.68082e-13	16	0	0	236	10522
GO:0072525	pyridine-containing compound biosynthetic process	1	-3.87315e-13	1.68082e-13	16	0	0	236	10522
GO:0031114	regulation of microtubule depolymerization	1	-3.87315e-13	1.68082e-13	16	0	0	236	10522
GO:0006471	protein ADP-ribosylation	1	-3.87315e-13	1.68082e-13	16	0	0	236	10522
GO:0097503	sialylation	1	-3.87315e-13	1.68082e-13	16	0	0	236	10522
GO:0045736	negative regulation of cyclin-dependent protein serine/threonine kinase activity	1	-3.87315e-13	1.68082e-13	16	0	0	236	10522
GO:0009303	rRNA transcription	1	-3.87315e-13	1.68082e-13	16	0	0	236	10522
GO:0043536	positive regulation of blood vessel endothelial cell migration	1	-3.87315e-13	1.68082e-13	16	0	0	236	10522
GO:0021895	cerebral cortex neuron differentiation	1	-3.87315e-13	1.68082e-13	16	0	0	236	10522
GO:0051985	negative regulation of chromosome segregation	1	-3.87315e-13	1.68082e-13	16	0	0	236	10522
GO:1903831	signal transduction involved in cellular response to ammonium ion	1	-3.87315e-13	1.68082e-13	16	0	0	236	10522
GO:1905144	response to acetylcholine	1	-3.87315e-13	1.68082e-13	16	0	0	236	10522
GO:0051930	regulation of sensory perception of pain	1	-3.87315e-13	1.68082e-13	16	0	0	236	10522
GO:0060330	regulation of response to interferon-gamma	1	-3.87315e-13	1.68082e-13	16	0	0	236	10522
GO:0043162	ubiquitin-dependent protein catabolic process via the multivesicular body sorting pathway	1	-3.87315e-13	1.68082e-13	16	0	0	236	10522
GO:0051894	positive regulation of focal adhesion assembly	1	-3.87315e-13	1.68082e-13	16	0	0	236	10522
GO:2000050	regulation of non-canonical Wnt signaling pathway	1	-3.87315e-13	1.68082e-13	16	0	0	236	10522
GO:1905145	cellular response to acetylcholine	1	-3.87315e-13	1.68082e-13	16	0	0	236	10522
GO:1901020	negative regulation of calcium ion transmembrane transporter activity	1	-3.87315e-13	1.68082e-13	16	0	0	236	10522
GO:1903206	negative regulation of hydrogen peroxide-induced cell death	1	-3.87315e-13	1.68082e-13	16	0	0	236	10522
GO:0010107	potassium ion import	1	-3.87315e-13	1.68082e-13	16	0	0	236	10522
GO:0032012	regulation of ARF protein signal transduction	1	-3.87315e-13	1.68082e-13	16	0	0	236	10522
GO:0050819	negative regulation of coagulation	1	-3.87315e-13	1.68082e-13	16	0	0	236	10522
GO:0048645	animal organ formation	1	-3.87315e-13	1.68082e-13	16	0	0	236	10522
GO:0097300	programmed necrotic cell death	1	-3.87315e-13	1.68082e-13	16	0	0	236	10522
GO:1903579	negative regulation of ATP metabolic process	1	-3.87315e-13	1.68082e-13	16	0	0	236	10522
GO:0010863	positive regulation of phospholipase C activity	1	-3.87315e-13	1.68082e-13	16	0	0	236	10522
GO:0014059	regulation of dopamine secretion	1	-3.87315e-13	1.68082e-13	16	0	0	236	10522
GO:0045933	positive regulation of muscle contraction	1	-3.87315e-13	1.68082e-13	16	0	0	236	10522
GO:1903170	negative regulation of calcium ion transmembrane transport	1	-3.87315e-13	1.68082e-13	16	0	0	236	10522
GO:0007026	negative regulation of microtubule depolymerization	1	-3.87315e-13	1.68082e-13	16	0	0	236	10522
GO:0048741	skeletal muscle fiber development	1	-3.87315e-13	1.68082e-13	16	0	0	236	10522
GO:0044246	regulation of multicellular organismal metabolic process	1	-3.87315e-13	1.68082e-13	16	0	0	236	10522
GO:0051181	cofactor transport	1	-3.87315e-13	1.68082e-13	16	0	0	236	10522
GO:0010955	negative regulation of protein processing	1	-3.87315e-13	1.68082e-13	16	0	0	236	10522
GO:0031663	lipopolysaccharide-mediated signaling pathway	1	-3.87315e-13	1.68082e-13	16	0	0	236	10522
GO:0008150	biological_process	1	0	0	10522	236	1	236	10522	147011,340267,4839,29990,51092,130916,26206,57176,22846,79943,84260,7391,29894,54932,8233,84081,10572,27343,60490,3835,79784,994,4636,10587,6876,84619,92999,2954,10188,6468,23113,2738,4439,51005,29115,91695,51157,79661,392862,25970,26146,649,8714,91373,9780,54923,10083,10712,26088,56128,8227,10256,548593,85358,2290,339231,51593,100134934,2622,84467,57175,129807,124093,22897,79147,347862,6945,9349,2356,23363,7318,56961,3700,5598,84629,3425,51631,10650,91304,613,9985,340385,155185,79706,4524,83707,50717,81858,23513,6932,22994,25766,58517,25839,57597,5859,728294,25956,7139,151516,6625,729991,83637,55559,11336,54328,79585,55367,65109,11173,7389,91252,1645,92595,161882,79778,85456,3371,84163,83937,29952,25759,9727,1757,26233,284076,285093,2968,64789,121642,340371,9112,8479,26015,7746,9400,51329,79178,90864,65110,113451,6421,84148,55311,26048,8705,6433,55726,10749,83451,25776,221264,66035,84627,64599,55139,119016,642517,9277,112398,9907,8449,54487,23245,8629,11078,55192,27037,51332,1762,84336,79716,146542,9612,91978,3550,10467,27333,6830,81890,84245,130557,10946,5338,28988,23265,9904,4176,55374,7755,60676,3995,7988,11060,84991,2261,6817,55501,85378,7062,50509,177,1196,5463,90342,328,5609,1302,51236,260294,773,219931,124997,8890,89941,56928,84286,9416,9098,10847,643641,5426,1802,2874,3338,8602,57455,114879,53407,64788,9757,9605,6603,284111,55135,4817	PROCA1,COL28A1,NOP2,PILRB,SIDT2,MTERF4,SPAG8,VARS2,VASH1,ZNF696,TCHP,USF1,CPSF1,EXD3,ZRSR2,NSRP1,SIVA1,POLL,PPCDC,KIF22,MYH14,CDC25B,MYL5,TXNRD2,TAGLN,ZGPAT,ZBTB47,GSTZ1,TNK2,FBXW4,CUL9,GLI4,MSH5,AMDHD2,SAP30BP,RRP7BP,ZNF580,NEIL1,GRID2IP,SH2B1,TRAF3IP1,BMP1,ABCC3,UAP1L1,PIEZO1,LIME1,USH1C,FAM189B,GGA1,PCDHB8,AKAP17A,CNKSR1,SLX1A,SHANK3,FOXG1,ARL16,SRRT,TEN1,GAS8,FBN3,CORO1B,NEU4,CCDC78,CEP164,FKRP,PDDC1,MLX,RPL23,FPGS,OBSL1,UBA7,SHD,ITIH4,MAPK7,TNRC18,IDUA,LUC7L2,PRELID3A,TMEM259,BCR,REC8,ZNF517,AMZ1,PRKRIP1,MTHFR,TRPT1,DCAF8,SHARPIN,SCRIB,TCF7,CEP131,PRPF40B,RBM25,COG4,BAHCC1,QARS,D2HGDH,SEC31B,TNNT2,ASPRV1,SNRNP70,BORCS8,ZMIZ2,HAUS7,EXOC3,GPR173,CORO7,PIDD1,UPF3B,ADAMTS7,UROD,SLC39A13,AKR1C1,ZNF764,ZFPM1,MICALL2,TNKS1BP1,TNC,GTF2IRD2,RASSF4,DPP7,SHC2,RAB11FIP3,SARDH,FBXL6,TTLL6,RTP5,GTF2H4,EXO5,ALKBH2,NRBP2,MTA1,HIRIP3,RPAP1,ZSCAN9,RECQL5,ARL6IP4,THTPA,SPSB3,UPF3A,AZIN2,SFPQ,KAT8,ZNF444,ZNF500,B3GALT4,SFSWAP,INTS13,KIF1C,ABHD11,CBY1,AK9,SLC2A11,ZNF469,GIGYF1,ANKZF1,AGAP4,AGAP9,WDR46,EGLN2,AP5Z1,DHX16,DGCR8,ASTN2,JRK,TRIOBP,DNAJC17,TRMT2A,SPTBN5,DMWD,TMEM101,NPEPL1,ZNF688,NCOR2,TPGS1,IK,ZNHIT1,GOLIM4,SUPT6H,QTRT1,MRI1,ZNF513,SF3A3,PLD2,DBNL,EXOC7,RBM19,MCM7,TMCO6,ZNF205,PAPPA2,FADS3,ZNF212,WWP2,RBM17,FGFR3,SULT1A1,CHST12,TUBGCP6,TCHH,COL5A3,AGER,CLK2,POU6F1,FER1L5,APEX1,MAP2K7,COL11A2,HGH1,NSUN5P2,CACNA1A,TPCN2,WDR81,EIF2B4,RHOT2,SPPL2B,TMEM175,DDX23,USP6,SRCAP,ZNF862,POLE,DPH2,GPS2,DNAJC4,NOP14,REXO1,OSBPL5,STX18,LMF1,KMT2B,VPS9D1,SMARCD2,SLC13A5,WRAP53,NIT1
root	NA	1	0	0	10522	236	1	236	10522	147011,340267,4839,29990,51092,130916,26206,57176,22846,79943,84260,7391,29894,54932,8233,84081,10572,27343,60490,3835,79784,994,4636,10587,6876,84619,92999,2954,10188,6468,23113,2738,4439,51005,29115,91695,51157,79661,392862,25970,26146,649,8714,91373,9780,54923,10083,10712,26088,56128,8227,10256,548593,85358,2290,339231,51593,100134934,2622,84467,57175,129807,124093,22897,79147,347862,6945,9349,2356,23363,7318,56961,3700,5598,84629,3425,51631,10650,91304,613,9985,340385,155185,79706,4524,83707,50717,81858,23513,6932,22994,25766,58517,25839,57597,5859,728294,25956,7139,151516,6625,729991,83637,55559,11336,54328,79585,55367,65109,11173,7389,91252,1645,92595,161882,79778,85456,3371,84163,83937,29952,25759,9727,1757,26233,284076,285093,2968,64789,121642,340371,9112,8479,26015,7746,9400,51329,79178,90864,65110,113451,6421,84148,55311,26048,8705,6433,55726,10749,83451,25776,221264,66035,84627,64599,55139,119016,642517,9277,112398,9907,8449,54487,23245,8629,11078,55192,27037,51332,1762,84336,79716,146542,9612,91978,3550,10467,27333,6830,81890,84245,130557,10946,5338,28988,23265,9904,4176,55374,7755,60676,3995,7988,11060,84991,2261,6817,55501,85378,7062,50509,177,1196,5463,90342,328,5609,1302,51236,260294,773,219931,124997,8890,89941,56928,84286,9416,9098,10847,643641,5426,1802,2874,3338,8602,57455,114879,53407,64788,9757,9605,6603,284111,55135,4817	PROCA1,COL28A1,NOP2,PILRB,SIDT2,MTERF4,SPAG8,VARS2,VASH1,ZNF696,TCHP,USF1,CPSF1,EXD3,ZRSR2,NSRP1,SIVA1,POLL,PPCDC,KIF22,MYH14,CDC25B,MYL5,TXNRD2,TAGLN,ZGPAT,ZBTB47,GSTZ1,TNK2,FBXW4,CUL9,GLI4,MSH5,AMDHD2,SAP30BP,RRP7BP,ZNF580,NEIL1,GRID2IP,SH2B1,TRAF3IP1,BMP1,ABCC3,UAP1L1,PIEZO1,LIME1,USH1C,FAM189B,GGA1,PCDHB8,AKAP17A,CNKSR1,SLX1A,SHANK3,FOXG1,ARL16,SRRT,TEN1,GAS8,FBN3,CORO1B,NEU4,CCDC78,CEP164,FKRP,PDDC1,MLX,RPL23,FPGS,OBSL1,UBA7,SHD,ITIH4,MAPK7,TNRC18,IDUA,LUC7L2,PRELID3A,TMEM259,BCR,REC8,ZNF517,AMZ1,PRKRIP1,MTHFR,TRPT1,DCAF8,SHARPIN,SCRIB,TCF7,CEP131,PRPF40B,RBM25,COG4,BAHCC1,QARS,D2HGDH,SEC31B,TNNT2,ASPRV1,SNRNP70,BORCS8,ZMIZ2,HAUS7,EXOC3,GPR173,CORO7,PIDD1,UPF3B,ADAMTS7,UROD,SLC39A13,AKR1C1,ZNF764,ZFPM1,MICALL2,TNKS1BP1,TNC,GTF2IRD2,RASSF4,DPP7,SHC2,RAB11FIP3,SARDH,FBXL6,TTLL6,RTP5,GTF2H4,EXO5,ALKBH2,NRBP2,MTA1,HIRIP3,RPAP1,ZSCAN9,RECQL5,ARL6IP4,THTPA,SPSB3,UPF3A,AZIN2,SFPQ,KAT8,ZNF444,ZNF500,B3GALT4,SFSWAP,INTS13,KIF1C,ABHD11,CBY1,AK9,SLC2A11,ZNF469,GIGYF1,ANKZF1,AGAP4,AGAP9,WDR46,EGLN2,AP5Z1,DHX16,DGCR8,ASTN2,JRK,TRIOBP,DNAJC17,TRMT2A,SPTBN5,DMWD,TMEM101,NPEPL1,ZNF688,NCOR2,TPGS1,IK,ZNHIT1,GOLIM4,SUPT6H,QTRT1,MRI1,ZNF513,SF3A3,PLD2,DBNL,EXOC7,RBM19,MCM7,TMCO6,ZNF205,PAPPA2,FADS3,ZNF212,WWP2,RBM17,FGFR3,SULT1A1,CHST12,TUBGCP6,TCHH,COL5A3,AGER,CLK2,POU6F1,FER1L5,APEX1,MAP2K7,COL11A2,HGH1,NSUN5P2,CACNA1A,TPCN2,WDR81,EIF2B4,RHOT2,SPPL2B,TMEM175,DDX23,USP6,SRCAP,ZNF862,POLE,DPH2,GPS2,DNAJC4,NOP14,REXO1,OSBPL5,STX18,LMF1,KMT2B,VPS9D1,SMARCD2,SLC13A5,WRAP53,NIT1
GO:0048208	COPII vesicle coating	1	4.47445e-13	-1.95469e-13	52	0	0	236	10522
GO:1901019	regulation of calcium ion transmembrane transporter activity	1	4.47445e-13	-1.95469e-13	52	0	0	236	10522
GO:0007422	peripheral nervous system development	1	4.47445e-13	-1.95469e-13	52	0	0	236	10522
GO:0002224	toll-like receptor signaling pathway	1	4.47445e-13	-1.95469e-13	52	0	0	236	10522
GO:0090279	regulation of calcium ion import	1	4.47445e-13	-1.95469e-13	52	0	0	236	10522
GO:0009060	aerobic respiration	1	4.47445e-13	-1.95469e-13	52	0	0	236	10522
GO:0046165	alcohol biosynthetic process	1	4.47445e-13	-1.95469e-13	52	0	0	236	10522
GO:1902749	regulation of cell cycle G2/M phase transition	1	4.47445e-13	-1.95469e-13	52	0	0	236	10522
GO:0048207	vesicle targeting, rough ER to cis-Golgi	1	4.47445e-13	-1.95469e-13	52	0	0	236	10522
GO:0072009	nephron epithelium development	1	4.47445e-13	-1.95469e-13	52	0	0	236	10522
GO:0046620	regulation of organ growth	1	4.47445e-13	-1.95469e-13	52	0	0	236	10522
GO:0005976	polysaccharide metabolic process	1	4.47445e-13	-1.95469e-13	52	0	0	236	10522
GO:0032481	positive regulation of type I interferon production	1	4.47445e-13	-1.95469e-13	52	0	0	236	10522
GO:0032306	regulation of prostaglandin secretion	1	8.43716e-13	-3.64805e-13	5	0	0	236	10522
GO:0010872	regulation of cholesterol esterification	1	8.43716e-13	-3.64805e-13	5	0	0	236	10522
GO:0044062	regulation of excretion	1	8.43716e-13	-3.64805e-13	5	0	0	236	10522
GO:0046543	development of secondary female sexual characteristics	1	8.43716e-13	-3.64805e-13	5	0	0	236	10522
GO:0019720	Mo-molybdopterin cofactor metabolic process	1	8.43716e-13	-3.64805e-13	5	0	0	236	10522
GO:0031999	negative regulation of fatty acid beta-oxidation	1	8.43716e-13	-3.64805e-13	5	0	0	236	10522
GO:1901897	regulation of relaxation of cardiac muscle	1	8.43716e-13	-3.64805e-13	5	0	0	236	10522
GO:0006269	DNA replication, synthesis of RNA primer	1	8.43716e-13	-3.64805e-13	5	0	0	236	10522
GO:0071033	nuclear retention of pre-mRNA at the site of transcription	1	8.43716e-13	-3.64805e-13	5	0	0	236	10522
GO:0015886	heme transport	1	8.43716e-13	-3.64805e-13	5	0	0	236	10522
GO:1904885	beta-catenin destruction complex assembly	1	8.43716e-13	-3.64805e-13	5	0	0	236	10522
GO:1905049	negative regulation of metallopeptidase activity	1	8.43716e-13	-3.64805e-13	5	0	0	236	10522
GO:0033211	adiponectin-activated signaling pathway	1	8.43716e-13	-3.64805e-13	5	0	0	236	10522
GO:1904261	positive regulation of basement membrane assembly involved in embryonic body morphogenesis	1	8.43716e-13	-3.64805e-13	5	0	0	236	10522
GO:0001783	B cell apoptotic process	1	8.43716e-13	-3.64805e-13	5	0	0	236	10522
GO:2000096	positive regulation of Wnt signaling pathway, planar cell polarity pathway	1	8.43716e-13	-3.64805e-13	5	0	0	236	10522
GO:1903441	protein localization to ciliary membrane	1	8.43716e-13	-3.64805e-13	5	0	0	236	10522
GO:0075136	response to host	1	8.43716e-13	-3.64805e-13	5	0	0	236	10522
GO:1901550	regulation of endothelial cell development	1	8.43716e-13	-3.64805e-13	5	0	0	236	10522
GO:0071073	positive regulation of phospholipid biosynthetic process	1	8.43716e-13	-3.64805e-13	5	0	0	236	10522
GO:0021873	forebrain neuroblast division	1	8.43716e-13	-3.64805e-13	5	0	0	236	10522
GO:0003211	cardiac ventricle formation	1	8.43716e-13	-3.64805e-13	5	0	0	236	10522
GO:1904251	regulation of bile acid metabolic process	1	8.43716e-13	-3.64805e-13	5	0	0	236	10522
GO:0001682	tRNA 5'-leader removal	1	8.43716e-13	-3.64805e-13	5	0	0	236	10522
GO:0021902	commitment of neuronal cell to specific neuron type in forebrain	1	8.43716e-13	-3.64805e-13	5	0	0	236	10522
GO:0006064	glucuronate catabolic process	1	8.43716e-13	-3.64805e-13	5	0	0	236	10522
GO:0098795	mRNA cleavage involved in gene silencing	1	8.43716e-13	-3.64805e-13	5	0	0	236	10522
GO:0010044	response to aluminum ion	1	8.43716e-13	-3.64805e-13	5	0	0	236	10522
GO:2000059	negative regulation of protein ubiquitination involved in ubiquitin-dependent protein catabolic process	1	8.43716e-13	-3.64805e-13	5	0	0	236	10522
GO:0019371	cyclooxygenase pathway	1	8.43716e-13	-3.64805e-13	5	0	0	236	10522
GO:0038202	TORC1 signaling	1	8.43716e-13	-3.64805e-13	5	0	0	236	10522
GO:0090267	positive regulation of mitotic cell cycle spindle assembly checkpoint	1	8.43716e-13	-3.64805e-13	5	0	0	236	10522
GO:0043435	response to corticotropin-releasing hormone	1	8.43716e-13	-3.64805e-13	5	0	0	236	10522
GO:0006177	GMP biosynthetic process	1	8.43716e-13	-3.64805e-13	5	0	0	236	10522
GO:0002638	negative regulation of immunoglobulin production	1	8.43716e-13	-3.64805e-13	5	0	0	236	10522
GO:0045653	negative regulation of megakaryocyte differentiation	1	8.43716e-13	-3.64805e-13	5	0	0	236	10522
GO:0038092	nodal signaling pathway	1	8.43716e-13	-3.64805e-13	5	0	0	236	10522
GO:0032364	oxygen homeostasis	1	8.43716e-13	-3.64805e-13	5	0	0	236	10522
GO:0003184	pulmonary valve morphogenesis	1	8.43716e-13	-3.64805e-13	5	0	0	236	10522
GO:0038007	netrin-activated signaling pathway	1	8.43716e-13	-3.64805e-13	5	0	0	236	10522
GO:0060693	regulation of branching involved in salivary gland morphogenesis	1	8.43716e-13	-3.64805e-13	5	0	0	236	10522
GO:0071877	regulation of adrenergic receptor signaling pathway	1	8.43716e-13	-3.64805e-13	5	0	0	236	10522
GO:0071376	cellular response to corticotropin-releasing hormone stimulus	1	8.43716e-13	-3.64805e-13	5	0	0	236	10522
GO:0050962	detection of light stimulus involved in sensory perception	1	8.43716e-13	-3.64805e-13	5	0	0	236	10522
GO:0045605	negative regulation of epidermal cell differentiation	1	8.43716e-13	-3.64805e-13	5	0	0	236	10522
GO:0051481	negative regulation of cytosolic calcium ion concentration	1	8.43716e-13	-3.64805e-13	5	0	0	236	10522
GO:0034383	low-density lipoprotein particle clearance	1	8.43716e-13	-3.64805e-13	5	0	0	236	10522
GO:0021612	facial nerve structural organization	1	8.43716e-13	-3.64805e-13	5	0	0	236	10522
GO:0042373	vitamin K metabolic process	1	8.43716e-13	-3.64805e-13	5	0	0	236	10522
GO:0090244	Wnt signaling pathway involved in somitogenesis	1	8.43716e-13	-3.64805e-13	5	0	0	236	10522
GO:0019626	short-chain fatty acid catabolic process	1	8.43716e-13	-3.64805e-13	5	0	0	236	10522
GO:0048247	lymphocyte chemotaxis	1	8.43716e-13	-3.64805e-13	5	0	0	236	10522
GO:0060231	mesenchymal to epithelial transition	1	8.43716e-13	-3.64805e-13	5	0	0	236	10522
GO:0060339	negative regulation of type I interferon-mediated signaling pathway	1	8.43716e-13	-3.64805e-13	5	0	0	236	10522
GO:0007042	lysosomal lumen acidification	1	8.43716e-13	-3.64805e-13	5	0	0	236	10522
GO:0006809	nitric oxide biosynthetic process	1	8.43716e-13	-3.64805e-13	5	0	0	236	10522
GO:0032511	late endosome to vacuole transport via multivesicular body sorting pathway	1	8.43716e-13	-3.64805e-13	5	0	0	236	10522
GO:1903689	regulation of wound healing, spreading of epidermal cells	1	8.43716e-13	-3.64805e-13	5	0	0	236	10522
GO:0070099	regulation of chemokine-mediated signaling pathway	1	8.43716e-13	-3.64805e-13	5	0	0	236	10522
GO:1902308	regulation of peptidyl-serine dephosphorylation	1	8.43716e-13	-3.64805e-13	5	0	0	236	10522
GO:0060295	regulation of cilium movement involved in cell motility	1	8.43716e-13	-3.64805e-13	5	0	0	236	10522
GO:0046512	sphingosine biosynthetic process	1	8.43716e-13	-3.64805e-13	5	0	0	236	10522
GO:1903912	negative regulation of endoplasmic reticulum stress-induced eIF2 alpha phosphorylation	1	8.43716e-13	-3.64805e-13	5	0	0	236	10522
GO:0006552	leucine catabolic process	1	8.43716e-13	-3.64805e-13	5	0	0	236	10522
GO:0048935	peripheral nervous system neuron development	1	8.43716e-13	-3.64805e-13	5	0	0	236	10522
GO:0035331	negative regulation of hippo signaling	1	8.43716e-13	-3.64805e-13	5	0	0	236	10522
GO:0002830	positive regulation of type 2 immune response	1	8.43716e-13	-3.64805e-13	5	0	0	236	10522
GO:0006207	'de novo' pyrimidine nucleobase biosynthetic process	1	8.43716e-13	-3.64805e-13	5	0	0	236	10522
GO:0015884	folic acid transport	1	8.43716e-13	-3.64805e-13	5	0	0	236	10522
GO:0010658	striated muscle cell apoptotic process	1	8.43716e-13	-3.64805e-13	5	0	0	236	10522
GO:0097084	vascular smooth muscle cell development	1	8.43716e-13	-3.64805e-13	5	0	0	236	10522
GO:0035588	G-protein coupled purinergic receptor signaling pathway	1	8.43716e-13	-3.64805e-13	5	0	0	236	10522
GO:0032383	regulation of intracellular cholesterol transport	1	8.43716e-13	-3.64805e-13	5	0	0	236	10522
GO:0050915	sensory perception of sour taste	1	8.43716e-13	-3.64805e-13	5	0	0	236	10522
GO:0090186	regulation of pancreatic juice secretion	1	8.43716e-13	-3.64805e-13	5	0	0	236	10522
GO:0006477	protein sulfation	1	8.43716e-13	-3.64805e-13	5	0	0	236	10522
GO:0035405	histone-threonine phosphorylation	1	8.43716e-13	-3.64805e-13	5	0	0	236	10522
GO:0051189	prosthetic group metabolic process	1	8.43716e-13	-3.64805e-13	5	0	0	236	10522
GO:0060373	regulation of ventricular cardiac muscle cell membrane depolarization	1	8.43716e-13	-3.64805e-13	5	0	0	236	10522
GO:0045048	protein insertion into ER membrane	1	8.43716e-13	-3.64805e-13	5	0	0	236	10522
GO:0061484	hematopoietic stem cell homeostasis	1	8.43716e-13	-3.64805e-13	5	0	0	236	10522
GO:0016114	terpenoid biosynthetic process	1	8.43716e-13	-3.64805e-13	5	0	0	236	10522
GO:1903715	regulation of aerobic respiration	1	8.43716e-13	-3.64805e-13	5	0	0	236	10522
GO:0086036	regulation of cardiac muscle cell membrane potential	1	8.43716e-13	-3.64805e-13	5	0	0	236	10522
GO:0034201	response to oleic acid	1	8.43716e-13	-3.64805e-13	5	0	0	236	10522
GO:0043545	molybdopterin cofactor metabolic process	1	8.43716e-13	-3.64805e-13	5	0	0	236	10522
GO:0010612	regulation of cardiac muscle adaptation	1	8.43716e-13	-3.64805e-13	5	0	0	236	10522
GO:0042481	regulation of odontogenesis	1	8.43716e-13	-3.64805e-13	5	0	0	236	10522
GO:0043589	skin morphogenesis	1	8.43716e-13	-3.64805e-13	5	0	0	236	10522
GO:0035865	cellular response to potassium ion	1	8.43716e-13	-3.64805e-13	5	0	0	236	10522
GO:0045730	respiratory burst	1	8.43716e-13	-3.64805e-13	5	0	0	236	10522
GO:1900424	regulation of defense response to bacterium	1	8.43716e-13	-3.64805e-13	5	0	0	236	10522
GO:0032308	positive regulation of prostaglandin secretion	1	8.43716e-13	-3.64805e-13	5	0	0	236	10522
GO:0021894	cerebral cortex GABAergic interneuron development	1	8.43716e-13	-3.64805e-13	5	0	0	236	10522
GO:0060044	negative regulation of cardiac muscle cell proliferation	1	8.43716e-13	-3.64805e-13	5	0	0	236	10522
GO:0032823	regulation of natural killer cell differentiation	1	8.43716e-13	-3.64805e-13	5	0	0	236	10522
GO:0003056	regulation of vascular smooth muscle contraction	1	8.43716e-13	-3.64805e-13	5	0	0	236	10522
GO:0042985	negative regulation of amyloid precursor protein biosynthetic process	1	8.43716e-13	-3.64805e-13	5	0	0	236	10522
GO:0010624	regulation of Schwann cell proliferation	1	8.43716e-13	-3.64805e-13	5	0	0	236	10522
GO:0045836	positive regulation of meiotic nuclear division	1	8.43716e-13	-3.64805e-13	5	0	0	236	10522
GO:0043144	snoRNA processing	1	8.43716e-13	-3.64805e-13	5	0	0	236	10522
GO:0090185	negative regulation of kidney development	1	8.43716e-13	-3.64805e-13	5	0	0	236	10522
GO:0002467	germinal center formation	1	8.43716e-13	-3.64805e-13	5	0	0	236	10522
GO:0072012	glomerulus vasculature development	1	8.43716e-13	-3.64805e-13	5	0	0	236	10522
GO:0086045	membrane depolarization during AV node cell action potential	1	8.43716e-13	-3.64805e-13	5	0	0	236	10522
GO:0014049	positive regulation of glutamate secretion	1	8.43716e-13	-3.64805e-13	5	0	0	236	10522
GO:0050901	leukocyte tethering or rolling	1	8.43716e-13	-3.64805e-13	5	0	0	236	10522
GO:0051315	attachment of mitotic spindle microtubules to kinetochore	1	8.43716e-13	-3.64805e-13	5	0	0	236	10522
GO:2000399	negative regulation of thymocyte aggregation	1	8.43716e-13	-3.64805e-13	5	0	0	236	10522
GO:0021780	glial cell fate specification	1	8.43716e-13	-3.64805e-13	5	0	0	236	10522
GO:0032966	negative regulation of collagen biosynthetic process	1	8.43716e-13	-3.64805e-13	5	0	0	236	10522
GO:0045541	negative regulation of cholesterol biosynthetic process	1	8.43716e-13	-3.64805e-13	5	0	0	236	10522
GO:1901722	regulation of cell proliferation involved in kidney development	1	8.43716e-13	-3.64805e-13	5	0	0	236	10522
GO:0033604	negative regulation of catecholamine secretion	1	8.43716e-13	-3.64805e-13	5	0	0	236	10522
GO:1990564	protein polyufmylation	1	8.43716e-13	-3.64805e-13	5	0	0	236	10522
GO:0042178	xenobiotic catabolic process	1	8.43716e-13	-3.64805e-13	5	0	0	236	10522
GO:0032876	negative regulation of DNA endoreduplication	1	8.43716e-13	-3.64805e-13	5	0	0	236	10522
GO:0045053	protein retention in Golgi apparatus	1	8.43716e-13	-3.64805e-13	5	0	0	236	10522
GO:0050798	activated T cell proliferation	1	8.43716e-13	-3.64805e-13	5	0	0	236	10522
GO:0035279	mRNA cleavage involved in gene silencing by miRNA	1	8.43716e-13	-3.64805e-13	5	0	0	236	10522
GO:1903140	regulation of establishment of endothelial barrier	1	8.43716e-13	-3.64805e-13	5	0	0	236	10522
GO:0051414	response to cortisol	1	8.43716e-13	-3.64805e-13	5	0	0	236	10522
GO:0033622	integrin activation	1	8.43716e-13	-3.64805e-13	5	0	0	236	10522
GO:1901727	positive regulation of histone deacetylase activity	1	8.43716e-13	-3.64805e-13	5	0	0	236	10522
GO:0086070	SA node cell to atrial cardiac muscle cell communication	1	8.43716e-13	-3.64805e-13	5	0	0	236	10522
GO:1990441	negative regulation of transcription from RNA polymerase II promoter in response to endoplasmic reticulum stress	1	8.43716e-13	-3.64805e-13	5	0	0	236	10522
GO:0071389	cellular response to mineralocorticoid stimulus	1	8.43716e-13	-3.64805e-13	5	0	0	236	10522
GO:0043129	surfactant homeostasis	1	8.43716e-13	-3.64805e-13	5	0	0	236	10522
GO:0000056	ribosomal small subunit export from nucleus	1	8.43716e-13	-3.64805e-13	5	0	0	236	10522
GO:0002862	negative regulation of inflammatory response to antigenic stimulus	1	8.43716e-13	-3.64805e-13	5	0	0	236	10522
GO:0010172	embryonic body morphogenesis	1	8.43716e-13	-3.64805e-13	5	0	0	236	10522
GO:0031126	snoRNA 3'-end processing	1	8.43716e-13	-3.64805e-13	5	0	0	236	10522
GO:1902430	negative regulation of beta-amyloid formation	1	8.43716e-13	-3.64805e-13	5	0	0	236	10522
GO:0052803	imidazole-containing compound metabolic process	1	8.43716e-13	-3.64805e-13	5	0	0	236	10522
GO:0051167	xylulose 5-phosphate metabolic process	1	8.43716e-13	-3.64805e-13	5	0	0	236	10522
GO:0018211	peptidyl-tryptophan modification	1	8.43716e-13	-3.64805e-13	5	0	0	236	10522
GO:0048733	sebaceous gland development	1	8.43716e-13	-3.64805e-13	5	0	0	236	10522
GO:0048478	replication fork protection	1	8.43716e-13	-3.64805e-13	5	0	0	236	10522
GO:0060789	hair follicle placode formation	1	8.43716e-13	-3.64805e-13	5	0	0	236	10522
GO:0032534	regulation of microvillus assembly	1	8.43716e-13	-3.64805e-13	5	0	0	236	10522
GO:0039528	cytoplasmic pattern recognition receptor signaling pathway in response to virus	1	8.43716e-13	-3.64805e-13	5	0	0	236	10522
GO:0031339	negative regulation of vesicle fusion	1	8.43716e-13	-3.64805e-13	5	0	0	236	10522
GO:0030581	symbiont intracellular protein transport in host	1	8.43716e-13	-3.64805e-13	5	0	0	236	10522
GO:0010744	positive regulation of macrophage derived foam cell differentiation	1	8.43716e-13	-3.64805e-13	5	0	0	236	10522
GO:0035608	protein deglutamylation	1	8.43716e-13	-3.64805e-13	5	0	0	236	10522
GO:0060770	negative regulation of epithelial cell proliferation involved in prostate gland development	1	8.43716e-13	-3.64805e-13	5	0	0	236	10522
GO:0060080	inhibitory postsynaptic potential	1	8.43716e-13	-3.64805e-13	5	0	0	236	10522
GO:1902004	positive regulation of beta-amyloid formation	1	8.43716e-13	-3.64805e-13	5	0	0	236	10522
GO:0006549	isoleucine metabolic process	1	8.43716e-13	-3.64805e-13	5	0	0	236	10522
GO:0050428	3'-phosphoadenosine 5'-phosphosulfate biosynthetic process	1	8.43716e-13	-3.64805e-13	5	0	0	236	10522
GO:2000767	positive regulation of cytoplasmic translation	1	8.43716e-13	-3.64805e-13	5	0	0	236	10522
GO:2000644	regulation of receptor catabolic process	1	8.43716e-13	-3.64805e-13	5	0	0	236	10522
GO:0010606	positive regulation of cytoplasmic mRNA processing body assembly	1	8.43716e-13	-3.64805e-13	5	0	0	236	10522
GO:0050832	defense response to fungus	1	8.43716e-13	-3.64805e-13	5	0	0	236	10522
GO:0098532	histone H3-K27 trimethylation	1	8.43716e-13	-3.64805e-13	5	0	0	236	10522
GO:0050908	detection of light stimulus involved in visual perception	1	8.43716e-13	-3.64805e-13	5	0	0	236	10522
GO:0032908	regulation of transforming growth factor beta1 production	1	8.43716e-13	-3.64805e-13	5	0	0	236	10522
GO:0036150	phosphatidylserine acyl-chain remodeling	1	8.43716e-13	-3.64805e-13	5	0	0	236	10522
GO:0031946	regulation of glucocorticoid biosynthetic process	1	8.43716e-13	-3.64805e-13	5	0	0	236	10522
GO:2000465	regulation of glycogen (starch) synthase activity	1	8.43716e-13	-3.64805e-13	5	0	0	236	10522
GO:0048617	embryonic foregut morphogenesis	1	8.43716e-13	-3.64805e-13	5	0	0	236	10522
GO:0021796	cerebral cortex regionalization	1	8.43716e-13	-3.64805e-13	5	0	0	236	10522
GO:0033700	phospholipid efflux	1	8.43716e-13	-3.64805e-13	5	0	0	236	10522
GO:0097264	self proteolysis	1	8.43716e-13	-3.64805e-13	5	0	0	236	10522
GO:0042403	thyroid hormone metabolic process	1	8.43716e-13	-3.64805e-13	5	0	0	236	10522
GO:0051938	L-glutamate import	1	8.43716e-13	-3.64805e-13	5	0	0	236	10522
GO:0003177	pulmonary valve development	1	8.43716e-13	-3.64805e-13	5	0	0	236	10522
GO:2000680	regulation of rubidium ion transport	1	8.43716e-13	-3.64805e-13	5	0	0	236	10522
GO:0019640	glucuronate catabolic process to xylulose 5-phosphate	1	8.43716e-13	-3.64805e-13	5	0	0	236	10522
GO:0052173	response to defenses of other organism involved in symbiotic interaction	1	8.43716e-13	-3.64805e-13	5	0	0	236	10522
GO:0032825	positive regulation of natural killer cell differentiation	1	8.43716e-13	-3.64805e-13	5	0	0	236	10522
GO:0031077	post-embryonic camera-type eye development	1	8.43716e-13	-3.64805e-13	5	0	0	236	10522
GO:0070389	chaperone cofactor-dependent protein refolding	1	8.43716e-13	-3.64805e-13	5	0	0	236	10522
GO:0070841	inclusion body assembly	1	8.43716e-13	-3.64805e-13	5	0	0	236	10522
GO:1901142	insulin metabolic process	1	8.43716e-13	-3.64805e-13	5	0	0	236	10522
GO:0051231	spindle elongation	1	8.43716e-13	-3.64805e-13	5	0	0	236	10522
GO:0060433	bronchus development	1	8.43716e-13	-3.64805e-13	5	0	0	236	10522
GO:0046100	hypoxanthine metabolic process	1	8.43716e-13	-3.64805e-13	5	0	0	236	10522
GO:0036005	response to macrophage colony-stimulating factor	1	8.43716e-13	-3.64805e-13	5	0	0	236	10522
GO:0045657	positive regulation of monocyte differentiation	1	8.43716e-13	-3.64805e-13	5	0	0	236	10522
GO:0006398	mRNA 3'-end processing by stem-loop binding and cleavage	1	8.43716e-13	-3.64805e-13	5	0	0	236	10522
GO:0006598	polyamine catabolic process	1	8.43716e-13	-3.64805e-13	5	0	0	236	10522
GO:0044406	adhesion of symbiont to host	1	8.43716e-13	-3.64805e-13	5	0	0	236	10522
GO:0042438	melanin biosynthetic process	1	8.43716e-13	-3.64805e-13	5	0	0	236	10522
GO:0002230	positive regulation of defense response to virus by host	1	8.43716e-13	-3.64805e-13	5	0	0	236	10522
GO:0045059	positive thymic T cell selection	1	8.43716e-13	-3.64805e-13	5	0	0	236	10522
GO:0003298	physiological muscle hypertrophy	1	8.43716e-13	-3.64805e-13	5	0	0	236	10522
GO:0071638	negative regulation of monocyte chemotactic protein-1 production	1	8.43716e-13	-3.64805e-13	5	0	0	236	10522
GO:0060907	positive regulation of macrophage cytokine production	1	8.43716e-13	-3.64805e-13	5	0	0	236	10522
GO:0097501	stress response to metal ion	1	8.43716e-13	-3.64805e-13	5	0	0	236	10522
GO:0032329	serine transport	1	8.43716e-13	-3.64805e-13	5	0	0	236	10522
GO:0060666	dichotomous subdivision of terminal units involved in salivary gland branching	1	8.43716e-13	-3.64805e-13	5	0	0	236	10522
GO:0070940	dephosphorylation of RNA polymerase II C-terminal domain	1	8.43716e-13	-3.64805e-13	5	0	0	236	10522
GO:0060601	lateral sprouting from an epithelium	1	8.43716e-13	-3.64805e-13	5	0	0	236	10522
GO:2000347	positive regulation of hepatocyte proliferation	1	8.43716e-13	-3.64805e-13	5	0	0	236	10522
GO:0018103	protein C-linked glycosylation	1	8.43716e-13	-3.64805e-13	5	0	0	236	10522
GO:0010637	negative regulation of mitochondrial fusion	1	8.43716e-13	-3.64805e-13	5	0	0	236	10522
GO:0021942	radial glia guided migration of Purkinje cell	1	8.43716e-13	-3.64805e-13	5	0	0	236	10522
GO:2000047	regulation of cell-cell adhesion mediated by cadherin	1	8.43716e-13	-3.64805e-13	5	0	0	236	10522
GO:0060710	chorio-allantoic fusion	1	8.43716e-13	-3.64805e-13	5	0	0	236	10522
GO:0060992	response to fungicide	1	8.43716e-13	-3.64805e-13	5	0	0	236	10522
GO:0072282	metanephric nephron tubule morphogenesis	1	8.43716e-13	-3.64805e-13	5	0	0	236	10522
GO:1900040	regulation of interleukin-2 secretion	1	8.43716e-13	-3.64805e-13	5	0	0	236	10522
GO:0034184	positive regulation of maintenance of mitotic sister chromatid cohesion	1	8.43716e-13	-3.64805e-13	5	0	0	236	10522
GO:0072189	ureter development	1	8.43716e-13	-3.64805e-13	5	0	0	236	10522
GO:0034138	toll-like receptor 3 signaling pathway	1	8.43716e-13	-3.64805e-13	5	0	0	236	10522
GO:1901525	negative regulation of macromitophagy	1	8.43716e-13	-3.64805e-13	5	0	0	236	10522
GO:1903430	negative regulation of cell maturation	1	8.43716e-13	-3.64805e-13	5	0	0	236	10522
GO:0021610	facial nerve morphogenesis	1	8.43716e-13	-3.64805e-13	5	0	0	236	10522
GO:0002036	regulation of L-glutamate transport	1	8.43716e-13	-3.64805e-13	5	0	0	236	10522
GO:0086073	bundle of His cell-Purkinje myocyte adhesion involved in cell communication	1	8.43716e-13	-3.64805e-13	5	0	0	236	10522
GO:0036006	cellular response to macrophage colony-stimulating factor stimulus	1	8.43716e-13	-3.64805e-13	5	0	0	236	10522
GO:0060346	bone trabecula formation	1	8.43716e-13	-3.64805e-13	5	0	0	236	10522
GO:0071038	nuclear polyadenylation-dependent tRNA catabolic process	1	8.43716e-13	-3.64805e-13	5	0	0	236	10522
GO:1903059	regulation of protein lipidation	1	8.43716e-13	-3.64805e-13	5	0	0	236	10522
GO:0034036	purine ribonucleoside bisphosphate biosynthetic process	1	8.43716e-13	-3.64805e-13	5	0	0	236	10522
GO:0039533	regulation of MDA-5 signaling pathway	1	8.43716e-13	-3.64805e-13	5	0	0	236	10522
GO:0021831	embryonic olfactory bulb interneuron precursor migration	1	8.43716e-13	-3.64805e-13	5	0	0	236	10522
GO:2000973	regulation of pro-B cell differentiation	1	8.43716e-13	-3.64805e-13	5	0	0	236	10522
GO:0086018	SA node cell to atrial cardiac muscle cell signalling	1	8.43716e-13	-3.64805e-13	5	0	0	236	10522
GO:0015809	arginine transport	1	8.43716e-13	-3.64805e-13	5	0	0	236	10522
GO:0072577	endothelial cell apoptotic process	1	8.43716e-13	-3.64805e-13	5	0	0	236	10522
GO:0090219	negative regulation of lipid kinase activity	1	8.43716e-13	-3.64805e-13	5	0	0	236	10522
GO:0002921	negative regulation of humoral immune response	1	8.43716e-13	-3.64805e-13	5	0	0	236	10522
GO:0018406	protein C-linked glycosylation via 2'-alpha-mannosyl-L-tryptophan	1	8.43716e-13	-3.64805e-13	5	0	0	236	10522
GO:0006498	N-terminal protein lipidation	1	8.43716e-13	-3.64805e-13	5	0	0	236	10522
GO:0021520	spinal cord motor neuron cell fate specification	1	8.43716e-13	-3.64805e-13	5	0	0	236	10522
GO:0021815	modulation of microtubule cytoskeleton involved in cerebral cortex radial glia guided migration	1	8.43716e-13	-3.64805e-13	5	0	0	236	10522
GO:1903377	negative regulation of oxidative stress-induced neuron intrinsic apoptotic signaling pathway	1	8.43716e-13	-3.64805e-13	5	0	0	236	10522
GO:0009191	ribonucleoside diphosphate catabolic process	1	8.43716e-13	-3.64805e-13	5	0	0	236	10522
GO:0070344	regulation of fat cell proliferation	1	8.43716e-13	-3.64805e-13	5	0	0	236	10522
GO:0060613	fat pad development	1	8.43716e-13	-3.64805e-13	5	0	0	236	10522
GO:0014857	regulation of skeletal muscle cell proliferation	1	8.43716e-13	-3.64805e-13	5	0	0	236	10522
GO:1904338	regulation of dopaminergic neuron differentiation	1	8.43716e-13	-3.64805e-13	5	0	0	236	10522
GO:1904683	regulation of metalloendopeptidase activity	1	8.43716e-13	-3.64805e-13	5	0	0	236	10522
GO:1904491	protein localization to ciliary transition zone	1	8.43716e-13	-3.64805e-13	5	0	0	236	10522
GO:0020027	hemoglobin metabolic process	1	8.43716e-13	-3.64805e-13	5	0	0	236	10522
GO:0045916	negative regulation of complement activation	1	8.43716e-13	-3.64805e-13	5	0	0	236	10522
GO:1990592	protein K69-linked ufmylation	1	8.43716e-13	-3.64805e-13	5	0	0	236	10522
GO:0019856	pyrimidine nucleobase biosynthetic process	1	8.43716e-13	-3.64805e-13	5	0	0	236	10522
GO:0002428	antigen processing and presentation of peptide antigen via MHC class Ib	1	8.43716e-13	-3.64805e-13	5	0	0	236	10522
GO:1901741	positive regulation of myoblast fusion	1	8.43716e-13	-3.64805e-13	5	0	0	236	10522
GO:0090037	positive regulation of protein kinase C signaling	1	8.43716e-13	-3.64805e-13	5	0	0	236	10522
GO:0045964	positive regulation of dopamine metabolic process	1	8.43716e-13	-3.64805e-13	5	0	0	236	10522
GO:0048340	paraxial mesoderm morphogenesis	1	8.43716e-13	-3.64805e-13	5	0	0	236	10522
GO:0071599	otic vesicle development	1	8.43716e-13	-3.64805e-13	5	0	0	236	10522
GO:0051708	intracellular protein transport in other organism involved in symbiotic interaction	1	8.43716e-13	-3.64805e-13	5	0	0	236	10522
GO:0061072	iris morphogenesis	1	8.43716e-13	-3.64805e-13	5	0	0	236	10522
GO:0048570	notochord morphogenesis	1	8.43716e-13	-3.64805e-13	5	0	0	236	10522
GO:0032377	regulation of intracellular lipid transport	1	8.43716e-13	-3.64805e-13	5	0	0	236	10522
GO:0090043	regulation of tubulin deacetylation	1	8.43716e-13	-3.64805e-13	5	0	0	236	10522
GO:1903242	regulation of cardiac muscle hypertrophy in response to stress	1	8.43716e-13	-3.64805e-13	5	0	0	236	10522
GO:1901387	positive regulation of voltage-gated calcium channel activity	1	8.43716e-13	-3.64805e-13	5	0	0	236	10522
GO:0002829	negative regulation of type 2 immune response	1	8.43716e-13	-3.64805e-13	5	0	0	236	10522
GO:0072576	liver morphogenesis	1	8.43716e-13	-3.64805e-13	5	0	0	236	10522
GO:1903431	positive regulation of cell maturation	1	8.43716e-13	-3.64805e-13	5	0	0	236	10522
GO:0055015	ventricular cardiac muscle cell development	1	8.43716e-13	-3.64805e-13	5	0	0	236	10522
GO:0000012	single strand break repair	1	8.43716e-13	-3.64805e-13	5	0	0	236	10522
GO:0010887	negative regulation of cholesterol storage	1	8.43716e-13	-3.64805e-13	5	0	0	236	10522
GO:0043045	DNA methylation involved in embryo development	1	8.43716e-13	-3.64805e-13	5	0	0	236	10522
GO:0032808	lacrimal gland development	1	8.43716e-13	-3.64805e-13	5	0	0	236	10522
GO:0048539	bone marrow development	1	8.43716e-13	-3.64805e-13	5	0	0	236	10522
GO:1902993	positive regulation of amyloid precursor protein catabolic process	1	8.43716e-13	-3.64805e-13	5	0	0	236	10522
GO:0001991	regulation of systemic arterial blood pressure by circulatory renin-angiotensin	1	8.43716e-13	-3.64805e-13	5	0	0	236	10522
GO:0042045	epithelial fluid transport	1	8.43716e-13	-3.64805e-13	5	0	0	236	10522
GO:0038203	TORC2 signaling	1	8.43716e-13	-3.64805e-13	5	0	0	236	10522
GO:0060068	vagina development	1	8.43716e-13	-3.64805e-13	5	0	0	236	10522
GO:0043570	maintenance of DNA repeat elements	1	8.43716e-13	-3.64805e-13	5	0	0	236	10522
GO:1901538	changes to DNA methylation involved in embryo development	1	8.43716e-13	-3.64805e-13	5	0	0	236	10522
GO:0010944	negative regulation of transcription by competitive promoter binding	1	8.43716e-13	-3.64805e-13	5	0	0	236	10522
GO:1902804	negative regulation of synaptic vesicle transport	1	8.43716e-13	-3.64805e-13	5	0	0	236	10522
GO:0032926	negative regulation of activin receptor signaling pathway	1	8.43716e-13	-3.64805e-13	5	0	0	236	10522
GO:0045542	positive regulation of cholesterol biosynthetic process	1	8.43716e-13	-3.64805e-13	5	0	0	236	10522
GO:0006777	Mo-molybdopterin cofactor biosynthetic process	1	8.43716e-13	-3.64805e-13	5	0	0	236	10522
GO:0042256	mature ribosome assembly	1	8.43716e-13	-3.64805e-13	5	0	0	236	10522
GO:0009249	protein lipoylation	1	8.43716e-13	-3.64805e-13	5	0	0	236	10522
GO:2000778	positive regulation of interleukin-6 secretion	1	8.43716e-13	-3.64805e-13	5	0	0	236	10522
GO:0034312	diol biosynthetic process	1	8.43716e-13	-3.64805e-13	5	0	0	236	10522
GO:0002251	organ or tissue specific immune response	1	8.43716e-13	-3.64805e-13	5	0	0	236	10522
GO:0006678	glucosylceramide metabolic process	1	8.43716e-13	-3.64805e-13	5	0	0	236	10522
GO:0060087	relaxation of vascular smooth muscle	1	8.43716e-13	-3.64805e-13	5	0	0	236	10522
GO:1901533	negative regulation of hematopoietic progenitor cell differentiation	1	8.43716e-13	-3.64805e-13	5	0	0	236	10522
GO:0015871	choline transport	1	8.43716e-13	-3.64805e-13	5	0	0	236	10522
GO:0003301	physiological cardiac muscle hypertrophy	1	8.43716e-13	-3.64805e-13	5	0	0	236	10522
GO:0042148	strand invasion	1	8.43716e-13	-3.64805e-13	5	0	0	236	10522
GO:0018317	protein C-linked glycosylation via tryptophan	1	8.43716e-13	-3.64805e-13	5	0	0	236	10522
GO:1905153	regulation of membrane invagination	1	8.43716e-13	-3.64805e-13	5	0	0	236	10522
GO:0060457	negative regulation of digestive system process	1	8.43716e-13	-3.64805e-13	5	0	0	236	10522
GO:1903025	regulation of RNA polymerase II regulatory region sequence-specific DNA binding	1	8.43716e-13	-3.64805e-13	5	0	0	236	10522
GO:0036091	positive regulation of transcription from RNA polymerase II promoter in response to oxidative stress	1	8.43716e-13	-3.64805e-13	5	0	0	236	10522
GO:0071503	response to heparin	1	8.43716e-13	-3.64805e-13	5	0	0	236	10522
GO:0033564	anterior/posterior axon guidance	1	8.43716e-13	-3.64805e-13	5	0	0	236	10522
GO:0061756	leukocyte adhesion to vascular endothelial cell	1	8.43716e-13	-3.64805e-13	5	0	0	236	10522
GO:0071550	death-inducing signaling complex assembly	1	8.43716e-13	-3.64805e-13	5	0	0	236	10522
GO:0071803	positive regulation of podosome assembly	1	8.43716e-13	-3.64805e-13	5	0	0	236	10522
GO:0009414	response to water deprivation	1	8.43716e-13	-3.64805e-13	5	0	0	236	10522
GO:1900246	positive regulation of RIG-I signaling pathway	1	8.43716e-13	-3.64805e-13	5	0	0	236	10522
GO:0060019	radial glial cell differentiation	1	8.43716e-13	-3.64805e-13	5	0	0	236	10522
GO:0017085	response to insecticide	1	8.43716e-13	-3.64805e-13	5	0	0	236	10522
GO:2000809	positive regulation of synaptic vesicle clustering	1	8.43716e-13	-3.64805e-13	5	0	0	236	10522
GO:0071394	cellular response to testosterone stimulus	1	8.43716e-13	-3.64805e-13	5	0	0	236	10522
GO:0070572	positive regulation of neuron projection regeneration	1	8.43716e-13	-3.64805e-13	5	0	0	236	10522
GO:1904953	Wnt signaling pathway involved in midbrain dopaminergic neuron differentiation	1	8.43716e-13	-3.64805e-13	5	0	0	236	10522
GO:1902373	negative regulation of mRNA catabolic process	1	8.43716e-13	-3.64805e-13	5	0	0	236	10522
GO:0015825	L-serine transport	1	8.43716e-13	-3.64805e-13	5	0	0	236	10522
GO:0002634	regulation of germinal center formation	1	8.43716e-13	-3.64805e-13	5	0	0	236	10522
GO:1901159	xylulose 5-phosphate biosynthetic process	1	8.43716e-13	-3.64805e-13	5	0	0	236	10522
GO:0060449	bud elongation involved in lung branching	1	8.43716e-13	-3.64805e-13	5	0	0	236	10522
GO:0002320	lymphoid progenitor cell differentiation	1	8.43716e-13	-3.64805e-13	5	0	0	236	10522
GO:0090481	pyrimidine nucleotide-sugar transmembrane transport	1	8.43716e-13	-3.64805e-13	5	0	0	236	10522
GO:0075525	viral translational termination-reinitiation	1	8.43716e-13	-3.64805e-13	5	0	0	236	10522
GO:0060717	chorion development	1	8.43716e-13	-3.64805e-13	5	0	0	236	10522
GO:1904354	negative regulation of telomere capping	1	8.43716e-13	-3.64805e-13	5	0	0	236	10522
GO:0021779	oligodendrocyte cell fate commitment	1	8.43716e-13	-3.64805e-13	5	0	0	236	10522
GO:0034093	positive regulation of maintenance of sister chromatid cohesion	1	8.43716e-13	-3.64805e-13	5	0	0	236	10522
GO:0042730	fibrinolysis	1	8.43716e-13	-3.64805e-13	5	0	0	236	10522
GO:0031584	activation of phospholipase D activity	1	8.43716e-13	-3.64805e-13	5	0	0	236	10522
GO:0071763	nuclear membrane organization	1	8.43716e-13	-3.64805e-13	5	0	0	236	10522
GO:2000370	positive regulation of clathrin-dependent endocytosis	1	8.43716e-13	-3.64805e-13	5	0	0	236	10522
GO:0003223	ventricular compact myocardium morphogenesis	1	8.43716e-13	-3.64805e-13	5	0	0	236	10522
GO:0042518	negative regulation of tyrosine phosphorylation of Stat3 protein	1	8.43716e-13	-3.64805e-13	5	0	0	236	10522
GO:0023041	neuronal signal transduction	1	8.43716e-13	-3.64805e-13	5	0	0	236	10522
GO:2000618	regulation of histone H4-K16 acetylation	1	8.43716e-13	-3.64805e-13	5	0	0	236	10522
GO:0006561	proline biosynthetic process	1	8.43716e-13	-3.64805e-13	5	0	0	236	10522
GO:1900221	regulation of beta-amyloid clearance	1	8.43716e-13	-3.64805e-13	5	0	0	236	10522
GO:0002719	negative regulation of cytokine production involved in immune response	1	8.43716e-13	-3.64805e-13	5	0	0	236	10522
GO:0035947	regulation of gluconeogenesis by regulation of transcription from RNA polymerase II promoter	1	8.43716e-13	-3.64805e-13	5	0	0	236	10522
GO:0060973	cell migration involved in heart development	1	8.43716e-13	-3.64805e-13	5	0	0	236	10522
GO:0006102	isocitrate metabolic process	1	8.43716e-13	-3.64805e-13	5	0	0	236	10522
GO:0010694	positive regulation of alkaline phosphatase activity	1	8.43716e-13	-3.64805e-13	5	0	0	236	10522
GO:0000055	ribosomal large subunit export from nucleus	1	8.43716e-13	-3.64805e-13	5	0	0	236	10522
GO:0060453	regulation of gastric acid secretion	1	8.43716e-13	-3.64805e-13	5	0	0	236	10522
GO:0006568	tryptophan metabolic process	1	8.43716e-13	-3.64805e-13	5	0	0	236	10522
GO:0019405	alditol catabolic process	1	8.43716e-13	-3.64805e-13	5	0	0	236	10522
GO:0051964	negative regulation of synapse assembly	1	8.43716e-13	-3.64805e-13	5	0	0	236	10522
GO:0035404	histone-serine phosphorylation	1	8.43716e-13	-3.64805e-13	5	0	0	236	10522
GO:0006681	galactosylceramide metabolic process	1	8.43716e-13	-3.64805e-13	5	0	0	236	10522
GO:0010659	cardiac muscle cell apoptotic process	1	8.43716e-13	-3.64805e-13	5	0	0	236	10522
GO:1902416	positive regulation of mRNA binding	1	8.43716e-13	-3.64805e-13	5	0	0	236	10522
GO:2000482	regulation of interleukin-8 secretion	1	8.43716e-13	-3.64805e-13	5	0	0	236	10522
GO:2001171	positive regulation of ATP biosynthetic process	1	8.43716e-13	-3.64805e-13	5	0	0	236	10522
GO:0006547	histidine metabolic process	1	8.43716e-13	-3.64805e-13	5	0	0	236	10522
GO:1904415	regulation of xenophagy	1	8.43716e-13	-3.64805e-13	5	0	0	236	10522
GO:0046958	nonassociative learning	1	8.43716e-13	-3.64805e-13	5	0	0	236	10522
GO:0045906	negative regulation of vasoconstriction	1	8.43716e-13	-3.64805e-13	5	0	0	236	10522
GO:0060732	positive regulation of inositol phosphate biosynthetic process	1	8.43716e-13	-3.64805e-13	5	0	0	236	10522
GO:1904417	positive regulation of xenophagy	1	8.43716e-13	-3.64805e-13	5	0	0	236	10522
GO:0071680	response to indole-3-methanol	1	8.43716e-13	-3.64805e-13	5	0	0	236	10522
GO:0001973	adenosine receptor signaling pathway	1	8.43716e-13	-3.64805e-13	5	0	0	236	10522
GO:0060842	arterial endothelial cell differentiation	1	8.43716e-13	-3.64805e-13	5	0	0	236	10522
GO:0060484	lung-associated mesenchyme development	1	8.43716e-13	-3.64805e-13	5	0	0	236	10522
GO:0098910	regulation of atrial cardiac muscle cell action potential	1	8.43716e-13	-3.64805e-13	5	0	0	236	10522
GO:0045187	regulation of circadian sleep/wake cycle, sleep	1	8.43716e-13	-3.64805e-13	5	0	0	236	10522
GO:0019374	galactolipid metabolic process	1	8.43716e-13	-3.64805e-13	5	0	0	236	10522
GO:0060576	intestinal epithelial cell development	1	8.43716e-13	-3.64805e-13	5	0	0	236	10522
GO:0002072	optic cup morphogenesis involved in camera-type eye development	1	8.43716e-13	-3.64805e-13	5	0	0	236	10522
GO:0098734	macromolecule depalmitoylation	1	8.43716e-13	-3.64805e-13	5	0	0	236	10522
GO:0033085	negative regulation of T cell differentiation in thymus	1	8.43716e-13	-3.64805e-13	5	0	0	236	10522
GO:0015851	nucleobase transport	1	8.43716e-13	-3.64805e-13	5	0	0	236	10522
GO:0090166	Golgi disassembly	1	8.43716e-13	-3.64805e-13	5	0	0	236	10522
GO:0046520	sphingoid biosynthetic process	1	8.43716e-13	-3.64805e-13	5	0	0	236	10522
GO:0061051	positive regulation of cell growth involved in cardiac muscle cell development	1	8.43716e-13	-3.64805e-13	5	0	0	236	10522
GO:0034656	nucleobase-containing small molecule catabolic process	1	8.43716e-13	-3.64805e-13	5	0	0	236	10522
GO:0072033	renal vesicle formation	1	8.43716e-13	-3.64805e-13	5	0	0	236	10522
GO:1904938	planar cell polarity pathway involved in axon guidance	1	8.43716e-13	-3.64805e-13	5	0	0	236	10522
GO:0042473	outer ear morphogenesis	1	8.43716e-13	-3.64805e-13	5	0	0	236	10522
GO:0045040	protein import into mitochondrial outer membrane	1	8.43716e-13	-3.64805e-13	5	0	0	236	10522
GO:0045136	development of secondary sexual characteristics	1	8.43716e-13	-3.64805e-13	5	0	0	236	10522
GO:0042359	vitamin D metabolic process	1	8.43716e-13	-3.64805e-13	5	0	0	236	10522
GO:0034134	toll-like receptor 2 signaling pathway	1	8.43716e-13	-3.64805e-13	5	0	0	236	10522
GO:0006703	estrogen biosynthetic process	1	8.43716e-13	-3.64805e-13	5	0	0	236	10522
GO:0070127	tRNA aminoacylation for mitochondrial protein translation	1	8.43716e-13	-3.64805e-13	5	0	0	236	10522
GO:0032429	regulation of phospholipase A2 activity	1	8.43716e-13	-3.64805e-13	5	0	0	236	10522
GO:0010519	negative regulation of phospholipase activity	1	8.43716e-13	-3.64805e-13	5	0	0	236	10522
GO:0031580	membrane raft distribution	1	8.43716e-13	-3.64805e-13	5	0	0	236	10522
GO:0003198	epithelial to mesenchymal transition involved in endocardial cushion formation	1	8.43716e-13	-3.64805e-13	5	0	0	236	10522
GO:0015808	L-alanine transport	1	8.43716e-13	-3.64805e-13	5	0	0	236	10522
GO:0010807	regulation of synaptic vesicle priming	1	8.43716e-13	-3.64805e-13	5	0	0	236	10522
GO:0031133	regulation of axon diameter	1	8.43716e-13	-3.64805e-13	5	0	0	236	10522
GO:0032324	molybdopterin cofactor biosynthetic process	1	8.43716e-13	-3.64805e-13	5	0	0	236	10522
GO:0045654	positive regulation of megakaryocyte differentiation	1	8.43716e-13	-3.64805e-13	5	0	0	236	10522
GO:0032490	detection of molecule of bacterial origin	1	8.43716e-13	-3.64805e-13	5	0	0	236	10522
GO:0035524	proline transmembrane transport	1	8.43716e-13	-3.64805e-13	5	0	0	236	10522
GO:0060059	embryonic retina morphogenesis in camera-type eye	1	8.43716e-13	-3.64805e-13	5	0	0	236	10522
GO:0090240	positive regulation of histone H4 acetylation	1	8.43716e-13	-3.64805e-13	5	0	0	236	10522
GO:0048254	snoRNA localization	1	8.43716e-13	-3.64805e-13	5	0	0	236	10522
GO:0021561	facial nerve development	1	8.43716e-13	-3.64805e-13	5	0	0	236	10522
GO:0072321	chaperone-mediated protein transport	1	8.43716e-13	-3.64805e-13	5	0	0	236	10522
GO:1903898	negative regulation of PERK-mediated unfolded protein response	1	8.43716e-13	-3.64805e-13	5	0	0	236	10522
GO:0090192	regulation of glomerulus development	1	8.43716e-13	-3.64805e-13	5	0	0	236	10522
GO:0071476	cellular hypotonic response	1	8.43716e-13	-3.64805e-13	5	0	0	236	10522
GO:0035461	vitamin transmembrane transport	1	8.43716e-13	-3.64805e-13	5	0	0	236	10522
GO:1903975	regulation of glial cell migration	1	8.43716e-13	-3.64805e-13	5	0	0	236	10522
GO:0072102	glomerulus morphogenesis	1	8.43716e-13	-3.64805e-13	5	0	0	236	10522
GO:0071557	histone H3-K27 demethylation	1	8.43716e-13	-3.64805e-13	5	0	0	236	10522
GO:0006011	UDP-glucose metabolic process	1	8.43716e-13	-3.64805e-13	5	0	0	236	10522
GO:0032525	somite rostral/caudal axis specification	1	8.43716e-13	-3.64805e-13	5	0	0	236	10522
GO:2000831	regulation of steroid hormone secretion	1	8.43716e-13	-3.64805e-13	5	0	0	236	10522
GO:0043032	positive regulation of macrophage activation	1	8.43716e-13	-3.64805e-13	5	0	0	236	10522
GO:0048484	enteric nervous system development	1	8.43716e-13	-3.64805e-13	5	0	0	236	10522
GO:0033184	positive regulation of histone ubiquitination	1	8.43716e-13	-3.64805e-13	5	0	0	236	10522
GO:1900121	negative regulation of receptor binding	1	8.43716e-13	-3.64805e-13	5	0	0	236	10522
GO:0036514	dopaminergic neuron axon guidance	1	8.43716e-13	-3.64805e-13	5	0	0	236	10522
GO:0035809	regulation of urine volume	1	8.43716e-13	-3.64805e-13	5	0	0	236	10522
GO:0061049	cell growth involved in cardiac muscle cell development	1	8.43716e-13	-3.64805e-13	5	0	0	236	10522
GO:2000774	positive regulation of cellular senescence	1	8.43716e-13	-3.64805e-13	5	0	0	236	10522
GO:0052200	response to host defenses	1	8.43716e-13	-3.64805e-13	5	0	0	236	10522
GO:0003149	membranous septum morphogenesis	1	8.43716e-13	-3.64805e-13	5	0	0	236	10522
GO:0003207	cardiac chamber formation	1	8.43716e-13	-3.64805e-13	5	0	0	236	10522
GO:0006586	indolalkylamine metabolic process	1	8.43716e-13	-3.64805e-13	5	0	0	236	10522
GO:0031652	positive regulation of heat generation	1	8.43716e-13	-3.64805e-13	5	0	0	236	10522
GO:0032226	positive regulation of synaptic transmission, dopaminergic	1	8.43716e-13	-3.64805e-13	5	0	0	236	10522
GO:0043985	histone H4-R3 methylation	1	8.43716e-13	-3.64805e-13	5	0	0	236	10522
GO:2000617	positive regulation of histone H3-K9 acetylation	1	8.43716e-13	-3.64805e-13	5	0	0	236	10522
GO:0086015	SA node cell action potential	1	8.43716e-13	-3.64805e-13	5	0	0	236	10522
GO:0038089	positive regulation of cell migration by vascular endothelial growth factor signaling pathway	1	8.43716e-13	-3.64805e-13	5	0	0	236	10522
GO:0034755	iron ion transmembrane transport	1	8.43716e-13	-3.64805e-13	5	0	0	236	10522
GO:0002888	positive regulation of myeloid leukocyte mediated immunity	1	8.43716e-13	-3.64805e-13	5	0	0	236	10522
GO:0006616	SRP-dependent cotranslational protein targeting to membrane, translocation	1	8.43716e-13	-3.64805e-13	5	0	0	236	10522
GO:0031642	negative regulation of myelination	1	8.43716e-13	-3.64805e-13	5	0	0	236	10522
GO:0031914	negative regulation of synaptic plasticity	1	8.43716e-13	-3.64805e-13	5	0	0	236	10522
GO:0051901	positive regulation of mitochondrial depolarization	1	8.43716e-13	-3.64805e-13	5	0	0	236	10522
GO:0061734	parkin-mediated mitophagy in response to mitochondrial depolarization	1	8.43716e-13	-3.64805e-13	5	0	0	236	10522
GO:0030853	negative regulation of granulocyte differentiation	1	8.43716e-13	-3.64805e-13	5	0	0	236	10522
GO:0045623	negative regulation of T-helper cell differentiation	1	8.43716e-13	-3.64805e-13	5	0	0	236	10522
GO:0051574	positive regulation of histone H3-K9 methylation	1	8.43716e-13	-3.64805e-13	5	0	0	236	10522
GO:0003417	growth plate cartilage development	1	8.43716e-13	-3.64805e-13	5	0	0	236	10522
GO:0006620	posttranslational protein targeting to membrane	1	8.43716e-13	-3.64805e-13	5	0	0	236	10522
GO:0036035	osteoclast development	1	8.43716e-13	-3.64805e-13	5	0	0	236	10522
GO:0010835	regulation of protein ADP-ribosylation	1	8.43716e-13	-3.64805e-13	5	0	0	236	10522
GO:2000427	positive regulation of apoptotic cell clearance	1	8.43716e-13	-3.64805e-13	5	0	0	236	10522
GO:0009256	10-formyltetrahydrofolate metabolic process	1	8.43716e-13	-3.64805e-13	5	0	0	236	10522
GO:0015671	oxygen transport	1	8.43716e-13	-3.64805e-13	5	0	0	236	10522
GO:0090206	negative regulation of cholesterol metabolic process	1	8.43716e-13	-3.64805e-13	5	0	0	236	10522
GO:0052646	alditol phosphate metabolic process	1	8.43716e-13	-3.64805e-13	5	0	0	236	10522
GO:0072173	metanephric tubule morphogenesis	1	8.43716e-13	-3.64805e-13	5	0	0	236	10522
GO:0070432	regulation of nucleotide-binding oligomerization domain containing 2 signaling pathway	1	8.43716e-13	-3.64805e-13	5	0	0	236	10522
GO:0045779	negative regulation of bone resorption	1	8.43716e-13	-3.64805e-13	5	0	0	236	10522
GO:0031087	deadenylation-independent decapping of nuclear-transcribed mRNA	1	8.43716e-13	-3.64805e-13	5	0	0	236	10522
GO:1903624	regulation of DNA catabolic process	1	8.43716e-13	-3.64805e-13	5	0	0	236	10522
GO:0090286	cytoskeletal anchoring at nuclear membrane	1	8.43716e-13	-3.64805e-13	5	0	0	236	10522
GO:0061082	myeloid leukocyte cytokine production	1	8.43716e-13	-3.64805e-13	5	0	0	236	10522
GO:0045603	positive regulation of endothelial cell differentiation	1	8.43716e-13	-3.64805e-13	5	0	0	236	10522
GO:1904259	regulation of basement membrane assembly involved in embryonic body morphogenesis	1	8.43716e-13	-3.64805e-13	5	0	0	236	10522
GO:0072283	metanephric renal vesicle morphogenesis	1	8.43716e-13	-3.64805e-13	5	0	0	236	10522
GO:0042415	norepinephrine metabolic process	1	8.43716e-13	-3.64805e-13	5	0	0	236	10522
GO:0019060	intracellular transport of viral protein in host cell	1	8.43716e-13	-3.64805e-13	5	0	0	236	10522
GO:0032769	negative regulation of monooxygenase activity	1	8.43716e-13	-3.64805e-13	5	0	0	236	10522
GO:0032261	purine nucleotide salvage	1	8.43716e-13	-3.64805e-13	5	0	0	236	10522
GO:0007625	grooming behavior	1	8.43716e-13	-3.64805e-13	5	0	0	236	10522
GO:1903525	regulation of membrane tubulation	1	8.43716e-13	-3.64805e-13	5	0	0	236	10522
GO:0060296	regulation of cilium beat frequency involved in ciliary motility	1	8.43716e-13	-3.64805e-13	5	0	0	236	10522
GO:0048149	behavioral response to ethanol	1	8.43716e-13	-3.64805e-13	5	0	0	236	10522
GO:0009448	gamma-aminobutyric acid metabolic process	1	8.43716e-13	-3.64805e-13	5	0	0	236	10522
GO:0014820	tonic smooth muscle contraction	1	8.43716e-13	-3.64805e-13	5	0	0	236	10522
GO:0048934	peripheral nervous system neuron differentiation	1	8.43716e-13	-3.64805e-13	5	0	0	236	10522
GO:1903551	regulation of extracellular exosome assembly	1	8.43716e-13	-3.64805e-13	5	0	0	236	10522
GO:2000665	regulation of interleukin-13 secretion	1	8.43716e-13	-3.64805e-13	5	0	0	236	10522
GO:0015872	dopamine transport	1	8.43716e-13	-3.64805e-13	5	0	0	236	10522
GO:0072216	positive regulation of metanephros development	1	8.43716e-13	-3.64805e-13	5	0	0	236	10522
GO:0045915	positive regulation of catecholamine metabolic process	1	8.43716e-13	-3.64805e-13	5	0	0	236	10522
GO:0070445	regulation of oligodendrocyte progenitor proliferation	1	8.43716e-13	-3.64805e-13	5	0	0	236	10522
GO:0003094	glomerular filtration	1	8.43716e-13	-3.64805e-13	5	0	0	236	10522
GO:0032606	type I interferon production	1	8.43716e-13	-3.64805e-13	5	0	0	236	10522
GO:2000258	negative regulation of protein activation cascade	1	8.43716e-13	-3.64805e-13	5	0	0	236	10522
GO:2000846	regulation of corticosteroid hormone secretion	1	8.43716e-13	-3.64805e-13	5	0	0	236	10522
GO:0070189	kynurenine metabolic process	1	8.43716e-13	-3.64805e-13	5	0	0	236	10522
GO:0034375	high-density lipoprotein particle remodeling	1	8.43716e-13	-3.64805e-13	5	0	0	236	10522
GO:0060456	positive regulation of digestive system process	1	8.43716e-13	-3.64805e-13	5	0	0	236	10522
GO:0060700	regulation of ribonuclease activity	1	8.43716e-13	-3.64805e-13	5	0	0	236	10522
GO:0001826	inner cell mass cell differentiation	1	8.43716e-13	-3.64805e-13	5	0	0	236	10522
GO:0071681	cellular response to indole-3-methanol	1	8.43716e-13	-3.64805e-13	5	0	0	236	10522
GO:0072319	vesicle uncoating	1	8.43716e-13	-3.64805e-13	5	0	0	236	10522
GO:0032380	regulation of intracellular sterol transport	1	8.43716e-13	-3.64805e-13	5	0	0	236	10522
GO:1902019	regulation of cilium-dependent cell motility	1	8.43716e-13	-3.64805e-13	5	0	0	236	10522
GO:0001766	membrane raft polarization	1	8.43716e-13	-3.64805e-13	5	0	0	236	10522
GO:1903593	regulation of histamine secretion by mast cell	1	8.43716e-13	-3.64805e-13	5	0	0	236	10522
GO:1902514	regulation of calcium ion transmembrane transport via high voltage-gated calcium channel	1	8.43716e-13	-3.64805e-13	5	0	0	236	10522
GO:0021778	oligodendrocyte cell fate specification	1	8.43716e-13	-3.64805e-13	5	0	0	236	10522
GO:2001214	positive regulation of vasculogenesis	1	8.43716e-13	-3.64805e-13	5	0	0	236	10522
GO:0072526	pyridine-containing compound catabolic process	1	8.43716e-13	-3.64805e-13	5	0	0	236	10522
GO:2000192	negative regulation of fatty acid transport	1	8.43716e-13	-3.64805e-13	5	0	0	236	10522
GO:0045741	positive regulation of epidermal growth factor-activated receptor activity	1	8.43716e-13	-3.64805e-13	5	0	0	236	10522
GO:0019321	pentose metabolic process	1	9.58391e-13	-4.16879e-13	9	0	0	236	10522
GO:0046950	cellular ketone body metabolic process	1	9.58391e-13	-4.16879e-13	9	0	0	236	10522
GO:0010388	cullin deneddylation	1	9.58391e-13	-4.16879e-13	9	0	0	236	10522
GO:0046325	negative regulation of glucose import	1	9.58391e-13	-4.16879e-13	9	0	0	236	10522
GO:1904659	glucose transmembrane transport	1	9.58391e-13	-4.16879e-13	9	0	0	236	10522
GO:0006273	lagging strand elongation	1	9.58391e-13	-4.16879e-13	9	0	0	236	10522
GO:2000052	positive regulation of non-canonical Wnt signaling pathway	1	9.58391e-13	-4.16879e-13	9	0	0	236	10522
GO:0033194	response to hydroperoxide	1	9.58391e-13	-4.16879e-13	9	0	0	236	10522
GO:0071468	cellular response to acidic pH	1	9.58391e-13	-4.16879e-13	9	0	0	236	10522
GO:0045793	positive regulation of cell size	1	9.58391e-13	-4.16879e-13	9	0	0	236	10522
GO:0071636	positive regulation of transforming growth factor beta production	1	9.58391e-13	-4.16879e-13	9	0	0	236	10522
GO:0021854	hypothalamus development	1	9.58391e-13	-4.16879e-13	9	0	0	236	10522
GO:0097094	craniofacial suture morphogenesis	1	9.58391e-13	-4.16879e-13	9	0	0	236	10522
GO:0086026	atrial cardiac muscle cell to AV node cell signaling	1	9.58391e-13	-4.16879e-13	9	0	0	236	10522
GO:0086066	atrial cardiac muscle cell to AV node cell communication	1	9.58391e-13	-4.16879e-13	9	0	0	236	10522
GO:0048313	Golgi inheritance	1	9.58391e-13	-4.16879e-13	9	0	0	236	10522
GO:1905208	negative regulation of cardiocyte differentiation	1	9.58391e-13	-4.16879e-13	9	0	0	236	10522
GO:1905214	regulation of RNA binding	1	9.58391e-13	-4.16879e-13	9	0	0	236	10522
GO:1904385	cellular response to angiotensin	1	9.58391e-13	-4.16879e-13	9	0	0	236	10522
GO:0032790	ribosome disassembly	1	9.58391e-13	-4.16879e-13	9	0	0	236	10522
GO:0022028	tangential migration from the subventricular zone to the olfactory bulb	1	9.58391e-13	-4.16879e-13	9	0	0	236	10522
GO:0042407	cristae formation	1	9.58391e-13	-4.16879e-13	9	0	0	236	10522
GO:0034969	histone arginine methylation	1	9.58391e-13	-4.16879e-13	9	0	0	236	10522
GO:0071697	ectodermal placode morphogenesis	1	9.58391e-13	-4.16879e-13	9	0	0	236	10522
GO:0046189	phenol-containing compound biosynthetic process	1	9.58391e-13	-4.16879e-13	9	0	0	236	10522
GO:0032366	intracellular sterol transport	1	9.58391e-13	-4.16879e-13	9	0	0	236	10522
GO:0046855	inositol phosphate dephosphorylation	1	9.58391e-13	-4.16879e-13	9	0	0	236	10522
GO:0070933	histone H4 deacetylation	1	9.58391e-13	-4.16879e-13	9	0	0	236	10522
GO:0034058	endosomal vesicle fusion	1	9.58391e-13	-4.16879e-13	9	0	0	236	10522
GO:0048712	negative regulation of astrocyte differentiation	1	9.58391e-13	-4.16879e-13	9	0	0	236	10522
GO:0045662	negative regulation of myoblast differentiation	1	9.58391e-13	-4.16879e-13	9	0	0	236	10522
GO:0030431	sleep	1	9.58391e-13	-4.16879e-13	9	0	0	236	10522
GO:0043476	pigment accumulation	1	9.58391e-13	-4.16879e-13	9	0	0	236	10522
GO:0045954	positive regulation of natural killer cell mediated cytotoxicity	1	9.58391e-13	-4.16879e-13	9	0	0	236	10522
GO:0007191	adenylate cyclase-activating dopamine receptor signaling pathway	1	9.58391e-13	-4.16879e-13	9	0	0	236	10522
GO:0036499	PERK-mediated unfolded protein response	1	9.58391e-13	-4.16879e-13	9	0	0	236	10522
GO:0060547	negative regulation of necrotic cell death	1	9.58391e-13	-4.16879e-13	9	0	0	236	10522
GO:0060142	regulation of syncytium formation by plasma membrane fusion	1	9.58391e-13	-4.16879e-13	9	0	0	236	10522
GO:0016082	synaptic vesicle priming	1	9.58391e-13	-4.16879e-13	9	0	0	236	10522
GO:0018206	peptidyl-methionine modification	1	9.58391e-13	-4.16879e-13	9	0	0	236	10522
GO:0014041	regulation of neuron maturation	1	9.58391e-13	-4.16879e-13	9	0	0	236	10522
GO:0002098	tRNA wobble uridine modification	1	9.58391e-13	-4.16879e-13	9	0	0	236	10522
GO:0060390	regulation of SMAD protein import into nucleus	1	9.58391e-13	-4.16879e-13	9	0	0	236	10522
GO:2000188	regulation of cholesterol homeostasis	1	9.58391e-13	-4.16879e-13	9	0	0	236	10522
GO:0006828	manganese ion transport	1	9.58391e-13	-4.16879e-13	9	0	0	236	10522
GO:0060134	prepulse inhibition	1	9.58391e-13	-4.16879e-13	9	0	0	236	10522
GO:0036500	ATF6-mediated unfolded protein response	1	9.58391e-13	-4.16879e-13	9	0	0	236	10522
GO:0035562	negative regulation of chromatin binding	1	9.58391e-13	-4.16879e-13	9	0	0	236	10522
GO:0006968	cellular defense response	1	9.58391e-13	-4.16879e-13	9	0	0	236	10522
GO:1900102	negative regulation of endoplasmic reticulum unfolded protein response	1	9.58391e-13	-4.16879e-13	9	0	0	236	10522
GO:0009125	nucleoside monophosphate catabolic process	1	9.58391e-13	-4.16879e-13	9	0	0	236	10522
GO:0032703	negative regulation of interleukin-2 production	1	9.58391e-13	-4.16879e-13	9	0	0	236	10522
GO:0034162	toll-like receptor 9 signaling pathway	1	9.58391e-13	-4.16879e-13	9	0	0	236	10522
GO:0010544	negative regulation of platelet activation	1	9.58391e-13	-4.16879e-13	9	0	0	236	10522
GO:0097090	presynaptic membrane organization	1	9.58391e-13	-4.16879e-13	9	0	0	236	10522
GO:1901407	regulation of phosphorylation of RNA polymerase II C-terminal domain	1	9.58391e-13	-4.16879e-13	9	0	0	236	10522
GO:0060571	morphogenesis of an epithelial fold	1	9.58391e-13	-4.16879e-13	9	0	0	236	10522
GO:0032816	positive regulation of natural killer cell activation	1	9.58391e-13	-4.16879e-13	9	0	0	236	10522
GO:0033523	histone H2B ubiquitination	1	9.58391e-13	-4.16879e-13	9	0	0	236	10522
GO:0042219	cellular modified amino acid catabolic process	1	9.58391e-13	-4.16879e-13	9	0	0	236	10522
GO:0043562	cellular response to nitrogen levels	1	9.58391e-13	-4.16879e-13	9	0	0	236	10522
GO:0031664	regulation of lipopolysaccharide-mediated signaling pathway	1	9.58391e-13	-4.16879e-13	9	0	0	236	10522
GO:1902166	negative regulation of intrinsic apoptotic signaling pathway in response to DNA damage by p53 class mediator	1	9.58391e-13	-4.16879e-13	9	0	0	236	10522
GO:0031000	response to caffeine	1	9.58391e-13	-4.16879e-13	9	0	0	236	10522
GO:0006012	galactose metabolic process	1	9.58391e-13	-4.16879e-13	9	0	0	236	10522
GO:0099622	cardiac muscle cell membrane repolarization	1	9.58391e-13	-4.16879e-13	9	0	0	236	10522
GO:0021891	olfactory bulb interneuron development	1	9.58391e-13	-4.16879e-13	9	0	0	236	10522
GO:0034391	regulation of smooth muscle cell apoptotic process	1	9.58391e-13	-4.16879e-13	9	0	0	236	10522
GO:0071436	sodium ion export	1	9.58391e-13	-4.16879e-13	9	0	0	236	10522
GO:0035458	cellular response to interferon-beta	1	9.58391e-13	-4.16879e-13	9	0	0	236	10522
GO:0030497	fatty acid elongation	1	9.58391e-13	-4.16879e-13	9	0	0	236	10522
GO:0002437	inflammatory response to antigenic stimulus	1	9.58391e-13	-4.16879e-13	9	0	0	236	10522
GO:0016322	neuron remodeling	1	9.58391e-13	-4.16879e-13	9	0	0	236	10522
GO:0035025	positive regulation of Rho protein signal transduction	1	9.58391e-13	-4.16879e-13	9	0	0	236	10522
GO:1990118	sodium ion import into cell	1	9.58391e-13	-4.16879e-13	9	0	0	236	10522
GO:0006228	UTP biosynthetic process	1	9.58391e-13	-4.16879e-13	9	0	0	236	10522
GO:0031342	negative regulation of cell killing	1	9.58391e-13	-4.16879e-13	9	0	0	236	10522
GO:0006600	creatine metabolic process	1	9.58391e-13	-4.16879e-13	9	0	0	236	10522
GO:0039535	regulation of RIG-I signaling pathway	1	9.58391e-13	-4.16879e-13	9	0	0	236	10522
GO:1903897	regulation of PERK-mediated unfolded protein response	1	9.58391e-13	-4.16879e-13	9	0	0	236	10522
GO:0006004	fucose metabolic process	1	9.58391e-13	-4.16879e-13	9	0	0	236	10522
GO:0002823	negative regulation of adaptive immune response based on somatic recombination of immune receptors built from immunoglobulin superfamily domains	1	9.58391e-13	-4.16879e-13	9	0	0	236	10522
GO:0042761	very long-chain fatty acid biosynthetic process	1	9.58391e-13	-4.16879e-13	9	0	0	236	10522
GO:0043584	nose development	1	9.58391e-13	-4.16879e-13	9	0	0	236	10522
GO:0033599	regulation of mammary gland epithelial cell proliferation	1	9.58391e-13	-4.16879e-13	9	0	0	236	10522
GO:0045576	mast cell activation	1	9.58391e-13	-4.16879e-13	9	0	0	236	10522
GO:0032674	regulation of interleukin-5 production	1	9.58391e-13	-4.16879e-13	9	0	0	236	10522
GO:0009415	response to water	1	9.58391e-13	-4.16879e-13	9	0	0	236	10522
GO:0060746	parental behavior	1	9.58391e-13	-4.16879e-13	9	0	0	236	10522
GO:0043046	DNA methylation involved in gamete generation	1	9.58391e-13	-4.16879e-13	9	0	0	236	10522
GO:0010885	regulation of cholesterol storage	1	9.58391e-13	-4.16879e-13	9	0	0	236	10522
GO:0071481	cellular response to X-ray	1	9.58391e-13	-4.16879e-13	9	0	0	236	10522
GO:0046323	glucose import	1	9.58391e-13	-4.16879e-13	9	0	0	236	10522
GO:0097120	receptor localization to synapse	1	9.58391e-13	-4.16879e-13	9	0	0	236	10522
GO:0010155	regulation of proton transport	1	9.58391e-13	-4.16879e-13	9	0	0	236	10522
GO:0001967	suckling behavior	1	9.58391e-13	-4.16879e-13	9	0	0	236	10522
GO:0042987	amyloid precursor protein catabolic process	1	9.58391e-13	-4.16879e-13	9	0	0	236	10522
GO:0072378	blood coagulation, fibrin clot formation	1	9.58391e-13	-4.16879e-13	9	0	0	236	10522
GO:0071459	protein localization to chromosome, centromeric region	1	9.58391e-13	-4.16879e-13	9	0	0	236	10522
GO:0045725	positive regulation of glycogen biosynthetic process	1	9.58391e-13	-4.16879e-13	9	0	0	236	10522
GO:0034105	positive regulation of tissue remodeling	1	9.58391e-13	-4.16879e-13	9	0	0	236	10522
GO:0031629	synaptic vesicle fusion to presynaptic active zone membrane	1	9.58391e-13	-4.16879e-13	9	0	0	236	10522
GO:0090190	positive regulation of branching involved in ureteric bud morphogenesis	1	9.58391e-13	-4.16879e-13	9	0	0	236	10522
GO:0002726	positive regulation of T cell cytokine production	1	9.58391e-13	-4.16879e-13	9	0	0	236	10522
GO:0036445	neuronal stem cell division	1	9.58391e-13	-4.16879e-13	9	0	0	236	10522
GO:0045655	regulation of monocyte differentiation	1	9.58391e-13	-4.16879e-13	9	0	0	236	10522
GO:1903672	positive regulation of sprouting angiogenesis	1	9.58391e-13	-4.16879e-13	9	0	0	236	10522
GO:0032656	regulation of interleukin-13 production	1	9.58391e-13	-4.16879e-13	9	0	0	236	10522
GO:0061050	regulation of cell growth involved in cardiac muscle cell development	1	9.58391e-13	-4.16879e-13	9	0	0	236	10522
GO:0010826	negative regulation of centrosome duplication	1	9.58391e-13	-4.16879e-13	9	0	0	236	10522
GO:0046838	phosphorylated carbohydrate dephosphorylation	1	9.58391e-13	-4.16879e-13	9	0	0	236	10522
GO:0043567	regulation of insulin-like growth factor receptor signaling pathway	1	9.58391e-13	-4.16879e-13	9	0	0	236	10522
GO:0035437	maintenance of protein localization in endoplasmic reticulum	1	9.58391e-13	-4.16879e-13	9	0	0	236	10522
GO:0002701	negative regulation of production of molecular mediator of immune response	1	9.58391e-13	-4.16879e-13	9	0	0	236	10522
GO:1902894	negative regulation of pri-miRNA transcription from RNA polymerase II promoter	1	9.58391e-13	-4.16879e-13	9	0	0	236	10522
GO:0030007	cellular potassium ion homeostasis	1	9.58391e-13	-4.16879e-13	9	0	0	236	10522
GO:0051775	response to redox state	1	9.58391e-13	-4.16879e-13	9	0	0	236	10522
GO:1902224	ketone body metabolic process	1	9.58391e-13	-4.16879e-13	9	0	0	236	10522
GO:1902902	negative regulation of autophagosome assembly	1	9.58391e-13	-4.16879e-13	9	0	0	236	10522
GO:1904754	positive regulation of vascular associated smooth muscle cell migration	1	9.58391e-13	-4.16879e-13	9	0	0	236	10522
GO:0030225	macrophage differentiation	1	9.58391e-13	-4.16879e-13	9	0	0	236	10522
GO:0006086	acetyl-CoA biosynthetic process from pyruvate	1	9.58391e-13	-4.16879e-13	9	0	0	236	10522
GO:0060544	regulation of necroptotic process	1	9.58391e-13	-4.16879e-13	9	0	0	236	10522
GO:0051198	negative regulation of coenzyme metabolic process	1	9.58391e-13	-4.16879e-13	9	0	0	236	10522
GO:0042537	benzene-containing compound metabolic process	1	9.58391e-13	-4.16879e-13	9	0	0	236	10522
GO:0051988	regulation of attachment of spindle microtubules to kinetochore	1	9.58391e-13	-4.16879e-13	9	0	0	236	10522
GO:0045899	positive regulation of RNA polymerase II transcriptional preinitiation complex assembly	1	9.58391e-13	-4.16879e-13	9	0	0	236	10522
GO:0032647	regulation of interferon-alpha production	1	9.58391e-13	-4.16879e-13	9	0	0	236	10522
GO:0055012	ventricular cardiac muscle cell differentiation	1	9.58391e-13	-4.16879e-13	9	0	0	236	10522
GO:0051095	regulation of helicase activity	1	9.58391e-13	-4.16879e-13	9	0	0	236	10522
GO:0046606	negative regulation of centrosome cycle	1	9.58391e-13	-4.16879e-13	9	0	0	236	10522
GO:0090178	regulation of establishment of planar polarity involved in neural tube closure	1	9.58391e-13	-4.16879e-13	9	0	0	236	10522
GO:0006020	inositol metabolic process	1	9.58391e-13	-4.16879e-13	9	0	0	236	10522
GO:0060644	mammary gland epithelial cell differentiation	1	9.58391e-13	-4.16879e-13	9	0	0	236	10522
GO:0030539	male genitalia development	1	9.58391e-13	-4.16879e-13	9	0	0	236	10522
GO:0046697	decidualization	1	9.58391e-13	-4.16879e-13	9	0	0	236	10522
GO:0086011	membrane repolarization during action potential	1	9.58391e-13	-4.16879e-13	9	0	0	236	10522
GO:0006384	transcription initiation from RNA polymerase III promoter	1	9.58391e-13	-4.16879e-13	9	0	0	236	10522
GO:0060977	coronary vasculature morphogenesis	1	9.58391e-13	-4.16879e-13	9	0	0	236	10522
GO:0002446	neutrophil mediated immunity	1	9.58391e-13	-4.16879e-13	9	0	0	236	10522
GO:0061377	mammary gland lobule development	1	9.58391e-13	-4.16879e-13	9	0	0	236	10522
GO:0031441	negative regulation of mRNA 3'-end processing	1	9.58391e-13	-4.16879e-13	9	0	0	236	10522
GO:0010960	magnesium ion homeostasis	1	9.58391e-13	-4.16879e-13	9	0	0	236	10522
GO:1903421	regulation of synaptic vesicle recycling	1	9.58391e-13	-4.16879e-13	9	0	0	236	10522
GO:0006978	DNA damage response, signal transduction by p53 class mediator resulting in transcription of p21 class mediator	1	9.58391e-13	-4.16879e-13	9	0	0	236	10522
GO:0038084	vascular endothelial growth factor signaling pathway	1	9.58391e-13	-4.16879e-13	9	0	0	236	10522
GO:0060192	negative regulation of lipase activity	1	9.58391e-13	-4.16879e-13	9	0	0	236	10522
GO:1904262	negative regulation of TORC1 signaling	1	9.58391e-13	-4.16879e-13	9	0	0	236	10522
GO:0010761	fibroblast migration	1	9.58391e-13	-4.16879e-13	9	0	0	236	10522
GO:0021514	ventral spinal cord interneuron differentiation	1	9.58391e-13	-4.16879e-13	9	0	0	236	10522
GO:0045837	negative regulation of membrane potential	1	9.58391e-13	-4.16879e-13	9	0	0	236	10522
GO:0022038	corpus callosum development	1	9.58391e-13	-4.16879e-13	9	0	0	236	10522
GO:0002087	regulation of respiratory gaseous exchange by neurological system process	1	9.58391e-13	-4.16879e-13	9	0	0	236	10522
GO:0060351	cartilage development involved in endochondral bone morphogenesis	1	9.58391e-13	-4.16879e-13	9	0	0	236	10522
GO:0033148	positive regulation of intracellular estrogen receptor signaling pathway	1	9.58391e-13	-4.16879e-13	9	0	0	236	10522
GO:0021932	hindbrain radial glia guided cell migration	1	9.58391e-13	-4.16879e-13	9	0	0	236	10522
GO:0003016	respiratory system process	1	9.58391e-13	-4.16879e-13	9	0	0	236	10522
GO:2000095	regulation of Wnt signaling pathway, planar cell polarity pathway	1	9.58391e-13	-4.16879e-13	9	0	0	236	10522
GO:0010832	negative regulation of myotube differentiation	1	9.58391e-13	-4.16879e-13	9	0	0	236	10522
GO:0002902	regulation of B cell apoptotic process	1	9.58391e-13	-4.16879e-13	9	0	0	236	10522
GO:0046636	negative regulation of alpha-beta T cell activation	1	9.58391e-13	-4.16879e-13	9	0	0	236	10522
GO:0009158	ribonucleoside monophosphate catabolic process	1	9.58391e-13	-4.16879e-13	9	0	0	236	10522
GO:0060397	JAK-STAT cascade involved in growth hormone signaling pathway	1	9.58391e-13	-4.16879e-13	9	0	0	236	10522
GO:0048711	positive regulation of astrocyte differentiation	1	9.58391e-13	-4.16879e-13	9	0	0	236	10522
GO:0090129	positive regulation of synapse maturation	1	9.58391e-13	-4.16879e-13	9	0	0	236	10522
GO:0034472	snRNA 3'-end processing	1	9.58391e-13	-4.16879e-13	9	0	0	236	10522
GO:0071071	regulation of phospholipid biosynthetic process	1	9.58391e-13	-4.16879e-13	9	0	0	236	10522
GO:1905276	regulation of epithelial tube formation	1	9.58391e-13	-4.16879e-13	9	0	0	236	10522
GO:0051044	positive regulation of membrane protein ectodomain proteolysis	1	9.58391e-13	-4.16879e-13	9	0	0	236	10522
GO:0050965	detection of temperature stimulus involved in sensory perception of pain	1	9.58391e-13	-4.16879e-13	9	0	0	236	10522
GO:0086014	atrial cardiac muscle cell action potential	1	9.58391e-13	-4.16879e-13	9	0	0	236	10522
GO:0030502	negative regulation of bone mineralization	1	9.58391e-13	-4.16879e-13	9	0	0	236	10522
GO:0009435	NAD biosynthetic process	1	9.58391e-13	-4.16879e-13	9	0	0	236	10522
GO:0003215	cardiac right ventricle morphogenesis	1	9.58391e-13	-4.16879e-13	9	0	0	236	10522
GO:0043518	negative regulation of DNA damage response, signal transduction by p53 class mediator	1	9.58391e-13	-4.16879e-13	9	0	0	236	10522
GO:0086069	bundle of His cell to Purkinje myocyte communication	1	9.58391e-13	-4.16879e-13	9	0	0	236	10522
GO:0071257	cellular response to electrical stimulus	1	9.58391e-13	-4.16879e-13	9	0	0	236	10522
GO:0002448	mast cell mediated immunity	1	9.58391e-13	-4.16879e-13	9	0	0	236	10522
GO:0043619	regulation of transcription from RNA polymerase II promoter in response to oxidative stress	1	9.58391e-13	-4.16879e-13	9	0	0	236	10522
GO:0006995	cellular response to nitrogen starvation	1	9.58391e-13	-4.16879e-13	9	0	0	236	10522
GO:0046459	short-chain fatty acid metabolic process	1	9.58391e-13	-4.16879e-13	9	0	0	236	10522
GO:0010766	negative regulation of sodium ion transport	1	9.58391e-13	-4.16879e-13	9	0	0	236	10522
GO:0051567	histone H3-K9 methylation	1	9.58391e-13	-4.16879e-13	9	0	0	236	10522
GO:0035428	hexose transmembrane transport	1	9.58391e-13	-4.16879e-13	9	0	0	236	10522
GO:0072015	glomerular visceral epithelial cell development	1	9.58391e-13	-4.16879e-13	9	0	0	236	10522
GO:0060850	regulation of transcription involved in cell fate commitment	1	9.58391e-13	-4.16879e-13	9	0	0	236	10522
GO:0009263	deoxyribonucleotide biosynthetic process	1	9.58391e-13	-4.16879e-13	9	0	0	236	10522
GO:0043482	cellular pigment accumulation	1	9.58391e-13	-4.16879e-13	9	0	0	236	10522
GO:0033627	cell adhesion mediated by integrin	1	9.58391e-13	-4.16879e-13	9	0	0	236	10522
GO:0070071	proton-transporting two-sector ATPase complex assembly	1	9.58391e-13	-4.16879e-13	9	0	0	236	10522
GO:0009169	purine ribonucleoside monophosphate catabolic process	1	9.58391e-13	-4.16879e-13	9	0	0	236	10522
GO:1902237	positive regulation of endoplasmic reticulum stress-induced intrinsic apoptotic signaling pathway	1	9.58391e-13	-4.16879e-13	9	0	0	236	10522
GO:0014733	regulation of skeletal muscle adaptation	1	9.58391e-13	-4.16879e-13	9	0	0	236	10522
GO:0071276	cellular response to cadmium ion	1	9.58391e-13	-4.16879e-13	9	0	0	236	10522
GO:0031115	negative regulation of microtubule polymerization	1	9.58391e-13	-4.16879e-13	9	0	0	236	10522
GO:0008298	intracellular mRNA localization	1	9.58391e-13	-4.16879e-13	9	0	0	236	10522
GO:0006907	pinocytosis	1	9.58391e-13	-4.16879e-13	9	0	0	236	10522
GO:0006335	DNA replication-dependent nucleosome assembly	1	9.58391e-13	-4.16879e-13	9	0	0	236	10522
GO:0036152	phosphatidylethanolamine acyl-chain remodeling	1	9.58391e-13	-4.16879e-13	9	0	0	236	10522
GO:0014048	regulation of glutamate secretion	1	9.58391e-13	-4.16879e-13	9	0	0	236	10522
GO:0090025	regulation of monocyte chemotaxis	1	9.58391e-13	-4.16879e-13	9	0	0	236	10522
GO:0007635	chemosensory behavior	1	9.58391e-13	-4.16879e-13	9	0	0	236	10522
GO:0051195	negative regulation of cofactor metabolic process	1	9.58391e-13	-4.16879e-13	9	0	0	236	10522
GO:0034723	DNA replication-dependent nucleosome organization	1	9.58391e-13	-4.16879e-13	9	0	0	236	10522
GO:0032098	regulation of appetite	1	9.58391e-13	-4.16879e-13	9	0	0	236	10522
GO:1903010	regulation of bone development	1	9.58391e-13	-4.16879e-13	9	0	0	236	10522
GO:0055022	negative regulation of cardiac muscle tissue growth	1	9.58391e-13	-4.16879e-13	9	0	0	236	10522
GO:2000404	regulation of T cell migration	1	9.58391e-13	-4.16879e-13	9	0	0	236	10522
GO:0060749	mammary gland alveolus development	1	9.58391e-13	-4.16879e-13	9	0	0	236	10522
GO:0060706	cell differentiation involved in embryonic placenta development	1	9.58391e-13	-4.16879e-13	9	0	0	236	10522
GO:0051284	positive regulation of sequestering of calcium ion	1	9.58391e-13	-4.16879e-13	9	0	0	236	10522
GO:0023058	adaptation of signaling pathway	1	9.58391e-13	-4.16879e-13	9	0	0	236	10522
GO:0035584	calcium-mediated signaling using intracellular calcium source	1	9.58391e-13	-4.16879e-13	9	0	0	236	10522
GO:0042711	maternal behavior	1	9.58391e-13	-4.16879e-13	9	0	0	236	10522
GO:1901524	regulation of macromitophagy	1	9.58391e-13	-4.16879e-13	9	0	0	236	10522
GO:2000010	positive regulation of protein localization to cell surface	1	9.58391e-13	-4.16879e-13	9	0	0	236	10522
GO:0009312	oligosaccharide biosynthetic process	1	9.58391e-13	-4.16879e-13	9	0	0	236	10522
GO:0006554	lysine catabolic process	1	9.58391e-13	-4.16879e-13	9	0	0	236	10522
GO:0099500	vesicle fusion to plasma membrane	1	9.58391e-13	-4.16879e-13	9	0	0	236	10522
GO:0098719	sodium ion import across plasma membrane	1	9.58391e-13	-4.16879e-13	9	0	0	236	10522
GO:1900015	regulation of cytokine production involved in inflammatory response	1	9.58391e-13	-4.16879e-13	9	0	0	236	10522
GO:0002335	mature B cell differentiation	1	9.58391e-13	-4.16879e-13	9	0	0	236	10522
GO:0045606	positive regulation of epidermal cell differentiation	1	9.58391e-13	-4.16879e-13	9	0	0	236	10522
GO:0036303	lymph vessel morphogenesis	1	9.58391e-13	-4.16879e-13	9	0	0	236	10522
GO:0061117	negative regulation of heart growth	1	9.58391e-13	-4.16879e-13	9	0	0	236	10522
GO:0070231	T cell apoptotic process	1	9.58391e-13	-4.16879e-13	9	0	0	236	10522
GO:0030836	positive regulation of actin filament depolymerization	1	9.58391e-13	-4.16879e-13	9	0	0	236	10522
GO:0090151	establishment of protein localization to mitochondrial membrane	1	9.58391e-13	-4.16879e-13	9	0	0	236	10522
GO:0033182	regulation of histone ubiquitination	1	9.58391e-13	-4.16879e-13	9	0	0	236	10522
GO:1904707	positive regulation of vascular smooth muscle cell proliferation	1	9.58391e-13	-4.16879e-13	9	0	0	236	10522
GO:0009128	purine nucleoside monophosphate catabolic process	1	9.58391e-13	-4.16879e-13	9	0	0	236	10522
GO:0021681	cerebellar granular layer development	1	9.58391e-13	-4.16879e-13	9	0	0	236	10522
GO:0060788	ectodermal placode formation	1	9.58391e-13	-4.16879e-13	9	0	0	236	10522
GO:0055057	neuroblast division	1	9.58391e-13	-4.16879e-13	9	0	0	236	10522
GO:0034770	histone H4-K20 methylation	1	9.58391e-13	-4.16879e-13	9	0	0	236	10522
GO:1901298	regulation of hydrogen peroxide-mediated programmed cell death	1	9.58391e-13	-4.16879e-13	9	0	0	236	10522
GO:0071872	cellular response to epinephrine stimulus	1	9.58391e-13	-4.16879e-13	9	0	0	236	10522
GO:0060008	Sertoli cell differentiation	1	9.58391e-13	-4.16879e-13	9	0	0	236	10522
GO:0033540	fatty acid beta-oxidation using acyl-CoA oxidase	1	9.58391e-13	-4.16879e-13	9	0	0	236	10522
GO:0018065	protein-cofactor linkage	1	9.58391e-13	-4.16879e-13	9	0	0	236	10522
GO:0090189	regulation of branching involved in ureteric bud morphogenesis	1	9.58391e-13	-4.16879e-13	9	0	0	236	10522
GO:0045955	negative regulation of calcium ion-dependent exocytosis	1	9.58391e-13	-4.16879e-13	9	0	0	236	10522
GO:0021670	lateral ventricle development	1	9.58391e-13	-4.16879e-13	9	0	0	236	10522
GO:0086013	membrane repolarization during cardiac muscle cell action potential	1	9.58391e-13	-4.16879e-13	9	0	0	236	10522
GO:1901841	regulation of high voltage-gated calcium channel activity	1	9.58391e-13	-4.16879e-13	9	0	0	236	10522
GO:0045989	positive regulation of striated muscle contraction	1	9.58391e-13	-4.16879e-13	9	0	0	236	10522
GO:0072310	glomerular epithelial cell development	1	9.58391e-13	-4.16879e-13	9	0	0	236	10522
GO:0050961	detection of temperature stimulus involved in sensory perception	1	9.58391e-13	-4.16879e-13	9	0	0	236	10522
GO:0033260	nuclear DNA replication	1	9.58391e-13	-4.16879e-13	9	0	0	236	10522
GO:0006573	valine metabolic process	1	9.58391e-13	-4.16879e-13	9	0	0	236	10522
GO:1903427	negative regulation of reactive oxygen species biosynthetic process	1	9.58391e-13	-4.16879e-13	9	0	0	236	10522
GO:0045820	negative regulation of glycolytic process	1	9.58391e-13	-4.16879e-13	9	0	0	236	10522
GO:0071377	cellular response to glucagon stimulus	1	1.64921e-12	-7.16592e-13	26	0	0	236	10522
GO:0050672	negative regulation of lymphocyte proliferation	1	1.64921e-12	-7.16592e-13	26	0	0	236	10522
GO:0036258	multivesicular body assembly	1	1.64921e-12	-7.16592e-13	26	0	0	236	10522
GO:0046503	glycerolipid catabolic process	1	1.64921e-12	-7.16592e-13	26	0	0	236	10522
GO:0006879	cellular iron ion homeostasis	1	1.64921e-12	-7.16592e-13	26	0	0	236	10522
GO:0031062	positive regulation of histone methylation	1	1.64921e-12	-7.16592e-13	26	0	0	236	10522
GO:0045070	positive regulation of viral genome replication	1	1.64921e-12	-7.16592e-13	26	0	0	236	10522
GO:2000142	regulation of DNA-templated transcription, initiation	1	1.64921e-12	-7.16592e-13	26	0	0	236	10522
GO:0010883	regulation of lipid storage	1	1.64921e-12	-7.16592e-13	26	0	0	236	10522
GO:0097035	regulation of membrane lipid distribution	1	1.64921e-12	-7.16592e-13	26	0	0	236	10522
GO:0036257	multivesicular body organization	1	1.64921e-12	-7.16592e-13	26	0	0	236	10522
GO:0010324	membrane invagination	1	1.64921e-12	-7.16592e-13	26	0	0	236	10522
GO:0014014	negative regulation of gliogenesis	1	1.64921e-12	-7.16592e-13	26	0	0	236	10522
GO:0006110	regulation of glycolytic process	1	1.64921e-12	-7.16592e-13	26	0	0	236	10522
GO:0035872	nucleotide-binding domain, leucine rich repeat containing receptor signaling pathway	1	1.64921e-12	-7.16592e-13	26	0	0	236	10522
GO:0086002	cardiac muscle cell action potential involved in contraction	1	1.64921e-12	-7.16592e-13	26	0	0	236	10522
GO:1903307	positive regulation of regulated secretory pathway	1	1.64921e-12	-7.16592e-13	26	0	0	236	10522
GO:0030201	heparan sulfate proteoglycan metabolic process	1	1.64921e-12	-7.16592e-13	26	0	0	236	10522
GO:0072595	maintenance of protein localization in organelle	1	1.64921e-12	-7.16592e-13	26	0	0	236	10522
GO:0021772	olfactory bulb development	1	1.64921e-12	-7.16592e-13	26	0	0	236	10522
GO:0008625	extrinsic apoptotic signaling pathway via death domain receptors	1	1.64921e-12	-7.16592e-13	26	0	0	236	10522
GO:0090662	ATP hydrolysis coupled transmembrane transport	1	1.64921e-12	-7.16592e-13	26	0	0	236	10522
GO:0032370	positive regulation of lipid transport	1	1.64921e-12	-7.16592e-13	26	0	0	236	10522
GO:2000736	regulation of stem cell differentiation	1	1.64921e-12	-7.16592e-13	26	0	0	236	10522
GO:0032945	negative regulation of mononuclear cell proliferation	1	1.64921e-12	-7.16592e-13	26	0	0	236	10522
GO:0043489	RNA stabilization	1	1.64921e-12	-7.16592e-13	26	0	0	236	10522
GO:0051155	positive regulation of striated muscle cell differentiation	1	1.64921e-12	-7.16592e-13	26	0	0	236	10522
GO:0051784	negative regulation of nuclear division	1	1.64921e-12	-7.16592e-13	26	0	0	236	10522
GO:0006734	NADH metabolic process	1	1.64921e-12	-7.16592e-13	26	0	0	236	10522
GO:0010762	regulation of fibroblast migration	1	1.64921e-12	-7.16592e-13	26	0	0	236	10522
GO:0070228	regulation of lymphocyte apoptotic process	1	1.64921e-12	-7.16592e-13	26	0	0	236	10522
GO:0042303	molting cycle	1	2.27248e-12	-9.85832e-13	43	0	0	236	10522
GO:0044088	regulation of vacuole organization	1	2.27248e-12	-9.85832e-13	43	0	0	236	10522
GO:1905037	autophagosome organization	1	2.27248e-12	-9.85832e-13	43	0	0	236	10522
GO:0051081	nuclear envelope disassembly	1	2.27248e-12	-9.85832e-13	43	0	0	236	10522
GO:0042633	hair cycle	1	2.27248e-12	-9.85832e-13	43	0	0	236	10522
GO:0035019	somatic stem cell population maintenance	1	2.27248e-12	-9.85832e-13	43	0	0	236	10522
GO:0046889	positive regulation of lipid biosynthetic process	1	2.27248e-12	-9.85832e-13	43	0	0	236	10522
GO:0072523	purine-containing compound catabolic process	1	2.27248e-12	-9.85832e-13	43	0	0	236	10522
GO:1903391	regulation of adherens junction organization	1	2.27248e-12	-9.85832e-13	43	0	0	236	10522
GO:0030397	membrane disassembly	1	2.27248e-12	-9.85832e-13	43	0	0	236	10522
GO:1902305	regulation of sodium ion transmembrane transport	1	2.27248e-12	-9.85832e-13	43	0	0	236	10522
GO:0070936	protein K48-linked ubiquitination	1	2.27248e-12	-9.85832e-13	43	0	0	236	10522
GO:0060840	artery development	1	2.27248e-12	-9.85832e-13	43	0	0	236	10522
GO:0055072	iron ion homeostasis	1	2.27248e-12	-9.85832e-13	43	0	0	236	10522
GO:0030804	positive regulation of cyclic nucleotide biosynthetic process	1	2.27248e-12	-9.85832e-13	43	0	0	236	10522
GO:0042594	response to starvation	1	2.33931e-12	-1.01621e-12	113	0	0	236	10522
GO:0043508	negative regulation of JUN kinase activity	1	2.48579e-12	-1.0814e-12	10	0	0	236	10522
GO:0043173	nucleotide salvage	1	2.48579e-12	-1.0814e-12	10	0	0	236	10522
GO:0033262	regulation of nuclear cell cycle DNA replication	1	2.48579e-12	-1.0814e-12	10	0	0	236	10522
GO:0045907	positive regulation of vasoconstriction	1	2.48579e-12	-1.0814e-12	10	0	0	236	10522
GO:0060219	camera-type eye photoreceptor cell differentiation	1	2.48579e-12	-1.0814e-12	10	0	0	236	10522
GO:1903319	positive regulation of protein maturation	1	2.48579e-12	-1.0814e-12	10	0	0	236	10522
GO:0016246	RNA interference	1	2.48579e-12	-1.0814e-12	10	0	0	236	10522
GO:0006706	steroid catabolic process	1	2.48579e-12	-1.0814e-12	10	0	0	236	10522
GO:1903651	positive regulation of cytoplasmic transport	1	2.48579e-12	-1.0814e-12	10	0	0	236	10522
GO:0003222	ventricular trabecula myocardium morphogenesis	1	2.48579e-12	-1.0814e-12	10	0	0	236	10522
GO:0002228	natural killer cell mediated immunity	1	2.48579e-12	-1.0814e-12	10	0	0	236	10522
GO:0044786	cell cycle DNA replication	1	2.48579e-12	-1.0814e-12	10	0	0	236	10522
GO:0001516	prostaglandin biosynthetic process	1	2.48579e-12	-1.0814e-12	10	0	0	236	10522
GO:0043931	ossification involved in bone maturation	1	2.48579e-12	-1.0814e-12	10	0	0	236	10522
GO:1902932	positive regulation of alcohol biosynthetic process	1	2.48579e-12	-1.0814e-12	10	0	0	236	10522
GO:0060795	cell fate commitment involved in formation of primary germ layer	1	2.48579e-12	-1.0814e-12	10	0	0	236	10522
GO:0006107	oxaloacetate metabolic process	1	2.48579e-12	-1.0814e-12	10	0	0	236	10522
GO:0003299	muscle hypertrophy in response to stress	1	2.48579e-12	-1.0814e-12	10	0	0	236	10522
GO:0008608	attachment of spindle microtubules to kinetochore	1	2.48579e-12	-1.0814e-12	10	0	0	236	10522
GO:0006000	fructose metabolic process	1	2.48579e-12	-1.0814e-12	10	0	0	236	10522
GO:0000076	DNA replication checkpoint	1	2.48579e-12	-1.0814e-12	10	0	0	236	10522
GO:0000338	protein deneddylation	1	2.48579e-12	-1.0814e-12	10	0	0	236	10522
GO:0019852	L-ascorbic acid metabolic process	1	2.48579e-12	-1.0814e-12	10	0	0	236	10522
GO:0071696	ectodermal placode development	1	2.48579e-12	-1.0814e-12	10	0	0	236	10522
GO:0006677	glycosylceramide metabolic process	1	2.48579e-12	-1.0814e-12	10	0	0	236	10522
GO:0010453	regulation of cell fate commitment	1	2.48579e-12	-1.0814e-12	10	0	0	236	10522
GO:0009650	UV protection	1	2.48579e-12	-1.0814e-12	10	0	0	236	10522
GO:0007064	mitotic sister chromatid cohesion	1	2.48579e-12	-1.0814e-12	10	0	0	236	10522
GO:0010561	negative regulation of glycoprotein biosynthetic process	1	2.48579e-12	-1.0814e-12	10	0	0	236	10522
GO:0045717	negative regulation of fatty acid biosynthetic process	1	2.48579e-12	-1.0814e-12	10	0	0	236	10522
GO:0015844	monoamine transport	1	2.48579e-12	-1.0814e-12	10	0	0	236	10522
GO:0071786	endoplasmic reticulum tubular network organization	1	2.48579e-12	-1.0814e-12	10	0	0	236	10522
GO:0072215	regulation of metanephros development	1	2.48579e-12	-1.0814e-12	10	0	0	236	10522
GO:0033127	regulation of histone phosphorylation	1	2.48579e-12	-1.0814e-12	10	0	0	236	10522
GO:0051590	positive regulation of neurotransmitter transport	1	2.48579e-12	-1.0814e-12	10	0	0	236	10522
GO:0097201	negative regulation of transcription from RNA polymerase II promoter in response to stress	1	2.48579e-12	-1.0814e-12	10	0	0	236	10522
GO:0035729	cellular response to hepatocyte growth factor stimulus	1	2.48579e-12	-1.0814e-12	10	0	0	236	10522
GO:0070633	transepithelial transport	1	2.48579e-12	-1.0814e-12	10	0	0	236	10522
GO:0032095	regulation of response to food	1	2.48579e-12	-1.0814e-12	10	0	0	236	10522
GO:0032509	endosome transport via multivesicular body sorting pathway	1	2.48579e-12	-1.0814e-12	10	0	0	236	10522
GO:1905331	negative regulation of morphogenesis of an epithelium	1	2.48579e-12	-1.0814e-12	10	0	0	236	10522
GO:0072170	metanephric tubule development	1	2.48579e-12	-1.0814e-12	10	0	0	236	10522
GO:0032486	Rap protein signal transduction	1	2.48579e-12	-1.0814e-12	10	0	0	236	10522
GO:0006098	pentose-phosphate shunt	1	2.48579e-12	-1.0814e-12	10	0	0	236	10522
GO:0007588	excretion	1	2.48579e-12	-1.0814e-12	10	0	0	236	10522
GO:0035970	peptidyl-threonine dephosphorylation	1	2.48579e-12	-1.0814e-12	10	0	0	236	10522
GO:0016024	CDP-diacylglycerol biosynthetic process	1	2.48579e-12	-1.0814e-12	10	0	0	236	10522
GO:0042100	B cell proliferation	1	2.48579e-12	-1.0814e-12	10	0	0	236	10522
GO:0060841	venous blood vessel development	1	2.48579e-12	-1.0814e-12	10	0	0	236	10522
GO:0045324	late endosome to vacuole transport	1	2.48579e-12	-1.0814e-12	10	0	0	236	10522
GO:0045986	negative regulation of smooth muscle contraction	1	2.48579e-12	-1.0814e-12	10	0	0	236	10522
GO:0090557	establishment of endothelial intestinal barrier	1	2.48579e-12	-1.0814e-12	10	0	0	236	10522
GO:0048280	vesicle fusion with Golgi apparatus	1	2.48579e-12	-1.0814e-12	10	0	0	236	10522
GO:0042267	natural killer cell mediated cytotoxicity	1	2.48579e-12	-1.0814e-12	10	0	0	236	10522
GO:1900120	regulation of receptor binding	1	2.48579e-12	-1.0814e-12	10	0	0	236	10522
GO:0046321	positive regulation of fatty acid oxidation	1	2.48579e-12	-1.0814e-12	10	0	0	236	10522
GO:1903894	regulation of IRE1-mediated unfolded protein response	1	2.48579e-12	-1.0814e-12	10	0	0	236	10522
GO:0048339	paraxial mesoderm development	1	2.48579e-12	-1.0814e-12	10	0	0	236	10522
GO:0007216	G-protein coupled glutamate receptor signaling pathway	1	2.48579e-12	-1.0814e-12	10	0	0	236	10522
GO:0033617	mitochondrial respiratory chain complex IV assembly	1	2.48579e-12	-1.0814e-12	10	0	0	236	10522
GO:0071712	ER-associated misfolded protein catabolic process	1	2.48579e-12	-1.0814e-12	10	0	0	236	10522
GO:0051085	chaperone mediated protein folding requiring cofactor	1	2.48579e-12	-1.0814e-12	10	0	0	236	10522
GO:0002724	regulation of T cell cytokine production	1	2.48579e-12	-1.0814e-12	10	0	0	236	10522
GO:0048505	regulation of timing of cell differentiation	1	2.48579e-12	-1.0814e-12	10	0	0	236	10522
GO:0060445	branching involved in salivary gland morphogenesis	1	2.48579e-12	-1.0814e-12	10	0	0	236	10522
GO:1901380	negative regulation of potassium ion transmembrane transport	1	2.48579e-12	-1.0814e-12	10	0	0	236	10522
GO:0090148	membrane fission	1	2.48579e-12	-1.0814e-12	10	0	0	236	10522
GO:0050718	positive regulation of interleukin-1 beta secretion	1	2.48579e-12	-1.0814e-12	10	0	0	236	10522
GO:0070914	UV-damage excision repair	1	2.48579e-12	-1.0814e-12	10	0	0	236	10522
GO:0051769	regulation of nitric-oxide synthase biosynthetic process	1	2.48579e-12	-1.0814e-12	10	0	0	236	10522
GO:0006171	cAMP biosynthetic process	1	2.48579e-12	-1.0814e-12	10	0	0	236	10522
GO:0060026	convergent extension	1	2.48579e-12	-1.0814e-12	10	0	0	236	10522
GO:0060253	negative regulation of glial cell proliferation	1	2.48579e-12	-1.0814e-12	10	0	0	236	10522
GO:0035435	phosphate ion transmembrane transport	1	2.48579e-12	-1.0814e-12	10	0	0	236	10522
GO:0051131	chaperone-mediated protein complex assembly	1	2.48579e-12	-1.0814e-12	10	0	0	236	10522
GO:0006349	regulation of gene expression by genetic imprinting	1	2.48579e-12	-1.0814e-12	10	0	0	236	10522
GO:2000403	positive regulation of lymphocyte migration	1	2.48579e-12	-1.0814e-12	10	0	0	236	10522
GO:1904896	ESCRT complex disassembly	1	2.48579e-12	-1.0814e-12	10	0	0	236	10522
GO:0071425	hematopoietic stem cell proliferation	1	2.48579e-12	-1.0814e-12	10	0	0	236	10522
GO:1902259	regulation of delayed rectifier potassium channel activity	1	2.48579e-12	-1.0814e-12	10	0	0	236	10522
GO:2000781	positive regulation of double-strand break repair	1	2.48579e-12	-1.0814e-12	10	0	0	236	10522
GO:0014887	cardiac muscle adaptation	1	2.48579e-12	-1.0814e-12	10	0	0	236	10522
GO:2001224	positive regulation of neuron migration	1	2.48579e-12	-1.0814e-12	10	0	0	236	10522
GO:0019433	triglyceride catabolic process	1	2.48579e-12	-1.0814e-12	10	0	0	236	10522
GO:0006553	lysine metabolic process	1	2.48579e-12	-1.0814e-12	10	0	0	236	10522
GO:0048194	Golgi vesicle budding	1	2.48579e-12	-1.0814e-12	10	0	0	236	10522
GO:0060038	cardiac muscle cell proliferation	1	2.48579e-12	-1.0814e-12	10	0	0	236	10522
GO:0045622	regulation of T-helper cell differentiation	1	2.48579e-12	-1.0814e-12	10	0	0	236	10522
GO:0021794	thalamus development	1	2.48579e-12	-1.0814e-12	10	0	0	236	10522
GO:0000303	response to superoxide	1	2.48579e-12	-1.0814e-12	10	0	0	236	10522
GO:0090022	regulation of neutrophil chemotaxis	1	2.48579e-12	-1.0814e-12	10	0	0	236	10522
GO:0051187	cofactor catabolic process	1	2.48579e-12	-1.0814e-12	10	0	0	236	10522
GO:2000810	regulation of bicellular tight junction assembly	1	2.48579e-12	-1.0814e-12	10	0	0	236	10522
GO:0006309	apoptotic DNA fragmentation	1	2.48579e-12	-1.0814e-12	10	0	0	236	10522
GO:0035728	response to hepatocyte growth factor	1	2.48579e-12	-1.0814e-12	10	0	0	236	10522
GO:0003159	morphogenesis of an endothelium	1	2.48579e-12	-1.0814e-12	10	0	0	236	10522
GO:0007076	mitotic chromosome condensation	1	2.48579e-12	-1.0814e-12	10	0	0	236	10522
GO:0016558	protein import into peroxisome matrix	1	2.48579e-12	-1.0814e-12	10	0	0	236	10522
GO:0061158	3'-UTR-mediated mRNA destabilization	1	2.48579e-12	-1.0814e-12	10	0	0	236	10522
GO:0050691	regulation of defense response to virus by host	1	2.48579e-12	-1.0814e-12	10	0	0	236	10522
GO:0032689	negative regulation of interferon-gamma production	1	2.48579e-12	-1.0814e-12	10	0	0	236	10522
GO:0014898	cardiac muscle hypertrophy in response to stress	1	2.48579e-12	-1.0814e-12	10	0	0	236	10522
GO:0016973	poly(A)+ mRNA export from nucleus	1	2.48579e-12	-1.0814e-12	10	0	0	236	10522
GO:0090103	cochlea morphogenesis	1	2.48579e-12	-1.0814e-12	10	0	0	236	10522
GO:0035455	response to interferon-alpha	1	2.48579e-12	-1.0814e-12	10	0	0	236	10522
GO:0031643	positive regulation of myelination	1	2.48579e-12	-1.0814e-12	10	0	0	236	10522
GO:0002717	positive regulation of natural killer cell mediated immunity	1	2.48579e-12	-1.0814e-12	10	0	0	236	10522
GO:0006531	aspartate metabolic process	1	2.48579e-12	-1.0814e-12	10	0	0	236	10522
GO:1901018	positive regulation of potassium ion transmembrane transporter activity	1	2.48579e-12	-1.0814e-12	10	0	0	236	10522
GO:0007202	activation of phospholipase C activity	1	2.48579e-12	-1.0814e-12	10	0	0	236	10522
GO:0010225	response to UV-C	1	2.48579e-12	-1.0814e-12	10	0	0	236	10522
GO:0043372	positive regulation of CD4-positive, alpha-beta T cell differentiation	1	2.48579e-12	-1.0814e-12	10	0	0	236	10522
GO:0021781	glial cell fate commitment	1	2.48579e-12	-1.0814e-12	10	0	0	236	10522
GO:0019184	nonribosomal peptide biosynthetic process	1	2.48579e-12	-1.0814e-12	10	0	0	236	10522
GO:0090231	regulation of spindle checkpoint	1	2.48579e-12	-1.0814e-12	10	0	0	236	10522
GO:0071428	rRNA-containing ribonucleoprotein complex export from nucleus	1	2.48579e-12	-1.0814e-12	10	0	0	236	10522
GO:1902855	regulation of non-motile cilium assembly	1	2.48579e-12	-1.0814e-12	10	0	0	236	10522
GO:0010523	negative regulation of calcium ion transport into cytosol	1	2.48579e-12	-1.0814e-12	10	0	0	236	10522
GO:2000786	positive regulation of autophagosome assembly	1	2.48579e-12	-1.0814e-12	10	0	0	236	10522
GO:0071380	cellular response to prostaglandin E stimulus	1	2.48579e-12	-1.0814e-12	10	0	0	236	10522
GO:0006655	phosphatidylglycerol biosynthetic process	1	2.48579e-12	-1.0814e-12	10	0	0	236	10522
GO:0046457	prostanoid biosynthetic process	1	2.48579e-12	-1.0814e-12	10	0	0	236	10522
GO:0070875	positive regulation of glycogen metabolic process	1	2.48579e-12	-1.0814e-12	10	0	0	236	10522
GO:0061213	positive regulation of mesonephros development	1	2.48579e-12	-1.0814e-12	10	0	0	236	10522
GO:1990440	positive regulation of transcription from RNA polymerase II promoter in response to endoplasmic reticulum stress	1	2.48579e-12	-1.0814e-12	10	0	0	236	10522
GO:0035587	purinergic receptor signaling pathway	1	2.48579e-12	-1.0814e-12	10	0	0	236	10522
GO:0010954	positive regulation of protein processing	1	2.48579e-12	-1.0814e-12	10	0	0	236	10522
GO:0070935	3'-UTR-mediated mRNA stabilization	1	2.48579e-12	-1.0814e-12	10	0	0	236	10522
GO:0033169	histone H3-K9 demethylation	1	2.48579e-12	-1.0814e-12	10	0	0	236	10522
GO:0051354	negative regulation of oxidoreductase activity	1	2.48579e-12	-1.0814e-12	10	0	0	236	10522
GO:0045830	positive regulation of isotype switching	1	2.48579e-12	-1.0814e-12	10	0	0	236	10522
GO:0007016	cytoskeletal anchoring at plasma membrane	1	2.48579e-12	-1.0814e-12	10	0	0	236	10522
GO:0006183	GTP biosynthetic process	1	2.48579e-12	-1.0814e-12	10	0	0	236	10522
GO:0097034	mitochondrial respiratory chain complex IV biogenesis	1	2.48579e-12	-1.0814e-12	10	0	0	236	10522
GO:0000463	maturation of LSU-rRNA from tricistronic rRNA transcript (SSU-rRNA, 5.8S rRNA, LSU-rRNA)	1	2.48579e-12	-1.0814e-12	10	0	0	236	10522
GO:0006768	biotin metabolic process	1	2.48579e-12	-1.0814e-12	10	0	0	236	10522
GO:1902622	regulation of neutrophil migration	1	2.48579e-12	-1.0814e-12	10	0	0	236	10522
GO:0071545	inositol phosphate catabolic process	1	2.48579e-12	-1.0814e-12	10	0	0	236	10522
GO:1904903	ESCRT III complex disassembly	1	2.48579e-12	-1.0814e-12	10	0	0	236	10522
GO:0015858	nucleoside transport	1	2.48579e-12	-1.0814e-12	10	0	0	236	10522
GO:0061217	regulation of mesonephros development	1	2.48579e-12	-1.0814e-12	10	0	0	236	10522
GO:0010763	positive regulation of fibroblast migration	1	2.48579e-12	-1.0814e-12	10	0	0	236	10522
GO:0045176	apical protein localization	1	2.48579e-12	-1.0814e-12	10	0	0	236	10522
GO:0048714	positive regulation of oligodendrocyte differentiation	1	2.48579e-12	-1.0814e-12	10	0	0	236	10522
GO:0090084	negative regulation of inclusion body assembly	1	2.48579e-12	-1.0814e-12	10	0	0	236	10522
GO:0005513	detection of calcium ion	1	2.48579e-12	-1.0814e-12	10	0	0	236	10522
GO:0071371	cellular response to gonadotropin stimulus	1	2.48579e-12	-1.0814e-12	10	0	0	236	10522
GO:0071318	cellular response to ATP	1	2.48579e-12	-1.0814e-12	10	0	0	236	10522
GO:0051123	RNA polymerase II transcriptional preinitiation complex assembly	1	2.48579e-12	-1.0814e-12	10	0	0	236	10522
GO:0071985	multivesicular body sorting pathway	1	2.48579e-12	-1.0814e-12	10	0	0	236	10522
GO:0042772	DNA damage response, signal transduction resulting in transcription	1	2.48579e-12	-1.0814e-12	10	0	0	236	10522
GO:0048308	organelle inheritance	1	2.48579e-12	-1.0814e-12	10	0	0	236	10522
GO:0045945	positive regulation of transcription from RNA polymerase III promoter	1	2.48579e-12	-1.0814e-12	10	0	0	236	10522
GO:0032211	negative regulation of telomere maintenance via telomerase	1	2.48579e-12	-1.0814e-12	10	0	0	236	10522
GO:0089711	L-glutamate transmembrane transport	1	2.48579e-12	-1.0814e-12	10	0	0	236	10522
GO:0072234	metanephric nephron tubule development	1	2.48579e-12	-1.0814e-12	10	0	0	236	10522
GO:0070168	negative regulation of biomineral tissue development	1	2.48579e-12	-1.0814e-12	10	0	0	236	10522
GO:0046719	regulation by virus of viral protein levels in host cell	1	2.48579e-12	-1.0814e-12	10	0	0	236	10522
GO:0019081	viral translation	1	2.48579e-12	-1.0814e-12	10	0	0	236	10522
GO:0050435	beta-amyloid metabolic process	1	2.48579e-12	-1.0814e-12	10	0	0	236	10522
GO:0014874	response to stimulus involved in regulation of muscle adaptation	1	2.48579e-12	-1.0814e-12	10	0	0	236	10522
GO:0030325	adrenal gland development	1	2.48579e-12	-1.0814e-12	10	0	0	236	10522
GO:1904380	endoplasmic reticulum mannose trimming	1	2.48579e-12	-1.0814e-12	10	0	0	236	10522
GO:0048665	neuron fate specification	1	2.48579e-12	-1.0814e-12	10	0	0	236	10522
GO:0048485	sympathetic nervous system development	1	2.48579e-12	-1.0814e-12	10	0	0	236	10522
GO:1901836	regulation of transcription of nuclear large rRNA transcript from RNA polymerase I promoter	1	2.48579e-12	-1.0814e-12	10	0	0	236	10522
GO:0031054	pre-miRNA processing	1	2.48579e-12	-1.0814e-12	10	0	0	236	10522
GO:0007263	nitric oxide mediated signal transduction	1	2.48579e-12	-1.0814e-12	10	0	0	236	10522
GO:1990776	response to angiotensin	1	2.48579e-12	-1.0814e-12	10	0	0	236	10522
GO:0042572	retinol metabolic process	1	2.48579e-12	-1.0814e-12	10	0	0	236	10522
GO:0032506	cytokinetic process	1	2.48579e-12	-1.0814e-12	10	0	0	236	10522
GO:0002820	negative regulation of adaptive immune response	1	2.48579e-12	-1.0814e-12	10	0	0	236	10522
GO:0070498	interleukin-1-mediated signaling pathway	1	2.48579e-12	-1.0814e-12	10	0	0	236	10522
GO:0051957	positive regulation of amino acid transport	1	2.48579e-12	-1.0814e-12	10	0	0	236	10522
GO:1900745	positive regulation of p38MAPK cascade	1	2.48579e-12	-1.0814e-12	10	0	0	236	10522
GO:0070230	positive regulation of lymphocyte apoptotic process	1	2.48579e-12	-1.0814e-12	10	0	0	236	10522
GO:0042744	hydrogen peroxide catabolic process	1	2.48579e-12	-1.0814e-12	10	0	0	236	10522
GO:0097369	sodium ion import	1	2.48579e-12	-1.0814e-12	10	0	0	236	10522
GO:0009886	post-embryonic animal morphogenesis	1	2.48579e-12	-1.0814e-12	10	0	0	236	10522
GO:0090281	negative regulation of calcium ion import	1	2.48579e-12	-1.0814e-12	10	0	0	236	10522
GO:0097284	hepatocyte apoptotic process	1	2.48579e-12	-1.0814e-12	10	0	0	236	10522
GO:2000615	regulation of histone H3-K9 acetylation	1	2.48579e-12	-1.0814e-12	10	0	0	236	10522
GO:0090330	regulation of platelet aggregation	1	2.48579e-12	-1.0814e-12	10	0	0	236	10522
GO:1902165	regulation of intrinsic apoptotic signaling pathway in response to DNA damage by p53 class mediator	1	2.48579e-12	-1.0814e-12	10	0	0	236	10522
GO:0043651	linoleic acid metabolic process	1	2.48579e-12	-1.0814e-12	10	0	0	236	10522
GO:0002076	osteoblast development	1	2.48579e-12	-1.0814e-12	10	0	0	236	10522
GO:0045109	intermediate filament organization	1	2.48579e-12	-1.0814e-12	10	0	0	236	10522
GO:0060037	pharyngeal system development	1	2.48579e-12	-1.0814e-12	10	0	0	236	10522
GO:0046051	UTP metabolic process	1	2.48579e-12	-1.0814e-12	10	0	0	236	10522
GO:0051580	regulation of neurotransmitter uptake	1	2.48579e-12	-1.0814e-12	10	0	0	236	10522
GO:0042135	neurotransmitter catabolic process	1	2.48579e-12	-1.0814e-12	10	0	0	236	10522
GO:0006188	IMP biosynthetic process	1	2.48579e-12	-1.0814e-12	10	0	0	236	10522
GO:1902003	regulation of beta-amyloid formation	1	2.48579e-12	-1.0814e-12	10	0	0	236	10522
GO:0048147	negative regulation of fibroblast proliferation	1	2.8156e-12	-1.2247e-12	19	0	0	236	10522
GO:0043278	response to morphine	1	2.8156e-12	-1.2247e-12	19	0	0	236	10522
GO:0046463	acylglycerol biosynthetic process	1	2.8156e-12	-1.2247e-12	19	0	0	236	10522
GO:0031929	TOR signaling	1	2.8156e-12	-1.2247e-12	19	0	0	236	10522
GO:0051875	pigment granule localization	1	2.8156e-12	-1.2247e-12	19	0	0	236	10522
GO:0042776	mitochondrial ATP synthesis coupled proton transport	1	2.8156e-12	-1.2247e-12	19	0	0	236	10522
GO:0009065	glutamine family amino acid catabolic process	1	2.8156e-12	-1.2247e-12	19	0	0	236	10522
GO:0042181	ketone biosynthetic process	1	2.8156e-12	-1.2247e-12	19	0	0	236	10522
GO:0030890	positive regulation of B cell proliferation	1	2.8156e-12	-1.2247e-12	19	0	0	236	10522
GO:0032371	regulation of sterol transport	1	2.8156e-12	-1.2247e-12	19	0	0	236	10522
GO:0014897	striated muscle hypertrophy	1	2.8156e-12	-1.2247e-12	19	0	0	236	10522
GO:2000144	positive regulation of DNA-templated transcription, initiation	1	2.8156e-12	-1.2247e-12	19	0	0	236	10522
GO:0090162	establishment of epithelial cell polarity	1	2.8156e-12	-1.2247e-12	19	0	0	236	10522
GO:0042454	ribonucleoside catabolic process	1	2.8156e-12	-1.2247e-12	19	0	0	236	10522
GO:0046471	phosphatidylglycerol metabolic process	1	2.8156e-12	-1.2247e-12	19	0	0	236	10522
GO:0003300	cardiac muscle hypertrophy	1	2.8156e-12	-1.2247e-12	19	0	0	236	10522
GO:0014904	myotube cell development	1	2.8156e-12	-1.2247e-12	19	0	0	236	10522
GO:0051955	regulation of amino acid transport	1	2.8156e-12	-1.2247e-12	19	0	0	236	10522
GO:0048662	negative regulation of smooth muscle cell proliferation	1	2.8156e-12	-1.2247e-12	19	0	0	236	10522
GO:0030818	negative regulation of cAMP biosynthetic process	1	2.8156e-12	-1.2247e-12	19	0	0	236	10522
GO:0031297	replication fork processing	1	2.8156e-12	-1.2247e-12	19	0	0	236	10522
GO:0043277	apoptotic cell clearance	1	2.8156e-12	-1.2247e-12	19	0	0	236	10522
GO:0014065	phosphatidylinositol 3-kinase signaling	1	2.8156e-12	-1.2247e-12	19	0	0	236	10522
GO:0010939	regulation of necrotic cell death	1	2.8156e-12	-1.2247e-12	19	0	0	236	10522
GO:1900274	regulation of phospholipase C activity	1	2.8156e-12	-1.2247e-12	19	0	0	236	10522
GO:0010613	positive regulation of cardiac muscle hypertrophy	1	2.8156e-12	-1.2247e-12	19	0	0	236	10522
GO:0032292	peripheral nervous system axon ensheathment	1	2.8156e-12	-1.2247e-12	19	0	0	236	10522
GO:0032435	negative regulation of proteasomal ubiquitin-dependent protein catabolic process	1	2.8156e-12	-1.2247e-12	19	0	0	236	10522
GO:0048483	autonomic nervous system development	1	2.8156e-12	-1.2247e-12	19	0	0	236	10522
GO:0034453	microtubule anchoring	1	2.8156e-12	-1.2247e-12	19	0	0	236	10522
GO:0060428	lung epithelium development	1	2.8156e-12	-1.2247e-12	19	0	0	236	10522
GO:0051385	response to mineralocorticoid	1	2.8156e-12	-1.2247e-12	19	0	0	236	10522
GO:0050690	regulation of defense response to virus by virus	1	2.8156e-12	-1.2247e-12	19	0	0	236	10522
GO:0010800	positive regulation of peptidyl-threonine phosphorylation	1	2.8156e-12	-1.2247e-12	19	0	0	236	10522
GO:0010656	negative regulation of muscle cell apoptotic process	1	2.8156e-12	-1.2247e-12	19	0	0	236	10522
GO:0010665	regulation of cardiac muscle cell apoptotic process	1	2.8156e-12	-1.2247e-12	19	0	0	236	10522
GO:0014742	positive regulation of muscle hypertrophy	1	2.8156e-12	-1.2247e-12	19	0	0	236	10522
GO:0071392	cellular response to estradiol stimulus	1	2.8156e-12	-1.2247e-12	19	0	0	236	10522
GO:0042098	T cell proliferation	1	2.8156e-12	-1.2247e-12	19	0	0	236	10522
GO:0031055	chromatin remodeling at centromere	1	2.8156e-12	-1.2247e-12	19	0	0	236	10522
GO:0046835	carbohydrate phosphorylation	1	2.8156e-12	-1.2247e-12	19	0	0	236	10522
GO:0009083	branched-chain amino acid catabolic process	1	2.8156e-12	-1.2247e-12	19	0	0	236	10522
GO:0000027	ribosomal large subunit assembly	1	2.8156e-12	-1.2247e-12	19	0	0	236	10522
GO:1902930	regulation of alcohol biosynthetic process	1	2.8156e-12	-1.2247e-12	19	0	0	236	10522
GO:0042446	hormone biosynthetic process	1	2.8156e-12	-1.2247e-12	19	0	0	236	10522
GO:0009220	pyrimidine ribonucleotide biosynthetic process	1	2.8156e-12	-1.2247e-12	19	0	0	236	10522
GO:2000725	regulation of cardiac muscle cell differentiation	1	2.8156e-12	-1.2247e-12	19	0	0	236	10522
GO:0046173	polyol biosynthetic process	1	2.8156e-12	-1.2247e-12	19	0	0	236	10522
GO:1903959	regulation of anion transmembrane transport	1	2.8156e-12	-1.2247e-12	19	0	0	236	10522
GO:0006688	glycosphingolipid biosynthetic process	1	2.8156e-12	-1.2247e-12	19	0	0	236	10522
GO:0061462	protein localization to lysosome	1	2.8156e-12	-1.2247e-12	19	0	0	236	10522
GO:0035136	forelimb morphogenesis	1	2.8156e-12	-1.2247e-12	19	0	0	236	10522
GO:0045823	positive regulation of heart contraction	1	2.8156e-12	-1.2247e-12	19	0	0	236	10522
GO:0046460	neutral lipid biosynthetic process	1	2.8156e-12	-1.2247e-12	19	0	0	236	10522
GO:0061620	glycolytic process through glucose-6-phosphate	1	2.8156e-12	-1.2247e-12	19	0	0	236	10522
GO:1900078	positive regulation of cellular response to insulin stimulus	1	2.8156e-12	-1.2247e-12	19	0	0	236	10522
GO:0060384	innervation	1	2.8156e-12	-1.2247e-12	19	0	0	236	10522
GO:0034308	primary alcohol metabolic process	1	2.8156e-12	-1.2247e-12	19	0	0	236	10522
GO:0000038	very long-chain fatty acid metabolic process	1	2.8156e-12	-1.2247e-12	19	0	0	236	10522
GO:0010962	regulation of glucan biosynthetic process	1	2.8156e-12	-1.2247e-12	19	0	0	236	10522
GO:0090004	positive regulation of establishment of protein localization to plasma membrane	1	2.8156e-12	-1.2247e-12	19	0	0	236	10522
GO:0051281	positive regulation of release of sequestered calcium ion into cytosol	1	2.8156e-12	-1.2247e-12	19	0	0	236	10522
GO:0035066	positive regulation of histone acetylation	1	2.8156e-12	-1.2247e-12	19	0	0	236	10522
GO:0051954	positive regulation of amine transport	1	2.8156e-12	-1.2247e-12	19	0	0	236	10522
GO:0033233	regulation of protein sumoylation	1	2.8156e-12	-1.2247e-12	19	0	0	236	10522
GO:0050663	cytokine secretion	1	2.8156e-12	-1.2247e-12	19	0	0	236	10522
GO:0003382	epithelial cell morphogenesis	1	2.8156e-12	-1.2247e-12	19	0	0	236	10522
GO:0019098	reproductive behavior	1	2.8156e-12	-1.2247e-12	19	0	0	236	10522
GO:0035640	exploration behavior	1	2.8156e-12	-1.2247e-12	19	0	0	236	10522
GO:1903523	negative regulation of blood circulation	1	2.8156e-12	-1.2247e-12	19	0	0	236	10522
GO:0042762	regulation of sulfur metabolic process	1	2.8156e-12	-1.2247e-12	19	0	0	236	10522
GO:0035666	TRIF-dependent toll-like receptor signaling pathway	1	2.8156e-12	-1.2247e-12	19	0	0	236	10522
GO:0099024	plasma membrane invagination	1	2.8156e-12	-1.2247e-12	19	0	0	236	10522
GO:0014072	response to isoquinoline alkaloid	1	2.8156e-12	-1.2247e-12	19	0	0	236	10522
GO:0032374	regulation of cholesterol transport	1	2.8156e-12	-1.2247e-12	19	0	0	236	10522
GO:0016180	snRNA processing	1	2.8156e-12	-1.2247e-12	19	0	0	236	10522
GO:0005979	regulation of glycogen biosynthetic process	1	2.8156e-12	-1.2247e-12	19	0	0	236	10522
GO:0022011	myelination in peripheral nervous system	1	2.8156e-12	-1.2247e-12	19	0	0	236	10522
GO:0006739	NADP metabolic process	1	2.8156e-12	-1.2247e-12	19	0	0	236	10522
GO:0061615	glycolytic process through fructose-6-phosphate	1	2.8156e-12	-1.2247e-12	19	0	0	236	10522
GO:0050931	pigment cell differentiation	1	2.8156e-12	-1.2247e-12	19	0	0	236	10522
GO:2001258	negative regulation of cation channel activity	1	2.8156e-12	-1.2247e-12	19	0	0	236	10522
GO:0071548	response to dexamethasone	1	2.8156e-12	-1.2247e-12	19	0	0	236	10522
GO:0032513	negative regulation of protein phosphatase type 2B activity	1	3.98611e-12	-1.7328e-12	1	0	0	236	10522
GO:0061408	positive regulation of transcription from RNA polymerase II promoter in response to heat stress	1	3.98611e-12	-1.7328e-12	1	0	0	236	10522
GO:0043990	histone H2A-S1 phosphorylation	1	3.98611e-12	-1.7328e-12	1	0	0	236	10522
GO:0036372	opsin transport	1	3.98611e-12	-1.7328e-12	1	0	0	236	10522
GO:2000656	regulation of apolipoprotein binding	1	3.98611e-12	-1.7328e-12	1	0	0	236	10522
GO:0002676	regulation of chronic inflammatory response	1	3.98611e-12	-1.7328e-12	1	0	0	236	10522
GO:0097692	histone H3-K4 monomethylation	1	3.98611e-12	-1.7328e-12	1	0	0	236	10522
GO:1900369	negative regulation of RNA interference	1	3.98611e-12	-1.7328e-12	1	0	0	236	10522
GO:0032607	interferon-alpha production	1	3.98611e-12	-1.7328e-12	1	0	0	236	10522
GO:0018323	enzyme active site formation via L-cysteine sulfinic acid	1	3.98611e-12	-1.7328e-12	1	0	0	236	10522
GO:0003164	His-Purkinje system development	1	3.98611e-12	-1.7328e-12	1	0	0	236	10522
GO:0032903	regulation of nerve growth factor production	1	3.98611e-12	-1.7328e-12	1	0	0	236	10522
GO:1904414	positive regulation of cardiac ventricle development	1	3.98611e-12	-1.7328e-12	1	0	0	236	10522
GO:0046105	thymidine biosynthetic process	1	3.98611e-12	-1.7328e-12	1	0	0	236	10522
GO:0046035	CMP metabolic process	1	3.98611e-12	-1.7328e-12	1	0	0	236	10522
GO:0021687	cerebellar molecular layer morphogenesis	1	3.98611e-12	-1.7328e-12	1	0	0	236	10522
GO:0002248	connective tissue replacement involved in inflammatory response wound healing	1	3.98611e-12	-1.7328e-12	1	0	0	236	10522
GO:0048165	fused antrum stage	1	3.98611e-12	-1.7328e-12	1	0	0	236	10522
GO:0035212	cell competition in a multicellular organism	1	3.98611e-12	-1.7328e-12	1	0	0	236	10522
GO:0035789	metanephric mesenchymal cell migration	1	3.98611e-12	-1.7328e-12	1	0	0	236	10522
GO:0061642	chemoattraction of axon	1	3.98611e-12	-1.7328e-12	1	0	0	236	10522
GO:0036058	filtration diaphragm assembly	1	3.98611e-12	-1.7328e-12	1	0	0	236	10522
GO:2000226	regulation of pancreatic A cell differentiation	1	3.98611e-12	-1.7328e-12	1	0	0	236	10522
GO:0039008	pronephric nephron tubule morphogenesis	1	3.98611e-12	-1.7328e-12	1	0	0	236	10522
GO:0042197	halogenated hydrocarbon metabolic process	1	3.98611e-12	-1.7328e-12	1	0	0	236	10522
GO:0000493	box H/ACA snoRNP assembly	1	3.98611e-12	-1.7328e-12	1	0	0	236	10522
GO:0036528	peptidyl-lysine deglycation	1	3.98611e-12	-1.7328e-12	1	0	0	236	10522
GO:1903883	positive regulation of interleukin-17-mediated signaling pathway	1	3.98611e-12	-1.7328e-12	1	0	0	236	10522
GO:0006776	vitamin A metabolic process	1	3.98611e-12	-1.7328e-12	1	0	0	236	10522
GO:0051935	glutamate reuptake	1	3.98611e-12	-1.7328e-12	1	0	0	236	10522
GO:0036090	cleavage furrow ingression	1	3.98611e-12	-1.7328e-12	1	0	0	236	10522
GO:1904959	regulation of cytochrome-c oxidase activity	1	3.98611e-12	-1.7328e-12	1	0	0	236	10522
GO:0019566	arabinose metabolic process	1	3.98611e-12	-1.7328e-12	1	0	0	236	10522
GO:1905518	regulation of presynaptic active zone assembly	1	3.98611e-12	-1.7328e-12	1	0	0	236	10522
GO:0071544	diphosphoinositol polyphosphate catabolic process	1	3.98611e-12	-1.7328e-12	1	0	0	236	10522
GO:1904042	negative regulation of cystathionine beta-synthase activity	1	3.98611e-12	-1.7328e-12	1	0	0	236	10522
GO:1905458	positive regulation of lymphoid progenitor cell differentiation	1	3.98611e-12	-1.7328e-12	1	0	0	236	10522
GO:0060054	positive regulation of epithelial cell proliferation involved in wound healing	1	3.98611e-12	-1.7328e-12	1	0	0	236	10522
GO:0034203	glycolipid translocation	1	3.98611e-12	-1.7328e-12	1	0	0	236	10522
GO:0045128	negative regulation of reciprocal meiotic recombination	1	3.98611e-12	-1.7328e-12	1	0	0	236	10522
GO:1904891	positive regulation of excitatory synapse assembly	1	3.98611e-12	-1.7328e-12	1	0	0	236	10522
GO:0043181	vacuolar sequestering	1	3.98611e-12	-1.7328e-12	1	0	0	236	10522
GO:0070143	mitochondrial alanyl-tRNA aminoacylation	1	3.98611e-12	-1.7328e-12	1	0	0	236	10522
GO:1902946	protein localization to early endosome	1	3.98611e-12	-1.7328e-12	1	0	0	236	10522
GO:2001145	negative regulation of phosphatidylinositol-3,4,5-trisphosphate 5-phosphatase activity	1	3.98611e-12	-1.7328e-12	1	0	0	236	10522
GO:0006049	UDP-N-acetylglucosamine catabolic process	1	3.98611e-12	-1.7328e-12	1	0	0	236	10522
GO:1901545	response to raffinose	1	3.98611e-12	-1.7328e-12	1	0	0	236	10522
GO:0051885	positive regulation of anagen	1	3.98611e-12	-1.7328e-12	1	0	0	236	10522
GO:0006530	asparagine catabolic process	1	3.98611e-12	-1.7328e-12	1	0	0	236	10522
GO:1901303	negative regulation of cargo loading into COPII-coated vesicle	1	3.98611e-12	-1.7328e-12	1	0	0	236	10522
GO:1900235	negative regulation of Kit signaling pathway	1	3.98611e-12	-1.7328e-12	1	0	0	236	10522
GO:0015786	UDP-glucose transport	1	3.98611e-12	-1.7328e-12	1	0	0	236	10522
GO:0032696	negative regulation of interleukin-13 production	1	3.98611e-12	-1.7328e-12	1	0	0	236	10522
GO:0019519	pentitol metabolic process	1	3.98611e-12	-1.7328e-12	1	0	0	236	10522
GO:1903217	negative regulation of protein processing involved in protein targeting to mitochondrion	1	3.98611e-12	-1.7328e-12	1	0	0	236	10522
GO:1904045	cellular response to aldosterone	1	3.98611e-12	-1.7328e-12	1	0	0	236	10522
GO:1902546	positive regulation of DNA N-glycosylase activity	1	3.98611e-12	-1.7328e-12	1	0	0	236	10522
GO:0036494	positive regulation of translation initiation in response to endoplasmic reticulum stress	1	3.98611e-12	-1.7328e-12	1	0	0	236	10522
GO:0010255	glucose mediated signaling pathway	1	3.98611e-12	-1.7328e-12	1	0	0	236	10522
GO:1901740	negative regulation of myoblast fusion	1	3.98611e-12	-1.7328e-12	1	0	0	236	10522
GO:0072183	negative regulation of nephron tubule epithelial cell differentiation	1	3.98611e-12	-1.7328e-12	1	0	0	236	10522
GO:0060214	endocardium formation	1	3.98611e-12	-1.7328e-12	1	0	0	236	10522
GO:1904721	negative regulation of mRNA endonucleolytic cleavage involved in unfolded protein response	1	3.98611e-12	-1.7328e-12	1	0	0	236	10522
GO:0043946	positive regulation of catalytic activity in other organism involved in symbiotic interaction	1	3.98611e-12	-1.7328e-12	1	0	0	236	10522
GO:0002266	follicular dendritic cell activation	1	3.98611e-12	-1.7328e-12	1	0	0	236	10522
GO:0042663	regulation of endodermal cell fate specification	1	3.98611e-12	-1.7328e-12	1	0	0	236	10522
GO:1990790	response to glial cell derived neurotrophic factor	1	3.98611e-12	-1.7328e-12	1	0	0	236	10522
GO:0044704	single-organism reproductive behavior	1	3.98611e-12	-1.7328e-12	1	0	0	236	10522
GO:0046814	coreceptor-mediated virion attachment to host cell	1	3.98611e-12	-1.7328e-12	1	0	0	236	10522
GO:0070781	response to biotin	1	3.98611e-12	-1.7328e-12	1	0	0	236	10522
GO:1901004	ubiquinone-6 metabolic process	1	3.98611e-12	-1.7328e-12	1	0	0	236	10522
GO:1903284	positive regulation of glutathione peroxidase activity	1	3.98611e-12	-1.7328e-12	1	0	0	236	10522
GO:0000915	actomyosin contractile ring assembly	1	3.98611e-12	-1.7328e-12	1	0	0	236	10522
GO:0007066	female meiosis sister chromatid cohesion	1	3.98611e-12	-1.7328e-12	1	0	0	236	10522
GO:1905045	negative regulation of Schwann cell proliferation involved in axon regeneration	1	3.98611e-12	-1.7328e-12	1	0	0	236	10522
GO:1903028	positive regulation of opsonization	1	3.98611e-12	-1.7328e-12	1	0	0	236	10522
GO:1902623	negative regulation of neutrophil migration	1	3.98611e-12	-1.7328e-12	1	0	0	236	10522
GO:0046293	formaldehyde biosynthetic process	1	3.98611e-12	-1.7328e-12	1	0	0	236	10522
GO:0032610	interleukin-1 alpha production	1	3.98611e-12	-1.7328e-12	1	0	0	236	10522
GO:1904733	negative regulation of electron carrier activity	1	3.98611e-12	-1.7328e-12	1	0	0	236	10522
GO:1902162	regulation of DNA damage response, signal transduction by p53 class mediator resulting in transcription of p21 class mediator	1	3.98611e-12	-1.7328e-12	1	0	0	236	10522
GO:2000851	positive regulation of glucocorticoid secretion	1	3.98611e-12	-1.7328e-12	1	0	0	236	10522
GO:0021935	cerebellar granule cell precursor tangential migration	1	3.98611e-12	-1.7328e-12	1	0	0	236	10522
GO:0031591	wybutosine biosynthetic process	1	3.98611e-12	-1.7328e-12	1	0	0	236	10522
GO:2000560	positive regulation of CD24 biosynthetic process	1	3.98611e-12	-1.7328e-12	1	0	0	236	10522
GO:0006522	alanine metabolic process	1	3.98611e-12	-1.7328e-12	1	0	0	236	10522
GO:0002277	myeloid dendritic cell activation involved in immune response	1	3.98611e-12	-1.7328e-12	1	0	0	236	10522
GO:0060558	regulation of calcidiol 1-monooxygenase activity	1	3.98611e-12	-1.7328e-12	1	0	0	236	10522
GO:0036388	pre-replicative complex assembly	1	3.98611e-12	-1.7328e-12	1	0	0	236	10522
GO:0002911	regulation of lymphocyte anergy	1	3.98611e-12	-1.7328e-12	1	0	0	236	10522
GO:0036531	glutathione deglycation	1	3.98611e-12	-1.7328e-12	1	0	0	236	10522
GO:1905246	negative regulation of aspartic-type peptidase activity	1	3.98611e-12	-1.7328e-12	1	0	0	236	10522
GO:0060383	positive regulation of DNA strand elongation	1	3.98611e-12	-1.7328e-12	1	0	0	236	10522
GO:0048692	negative regulation of axon extension involved in regeneration	1	3.98611e-12	-1.7328e-12	1	0	0	236	10522
GO:1901631	positive regulation of presynaptic membrane organization	1	3.98611e-12	-1.7328e-12	1	0	0	236	10522
GO:1990792	cellular response to glial cell derived neurotrophic factor	1	3.98611e-12	-1.7328e-12	1	0	0	236	10522
GO:0006313	transposition, DNA-mediated	1	3.98611e-12	-1.7328e-12	1	0	0	236	10522
GO:0035844	cloaca development	1	3.98611e-12	-1.7328e-12	1	0	0	236	10522
GO:1904235	regulation of substrate-dependent cell migration, cell attachment to substrate	1	3.98611e-12	-1.7328e-12	1	0	0	236	10522
GO:0044328	canonical Wnt signaling pathway involved in positive regulation of endothelial cell migration	1	3.98611e-12	-1.7328e-12	1	0	0	236	10522
GO:1900094	regulation of transcription from RNA polymerase II promoter involved in determination of left/right symmetry	1	3.98611e-12	-1.7328e-12	1	0	0	236	10522
GO:0036138	peptidyl-histidine hydroxylation	1	3.98611e-12	-1.7328e-12	1	0	0	236	10522
GO:0032119	sequestering of zinc ion	1	3.98611e-12	-1.7328e-12	1	0	0	236	10522
GO:1903723	negative regulation of centriole elongation	1	3.98611e-12	-1.7328e-12	1	0	0	236	10522
GO:0039020	pronephric nephron tubule development	1	3.98611e-12	-1.7328e-12	1	0	0	236	10522
GO:1904796	regulation of core promoter binding	1	3.98611e-12	-1.7328e-12	1	0	0	236	10522
GO:0035963	cellular response to interleukin-13	1	3.98611e-12	-1.7328e-12	1	0	0	236	10522
GO:0042323	negative regulation of circadian sleep/wake cycle, non-REM sleep	1	3.98611e-12	-1.7328e-12	1	0	0	236	10522
GO:0051068	dihydrolipoamide metabolic process	1	3.98611e-12	-1.7328e-12	1	0	0	236	10522
GO:0033168	conversion of ds siRNA to ss siRNA involved in RNA interference	1	3.98611e-12	-1.7328e-12	1	0	0	236	10522
GO:0060327	cytoplasmic actin-based contraction involved in cell motility	1	3.98611e-12	-1.7328e-12	1	0	0	236	10522
GO:0070103	regulation of interleukin-6-mediated signaling pathway	1	3.98611e-12	-1.7328e-12	1	0	0	236	10522
GO:0072497	mesenchymal stem cell differentiation	1	3.98611e-12	-1.7328e-12	1	0	0	236	10522
GO:0036022	limb joint morphogenesis	1	3.98611e-12	-1.7328e-12	1	0	0	236	10522
GO:0044727	DNA demethylation of male pronucleus	1	3.98611e-12	-1.7328e-12	1	0	0	236	10522
GO:1900477	negative regulation of G1/S transition of mitotic cell cycle by negative regulation of transcription from RNA polymerase II promoter	1	3.98611e-12	-1.7328e-12	1	0	0	236	10522
GO:0097267	omega-hydroxylase P450 pathway	1	3.98611e-12	-1.7328e-12	1	0	0	236	10522
GO:0061699	peptidyl-lysine deglutarylation	1	3.98611e-12	-1.7328e-12	1	0	0	236	10522
GO:0072193	ureter smooth muscle cell differentiation	1	3.98611e-12	-1.7328e-12	1	0	0	236	10522
GO:0042728	flavin-containing compound catabolic process	1	3.98611e-12	-1.7328e-12	1	0	0	236	10522
GO:0098759	cellular response to interleukin-8	1	3.98611e-12	-1.7328e-12	1	0	0	236	10522
GO:0007571	age-dependent general metabolic decline	1	3.98611e-12	-1.7328e-12	1	0	0	236	10522
GO:0006696	ergosterol biosynthetic process	1	3.98611e-12	-1.7328e-12	1	0	0	236	10522
GO:2000744	positive regulation of anterior head development	1	3.98611e-12	-1.7328e-12	1	0	0	236	10522
GO:0070241	positive regulation of activated T cell autonomous cell death	1	3.98611e-12	-1.7328e-12	1	0	0	236	10522
GO:0070429	negative regulation of nucleotide-binding oligomerization domain containing 1 signaling pathway	1	3.98611e-12	-1.7328e-12	1	0	0	236	10522
GO:0071894	histone H2B conserved C-terminal lysine ubiquitination	1	3.98611e-12	-1.7328e-12	1	0	0	236	10522
GO:1905068	positive regulation of canonical Wnt signaling pathway involved in heart development	1	3.98611e-12	-1.7328e-12	1	0	0	236	10522
GO:1904527	negative regulation of microtubule binding	1	3.98611e-12	-1.7328e-12	1	0	0	236	10522
GO:0043610	regulation of carbohydrate utilization	1	3.98611e-12	-1.7328e-12	1	0	0	236	10522
GO:0042371	vitamin K biosynthetic process	1	3.98611e-12	-1.7328e-12	1	0	0	236	10522
GO:0009956	radial pattern formation	1	3.98611e-12	-1.7328e-12	1	0	0	236	10522
GO:0021682	nerve maturation	1	3.98611e-12	-1.7328e-12	1	0	0	236	10522
GO:1904465	negative regulation of matrix metallopeptidase secretion	1	3.98611e-12	-1.7328e-12	1	0	0	236	10522
GO:1901834	regulation of deadenylation-independent decapping of nuclear-transcribed mRNA	1	3.98611e-12	-1.7328e-12	1	0	0	236	10522
GO:0070902	mitochondrial tRNA pseudouridine synthesis	1	3.98611e-12	-1.7328e-12	1	0	0	236	10522
GO:0043002	negative regulation of Golgi to plasma membrane CFTR protein transport	1	3.98611e-12	-1.7328e-12	1	0	0	236	10522
GO:0002553	histamine secretion by mast cell	1	3.98611e-12	-1.7328e-12	1	0	0	236	10522
GO:1905562	regulation of vascular endothelial cell proliferation	1	3.98611e-12	-1.7328e-12	1	0	0	236	10522
GO:0031549	negative regulation of brain-derived neurotrophic factor receptor signaling pathway	1	3.98611e-12	-1.7328e-12	1	0	0	236	10522
GO:1904240	negative regulation of VCP-NPL4-UFD1 AAA ATPase complex assembly	1	3.98611e-12	-1.7328e-12	1	0	0	236	10522
GO:0071461	cellular response to redox state	1	3.98611e-12	-1.7328e-12	1	0	0	236	10522
GO:0009786	regulation of asymmetric cell division	1	3.98611e-12	-1.7328e-12	1	0	0	236	10522
GO:1904442	negative regulation of thyroid gland epithelial cell proliferation	1	3.98611e-12	-1.7328e-12	1	0	0	236	10522
GO:0035039	male pronucleus assembly	1	3.98611e-12	-1.7328e-12	1	0	0	236	10522
GO:0061218	negative regulation of mesonephros development	1	3.98611e-12	-1.7328e-12	1	0	0	236	10522
GO:0070593	dendrite self-avoidance	1	3.98611e-12	-1.7328e-12	1	0	0	236	10522
GO:0014724	regulation of twitch skeletal muscle contraction	1	3.98611e-12	-1.7328e-12	1	0	0	236	10522
GO:0061723	glycophagy	1	3.98611e-12	-1.7328e-12	1	0	0	236	10522
GO:0007308	oocyte construction	1	3.98611e-12	-1.7328e-12	1	0	0	236	10522
GO:1902466	positive regulation of histone H3-K27 trimethylation	1	3.98611e-12	-1.7328e-12	1	0	0	236	10522
GO:0010534	regulation of activation of JAK2 kinase activity	1	3.98611e-12	-1.7328e-12	1	0	0	236	10522
GO:0051821	dissemination or transmission of organism from other organism involved in symbiotic interaction	1	3.98611e-12	-1.7328e-12	1	0	0	236	10522
GO:0045223	regulation of CD4 biosynthetic process	1	3.98611e-12	-1.7328e-12	1	0	0	236	10522
GO:0032341	aldosterone metabolic process	1	3.98611e-12	-1.7328e-12	1	0	0	236	10522
GO:1900152	negative regulation of nuclear-transcribed mRNA catabolic process, deadenylation-dependent decay	1	3.98611e-12	-1.7328e-12	1	0	0	236	10522
GO:1904585	response to putrescine	1	3.98611e-12	-1.7328e-12	1	0	0	236	10522
GO:1904010	response to Aroclor 1254	1	3.98611e-12	-1.7328e-12	1	0	0	236	10522
GO:0021698	cerebellar cortex structural organization	1	3.98611e-12	-1.7328e-12	1	0	0	236	10522
GO:0031335	regulation of sulfur amino acid metabolic process	1	3.98611e-12	-1.7328e-12	1	0	0	236	10522
GO:0072144	glomerular mesangial cell development	1	3.98611e-12	-1.7328e-12	1	0	0	236	10522
GO:0006218	uridine catabolic process	1	3.98611e-12	-1.7328e-12	1	0	0	236	10522
GO:1903999	negative regulation of eating behavior	1	3.98611e-12	-1.7328e-12	1	0	0	236	10522
GO:0060784	regulation of cell proliferation involved in tissue homeostasis	1	3.98611e-12	-1.7328e-12	1	0	0	236	10522
GO:2000174	regulation of pro-T cell differentiation	1	3.98611e-12	-1.7328e-12	1	0	0	236	10522
GO:0052255	modulation by organism of defense response of other organism involved in symbiotic interaction	1	3.98611e-12	-1.7328e-12	1	0	0	236	10522
GO:1902566	regulation of eosinophil activation	1	3.98611e-12	-1.7328e-12	1	0	0	236	10522
GO:0002584	negative regulation of antigen processing and presentation of peptide antigen	1	3.98611e-12	-1.7328e-12	1	0	0	236	10522
GO:1902748	positive regulation of lens fiber cell differentiation	1	3.98611e-12	-1.7328e-12	1	0	0	236	10522
GO:1905340	regulation of protein localization to kinetochore	1	3.98611e-12	-1.7328e-12	1	0	0	236	10522
GO:0034443	negative regulation of lipoprotein oxidation	1	3.98611e-12	-1.7328e-12	1	0	0	236	10522
GO:0021784	postganglionic parasympathetic fiber development	1	3.98611e-12	-1.7328e-12	1	0	0	236	10522
GO:0072240	metanephric DCT cell differentiation	1	3.98611e-12	-1.7328e-12	1	0	0	236	10522
GO:1901666	positive regulation of NAD+ ADP-ribosyltransferase activity	1	3.98611e-12	-1.7328e-12	1	0	0	236	10522
GO:0032571	response to vitamin K	1	3.98611e-12	-1.7328e-12	1	0	0	236	10522
GO:0019988	charged-tRNA amino acid modification	1	3.98611e-12	-1.7328e-12	1	0	0	236	10522
GO:1904026	regulation of collagen fibril organization	1	3.98611e-12	-1.7328e-12	1	0	0	236	10522
GO:0052027	modulation by symbiont of host signal transduction pathway	1	3.98611e-12	-1.7328e-12	1	0	0	236	10522
GO:0050924	positive regulation of negative chemotaxis	1	3.98611e-12	-1.7328e-12	1	0	0	236	10522
GO:0002561	basophil degranulation	1	3.98611e-12	-1.7328e-12	1	0	0	236	10522
GO:0035747	natural killer cell chemotaxis	1	3.98611e-12	-1.7328e-12	1	0	0	236	10522
GO:0003050	regulation of systemic arterial blood pressure by atrial natriuretic peptide	1	3.98611e-12	-1.7328e-12	1	0	0	236	10522
GO:0051758	homologous chromosome movement towards spindle pole involved in homologous chromosome segregation	1	3.98611e-12	-1.7328e-12	1	0	0	236	10522
GO:0000173	inactivation of MAPK activity involved in osmosensory signaling pathway	1	3.98611e-12	-1.7328e-12	1	0	0	236	10522
GO:0070666	regulation of mast cell proliferation	1	3.98611e-12	-1.7328e-12	1	0	0	236	10522
GO:0044851	hair cycle phase	1	3.98611e-12	-1.7328e-12	1	0	0	236	10522
GO:2000349	negative regulation of CD40 signaling pathway	1	3.98611e-12	-1.7328e-12	1	0	0	236	10522
GO:0000411	positive regulation of transcription by galactose	1	3.98611e-12	-1.7328e-12	1	0	0	236	10522
GO:1903673	mitotic cleavage furrow formation	1	3.98611e-12	-1.7328e-12	1	0	0	236	10522
GO:0021771	lateral geniculate nucleus development	1	3.98611e-12	-1.7328e-12	1	0	0	236	10522
GO:0060662	salivary gland cavitation	1	3.98611e-12	-1.7328e-12	1	0	0	236	10522
GO:0048352	paraxial mesoderm structural organization	1	3.98611e-12	-1.7328e-12	1	0	0	236	10522
GO:0017126	nucleologenesis	1	3.98611e-12	-1.7328e-12	1	0	0	236	10522
GO:0016122	xanthophyll metabolic process	1	3.98611e-12	-1.7328e-12	1	0	0	236	10522
GO:0046671	negative regulation of retinal cell programmed cell death	1	3.98611e-12	-1.7328e-12	1	0	0	236	10522
GO:0052250	modulation of signal transduction in other organism involved in symbiotic interaction	1	3.98611e-12	-1.7328e-12	1	0	0	236	10522
GO:1902396	protein localization to bicellular tight junction	1	3.98611e-12	-1.7328e-12	1	0	0	236	10522
GO:0035962	response to interleukin-13	1	3.98611e-12	-1.7328e-12	1	0	0	236	10522
GO:0044338	canonical Wnt signaling pathway involved in mesenchymal stem cell differentiation	1	3.98611e-12	-1.7328e-12	1	0	0	236	10522
GO:0061146	Peyer's patch morphogenesis	1	3.98611e-12	-1.7328e-12	1	0	0	236	10522
GO:0070483	detection of hypoxia	1	3.98611e-12	-1.7328e-12	1	0	0	236	10522
GO:0034964	box H/ACA snoRNA processing	1	3.98611e-12	-1.7328e-12	1	0	0	236	10522
GO:2000532	regulation of renal albumin absorption	1	3.98611e-12	-1.7328e-12	1	0	0	236	10522
GO:1903837	regulation of mRNA 3'-UTR binding	1	3.98611e-12	-1.7328e-12	1	0	0	236	10522
GO:0035995	detection of muscle stretch	1	3.98611e-12	-1.7328e-12	1	0	0	236	10522
GO:0032608	interferon-beta production	1	3.98611e-12	-1.7328e-12	1	0	0	236	10522
GO:1900062	regulation of replicative cell aging	1	3.98611e-12	-1.7328e-12	1	0	0	236	10522
GO:0071909	determination of stomach left/right asymmetry	1	3.98611e-12	-1.7328e-12	1	0	0	236	10522
GO:0061103	carotid body glomus cell differentiation	1	3.98611e-12	-1.7328e-12	1	0	0	236	10522
GO:0015904	tetracycline transport	1	3.98611e-12	-1.7328e-12	1	0	0	236	10522
GO:0042137	sequestering of neurotransmitter	1	3.98611e-12	-1.7328e-12	1	0	0	236	10522
GO:1990910	response to hypobaric hypoxia	1	3.98611e-12	-1.7328e-12	1	0	0	236	10522
GO:1902896	terminal web assembly	1	3.98611e-12	-1.7328e-12	1	0	0	236	10522
GO:0034155	regulation of toll-like receptor 7 signaling pathway	1	3.98611e-12	-1.7328e-12	1	0	0	236	10522
GO:1903764	regulation of potassium ion export across plasma membrane	1	3.98611e-12	-1.7328e-12	1	0	0	236	10522
GO:0051945	negative regulation of catecholamine uptake involved in synaptic transmission	1	3.98611e-12	-1.7328e-12	1	0	0	236	10522
GO:0048850	hypophysis morphogenesis	1	3.98611e-12	-1.7328e-12	1	0	0	236	10522
GO:0002842	positive regulation of T cell mediated immune response to tumor cell	1	3.98611e-12	-1.7328e-12	1	0	0	236	10522
GO:0021797	forebrain anterior/posterior pattern specification	1	3.98611e-12	-1.7328e-12	1	0	0	236	10522
GO:1904586	cellular response to putrescine	1	3.98611e-12	-1.7328e-12	1	0	0	236	10522
GO:0007014	actin ubiquitination	1	3.98611e-12	-1.7328e-12	1	0	0	236	10522
GO:1901373	lipid hydroperoxide transport	1	3.98611e-12	-1.7328e-12	1	0	0	236	10522
GO:0071609	chemokine (C-C motif) ligand 5 production	1	3.98611e-12	-1.7328e-12	1	0	0	236	10522
GO:0071221	cellular response to bacterial lipopeptide	1	3.98611e-12	-1.7328e-12	1	0	0	236	10522
GO:0061073	ciliary body morphogenesis	1	3.98611e-12	-1.7328e-12	1	0	0	236	10522
GO:2001108	positive regulation of Rho guanyl-nucleotide exchange factor activity	1	3.98611e-12	-1.7328e-12	1	0	0	236	10522
GO:0031106	septin ring organization	1	3.98611e-12	-1.7328e-12	1	0	0	236	10522
GO:0070408	carbamoyl phosphate metabolic process	1	3.98611e-12	-1.7328e-12	1	0	0	236	10522
GO:0090713	immunological memory process	1	3.98611e-12	-1.7328e-12	1	0	0	236	10522
GO:0030885	regulation of myeloid dendritic cell activation	1	3.98611e-12	-1.7328e-12	1	0	0	236	10522
GO:0003290	atrial septum secundum morphogenesis	1	3.98611e-12	-1.7328e-12	1	0	0	236	10522
GO:0051025	negative regulation of immunoglobulin secretion	1	3.98611e-12	-1.7328e-12	1	0	0	236	10522
GO:1900139	negative regulation of arachidonic acid secretion	1	3.98611e-12	-1.7328e-12	1	0	0	236	10522
GO:0042905	9-cis-retinoic acid metabolic process	1	3.98611e-12	-1.7328e-12	1	0	0	236	10522
GO:0001831	trophectodermal cellular morphogenesis	1	3.98611e-12	-1.7328e-12	1	0	0	236	10522
GO:0048291	isotype switching to IgG isotypes	1	3.98611e-12	-1.7328e-12	1	0	0	236	10522
GO:0031494	regulation of mating type switching	1	3.98611e-12	-1.7328e-12	1	0	0	236	10522
GO:0006235	dTTP biosynthetic process	1	3.98611e-12	-1.7328e-12	1	0	0	236	10522
GO:1900141	regulation of oligodendrocyte apoptotic process	1	3.98611e-12	-1.7328e-12	1	0	0	236	10522
GO:0042228	interleukin-8 biosynthetic process	1	3.98611e-12	-1.7328e-12	1	0	0	236	10522
GO:0045715	negative regulation of low-density lipoprotein particle receptor biosynthetic process	1	3.98611e-12	-1.7328e-12	1	0	0	236	10522
GO:0007174	epidermal growth factor catabolic process	1	3.98611e-12	-1.7328e-12	1	0	0	236	10522
GO:2000319	regulation of T-helper 17 cell differentiation	1	3.98611e-12	-1.7328e-12	1	0	0	236	10522
GO:1903795	regulation of inorganic anion transmembrane transport	1	3.98611e-12	-1.7328e-12	1	0	0	236	10522
GO:0001698	gastrin-induced gastric acid secretion	1	3.98611e-12	-1.7328e-12	1	0	0	236	10522
GO:0010732	regulation of protein glutathionylation	1	3.98611e-12	-1.7328e-12	1	0	0	236	10522
GO:1990646	cellular response to prolactin	1	3.98611e-12	-1.7328e-12	1	0	0	236	10522
GO:2000227	negative regulation of pancreatic A cell differentiation	1	3.98611e-12	-1.7328e-12	1	0	0	236	10522
GO:2000277	positive regulation of oxidative phosphorylation uncoupler activity	1	3.98611e-12	-1.7328e-12	1	0	0	236	10522
GO:0090246	convergent extension involved in somitogenesis	1	3.98611e-12	-1.7328e-12	1	0	0	236	10522
GO:1905301	regulation of macropinocytosis	1	3.98611e-12	-1.7328e-12	1	0	0	236	10522
GO:0071336	regulation of hair follicle cell proliferation	1	3.98611e-12	-1.7328e-12	1	0	0	236	10522
GO:0007402	ganglion mother cell fate determination	1	3.98611e-12	-1.7328e-12	1	0	0	236	10522
GO:0021551	central nervous system morphogenesis	1	3.98611e-12	-1.7328e-12	1	0	0	236	10522
GO:1900370	positive regulation of RNA interference	1	3.98611e-12	-1.7328e-12	1	0	0	236	10522
GO:1903123	regulation of thioredoxin peroxidase activity	1	3.98611e-12	-1.7328e-12	1	0	0	236	10522
GO:0007403	glial cell fate determination	1	3.98611e-12	-1.7328e-12	1	0	0	236	10522
GO:0050787	detoxification of mercury ion	1	3.98611e-12	-1.7328e-12	1	0	0	236	10522
GO:1904812	rRNA acetylation involved in maturation of SSU-rRNA	1	3.98611e-12	-1.7328e-12	1	0	0	236	10522
GO:0070077	histone arginine demethylation	1	3.98611e-12	-1.7328e-12	1	0	0	236	10522
GO:1904595	positive regulation of termination of RNA polymerase II transcription	1	3.98611e-12	-1.7328e-12	1	0	0	236	10522
GO:0051135	positive regulation of NK T cell activation	1	3.98611e-12	-1.7328e-12	1	0	0	236	10522
GO:0006797	polyphosphate metabolic process	1	3.98611e-12	-1.7328e-12	1	0	0	236	10522
GO:1900148	negative regulation of Schwann cell migration	1	3.98611e-12	-1.7328e-12	1	0	0	236	10522
GO:1904643	response to curcumin	1	3.98611e-12	-1.7328e-12	1	0	0	236	10522
GO:0001985	negative regulation of heart rate involved in baroreceptor response to increased systemic arterial blood pressure	1	3.98611e-12	-1.7328e-12	1	0	0	236	10522
GO:1903547	regulation of growth hormone activity	1	3.98611e-12	-1.7328e-12	1	0	0	236	10522
GO:0030393	fructoselysine metabolic process	1	3.98611e-12	-1.7328e-12	1	0	0	236	10522
GO:0060545	positive regulation of necroptotic process	1	3.98611e-12	-1.7328e-12	1	0	0	236	10522
GO:0090113	regulation of ER to Golgi vesicle-mediated transport by GTP hydrolysis	1	3.98611e-12	-1.7328e-12	1	0	0	236	10522
GO:1904199	positive regulation of regulation of vascular smooth muscle cell membrane depolarization	1	3.98611e-12	-1.7328e-12	1	0	0	236	10522
GO:1905152	positive regulation of voltage-gated sodium channel activity	1	3.98611e-12	-1.7328e-12	1	0	0	236	10522
GO:0034435	cholesterol esterification	1	3.98611e-12	-1.7328e-12	1	0	0	236	10522
GO:0090500	endocardial cushion to mesenchymal transition	1	3.98611e-12	-1.7328e-12	1	0	0	236	10522
GO:1901492	positive regulation of lymphangiogenesis	1	3.98611e-12	-1.7328e-12	1	0	0	236	10522
GO:0019521	D-gluconate metabolic process	1	3.98611e-12	-1.7328e-12	1	0	0	236	10522
GO:1905689	positive regulation of diacylglycerol kinase activity	1	3.98611e-12	-1.7328e-12	1	0	0	236	10522
GO:1902460	regulation of mesenchymal stem cell proliferation	1	3.98611e-12	-1.7328e-12	1	0	0	236	10522
GO:0060298	positive regulation of sarcomere organization	1	3.98611e-12	-1.7328e-12	1	0	0	236	10522
GO:0043973	histone H3-K4 acetylation	1	3.98611e-12	-1.7328e-12	1	0	0	236	10522
GO:0070350	regulation of white fat cell proliferation	1	3.98611e-12	-1.7328e-12	1	0	0	236	10522
GO:0055014	atrial cardiac muscle cell development	1	3.98611e-12	-1.7328e-12	1	0	0	236	10522
GO:2001051	positive regulation of tendon cell differentiation	1	3.98611e-12	-1.7328e-12	1	0	0	236	10522
GO:1904828	positive regulation of hydrogen sulfide biosynthetic process	1	3.98611e-12	-1.7328e-12	1	0	0	236	10522
GO:0061771	response to caloric restriction	1	3.98611e-12	-1.7328e-12	1	0	0	236	10522
GO:0046947	hydroxylysine biosynthetic process	1	3.98611e-12	-1.7328e-12	1	0	0	236	10522
GO:0002368	B cell cytokine production	1	3.98611e-12	-1.7328e-12	1	0	0	236	10522
GO:0002333	transitional one stage B cell differentiation	1	3.98611e-12	-1.7328e-12	1	0	0	236	10522
GO:0003326	pancreatic A cell fate commitment	1	3.98611e-12	-1.7328e-12	1	0	0	236	10522
GO:1902961	positive regulation of aspartic-type endopeptidase activity involved in amyloid precursor protein catabolic process	1	3.98611e-12	-1.7328e-12	1	0	0	236	10522
GO:2000759	regulation of N-terminal peptidyl-lysine acetylation	1	3.98611e-12	-1.7328e-12	1	0	0	236	10522
GO:0032445	fructose import	1	3.98611e-12	-1.7328e-12	1	0	0	236	10522
GO:0072684	mitochondrial tRNA 3'-trailer cleavage, endonucleolytic	1	3.98611e-12	-1.7328e-12	1	0	0	236	10522
GO:1904120	positive regulation of otic vesicle morphogenesis	1	3.98611e-12	-1.7328e-12	1	0	0	236	10522
GO:0032430	positive regulation of phospholipase A2 activity	1	3.98611e-12	-1.7328e-12	1	0	0	236	10522
GO:1903627	regulation of dUTP diphosphatase activity	1	3.98611e-12	-1.7328e-12	1	0	0	236	10522
GO:0045297	post-mating behavior	1	3.98611e-12	-1.7328e-12	1	0	0	236	10522
GO:0051042	negative regulation of calcium-independent cell-cell adhesion	1	3.98611e-12	-1.7328e-12	1	0	0	236	10522
GO:0001546	preantral ovarian follicle growth	1	3.98611e-12	-1.7328e-12	1	0	0	236	10522
GO:2001029	regulation of cellular glucuronidation	1	3.98611e-12	-1.7328e-12	1	0	0	236	10522
GO:0044648	histone H3-K4 dimethylation	1	3.98611e-12	-1.7328e-12	1	0	0	236	10522
GO:1900535	palmitic acid biosynthetic process	1	3.98611e-12	-1.7328e-12	1	0	0	236	10522
GO:1904201	regulation of iodide transport	1	3.98611e-12	-1.7328e-12	1	0	0	236	10522
GO:0052231	modulation of phagocytosis in other organism involved in symbiotic interaction	1	3.98611e-12	-1.7328e-12	1	0	0	236	10522
GO:0042368	vitamin D biosynthetic process	1	3.98611e-12	-1.7328e-12	1	0	0	236	10522
GO:0090177	establishment of planar polarity involved in neural tube closure	1	3.98611e-12	-1.7328e-12	1	0	0	236	10522
GO:0044128	positive regulation of growth of symbiont in host	1	3.98611e-12	-1.7328e-12	1	0	0	236	10522
GO:0090195	chemokine secretion	1	3.98611e-12	-1.7328e-12	1	0	0	236	10522
GO:0070632	establishment of spindle pole body localization	1	3.98611e-12	-1.7328e-12	1	0	0	236	10522
GO:1904798	positive regulation of core promoter binding	1	3.98611e-12	-1.7328e-12	1	0	0	236	10522
GO:0032207	regulation of telomere maintenance via recombination	1	3.98611e-12	-1.7328e-12	1	0	0	236	10522
GO:1904911	negative regulation of establishment of RNA localization to telomere	1	3.98611e-12	-1.7328e-12	1	0	0	236	10522
GO:0046022	positive regulation of transcription from RNA polymerase II promoter during mitotic cell cycle	1	3.98611e-12	-1.7328e-12	1	0	0	236	10522
GO:1901585	regulation of acid-sensing ion channel activity	1	3.98611e-12	-1.7328e-12	1	0	0	236	10522
GO:0070495	negative regulation of thrombin-activated receptor signaling pathway	1	3.98611e-12	-1.7328e-12	1	0	0	236	10522
GO:0009399	nitrogen fixation	1	3.98611e-12	-1.7328e-12	1	0	0	236	10522
GO:1900161	regulation of phospholipid scramblase activity	1	3.98611e-12	-1.7328e-12	1	0	0	236	10522
GO:2000080	negative regulation of canonical Wnt signaling pathway involved in controlling type B pancreatic cell proliferation	1	3.98611e-12	-1.7328e-12	1	0	0	236	10522
GO:0033979	box H/ACA snoRNA metabolic process	1	3.98611e-12	-1.7328e-12	1	0	0	236	10522
GO:0060821	inactivation of X chromosome by DNA methylation	1	3.98611e-12	-1.7328e-12	1	0	0	236	10522
GO:0071329	cellular response to sucrose stimulus	1	3.98611e-12	-1.7328e-12	1	0	0	236	10522
GO:0002541	activation of plasma proteins involved in acute inflammatory response	1	3.98611e-12	-1.7328e-12	1	0	0	236	10522
GO:0046601	positive regulation of centriole replication	1	3.98611e-12	-1.7328e-12	1	0	0	236	10522
GO:1990743	protein sialylation	1	3.98611e-12	-1.7328e-12	1	0	0	236	10522
GO:0060587	regulation of lipoprotein lipid oxidation	1	3.98611e-12	-1.7328e-12	1	0	0	236	10522
GO:0086072	AV node cell-bundle of His cell adhesion involved in cell communication	1	3.98611e-12	-1.7328e-12	1	0	0	236	10522
GO:1905696	regulation of polysome binding	1	3.98611e-12	-1.7328e-12	1	0	0	236	10522
GO:0097640	L-ornithine import across plasma membrane	1	3.98611e-12	-1.7328e-12	1	0	0	236	10522
GO:0061535	glutamate secretion, neurotransmission	1	3.98611e-12	-1.7328e-12	1	0	0	236	10522
GO:0060513	prostatic bud formation	1	3.98611e-12	-1.7328e-12	1	0	0	236	10522
GO:0052190	modulation by symbiont of host phagocytosis	1	3.98611e-12	-1.7328e-12	1	0	0	236	10522
GO:0046247	terpene catabolic process	1	3.98611e-12	-1.7328e-12	1	0	0	236	10522
GO:1903971	positive regulation of response to macrophage colony-stimulating factor	1	3.98611e-12	-1.7328e-12	1	0	0	236	10522
GO:0002037	negative regulation of L-glutamate transport	1	3.98611e-12	-1.7328e-12	1	0	0	236	10522
GO:0035262	gonad morphogenesis	1	3.98611e-12	-1.7328e-12	1	0	0	236	10522
GO:0061461	L-lysine import	1	3.98611e-12	-1.7328e-12	1	0	0	236	10522
GO:1990774	tumor necrosis factor secretion	1	3.98611e-12	-1.7328e-12	1	0	0	236	10522
GO:0039022	pronephric duct development	1	3.98611e-12	-1.7328e-12	1	0	0	236	10522
GO:0005985	sucrose metabolic process	1	3.98611e-12	-1.7328e-12	1	0	0	236	10522
GO:0042840	D-glucuronate catabolic process	1	3.98611e-12	-1.7328e-12	1	0	0	236	10522
GO:0043378	positive regulation of CD8-positive, alpha-beta T cell differentiation	1	3.98611e-12	-1.7328e-12	1	0	0	236	10522
GO:1900130	regulation of lipid binding	1	3.98611e-12	-1.7328e-12	1	0	0	236	10522
GO:0034959	endothelin maturation	1	3.98611e-12	-1.7328e-12	1	0	0	236	10522
GO:1905255	regulation of RNA binding transcription factor activity	1	3.98611e-12	-1.7328e-12	1	0	0	236	10522
GO:2000110	negative regulation of macrophage apoptotic process	1	3.98611e-12	-1.7328e-12	1	0	0	236	10522
GO:1900226	negative regulation of NLRP3 inflammasome complex assembly	1	3.98611e-12	-1.7328e-12	1	0	0	236	10522
GO:1905099	positive regulation of guanyl-nucleotide exchange factor activity	1	3.98611e-12	-1.7328e-12	1	0	0	236	10522
GO:0002894	positive regulation of type II hypersensitivity	1	3.98611e-12	-1.7328e-12	1	0	0	236	10522
GO:0060556	regulation of vitamin D biosynthetic process	1	3.98611e-12	-1.7328e-12	1	0	0	236	10522
GO:0061044	negative regulation of vascular wound healing	1	3.98611e-12	-1.7328e-12	1	0	0	236	10522
GO:0021508	floor plate formation	1	3.98611e-12	-1.7328e-12	1	0	0	236	10522
GO:0042361	menaquinone catabolic process	1	3.98611e-12	-1.7328e-12	1	0	0	236	10522
GO:0010840	regulation of circadian sleep/wake cycle, wakefulness	1	3.98611e-12	-1.7328e-12	1	0	0	236	10522
GO:0007225	patched ligand maturation	1	3.98611e-12	-1.7328e-12	1	0	0	236	10522
GO:0060067	cervix development	1	3.98611e-12	-1.7328e-12	1	0	0	236	10522
GO:0061040	female gonad morphogenesis	1	3.98611e-12	-1.7328e-12	1	0	0	236	10522
GO:0060352	cell adhesion molecule production	1	3.98611e-12	-1.7328e-12	1	0	0	236	10522
GO:0032597	B cell receptor transport into membrane raft	1	3.98611e-12	-1.7328e-12	1	0	0	236	10522
GO:0061026	cardiac muscle tissue regeneration	1	3.98611e-12	-1.7328e-12	1	0	0	236	10522
GO:0003130	BMP signaling pathway involved in heart induction	1	3.98611e-12	-1.7328e-12	1	0	0	236	10522
GO:0033364	mast cell secretory granule organization	1	3.98611e-12	-1.7328e-12	1	0	0	236	10522
GO:0003199	endocardial cushion to mesenchymal transition involved in heart valve formation	1	3.98611e-12	-1.7328e-12	1	0	0	236	10522
GO:0003072	renal control of peripheral vascular resistance involved in regulation of systemic arterial blood pressure	1	3.98611e-12	-1.7328e-12	1	0	0	236	10522
GO:0000416	positive regulation of histone H3-K36 methylation	1	3.98611e-12	-1.7328e-12	1	0	0	236	10522
GO:0030389	fructosamine metabolic process	1	3.98611e-12	-1.7328e-12	1	0	0	236	10522
GO:1903538	regulation of meiotic cell cycle process involved in oocyte maturation	1	3.98611e-12	-1.7328e-12	1	0	0	236	10522
GO:0032712	negative regulation of interleukin-3 production	1	3.98611e-12	-1.7328e-12	1	0	0	236	10522
GO:2000536	negative regulation of entry of bacterium into host cell	1	3.98611e-12	-1.7328e-12	1	0	0	236	10522
GO:0010849	regulation of proton-transporting ATPase activity, rotational mechanism	1	3.98611e-12	-1.7328e-12	1	0	0	236	10522
GO:0061670	evoked neurotransmitter secretion	1	3.98611e-12	-1.7328e-12	1	0	0	236	10522
GO:0030824	negative regulation of cGMP metabolic process	1	3.98611e-12	-1.7328e-12	1	0	0	236	10522
GO:1904933	regulation of cell proliferation in midbrain	1	3.98611e-12	-1.7328e-12	1	0	0	236	10522
GO:2000520	regulation of immunological synapse formation	1	3.98611e-12	-1.7328e-12	1	0	0	236	10522
GO:0060168	positive regulation of adenosine receptor signaling pathway	1	3.98611e-12	-1.7328e-12	1	0	0	236	10522
GO:1903282	regulation of glutathione peroxidase activity	1	3.98611e-12	-1.7328e-12	1	0	0	236	10522
GO:0060730	regulation of intestinal epithelial structure maintenance	1	3.98611e-12	-1.7328e-12	1	0	0	236	10522
GO:0046882	negative regulation of follicle-stimulating hormone secretion	1	3.98611e-12	-1.7328e-12	1	0	0	236	10522
GO:0019391	glucuronoside catabolic process	1	3.98611e-12	-1.7328e-12	1	0	0	236	10522
GO:0034441	plasma lipoprotein particle oxidation	1	3.98611e-12	-1.7328e-12	1	0	0	236	10522
GO:0002314	germinal center B cell differentiation	1	3.98611e-12	-1.7328e-12	1	0	0	236	10522
GO:0061181	regulation of chondrocyte development	1	3.98611e-12	-1.7328e-12	1	0	0	236	10522
GO:0018872	arsonoacetate metabolic process	1	3.98611e-12	-1.7328e-12	1	0	0	236	10522
GO:0048630	skeletal muscle tissue growth	1	3.98611e-12	-1.7328e-12	1	0	0	236	10522
GO:0070430	positive regulation of nucleotide-binding oligomerization domain containing 1 signaling pathway	1	3.98611e-12	-1.7328e-12	1	0	0	236	10522
GO:1990969	modulation by host of viral RNA-binding transcription factor activity	1	3.98611e-12	-1.7328e-12	1	0	0	236	10522
GO:0002502	peptide antigen assembly with MHC class I protein complex	1	3.98611e-12	-1.7328e-12	1	0	0	236	10522
GO:1904533	regulation of telomeric loop disassembly	1	3.98611e-12	-1.7328e-12	1	0	0	236	10522
GO:1904118	regulation of otic vesicle morphogenesis	1	3.98611e-12	-1.7328e-12	1	0	0	236	10522
GO:0070995	NADPH oxidation	1	3.98611e-12	-1.7328e-12	1	0	0	236	10522
GO:1900737	negative regulation of phospholipase C-activating G-protein coupled receptor signaling pathway	1	3.98611e-12	-1.7328e-12	1	0	0	236	10522
GO:0010983	positive regulation of high-density lipoprotein particle clearance	1	3.98611e-12	-1.7328e-12	1	0	0	236	10522
GO:1902311	regulation of copper ion transmembrane transport	1	3.98611e-12	-1.7328e-12	1	0	0	236	10522
GO:0061740	protein targeting to lysosome involved in chaperone-mediated autophagy	1	3.98611e-12	-1.7328e-12	1	0	0	236	10522
GO:0060367	sagittal suture morphogenesis	1	3.98611e-12	-1.7328e-12	1	0	0	236	10522
GO:1905342	positive regulation of protein localization to kinetochore	1	3.98611e-12	-1.7328e-12	1	0	0	236	10522
GO:0060467	negative regulation of fertilization	1	3.98611e-12	-1.7328e-12	1	0	0	236	10522
GO:2000035	regulation of stem cell division	1	3.98611e-12	-1.7328e-12	1	0	0	236	10522
GO:0019450	L-cysteine catabolic process to pyruvate	1	3.98611e-12	-1.7328e-12	1	0	0	236	10522
GO:0042321	negative regulation of circadian sleep/wake cycle, sleep	1	3.98611e-12	-1.7328e-12	1	0	0	236	10522
GO:1904447	folic acid import into cell	1	3.98611e-12	-1.7328e-12	1	0	0	236	10522
GO:0044028	DNA hypomethylation	1	3.98611e-12	-1.7328e-12	1	0	0	236	10522
GO:0036414	histone citrullination	1	3.98611e-12	-1.7328e-12	1	0	0	236	10522
GO:0014862	regulation of skeletal muscle contraction by chemo-mechanical energy conversion	1	3.98611e-12	-1.7328e-12	1	0	0	236	10522
GO:0072313	metanephric glomerular epithelial cell development	1	3.98611e-12	-1.7328e-12	1	0	0	236	10522
GO:0021993	initiation of neural tube closure	1	3.98611e-12	-1.7328e-12	1	0	0	236	10522
GO:0035490	regulation of leukotriene production involved in inflammatory response	1	3.98611e-12	-1.7328e-12	1	0	0	236	10522
GO:0019406	hexitol biosynthetic process	1	3.98611e-12	-1.7328e-12	1	0	0	236	10522
GO:0070170	regulation of tooth mineralization	1	3.98611e-12	-1.7328e-12	1	0	0	236	10522
GO:0035499	carnosine biosynthetic process	1	3.98611e-12	-1.7328e-12	1	0	0	236	10522
GO:0060743	epithelial cell maturation involved in prostate gland development	1	3.98611e-12	-1.7328e-12	1	0	0	236	10522
GO:0034670	chemotaxis to arachidonic acid	1	3.98611e-12	-1.7328e-12	1	0	0	236	10522
GO:0072141	renal interstitial fibroblast development	1	3.98611e-12	-1.7328e-12	1	0	0	236	10522
GO:1903182	regulation of SUMO transferase activity	1	3.98611e-12	-1.7328e-12	1	0	0	236	10522
GO:0071485	cellular response to absence of light	1	3.98611e-12	-1.7328e-12	1	0	0	236	10522
GO:0015805	S-adenosyl-L-methionine transport	1	3.98611e-12	-1.7328e-12	1	0	0	236	10522
GO:0060753	regulation of mast cell chemotaxis	1	3.98611e-12	-1.7328e-12	1	0	0	236	10522
GO:0006524	alanine catabolic process	1	3.98611e-12	-1.7328e-12	1	0	0	236	10522
GO:0006267	pre-replicative complex assembly involved in nuclear cell cycle DNA replication	1	3.98611e-12	-1.7328e-12	1	0	0	236	10522
GO:1990539	fructose import across plasma membrane	1	3.98611e-12	-1.7328e-12	1	0	0	236	10522
GO:0046968	peptide antigen transport	1	3.98611e-12	-1.7328e-12	1	0	0	236	10522
GO:0061614	pri-miRNA transcription from RNA polymerase II promoter	1	3.98611e-12	-1.7328e-12	1	0	0	236	10522
GO:1904648	cellular response to rotenone	1	3.98611e-12	-1.7328e-12	1	0	0	236	10522
GO:0071918	urea transmembrane transport	1	3.98611e-12	-1.7328e-12	1	0	0	236	10522
GO:0009234	menaquinone biosynthetic process	1	3.98611e-12	-1.7328e-12	1	0	0	236	10522
GO:2000376	positive regulation of oxygen metabolic process	1	3.98611e-12	-1.7328e-12	1	0	0	236	10522
GO:0006781	succinyl-CoA pathway	1	3.98611e-12	-1.7328e-12	1	0	0	236	10522
GO:1904172	positive regulation of bleb assembly	1	3.98611e-12	-1.7328e-12	1	0	0	236	10522
GO:0042265	peptidyl-asparagine hydroxylation	1	3.98611e-12	-1.7328e-12	1	0	0	236	10522
GO:1901231	positive regulation of non-canonical Wnt signaling pathway via JNK cascade	1	3.98611e-12	-1.7328e-12	1	0	0	236	10522
GO:2000576	positive regulation of microtubule motor activity	1	3.98611e-12	-1.7328e-12	1	0	0	236	10522
GO:0045342	MHC class II biosynthetic process	1	3.98611e-12	-1.7328e-12	1	0	0	236	10522
GO:0031179	peptide modification	1	3.98611e-12	-1.7328e-12	1	0	0	236	10522
GO:0035106	operant conditioning	1	3.98611e-12	-1.7328e-12	1	0	0	236	10522
GO:1902445	regulation of mitochondrial membrane permeability involved in programmed necrotic cell death	1	3.98611e-12	-1.7328e-12	1	0	0	236	10522
GO:0034230	enkephalin processing	1	3.98611e-12	-1.7328e-12	1	0	0	236	10522
GO:0046633	alpha-beta T cell proliferation	1	3.98611e-12	-1.7328e-12	1	0	0	236	10522
GO:0032901	positive regulation of neurotrophin production	1	3.98611e-12	-1.7328e-12	1	0	0	236	10522
GO:0034309	primary alcohol biosynthetic process	1	3.98611e-12	-1.7328e-12	1	0	0	236	10522
GO:0060310	regulation of elastin catabolic process	1	3.98611e-12	-1.7328e-12	1	0	0	236	10522
GO:1904992	positive regulation of adenylate cyclase-inhibiting dopamine receptor signaling pathway	1	3.98611e-12	-1.7328e-12	1	0	0	236	10522
GO:0099638	endosome to plasma membrane protein transport	1	3.98611e-12	-1.7328e-12	1	0	0	236	10522
GO:0051456	attachment of spindle microtubules to kinetochore involved in meiotic sister chromatid segregation	1	3.98611e-12	-1.7328e-12	1	0	0	236	10522
GO:2001288	positive regulation of caveolin-mediated endocytosis	1	3.98611e-12	-1.7328e-12	1	0	0	236	10522
GO:1901421	positive regulation of response to alcohol	1	3.98611e-12	-1.7328e-12	1	0	0	236	10522
GO:0042536	negative regulation of tumor necrosis factor biosynthetic process	1	3.98611e-12	-1.7328e-12	1	0	0	236	10522
GO:0000453	enzyme-directed rRNA 2'-O-methylation	1	3.98611e-12	-1.7328e-12	1	0	0	236	10522
GO:0051391	tRNA acetylation	1	3.98611e-12	-1.7328e-12	1	0	0	236	10522
GO:0006238	CMP salvage	1	3.98611e-12	-1.7328e-12	1	0	0	236	10522
GO:0043006	activation of phospholipase A2 activity by calcium-mediated signaling	1	3.98611e-12	-1.7328e-12	1	0	0	236	10522
GO:0071688	striated muscle myosin thick filament assembly	1	3.98611e-12	-1.7328e-12	1	0	0	236	10522
GO:0045994	positive regulation of translational initiation by iron	1	3.98611e-12	-1.7328e-12	1	0	0	236	10522
GO:1904227	negative regulation of glycogen synthase activity, transferring glucose-1-phosphate	1	3.98611e-12	-1.7328e-12	1	0	0	236	10522
GO:0097309	cap1 mRNA methylation	1	3.98611e-12	-1.7328e-12	1	0	0	236	10522
GO:1904020	regulation of G-protein coupled receptor internalization	1	3.98611e-12	-1.7328e-12	1	0	0	236	10522
GO:0000495	box H/ACA snoRNA 3'-end processing	1	3.98611e-12	-1.7328e-12	1	0	0	236	10522
GO:0008039	synaptic target recognition	1	3.98611e-12	-1.7328e-12	1	0	0	236	10522
GO:1903237	negative regulation of leukocyte tethering or rolling	1	3.98611e-12	-1.7328e-12	1	0	0	236	10522
GO:0033505	floor plate morphogenesis	1	3.98611e-12	-1.7328e-12	1	0	0	236	10522
GO:1902948	negative regulation of tau-protein kinase activity	1	3.98611e-12	-1.7328e-12	1	0	0	236	10522
GO:0071307	cellular response to vitamin K	1	3.98611e-12	-1.7328e-12	1	0	0	236	10522
GO:1904808	positive regulation of protein oxidation	1	3.98611e-12	-1.7328e-12	1	0	0	236	10522
GO:1905483	regulation of motor neuron migration	1	3.98611e-12	-1.7328e-12	1	0	0	236	10522
GO:1903489	positive regulation of lactation	1	3.98611e-12	-1.7328e-12	1	0	0	236	10522
GO:0045212	neurotransmitter receptor biosynthetic process	1	3.98611e-12	-1.7328e-12	1	0	0	236	10522
GO:0014873	response to muscle activity involved in regulation of muscle adaptation	1	3.98611e-12	-1.7328e-12	1	0	0	236	10522
GO:1902568	positive regulation of eosinophil activation	1	3.98611e-12	-1.7328e-12	1	0	0	236	10522
GO:0006062	sorbitol catabolic process	1	3.98611e-12	-1.7328e-12	1	0	0	236	10522
GO:0021905	forebrain-midbrain boundary formation	1	3.98611e-12	-1.7328e-12	1	0	0	236	10522
GO:0015787	UDP-glucuronic acid transport	1	3.98611e-12	-1.7328e-12	1	0	0	236	10522
GO:0045905	positive regulation of translational termination	1	3.98611e-12	-1.7328e-12	1	0	0	236	10522
GO:1904639	cellular response to resveratrol	1	3.98611e-12	-1.7328e-12	1	0	0	236	10522
GO:0098877	neurotransmitter receptor transport to plasma membrane	1	3.98611e-12	-1.7328e-12	1	0	0	236	10522
GO:0031161	phosphatidylinositol catabolic process	1	3.98611e-12	-1.7328e-12	1	0	0	236	10522
GO:0021593	rhombomere morphogenesis	1	3.98611e-12	-1.7328e-12	1	0	0	236	10522
GO:0006669	sphinganine-1-phosphate biosynthetic process	1	3.98611e-12	-1.7328e-12	1	0	0	236	10522
GO:2000808	negative regulation of synaptic vesicle clustering	1	3.98611e-12	-1.7328e-12	1	0	0	236	10522
GO:0031658	negative regulation of cyclin-dependent protein serine/threonine kinase activity involved in G1/S transition of mitotic cell cycle	1	3.98611e-12	-1.7328e-12	1	0	0	236	10522
GO:0018277	protein deamination	1	3.98611e-12	-1.7328e-12	1	0	0	236	10522
GO:0002246	wound healing involved in inflammatory response	1	3.98611e-12	-1.7328e-12	1	0	0	236	10522
GO:0071106	adenosine 3',5'-bisphosphate transmembrane transport	1	3.98611e-12	-1.7328e-12	1	0	0	236	10522
GO:0070668	positive regulation of mast cell proliferation	1	3.98611e-12	-1.7328e-12	1	0	0	236	10522
GO:0097115	neurexin clustering involved in presynaptic membrane assembly	1	3.98611e-12	-1.7328e-12	1	0	0	236	10522
GO:1905636	positive regulation of RNA polymerase II regulatory region sequence-specific DNA binding	1	3.98611e-12	-1.7328e-12	1	0	0	236	10522
GO:0060843	venous endothelial cell differentiation	1	3.98611e-12	-1.7328e-12	1	0	0	236	10522
GO:1903588	negative regulation of blood vessel endothelial cell proliferation involved in sprouting angiogenesis	1	3.98611e-12	-1.7328e-12	1	0	0	236	10522
GO:1901664	regulation of NAD+ ADP-ribosyltransferase activity	1	3.98611e-12	-1.7328e-12	1	0	0	236	10522
GO:0006507	GPI anchor release	1	3.98611e-12	-1.7328e-12	1	0	0	236	10522
GO:0046317	regulation of glucosylceramide biosynthetic process	1	3.98611e-12	-1.7328e-12	1	0	0	236	10522
GO:1903839	positive regulation of mRNA 3'-UTR binding	1	3.98611e-12	-1.7328e-12	1	0	0	236	10522
GO:0060157	urinary bladder development	1	3.98611e-12	-1.7328e-12	1	0	0	236	10522
GO:0045186	zonula adherens assembly	1	3.98611e-12	-1.7328e-12	1	0	0	236	10522
GO:0061444	endocardial cushion cell development	1	3.98611e-12	-1.7328e-12	1	0	0	236	10522
GO:0010232	vascular transport	1	3.98611e-12	-1.7328e-12	1	0	0	236	10522
GO:1904887	Wnt signalosome assembly	1	3.98611e-12	-1.7328e-12	1	0	0	236	10522
GO:1900053	negative regulation of retinoic acid biosynthetic process	1	3.98611e-12	-1.7328e-12	1	0	0	236	10522
GO:1902860	propionyl-CoA biosynthetic process	1	3.98611e-12	-1.7328e-12	1	0	0	236	10522
GO:0010879	cholesterol transport involved in cholesterol storage	1	3.98611e-12	-1.7328e-12	1	0	0	236	10522
GO:0010260	animal organ senescence	1	3.98611e-12	-1.7328e-12	1	0	0	236	10522
GO:1903189	glyoxal metabolic process	1	3.98611e-12	-1.7328e-12	1	0	0	236	10522
GO:0042527	negative regulation of tyrosine phosphorylation of Stat6 protein	1	3.98611e-12	-1.7328e-12	1	0	0	236	10522
GO:0019557	histidine catabolic process to glutamate and formate	1	3.98611e-12	-1.7328e-12	1	0	0	236	10522
GO:1905205	positive regulation of connective tissue replacement	1	3.98611e-12	-1.7328e-12	1	0	0	236	10522
GO:0002086	diaphragm contraction	1	3.98611e-12	-1.7328e-12	1	0	0	236	10522
GO:0010182	sugar mediated signaling pathway	1	3.98611e-12	-1.7328e-12	1	0	0	236	10522
GO:0060648	mammary gland bud morphogenesis	1	3.98611e-12	-1.7328e-12	1	0	0	236	10522
GO:0000294	nuclear-transcribed mRNA catabolic process, endonucleolytic cleavage-dependent decay	1	3.98611e-12	-1.7328e-12	1	0	0	236	10522
GO:0035802	adrenal cortex formation	1	3.98611e-12	-1.7328e-12	1	0	0	236	10522
GO:0061105	regulation of stomach neuroendocrine cell differentiation	1	3.98611e-12	-1.7328e-12	1	0	0	236	10522
GO:0051621	regulation of norepinephrine uptake	1	3.98611e-12	-1.7328e-12	1	0	0	236	10522
GO:1990828	hepatocyte dedifferentiation	1	3.98611e-12	-1.7328e-12	1	0	0	236	10522
GO:0009804	coumarin metabolic process	1	3.98611e-12	-1.7328e-12	1	0	0	236	10522
GO:0010164	response to cesium ion	1	3.98611e-12	-1.7328e-12	1	0	0	236	10522
GO:0000117	regulation of transcription involved in G2/M transition of mitotic cell cycle	1	3.98611e-12	-1.7328e-12	1	0	0	236	10522
GO:0072554	blood vessel lumenization	1	3.98611e-12	-1.7328e-12	1	0	0	236	10522
GO:2001189	negative regulation of T cell activation via T cell receptor contact with antigen bound to MHC molecule on antigen presenting cell	1	3.98611e-12	-1.7328e-12	1	0	0	236	10522
GO:0071350	cellular response to interleukin-15	1	3.98611e-12	-1.7328e-12	1	0	0	236	10522
GO:0042488	positive regulation of odontogenesis of dentin-containing tooth	1	3.98611e-12	-1.7328e-12	1	0	0	236	10522
GO:0030682	evasion or tolerance of host defense response	1	3.98611e-12	-1.7328e-12	1	0	0	236	10522
GO:0071839	apoptotic process in bone marrow	1	3.98611e-12	-1.7328e-12	1	0	0	236	10522
GO:0060596	mammary placode formation	1	3.98611e-12	-1.7328e-12	1	0	0	236	10522
GO:0048790	maintenance of presynaptic active zone structure	1	3.98611e-12	-1.7328e-12	1	0	0	236	10522
GO:0007371	ventral midline determination	1	3.98611e-12	-1.7328e-12	1	0	0	236	10522
GO:1903630	regulation of aminoacyl-tRNA ligase activity	1	3.98611e-12	-1.7328e-12	1	0	0	236	10522
GO:0010805	regulation of lysine import	1	3.98611e-12	-1.7328e-12	1	0	0	236	10522
GO:0044837	actomyosin contractile ring organization	1	3.98611e-12	-1.7328e-12	1	0	0	236	10522
GO:0072703	cellular response to methyl methanesulfonate	1	3.98611e-12	-1.7328e-12	1	0	0	236	10522
GO:0090410	malonate catabolic process	1	3.98611e-12	-1.7328e-12	1	0	0	236	10522
GO:0061290	canonical Wnt signaling pathway involved in metanephric kidney development	1	3.98611e-12	-1.7328e-12	1	0	0	236	10522
GO:0032687	negative regulation of interferon-alpha production	1	3.98611e-12	-1.7328e-12	1	0	0	236	10522
GO:1904875	regulation of DNA ligase activity	1	3.98611e-12	-1.7328e-12	1	0	0	236	10522
GO:0002542	Factor XII activation	1	3.98611e-12	-1.7328e-12	1	0	0	236	10522
GO:1905550	regulation of protein localization to endoplasmic reticulum	1	3.98611e-12	-1.7328e-12	1	0	0	236	10522
GO:0072249	metanephric glomerular visceral epithelial cell development	1	3.98611e-12	-1.7328e-12	1	0	0	236	10522
GO:0070481	nuclear-transcribed mRNA catabolic process, non-stop decay	1	3.98611e-12	-1.7328e-12	1	0	0	236	10522
GO:0016334	establishment or maintenance of polarity of follicular epithelium	1	3.98611e-12	-1.7328e-12	1	0	0	236	10522
GO:0031104	dendrite regeneration	1	3.98611e-12	-1.7328e-12	1	0	0	236	10522
GO:1902232	regulation of positive thymic T cell selection	1	3.98611e-12	-1.7328e-12	1	0	0	236	10522
GO:0045977	positive regulation of mitotic cell cycle, embryonic	1	3.98611e-12	-1.7328e-12	1	0	0	236	10522
GO:0044830	modulation by host of viral RNA genome replication	1	3.98611e-12	-1.7328e-12	1	0	0	236	10522
GO:0090301	negative regulation of neural crest formation	1	3.98611e-12	-1.7328e-12	1	0	0	236	10522
GO:1901581	negative regulation of telomeric RNA transcription from RNA pol II promoter	1	3.98611e-12	-1.7328e-12	1	0	0	236	10522
GO:0072191	ureter smooth muscle development	1	3.98611e-12	-1.7328e-12	1	0	0	236	10522
GO:0002534	cytokine production involved in inflammatory response	1	3.98611e-12	-1.7328e-12	1	0	0	236	10522
GO:1904902	ESCRT III complex assembly	1	3.98611e-12	-1.7328e-12	1	0	0	236	10522
GO:0009757	hexose mediated signaling	1	3.98611e-12	-1.7328e-12	1	0	0	236	10522
GO:1904568	cellular response to wortmannin	1	3.98611e-12	-1.7328e-12	1	0	0	236	10522
GO:1900260	negative regulation of RNA-directed 5'-3' RNA polymerase activity	1	3.98611e-12	-1.7328e-12	1	0	0	236	10522
GO:0035037	sperm entry	1	3.98611e-12	-1.7328e-12	1	0	0	236	10522
GO:1903248	regulation of citrulline biosynthetic process	1	3.98611e-12	-1.7328e-12	1	0	0	236	10522
GO:0042377	vitamin K catabolic process	1	3.98611e-12	-1.7328e-12	1	0	0	236	10522
GO:0035633	maintenance of permeability of blood-brain barrier	1	3.98611e-12	-1.7328e-12	1	0	0	236	10522
GO:0072660	maintenance of protein location in plasma membrane	1	3.98611e-12	-1.7328e-12	1	0	0	236	10522
GO:0021557	oculomotor nerve development	1	3.98611e-12	-1.7328e-12	1	0	0	236	10522
GO:0006592	ornithine biosynthetic process	1	3.98611e-12	-1.7328e-12	1	0	0	236	10522
GO:0071441	negative regulation of histone H3-K14 acetylation	1	3.98611e-12	-1.7328e-12	1	0	0	236	10522
GO:0038002	endocrine signaling	1	3.98611e-12	-1.7328e-12	1	0	0	236	10522
GO:0061753	substrate localization to autophagosome	1	3.98611e-12	-1.7328e-12	1	0	0	236	10522
GO:0015951	purine ribonucleotide interconversion	1	3.98611e-12	-1.7328e-12	1	0	0	236	10522
GO:0033140	negative regulation of peptidyl-serine phosphorylation of STAT protein	1	3.98611e-12	-1.7328e-12	1	0	0	236	10522
GO:0010536	positive regulation of activation of Janus kinase activity	1	3.98611e-12	-1.7328e-12	1	0	0	236	10522
GO:1904391	response to ciliary neurotrophic factor	1	3.98611e-12	-1.7328e-12	1	0	0	236	10522
GO:1904831	positive regulation of aortic smooth muscle cell differentiation	1	3.98611e-12	-1.7328e-12	1	0	0	236	10522
GO:1903576	response to L-arginine	1	3.98611e-12	-1.7328e-12	1	0	0	236	10522
GO:0034135	regulation of toll-like receptor 2 signaling pathway	1	3.98611e-12	-1.7328e-12	1	0	0	236	10522
GO:0010845	positive regulation of reciprocal meiotic recombination	1	3.98611e-12	-1.7328e-12	1	0	0	236	10522
GO:0014841	skeletal muscle satellite cell proliferation	1	3.98611e-12	-1.7328e-12	1	0	0	236	10522
GO:0045234	protein palmitoleylation	1	3.98611e-12	-1.7328e-12	1	0	0	236	10522
GO:0006430	lysyl-tRNA aminoacylation	1	3.98611e-12	-1.7328e-12	1	0	0	236	10522
GO:1902071	regulation of hypoxia-inducible factor-1alpha signaling pathway	1	3.98611e-12	-1.7328e-12	1	0	0	236	10522
GO:0052567	response to defense-related host reactive oxygen species production	1	3.98611e-12	-1.7328e-12	1	0	0	236	10522
GO:0032765	positive regulation of mast cell cytokine production	1	3.98611e-12	-1.7328e-12	1	0	0	236	10522
GO:1905687	regulation of diacylglycerol kinase activity	1	3.98611e-12	-1.7328e-12	1	0	0	236	10522
GO:0075519	microtubule-dependent intracellular transport of viral material	1	3.98611e-12	-1.7328e-12	1	0	0	236	10522
GO:0072286	metanephric connecting tubule development	1	3.98611e-12	-1.7328e-12	1	0	0	236	10522
GO:1903565	negative regulation of protein localization to cilium	1	3.98611e-12	-1.7328e-12	1	0	0	236	10522
GO:0018910	benzene metabolic process	1	3.98611e-12	-1.7328e-12	1	0	0	236	10522
GO:0003017	lymph circulation	1	3.98611e-12	-1.7328e-12	1	0	0	236	10522
GO:0010734	negative regulation of protein glutathionylation	1	3.98611e-12	-1.7328e-12	1	0	0	236	10522
GO:0045887	positive regulation of synaptic growth at neuromuscular junction	1	3.98611e-12	-1.7328e-12	1	0	0	236	10522
GO:0048295	positive regulation of isotype switching to IgE isotypes	1	3.98611e-12	-1.7328e-12	1	0	0	236	10522
GO:0031439	positive regulation of mRNA cleavage	1	3.98611e-12	-1.7328e-12	1	0	0	236	10522
GO:0001971	negative regulation of activation of membrane attack complex	1	3.98611e-12	-1.7328e-12	1	0	0	236	10522
GO:0045409	negative regulation of interleukin-6 biosynthetic process	1	3.98611e-12	-1.7328e-12	1	0	0	236	10522
GO:0003026	regulation of systemic arterial blood pressure by aortic arch baroreceptor feedback	1	3.98611e-12	-1.7328e-12	1	0	0	236	10522
GO:0048859	formation of anatomical boundary	1	3.98611e-12	-1.7328e-12	1	0	0	236	10522
GO:0090044	positive regulation of tubulin deacetylation	1	3.98611e-12	-1.7328e-12	1	0	0	236	10522
GO:0072233	metanephric thick ascending limb development	1	3.98611e-12	-1.7328e-12	1	0	0	236	10522
GO:0006747	FAD biosynthetic process	1	3.98611e-12	-1.7328e-12	1	0	0	236	10522
GO:0070844	polyubiquitinated protein transport	1	3.98611e-12	-1.7328e-12	1	0	0	236	10522
GO:0021933	radial glia guided migration of cerebellar granule cell	1	3.98611e-12	-1.7328e-12	1	0	0	236	10522
GO:0090346	cellular organofluorine metabolic process	1	3.98611e-12	-1.7328e-12	1	0	0	236	10522
GO:0071848	positive regulation of ERK1 and ERK2 cascade via TNFSF11-mediated signaling	1	3.98611e-12	-1.7328e-12	1	0	0	236	10522
GO:0052056	negative regulation by symbiont of host molecular function	1	3.98611e-12	-1.7328e-12	1	0	0	236	10522
GO:0097089	methyl-branched fatty acid metabolic process	1	3.98611e-12	-1.7328e-12	1	0	0	236	10522
GO:1905285	fibrous ring of heart morphogenesis	1	3.98611e-12	-1.7328e-12	1	0	0	236	10522
GO:1904313	response to methamphetamine hydrochloride	1	3.98611e-12	-1.7328e-12	1	0	0	236	10522
GO:0070858	negative regulation of bile acid biosynthetic process	1	3.98611e-12	-1.7328e-12	1	0	0	236	10522
GO:1904990	regulation of adenylate cyclase-inhibiting dopamine receptor signaling pathway	1	3.98611e-12	-1.7328e-12	1	0	0	236	10522
GO:0015911	plasma membrane long-chain fatty acid transport	1	3.98611e-12	-1.7328e-12	1	0	0	236	10522
GO:1903337	positive regulation of vacuolar transport	1	3.98611e-12	-1.7328e-12	1	0	0	236	10522
GO:0051793	medium-chain fatty acid catabolic process	1	3.98611e-12	-1.7328e-12	1	0	0	236	10522
GO:0014853	regulation of excitatory postsynaptic membrane potential involved in skeletal muscle contraction	1	3.98611e-12	-1.7328e-12	1	0	0	236	10522
GO:0015724	formate transport	1	3.98611e-12	-1.7328e-12	1	0	0	236	10522
GO:1904772	response to tetrachloromethane	1	3.98611e-12	-1.7328e-12	1	0	0	236	10522
GO:0071790	establishment of spindle pole body localization to nuclear envelope	1	3.98611e-12	-1.7328e-12	1	0	0	236	10522
GO:0006056	mannoprotein metabolic process	1	3.98611e-12	-1.7328e-12	1	0	0	236	10522
GO:0035668	TRAM-dependent toll-like receptor signaling pathway	1	3.98611e-12	-1.7328e-12	1	0	0	236	10522
GO:0035711	T-helper 1 cell activation	1	3.98611e-12	-1.7328e-12	1	0	0	236	10522
GO:2001025	positive regulation of response to drug	1	3.98611e-12	-1.7328e-12	1	0	0	236	10522
GO:1904863	regulation of beta-catenin-TCF complex assembly	1	3.98611e-12	-1.7328e-12	1	0	0	236	10522
GO:0060904	regulation of protein folding in endoplasmic reticulum	1	3.98611e-12	-1.7328e-12	1	0	0	236	10522
GO:0019364	pyridine nucleotide catabolic process	1	3.98611e-12	-1.7328e-12	1	0	0	236	10522
GO:0050960	detection of temperature stimulus involved in thermoception	1	3.98611e-12	-1.7328e-12	1	0	0	236	10522
GO:0001696	gastric acid secretion	1	3.98611e-12	-1.7328e-12	1	0	0	236	10522
GO:0014017	neuroblast fate commitment	1	3.98611e-12	-1.7328e-12	1	0	0	236	10522
GO:0051542	elastin biosynthetic process	1	3.98611e-12	-1.7328e-12	1	0	0	236	10522
GO:0033277	abortive mitotic cell cycle	1	3.98611e-12	-1.7328e-12	1	0	0	236	10522
GO:0032800	receptor biosynthetic process	1	3.98611e-12	-1.7328e-12	1	0	0	236	10522
GO:0019493	arginine catabolic process to proline	1	3.98611e-12	-1.7328e-12	1	0	0	236	10522
GO:0006567	threonine catabolic process	1	3.98611e-12	-1.7328e-12	1	0	0	236	10522
GO:0072244	metanephric glomerular epithelium development	1	3.98611e-12	-1.7328e-12	1	0	0	236	10522
GO:0061355	Wnt protein secretion	1	3.98611e-12	-1.7328e-12	1	0	0	236	10522
GO:1904746	negative regulation of apoptotic process involved in development	1	3.98611e-12	-1.7328e-12	1	0	0	236	10522
GO:0051933	amino acid neurotransmitter reuptake	1	3.98611e-12	-1.7328e-12	1	0	0	236	10522
GO:0014861	regulation of skeletal muscle contraction via regulation of action potential	1	3.98611e-12	-1.7328e-12	1	0	0	236	10522
GO:0035625	epidermal growth factor-activated receptor transactivation by G-protein coupled receptor signaling pathway	1	3.98611e-12	-1.7328e-12	1	0	0	236	10522
GO:0034970	histone H3-R2 methylation	1	3.98611e-12	-1.7328e-12	1	0	0	236	10522
GO:0070944	neutrophil mediated killing of bacterium	1	3.98611e-12	-1.7328e-12	1	0	0	236	10522
GO:1902214	regulation of interleukin-4-mediated signaling pathway	1	3.98611e-12	-1.7328e-12	1	0	0	236	10522
GO:1990911	response to psychosocial stress	1	3.98611e-12	-1.7328e-12	1	0	0	236	10522
GO:0032714	negative regulation of interleukin-5 production	1	3.98611e-12	-1.7328e-12	1	0	0	236	10522
GO:1903167	regulation of pyrroline-5-carboxylate reductase activity	1	3.98611e-12	-1.7328e-12	1	0	0	236	10522
GO:1903465	positive regulation of mitotic cell cycle DNA replication	1	3.98611e-12	-1.7328e-12	1	0	0	236	10522
GO:0061433	cellular response to caloric restriction	1	3.98611e-12	-1.7328e-12	1	0	0	236	10522
GO:1901317	regulation of flagellated sperm motility	1	3.98611e-12	-1.7328e-12	1	0	0	236	10522
GO:1902215	negative regulation of interleukin-4-mediated signaling pathway	1	3.98611e-12	-1.7328e-12	1	0	0	236	10522
GO:0090273	regulation of somatostatin secretion	1	3.98611e-12	-1.7328e-12	1	0	0	236	10522
GO:2000283	negative regulation of cellular amino acid biosynthetic process	1	3.98611e-12	-1.7328e-12	1	0	0	236	10522
GO:1904075	positive regulation of trophectodermal cell proliferation	1	3.98611e-12	-1.7328e-12	1	0	0	236	10522
GO:1902425	positive regulation of attachment of mitotic spindle microtubules to kinetochore	1	3.98611e-12	-1.7328e-12	1	0	0	236	10522
GO:0031536	positive regulation of exit from mitosis	1	3.98611e-12	-1.7328e-12	1	0	0	236	10522
GO:1901523	icosanoid catabolic process	1	3.98611e-12	-1.7328e-12	1	0	0	236	10522
GO:1902688	regulation of NAD metabolic process	1	3.98611e-12	-1.7328e-12	1	0	0	236	10522
GO:2000449	regulation of CD8-positive, alpha-beta T cell extravasation	1	3.98611e-12	-1.7328e-12	1	0	0	236	10522
GO:0000296	spermine transport	1	3.98611e-12	-1.7328e-12	1	0	0	236	10522
GO:0036071	N-glycan fucosylation	1	3.98611e-12	-1.7328e-12	1	0	0	236	10522
GO:0061209	cell proliferation involved in mesonephros development	1	3.98611e-12	-1.7328e-12	1	0	0	236	10522
GO:0033037	polysaccharide localization	1	3.98611e-12	-1.7328e-12	1	0	0	236	10522
GO:0060823	canonical Wnt signaling pathway involved in neural plate anterior/posterior pattern formation	1	3.98611e-12	-1.7328e-12	1	0	0	236	10522
GO:0009698	phenylpropanoid metabolic process	1	3.98611e-12	-1.7328e-12	1	0	0	236	10522
GO:0035881	amacrine cell differentiation	1	3.98611e-12	-1.7328e-12	1	0	0	236	10522
GO:0046448	tropane alkaloid metabolic process	1	3.98611e-12	-1.7328e-12	1	0	0	236	10522
GO:0015755	fructose transport	1	3.98611e-12	-1.7328e-12	1	0	0	236	10522
GO:0036337	Fas signaling pathway	1	3.98611e-12	-1.7328e-12	1	0	0	236	10522
GO:0046586	regulation of calcium-dependent cell-cell adhesion	1	3.98611e-12	-1.7328e-12	1	0	0	236	10522
GO:1903944	negative regulation of hepatocyte apoptotic process	1	3.98611e-12	-1.7328e-12	1	0	0	236	10522
GO:0045560	regulation of TRAIL receptor biosynthetic process	1	3.98611e-12	-1.7328e-12	1	0	0	236	10522
GO:1901257	negative regulation of macrophage colony-stimulating factor production	1	3.98611e-12	-1.7328e-12	1	0	0	236	10522
GO:0002664	regulation of T cell tolerance induction	1	3.98611e-12	-1.7328e-12	1	0	0	236	10522
GO:0060995	cell-cell signaling involved in kidney development	1	3.98611e-12	-1.7328e-12	1	0	0	236	10522
GO:0003327	type B pancreatic cell fate commitment	1	3.98611e-12	-1.7328e-12	1	0	0	236	10522
GO:0051257	meiotic spindle midzone assembly	1	3.98611e-12	-1.7328e-12	1	0	0	236	10522
GO:0032954	regulation of cytokinetic process	1	3.98611e-12	-1.7328e-12	1	0	0	236	10522
GO:0097214	positive regulation of lysosomal membrane permeability	1	3.98611e-12	-1.7328e-12	1	0	0	236	10522
GO:2001151	regulation of renal water transport	1	3.98611e-12	-1.7328e-12	1	0	0	236	10522
GO:2001272	positive regulation of cysteine-type endopeptidase activity involved in execution phase of apoptosis	1	3.98611e-12	-1.7328e-12	1	0	0	236	10522
GO:2001163	regulation of phosphorylation of RNA polymerase II C-terminal domain serine 2 residues	1	3.98611e-12	-1.7328e-12	1	0	0	236	10522
GO:0097274	urea homeostasis	1	3.98611e-12	-1.7328e-12	1	0	0	236	10522
GO:0052106	quorum sensing involved in interaction with host	1	3.98611e-12	-1.7328e-12	1	0	0	236	10522
GO:0048817	negative regulation of hair follicle maturation	1	3.98611e-12	-1.7328e-12	1	0	0	236	10522
GO:0044345	stromal-epithelial cell signaling involved in prostate gland development	1	3.98611e-12	-1.7328e-12	1	0	0	236	10522
GO:2000381	negative regulation of mesoderm development	1	3.98611e-12	-1.7328e-12	1	0	0	236	10522
GO:2001253	regulation of histone H3-K36 trimethylation	1	3.98611e-12	-1.7328e-12	1	0	0	236	10522
GO:0097298	regulation of nucleus size	1	3.98611e-12	-1.7328e-12	1	0	0	236	10522
GO:0044725	chromatin reprogramming in the zygote	1	3.98611e-12	-1.7328e-12	1	0	0	236	10522
GO:0048611	embryonic ectodermal digestive tract development	1	3.98611e-12	-1.7328e-12	1	0	0	236	10522
GO:1990245	histone H2A-T120 phosphorylation	1	3.98611e-12	-1.7328e-12	1	0	0	236	10522
GO:0038167	epidermal growth factor receptor signaling pathway via positive regulation of NF-kappaB transcription factor activity	1	3.98611e-12	-1.7328e-12	1	0	0	236	10522
GO:2000682	positive regulation of rubidium ion transport	1	3.98611e-12	-1.7328e-12	1	0	0	236	10522
GO:0071724	response to diacyl bacterial lipopeptide	1	3.98611e-12	-1.7328e-12	1	0	0	236	10522
GO:0070159	mitochondrial threonyl-tRNA aminoacylation	1	3.98611e-12	-1.7328e-12	1	0	0	236	10522
GO:1904139	regulation of microglial cell migration	1	3.98611e-12	-1.7328e-12	1	0	0	236	10522
GO:0070589	cellular component macromolecule biosynthetic process	1	3.98611e-12	-1.7328e-12	1	0	0	236	10522
GO:0060248	detection of cell density by contact stimulus involved in contact inhibition	1	3.98611e-12	-1.7328e-12	1	0	0	236	10522
GO:0051066	dihydrobiopterin metabolic process	1	3.98611e-12	-1.7328e-12	1	0	0	236	10522
GO:2000752	regulation of glucosylceramide catabolic process	1	3.98611e-12	-1.7328e-12	1	0	0	236	10522
GO:0071515	genetic imprinting at mating-type locus	1	3.98611e-12	-1.7328e-12	1	0	0	236	10522
GO:0002883	regulation of hypersensitivity	1	3.98611e-12	-1.7328e-12	1	0	0	236	10522
GO:0032494	response to peptidoglycan	1	3.98611e-12	-1.7328e-12	1	0	0	236	10522
GO:0060775	planar cell polarity pathway involved in gastrula mediolateral intercalation	1	3.98611e-12	-1.7328e-12	1	0	0	236	10522
GO:0034239	regulation of macrophage fusion	1	3.98611e-12	-1.7328e-12	1	0	0	236	10522
GO:0034589	hydroxyproline transport	1	3.98611e-12	-1.7328e-12	1	0	0	236	10522
GO:0002331	pre-B cell allelic exclusion	1	3.98611e-12	-1.7328e-12	1	0	0	236	10522
GO:1904987	regulation of endothelial cell activation	1	3.98611e-12	-1.7328e-12	1	0	0	236	10522
GO:0042040	metal incorporation into metallo-molybdopterin complex	1	3.98611e-12	-1.7328e-12	1	0	0	236	10522
GO:0060620	regulation of cholesterol import	1	3.98611e-12	-1.7328e-12	1	0	0	236	10522
GO:2000833	positive regulation of steroid hormone secretion	1	3.98611e-12	-1.7328e-12	1	0	0	236	10522
GO:0003322	pancreatic A cell development	1	3.98611e-12	-1.7328e-12	1	0	0	236	10522
GO:0070471	uterine smooth muscle contraction	1	3.98611e-12	-1.7328e-12	1	0	0	236	10522
GO:1900081	regulation of arginine catabolic process	1	3.98611e-12	-1.7328e-12	1	0	0	236	10522
GO:0019677	NAD catabolic process	1	3.98611e-12	-1.7328e-12	1	0	0	236	10522
GO:1904229	regulation of succinate dehydrogenase activity	1	3.98611e-12	-1.7328e-12	1	0	0	236	10522
GO:0061737	leukotriene signaling pathway	1	3.98611e-12	-1.7328e-12	1	0	0	236	10522
GO:0032834	positive regulation of CD4-positive, CD25-positive, alpha-beta regulatory T cell differentiation involved in immune response	1	3.98611e-12	-1.7328e-12	1	0	0	236	10522
GO:0010034	response to acetate	1	3.98611e-12	-1.7328e-12	1	0	0	236	10522
GO:0036471	cellular response to glyoxal	1	3.98611e-12	-1.7328e-12	1	0	0	236	10522
GO:0051459	regulation of corticotropin secretion	1	3.98611e-12	-1.7328e-12	1	0	0	236	10522
GO:1900163	positive regulation of phospholipid scramblase activity	1	3.98611e-12	-1.7328e-12	1	0	0	236	10522
GO:0000435	positive regulation of transcription from RNA polymerase II promoter by galactose	1	3.98611e-12	-1.7328e-12	1	0	0	236	10522
GO:1903629	positive regulation of dUTP diphosphatase activity	1	3.98611e-12	-1.7328e-12	1	0	0	236	10522
GO:1904845	cellular response to L-glutamine	1	3.98611e-12	-1.7328e-12	1	0	0	236	10522
GO:0060301	positive regulation of cytokine activity	1	3.98611e-12	-1.7328e-12	1	0	0	236	10522
GO:2000584	negative regulation of platelet-derived growth factor receptor-alpha signaling pathway	1	3.98611e-12	-1.7328e-12	1	0	0	236	10522
GO:0046786	viral replication complex formation and maintenance	1	3.98611e-12	-1.7328e-12	1	0	0	236	10522
GO:0071602	phytosphingosine biosynthetic process	1	3.98611e-12	-1.7328e-12	1	0	0	236	10522
GO:0070267	oncosis	1	3.98611e-12	-1.7328e-12	1	0	0	236	10522
GO:0060265	positive regulation of respiratory burst involved in inflammatory response	1	3.98611e-12	-1.7328e-12	1	0	0	236	10522
GO:0072697	protein localization to cell cortex	1	3.98611e-12	-1.7328e-12	1	0	0	236	10522
GO:1903611	negative regulation of calcium-dependent ATPase activity	1	3.98611e-12	-1.7328e-12	1	0	0	236	10522
GO:1905090	negative regulation of parkin-mediated mitophagy in response to mitochondrial depolarization	1	3.98611e-12	-1.7328e-12	1	0	0	236	10522
GO:0070446	negative regulation of oligodendrocyte progenitor proliferation	1	3.98611e-12	-1.7328e-12	1	0	0	236	10522
GO:0060489	planar dichotomous subdivision of terminal units involved in lung branching morphogenesis	1	3.98611e-12	-1.7328e-12	1	0	0	236	10522
GO:0060516	primary prostatic bud elongation	1	3.98611e-12	-1.7328e-12	1	0	0	236	10522
GO:0097037	heme export	1	3.98611e-12	-1.7328e-12	1	0	0	236	10522
GO:0060816	random inactivation of X chromosome	1	3.98611e-12	-1.7328e-12	1	0	0	236	10522
GO:0007072	positive regulation of transcription involved in exit from mitosis	1	3.98611e-12	-1.7328e-12	1	0	0	236	10522
GO:0032275	luteinizing hormone secretion	1	3.98611e-12	-1.7328e-12	1	0	0	236	10522
GO:0060748	tertiary branching involved in mammary gland duct morphogenesis	1	3.98611e-12	-1.7328e-12	1	0	0	236	10522
GO:0009203	ribonucleoside triphosphate catabolic process	1	3.98611e-12	-1.7328e-12	1	0	0	236	10522
GO:0003359	noradrenergic neuron fate commitment	1	3.98611e-12	-1.7328e-12	1	0	0	236	10522
GO:0009195	pyrimidine ribonucleoside diphosphate catabolic process	1	3.98611e-12	-1.7328e-12	1	0	0	236	10522
GO:2000504	positive regulation of blood vessel remodeling	1	3.98611e-12	-1.7328e-12	1	0	0	236	10522
GO:0032959	inositol trisphosphate biosynthetic process	1	3.98611e-12	-1.7328e-12	1	0	0	236	10522
GO:0003097	renal water transport	1	3.98611e-12	-1.7328e-12	1	0	0	236	10522
GO:0071898	regulation of estrogen receptor binding	1	3.98611e-12	-1.7328e-12	1	0	0	236	10522
GO:0002154	thyroid hormone mediated signaling pathway	1	3.98611e-12	-1.7328e-12	1	0	0	236	10522
GO:1904167	regulation of thyroid hormone receptor activity	1	3.98611e-12	-1.7328e-12	1	0	0	236	10522
GO:0097021	lymphocyte migration into lymphoid organs	1	3.98611e-12	-1.7328e-12	1	0	0	236	10522
GO:0016036	cellular response to phosphate starvation	1	3.98611e-12	-1.7328e-12	1	0	0	236	10522
GO:0051300	spindle pole body organization	1	3.98611e-12	-1.7328e-12	1	0	0	236	10522
GO:0001798	positive regulation of type IIa hypersensitivity	1	3.98611e-12	-1.7328e-12	1	0	0	236	10522
GO:2000176	positive regulation of pro-T cell differentiation	1	3.98611e-12	-1.7328e-12	1	0	0	236	10522
GO:0051852	disruption by host of symbiont cells	1	3.98611e-12	-1.7328e-12	1	0	0	236	10522
GO:0003251	positive regulation of cell proliferation involved in heart valve morphogenesis	1	3.98611e-12	-1.7328e-12	1	0	0	236	10522
GO:0006713	glucocorticoid catabolic process	1	3.98611e-12	-1.7328e-12	1	0	0	236	10522
GO:0050993	dimethylallyl diphosphate metabolic process	1	3.98611e-12	-1.7328e-12	1	0	0	236	10522
GO:0031554	regulation of DNA-templated transcription, termination	1	3.98611e-12	-1.7328e-12	1	0	0	236	10522
GO:0032097	positive regulation of response to food	1	3.98611e-12	-1.7328e-12	1	0	0	236	10522
GO:0021767	mammillary body development	1	3.98611e-12	-1.7328e-12	1	0	0	236	10522
GO:0044778	meiotic DNA integrity checkpoint	1	3.98611e-12	-1.7328e-12	1	0	0	236	10522
GO:0036363	transforming growth factor beta activation	1	3.98611e-12	-1.7328e-12	1	0	0	236	10522
GO:1901662	quinone catabolic process	1	3.98611e-12	-1.7328e-12	1	0	0	236	10522
GO:0090284	positive regulation of protein glycosylation in Golgi	1	3.98611e-12	-1.7328e-12	1	0	0	236	10522
GO:0003070	regulation of systemic arterial blood pressure by neurotransmitter	1	3.98611e-12	-1.7328e-12	1	0	0	236	10522
GO:1904673	negative regulation of somatic stem cell population maintenance	1	3.98611e-12	-1.7328e-12	1	0	0	236	10522
GO:0060938	epicardium-derived cardiac fibroblast cell differentiation	1	3.98611e-12	-1.7328e-12	1	0	0	236	10522
GO:0016107	sesquiterpenoid catabolic process	1	3.98611e-12	-1.7328e-12	1	0	0	236	10522
GO:0071283	cellular response to iron(III) ion	1	3.98611e-12	-1.7328e-12	1	0	0	236	10522
GO:1902613	negative regulation of anti-Mullerian hormone signaling pathway	1	3.98611e-12	-1.7328e-12	1	0	0	236	10522
GO:2000742	regulation of anterior head development	1	3.98611e-12	-1.7328e-12	1	0	0	236	10522
GO:0071701	regulation of MAPK export from nucleus	1	3.98611e-12	-1.7328e-12	1	0	0	236	10522
GO:0044524	protein sulfhydration	1	3.98611e-12	-1.7328e-12	1	0	0	236	10522
GO:0086030	adrenergic receptor signaling pathway involved in cardiac muscle relaxation	1	3.98611e-12	-1.7328e-12	1	0	0	236	10522
GO:2000583	regulation of platelet-derived growth factor receptor-alpha signaling pathway	1	3.98611e-12	-1.7328e-12	1	0	0	236	10522
GO:0071477	cellular hypotonic salinity response	1	3.98611e-12	-1.7328e-12	1	0	0	236	10522
GO:0093001	glycolysis from storage polysaccharide through glucose-1-phosphate	1	3.98611e-12	-1.7328e-12	1	0	0	236	10522
GO:1903613	regulation of protein tyrosine phosphatase activity	1	3.98611e-12	-1.7328e-12	1	0	0	236	10522
GO:0003400	regulation of COPII vesicle coating	1	3.98611e-12	-1.7328e-12	1	0	0	236	10522
GO:0072227	metanephric macula densa development	1	3.98611e-12	-1.7328e-12	1	0	0	236	10522
GO:1902151	regulation of response to DNA integrity checkpoint signaling	1	3.98611e-12	-1.7328e-12	1	0	0	236	10522
GO:2000804	regulation of termination of RNA polymerase II transcription, poly(A)-coupled	1	3.98611e-12	-1.7328e-12	1	0	0	236	10522
GO:2000405	negative regulation of T cell migration	1	3.98611e-12	-1.7328e-12	1	0	0	236	10522
GO:0040032	post-embryonic body morphogenesis	1	3.98611e-12	-1.7328e-12	1	0	0	236	10522
GO:1901534	positive regulation of hematopoietic progenitor cell differentiation	1	3.98611e-12	-1.7328e-12	1	0	0	236	10522
GO:1904464	regulation of matrix metallopeptidase secretion	1	3.98611e-12	-1.7328e-12	1	0	0	236	10522
GO:0042495	detection of triacyl bacterial lipopeptide	1	3.98611e-12	-1.7328e-12	1	0	0	236	10522
GO:0006068	ethanol catabolic process	1	3.98611e-12	-1.7328e-12	1	0	0	236	10522
GO:0007509	mesoderm migration involved in gastrulation	1	3.98611e-12	-1.7328e-12	1	0	0	236	10522
GO:0045918	negative regulation of cytolysis	1	3.98611e-12	-1.7328e-12	1	0	0	236	10522
GO:0034433	steroid esterification	1	3.98611e-12	-1.7328e-12	1	0	0	236	10522
GO:0034226	lysine import	1	3.98611e-12	-1.7328e-12	1	0	0	236	10522
GO:0003308	negative regulation of Wnt signaling pathway involved in heart development	1	3.98611e-12	-1.7328e-12	1	0	0	236	10522
GO:0016267	O-glycan processing, core 1	1	3.98611e-12	-1.7328e-12	1	0	0	236	10522
GO:1904531	positive regulation of actin filament binding	1	3.98611e-12	-1.7328e-12	1	0	0	236	10522
GO:0022012	subpallium cell proliferation in forebrain	1	3.98611e-12	-1.7328e-12	1	0	0	236	10522
GO:1903045	neural crest cell migration involved in sympathetic nervous system development	1	3.98611e-12	-1.7328e-12	1	0	0	236	10522
GO:1990755	mitotic spindle microtubule depolymerization	1	3.98611e-12	-1.7328e-12	1	0	0	236	10522
GO:0014908	myotube differentiation involved in skeletal muscle regeneration	1	3.98611e-12	-1.7328e-12	1	0	0	236	10522
GO:0035127	post-embryonic limb morphogenesis	1	3.98611e-12	-1.7328e-12	1	0	0	236	10522
GO:1903433	regulation of constitutive secretory pathway	1	3.98611e-12	-1.7328e-12	1	0	0	236	10522
GO:0071104	response to interleukin-9	1	3.98611e-12	-1.7328e-12	1	0	0	236	10522
GO:1903178	positive regulation of tyrosine 3-monooxygenase activity	1	3.98611e-12	-1.7328e-12	1	0	0	236	10522
GO:0036046	protein demalonylation	1	3.98611e-12	-1.7328e-12	1	0	0	236	10522
GO:0072206	metanephric juxtaglomerular apparatus development	1	3.98611e-12	-1.7328e-12	1	0	0	236	10522
GO:2000806	positive regulation of termination of RNA polymerase II transcription, poly(A)-coupled	1	3.98611e-12	-1.7328e-12	1	0	0	236	10522
GO:0071962	mitotic sister chromatid cohesion, centromeric	1	3.98611e-12	-1.7328e-12	1	0	0	236	10522
GO:0006580	ethanolamine metabolic process	1	3.98611e-12	-1.7328e-12	1	0	0	236	10522
GO:0035863	dITP catabolic process	1	3.98611e-12	-1.7328e-12	1	0	0	236	10522
GO:0043449	cellular alkene metabolic process	1	3.98611e-12	-1.7328e-12	1	0	0	236	10522
GO:0002005	angiotensin catabolic process in blood	1	3.98611e-12	-1.7328e-12	1	0	0	236	10522
GO:0032600	chemokine receptor transport out of membrane raft	1	3.98611e-12	-1.7328e-12	1	0	0	236	10522
GO:0072019	proximal convoluted tubule development	1	3.98611e-12	-1.7328e-12	1	0	0	236	10522
GO:0002025	vasodilation by norepinephrine-epinephrine involved in regulation of systemic arterial blood pressure	1	3.98611e-12	-1.7328e-12	1	0	0	236	10522
GO:0009608	response to symbiont	1	3.98611e-12	-1.7328e-12	1	0	0	236	10522
GO:0014876	response to injury involved in regulation of muscle adaptation	1	3.98611e-12	-1.7328e-12	1	0	0	236	10522
GO:1905469	negative regulation of clathrin-coated pit assembly	1	3.98611e-12	-1.7328e-12	1	0	0	236	10522
GO:2000616	negative regulation of histone H3-K9 acetylation	1	3.98611e-12	-1.7328e-12	1	0	0	236	10522
GO:2000299	negative regulation of Rho-dependent protein serine/threonine kinase activity	1	3.98611e-12	-1.7328e-12	1	0	0	236	10522
GO:1990579	peptidyl-serine trans-autophosphorylation	1	3.98611e-12	-1.7328e-12	1	0	0	236	10522
GO:2000040	regulation of planar cell polarity pathway involved in axis elongation	1	3.98611e-12	-1.7328e-12	1	0	0	236	10522
GO:0035508	positive regulation of myosin-light-chain-phosphatase activity	1	3.98611e-12	-1.7328e-12	1	0	0	236	10522
GO:0052522	positive regulation by organism of phagocytosis in other organism involved in symbiotic interaction	1	3.98611e-12	-1.7328e-12	1	0	0	236	10522
GO:0008588	release of cytoplasmic sequestered NF-kappaB	1	3.98611e-12	-1.7328e-12	1	0	0	236	10522
GO:1904482	cellular response to tetrahydrofolate	1	3.98611e-12	-1.7328e-12	1	0	0	236	10522
GO:0060741	prostate gland stromal morphogenesis	1	3.98611e-12	-1.7328e-12	1	0	0	236	10522
GO:0052251	induction by organism of defense response of other organism involved in symbiotic interaction	1	3.98611e-12	-1.7328e-12	1	0	0	236	10522
GO:0061141	lung ciliated cell differentiation	1	3.98611e-12	-1.7328e-12	1	0	0	236	10522
GO:0019544	arginine catabolic process to glutamate	1	3.98611e-12	-1.7328e-12	1	0	0	236	10522
GO:0072008	glomerular mesangial cell differentiation	1	3.98611e-12	-1.7328e-12	1	0	0	236	10522
GO:0010070	zygote asymmetric cell division	1	3.98611e-12	-1.7328e-12	1	0	0	236	10522
GO:1904266	regulation of Schwann cell chemotaxis	1	3.98611e-12	-1.7328e-12	1	0	0	236	10522
GO:0072023	thick ascending limb development	1	3.98611e-12	-1.7328e-12	1	0	0	236	10522
GO:0044324	regulation of transcription involved in anterior/posterior axis specification	1	3.98611e-12	-1.7328e-12	1	0	0	236	10522
GO:0042413	carnitine catabolic process	1	3.98611e-12	-1.7328e-12	1	0	0	236	10522
GO:0035752	lysosomal lumen pH elevation	1	3.98611e-12	-1.7328e-12	1	0	0	236	10522
GO:0017185	peptidyl-lysine hydroxylation	1	3.98611e-12	-1.7328e-12	1	0	0	236	10522
GO:0002034	regulation of blood vessel diameter by renin-angiotensin	1	3.98611e-12	-1.7328e-12	1	0	0	236	10522
GO:0060735	regulation of eIF2 alpha phosphorylation by dsRNA	1	3.98611e-12	-1.7328e-12	1	0	0	236	10522
GO:0000431	regulation of transcription from RNA polymerase II promoter by galactose	1	3.98611e-12	-1.7328e-12	1	0	0	236	10522
GO:0032929	negative regulation of superoxide anion generation	1	3.98611e-12	-1.7328e-12	1	0	0	236	10522
GO:0033076	isoquinoline alkaloid metabolic process	1	3.98611e-12	-1.7328e-12	1	0	0	236	10522
GO:0036335	intestinal stem cell homeostasis	1	3.98611e-12	-1.7328e-12	1	0	0	236	10522
GO:0002856	negative regulation of natural killer cell mediated immune response to tumor cell	1	3.98611e-12	-1.7328e-12	1	0	0	236	10522
GO:0042546	cell wall biogenesis	1	3.98611e-12	-1.7328e-12	1	0	0	236	10522
GO:0014717	regulation of satellite cell activation involved in skeletal muscle regeneration	1	3.98611e-12	-1.7328e-12	1	0	0	236	10522
GO:0052203	modulation of catalytic activity in other organism involved in symbiotic interaction	1	3.98611e-12	-1.7328e-12	1	0	0	236	10522
GO:1901561	response to benomyl	1	3.98611e-12	-1.7328e-12	1	0	0	236	10522
GO:2000485	regulation of glutamine transport	1	3.98611e-12	-1.7328e-12	1	0	0	236	10522
GO:2000761	positive regulation of N-terminal peptidyl-lysine acetylation	1	3.98611e-12	-1.7328e-12	1	0	0	236	10522
GO:0048250	mitochondrial iron ion transport	1	3.98611e-12	-1.7328e-12	1	0	0	236	10522
GO:0070676	intralumenal vesicle formation	1	3.98611e-12	-1.7328e-12	1	0	0	236	10522
GO:1901340	negative regulation of store-operated calcium channel activity	1	3.98611e-12	-1.7328e-12	1	0	0	236	10522
GO:2000691	negative regulation of cardiac muscle cell myoblast differentiation	1	3.98611e-12	-1.7328e-12	1	0	0	236	10522
GO:0007168	receptor guanylyl cyclase signaling pathway	1	3.98611e-12	-1.7328e-12	1	0	0	236	10522
GO:0070586	cell-cell adhesion involved in gastrulation	1	3.98611e-12	-1.7328e-12	1	0	0	236	10522
GO:0019358	nicotinate nucleotide salvage	1	3.98611e-12	-1.7328e-12	1	0	0	236	10522
GO:0072308	negative regulation of metanephric nephron tubule epithelial cell differentiation	1	3.98611e-12	-1.7328e-12	1	0	0	236	10522
GO:1904515	positive regulation of TORC2 signaling	1	3.98611e-12	-1.7328e-12	1	0	0	236	10522
GO:0050992	dimethylallyl diphosphate biosynthetic process	1	3.98611e-12	-1.7328e-12	1	0	0	236	10522
GO:0097222	mitochondrial mRNA polyadenylation	1	3.98611e-12	-1.7328e-12	1	0	0	236	10522
GO:0010157	response to chlorate	1	3.98611e-12	-1.7328e-12	1	0	0	236	10522
GO:0015862	uridine transport	1	3.98611e-12	-1.7328e-12	1	0	0	236	10522
GO:0010725	regulation of primitive erythrocyte differentiation	1	3.98611e-12	-1.7328e-12	1	0	0	236	10522
GO:0046120	deoxyribonucleoside biosynthetic process	1	3.98611e-12	-1.7328e-12	1	0	0	236	10522
GO:0070651	nonfunctional rRNA decay	1	3.98611e-12	-1.7328e-12	1	0	0	236	10522
GO:0034486	vacuolar transmembrane transport	1	3.98611e-12	-1.7328e-12	1	0	0	236	10522
GO:0043004	cytoplasmic sequestering of CFTR protein	1	3.98611e-12	-1.7328e-12	1	0	0	236	10522
GO:0060455	negative regulation of gastric acid secretion	1	3.98611e-12	-1.7328e-12	1	0	0	236	10522
GO:0072539	T-helper 17 cell differentiation	1	3.98611e-12	-1.7328e-12	1	0	0	236	10522
GO:0035691	macrophage migration inhibitory factor signaling pathway	1	3.98611e-12	-1.7328e-12	1	0	0	236	10522
GO:0060032	notochord regression	1	3.98611e-12	-1.7328e-12	1	0	0	236	10522
GO:0032208	negative regulation of telomere maintenance via recombination	1	3.98611e-12	-1.7328e-12	1	0	0	236	10522
GO:2000195	negative regulation of female gonad development	1	3.98611e-12	-1.7328e-12	1	0	0	236	10522
GO:1900127	positive regulation of hyaluronan biosynthetic process	1	3.98611e-12	-1.7328e-12	1	0	0	236	10522
GO:0003069	vasodilation by acetylcholine involved in regulation of systemic arterial blood pressure	1	3.98611e-12	-1.7328e-12	1	0	0	236	10522
GO:0046121	deoxyribonucleoside catabolic process	1	3.98611e-12	-1.7328e-12	1	0	0	236	10522
GO:0070836	caveola assembly	1	3.98611e-12	-1.7328e-12	1	0	0	236	10522
GO:0035406	histone-tyrosine phosphorylation	1	3.98611e-12	-1.7328e-12	1	0	0	236	10522
GO:2001049	regulation of tendon cell differentiation	1	3.98611e-12	-1.7328e-12	1	0	0	236	10522
GO:0070054	mRNA splicing, via endonucleolytic cleavage and ligation	1	3.98611e-12	-1.7328e-12	1	0	0	236	10522
GO:1905302	negative regulation of macropinocytosis	1	3.98611e-12	-1.7328e-12	1	0	0	236	10522
GO:1903002	positive regulation of lipid transport across blood brain barrier	1	3.98611e-12	-1.7328e-12	1	0	0	236	10522
GO:2000660	negative regulation of interleukin-1-mediated signaling pathway	1	3.98611e-12	-1.7328e-12	1	0	0	236	10522
GO:0052031	modulation by symbiont of host defense response	1	3.98611e-12	-1.7328e-12	1	0	0	236	10522
GO:0042506	tyrosine phosphorylation of Stat5 protein	1	3.98611e-12	-1.7328e-12	1	0	0	236	10522
GO:0070121	Kupffer's vesicle development	1	3.98611e-12	-1.7328e-12	1	0	0	236	10522
GO:0098736	negative regulation of the force of heart contraction	1	3.98611e-12	-1.7328e-12	1	0	0	236	10522
GO:0061481	response to TNF agonist	1	3.98611e-12	-1.7328e-12	1	0	0	236	10522
GO:0032100	positive regulation of appetite	1	3.98611e-12	-1.7328e-12	1	0	0	236	10522
GO:0071506	cellular response to mycophenolic acid	1	3.98611e-12	-1.7328e-12	1	0	0	236	10522
GO:0090427	activation of meiosis	1	3.98611e-12	-1.7328e-12	1	0	0	236	10522
GO:1904041	regulation of cystathionine beta-synthase activity	1	3.98611e-12	-1.7328e-12	1	0	0	236	10522
GO:0007598	blood coagulation, extrinsic pathway	1	3.98611e-12	-1.7328e-12	1	0	0	236	10522
GO:1905292	regulation of neural crest cell differentiation	1	3.98611e-12	-1.7328e-12	1	0	0	236	10522
GO:0070269	pyroptosis	1	3.98611e-12	-1.7328e-12	1	0	0	236	10522
GO:0015837	amine transport	1	3.98611e-12	-1.7328e-12	1	0	0	236	10522
GO:0009439	cyanate metabolic process	1	3.98611e-12	-1.7328e-12	1	0	0	236	10522
GO:0061523	cilium disassembly	1	3.98611e-12	-1.7328e-12	1	0	0	236	10522
GO:0044027	hypermethylation of CpG island	1	3.98611e-12	-1.7328e-12	1	0	0	236	10522
GO:1902073	positive regulation of hypoxia-inducible factor-1alpha signaling pathway	1	3.98611e-12	-1.7328e-12	1	0	0	236	10522
GO:0072060	outer medullary collecting duct development	1	3.98611e-12	-1.7328e-12	1	0	0	236	10522
GO:0009720	detection of hormone stimulus	1	3.98611e-12	-1.7328e-12	1	0	0	236	10522
GO:0060466	activation of meiosis involved in egg activation	1	3.98611e-12	-1.7328e-12	1	0	0	236	10522
GO:1901307	positive regulation of spermidine biosynthetic process	1	3.98611e-12	-1.7328e-12	1	0	0	236	10522
GO:0048789	cytoskeletal matrix organization at active zone	1	3.98611e-12	-1.7328e-12	1	0	0	236	10522
GO:0098746	fast, calcium ion-dependent exocytosis of neurotransmitter	1	3.98611e-12	-1.7328e-12	1	0	0	236	10522
GO:1990261	pre-mRNA catabolic process	1	3.98611e-12	-1.7328e-12	1	0	0	236	10522
GO:0032764	negative regulation of mast cell cytokine production	1	3.98611e-12	-1.7328e-12	1	0	0	236	10522
GO:1902442	regulation of ripoptosome assembly involved in necroptotic process	1	3.98611e-12	-1.7328e-12	1	0	0	236	10522
GO:2000011	regulation of adaxial/abaxial pattern formation	1	3.98611e-12	-1.7328e-12	1	0	0	236	10522
GO:0070843	misfolded protein transport	1	3.98611e-12	-1.7328e-12	1	0	0	236	10522
GO:2000255	negative regulation of male germ cell proliferation	1	3.98611e-12	-1.7328e-12	1	0	0	236	10522
GO:0071301	cellular response to vitamin B1	1	3.98611e-12	-1.7328e-12	1	0	0	236	10522
GO:0050902	leukocyte adhesive activation	1	3.98611e-12	-1.7328e-12	1	0	0	236	10522
GO:2000079	regulation of canonical Wnt signaling pathway involved in controlling type B pancreatic cell proliferation	1	3.98611e-12	-1.7328e-12	1	0	0	236	10522
GO:0034758	positive regulation of iron ion transport	1	3.98611e-12	-1.7328e-12	1	0	0	236	10522
GO:0097213	regulation of lysosomal membrane permeability	1	3.98611e-12	-1.7328e-12	1	0	0	236	10522
GO:0032804	negative regulation of low-density lipoprotein particle receptor catabolic process	1	3.98611e-12	-1.7328e-12	1	0	0	236	10522
GO:0016116	carotenoid metabolic process	1	3.98611e-12	-1.7328e-12	1	0	0	236	10522
GO:1900223	positive regulation of beta-amyloid clearance	1	3.98611e-12	-1.7328e-12	1	0	0	236	10522
GO:0010700	negative regulation of norepinephrine secretion	1	3.98611e-12	-1.7328e-12	1	0	0	236	10522
GO:2001225	regulation of chloride transport	1	3.98611e-12	-1.7328e-12	1	0	0	236	10522
GO:0006256	UDP catabolic process	1	3.98611e-12	-1.7328e-12	1	0	0	236	10522
GO:0039023	pronephric duct morphogenesis	1	3.98611e-12	-1.7328e-12	1	0	0	236	10522
GO:0048749	compound eye development	1	3.98611e-12	-1.7328e-12	1	0	0	236	10522
GO:0021893	cerebral cortex GABAergic interneuron fate commitment	1	3.98611e-12	-1.7328e-12	1	0	0	236	10522
GO:1904792	positive regulation of telosome assembly	1	3.98611e-12	-1.7328e-12	1	0	0	236	10522
GO:0060084	synaptic transmission involved in micturition	1	3.98611e-12	-1.7328e-12	1	0	0	236	10522
GO:1903952	regulation of voltage-gated potassium channel activity involved in atrial cardiac muscle cell action potential repolarization	1	3.98611e-12	-1.7328e-12	1	0	0	236	10522
GO:0072069	DCT cell differentiation	1	3.98611e-12	-1.7328e-12	1	0	0	236	10522
GO:0033091	positive regulation of immature T cell proliferation	1	3.98611e-12	-1.7328e-12	1	0	0	236	10522
GO:0071660	positive regulation of IP-10 production	1	3.98611e-12	-1.7328e-12	1	0	0	236	10522
GO:2000559	regulation of CD24 biosynthetic process	1	3.98611e-12	-1.7328e-12	1	0	0	236	10522
GO:0032470	positive regulation of endoplasmic reticulum calcium ion concentration	1	3.98611e-12	-1.7328e-12	1	0	0	236	10522
GO:1903487	regulation of lactation	1	3.98611e-12	-1.7328e-12	1	0	0	236	10522
GO:0051586	positive regulation of dopamine uptake involved in synaptic transmission	1	3.98611e-12	-1.7328e-12	1	0	0	236	10522
GO:1990823	response to leukemia inhibitory factor	1	3.98611e-12	-1.7328e-12	1	0	0	236	10522
GO:0060178	regulation of exocyst localization	1	3.98611e-12	-1.7328e-12	1	0	0	236	10522
GO:0060279	positive regulation of ovulation	1	3.98611e-12	-1.7328e-12	1	0	0	236	10522
GO:0060928	atrioventricular node cell development	1	3.98611e-12	-1.7328e-12	1	0	0	236	10522
GO:1904843	cellular response to nitroglycerin	1	3.98611e-12	-1.7328e-12	1	0	0	236	10522
GO:0099004	calmodulin dependent kinase signaling pathway	1	3.98611e-12	-1.7328e-12	1	0	0	236	10522
GO:2000755	positive regulation of sphingomyelin catabolic process	1	3.98611e-12	-1.7328e-12	1	0	0	236	10522
GO:0003312	pancreatic PP cell differentiation	1	3.98611e-12	-1.7328e-12	1	0	0	236	10522
GO:1902616	acyl carnitine transmembrane transport	1	3.98611e-12	-1.7328e-12	1	0	0	236	10522
GO:0033342	negative regulation of collagen binding	1	3.98611e-12	-1.7328e-12	1	0	0	236	10522
GO:0070512	positive regulation of histone H4-K20 methylation	1	3.98611e-12	-1.7328e-12	1	0	0	236	10522
GO:1903645	negative regulation of chaperone-mediated protein folding	1	3.98611e-12	-1.7328e-12	1	0	0	236	10522
GO:0072172	mesonephric tubule formation	1	3.98611e-12	-1.7328e-12	1	0	0	236	10522
GO:1901580	regulation of telomeric RNA transcription from RNA pol II promoter	1	3.98611e-12	-1.7328e-12	1	0	0	236	10522
GO:2000418	positive regulation of eosinophil migration	1	3.98611e-12	-1.7328e-12	1	0	0	236	10522
GO:0030886	negative regulation of myeloid dendritic cell activation	1	3.98611e-12	-1.7328e-12	1	0	0	236	10522
GO:0051037	regulation of transcription involved in meiotic cell cycle	1	3.98611e-12	-1.7328e-12	1	0	0	236	10522
GO:0038123	toll-like receptor TLR1:TLR2 signaling pathway	1	3.98611e-12	-1.7328e-12	1	0	0	236	10522
GO:0097510	base-excision repair, AP site formation via deaminated base removal	1	3.98611e-12	-1.7328e-12	1	0	0	236	10522
GO:0036269	swimming behavior	1	3.98611e-12	-1.7328e-12	1	0	0	236	10522
GO:0018293	protein-FAD linkage	1	3.98611e-12	-1.7328e-12	1	0	0	236	10522
GO:0060163	subpallium neuron fate commitment	1	3.98611e-12	-1.7328e-12	1	0	0	236	10522
GO:0061027	umbilical cord development	1	3.98611e-12	-1.7328e-12	1	0	0	236	10522
GO:0098506	polynucleotide 3' dephosphorylation	1	3.98611e-12	-1.7328e-12	1	0	0	236	10522
GO:2000359	regulation of binding of sperm to zona pellucida	1	3.98611e-12	-1.7328e-12	1	0	0	236	10522
GO:0072592	oxygen metabolic process	1	3.98611e-12	-1.7328e-12	1	0	0	236	10522
GO:1904566	cellular response to 1-oleoyl-sn-glycerol 3-phosphate	1	3.98611e-12	-1.7328e-12	1	0	0	236	10522
GO:1902732	positive regulation of chondrocyte proliferation	1	3.98611e-12	-1.7328e-12	1	0	0	236	10522
GO:0018013	N-terminal peptidyl-glycine methylation	1	3.98611e-12	-1.7328e-12	1	0	0	236	10522
GO:1902078	positive regulation of lateral motor column neuron migration	1	3.98611e-12	-1.7328e-12	1	0	0	236	10522
GO:1990074	polyuridylation-dependent mRNA catabolic process	1	3.98611e-12	-1.7328e-12	1	0	0	236	10522
GO:0060356	leucine import	1	3.98611e-12	-1.7328e-12	1	0	0	236	10522
GO:0043041	amino acid activation for nonribosomal peptide biosynthetic process	1	3.98611e-12	-1.7328e-12	1	0	0	236	10522
GO:2000569	regulation of T-helper 2 cell activation	1	3.98611e-12	-1.7328e-12	1	0	0	236	10522
GO:0061316	canonical Wnt signaling pathway involved in heart development	1	3.98611e-12	-1.7328e-12	1	0	0	236	10522
GO:0001949	sebaceous gland cell differentiation	1	3.98611e-12	-1.7328e-12	1	0	0	236	10522
GO:0060681	branch elongation involved in ureteric bud branching	1	3.98611e-12	-1.7328e-12	1	0	0	236	10522
GO:1903916	regulation of endoplasmic reticulum stress-induced eIF2 alpha dephosphorylation	1	3.98611e-12	-1.7328e-12	1	0	0	236	10522
GO:0006649	phospholipid transfer to membrane	1	3.98611e-12	-1.7328e-12	1	0	0	236	10522
GO:1904239	regulation of VCP-NPL4-UFD1 AAA ATPase complex assembly	1	3.98611e-12	-1.7328e-12	1	0	0	236	10522
GO:2000212	negative regulation of glutamate metabolic process	1	3.98611e-12	-1.7328e-12	1	0	0	236	10522
GO:0002316	follicular B cell differentiation	1	3.98611e-12	-1.7328e-12	1	0	0	236	10522
GO:1902960	negative regulation of aspartic-type endopeptidase activity involved in amyloid precursor protein catabolic process	1	3.98611e-12	-1.7328e-12	1	0	0	236	10522
GO:0045175	basal protein localization	1	3.98611e-12	-1.7328e-12	1	0	0	236	10522
GO:0070079	histone H4-R3 demethylation	1	3.98611e-12	-1.7328e-12	1	0	0	236	10522
GO:0002885	positive regulation of hypersensitivity	1	3.98611e-12	-1.7328e-12	1	0	0	236	10522
GO:1904000	positive regulation of eating behavior	1	3.98611e-12	-1.7328e-12	1	0	0	236	10522
GO:0051807	evasion or tolerance of defense response of other organism involved in symbiotic interaction	1	3.98611e-12	-1.7328e-12	1	0	0	236	10522
GO:0042128	nitrate assimilation	1	3.98611e-12	-1.7328e-12	1	0	0	236	10522
GO:0043126	regulation of 1-phosphatidylinositol 4-kinase activity	1	3.98611e-12	-1.7328e-12	1	0	0	236	10522
GO:1900175	regulation of nodal signaling pathway involved in determination of lateral mesoderm left/right asymmetry	1	3.98611e-12	-1.7328e-12	1	0	0	236	10522
GO:0035048	splicing factor protein import into nucleus	1	3.98611e-12	-1.7328e-12	1	0	0	236	10522
GO:0072262	metanephric glomerular mesangial cell proliferation involved in metanephros development	1	3.98611e-12	-1.7328e-12	1	0	0	236	10522
GO:0071516	establishment of imprinting at mating-type locus	1	3.98611e-12	-1.7328e-12	1	0	0	236	10522
GO:0002877	regulation of acute inflammatory response to non-antigenic stimulus	1	3.98611e-12	-1.7328e-12	1	0	0	236	10522
GO:0060520	activation of prostate induction by androgen receptor signaling pathway	1	3.98611e-12	-1.7328e-12	1	0	0	236	10522
GO:0070839	divalent metal ion export	1	3.98611e-12	-1.7328e-12	1	0	0	236	10522
GO:0061504	cyclic threonylcarbamoyladenosine biosynthetic process	1	3.98611e-12	-1.7328e-12	1	0	0	236	10522
GO:0034147	regulation of toll-like receptor 5 signaling pathway	1	3.98611e-12	-1.7328e-12	1	0	0	236	10522
GO:0002528	regulation of vascular permeability involved in acute inflammatory response	1	3.98611e-12	-1.7328e-12	1	0	0	236	10522
GO:0035054	embryonic heart tube anterior/posterior pattern specification	1	3.98611e-12	-1.7328e-12	1	0	0	236	10522
GO:0061055	myotome development	1	3.98611e-12	-1.7328e-12	1	0	0	236	10522
GO:0008078	mesodermal cell migration	1	3.98611e-12	-1.7328e-12	1	0	0	236	10522
GO:0097709	connective tissue replacement	1	3.98611e-12	-1.7328e-12	1	0	0	236	10522
GO:0046057	dADP catabolic process	1	3.98611e-12	-1.7328e-12	1	0	0	236	10522
GO:1990401	embryonic lung development	1	3.98611e-12	-1.7328e-12	1	0	0	236	10522
GO:0018272	protein-pyridoxal-5-phosphate linkage via peptidyl-N6-pyridoxal phosphate-L-lysine	1	3.98611e-12	-1.7328e-12	1	0	0	236	10522
GO:0060582	cell fate determination involved in pattern specification	1	3.98611e-12	-1.7328e-12	1	0	0	236	10522
GO:0042999	regulation of Golgi to plasma membrane CFTR protein transport	1	3.98611e-12	-1.7328e-12	1	0	0	236	10522
GO:0052066	entry of symbiont into host cell by promotion of host phagocytosis	1	3.98611e-12	-1.7328e-12	1	0	0	236	10522
GO:1904764	chaperone-mediated autophagy translocation complex disassembly	1	3.98611e-12	-1.7328e-12	1	0	0	236	10522
GO:0046712	GDP catabolic process	1	3.98611e-12	-1.7328e-12	1	0	0	236	10522
GO:0003329	pancreatic PP cell fate commitment	1	3.98611e-12	-1.7328e-12	1	0	0	236	10522
GO:0060478	acrosomal vesicle exocytosis	1	3.98611e-12	-1.7328e-12	1	0	0	236	10522
GO:0046360	2-oxobutyrate biosynthetic process	1	3.98611e-12	-1.7328e-12	1	0	0	236	10522
GO:1903989	regulation of ferrous iron import into cell	1	3.98611e-12	-1.7328e-12	1	0	0	236	10522
GO:0099640	axo-dendritic protein transport	1	3.98611e-12	-1.7328e-12	1	0	0	236	10522
GO:0043309	regulation of eosinophil degranulation	1	3.98611e-12	-1.7328e-12	1	0	0	236	10522
GO:0016487	farnesol metabolic process	1	3.98611e-12	-1.7328e-12	1	0	0	236	10522
GO:0019376	galactolipid catabolic process	1	3.98611e-12	-1.7328e-12	1	0	0	236	10522
GO:0036261	7-methylguanosine cap hypermethylation	1	3.98611e-12	-1.7328e-12	1	0	0	236	10522
GO:0043060	meiotic metaphase I plate congression	1	3.98611e-12	-1.7328e-12	1	0	0	236	10522
GO:0032848	negative regulation of cellular pH reduction	1	3.98611e-12	-1.7328e-12	1	0	0	236	10522
GO:0009813	flavonoid biosynthetic process	1	3.98611e-12	-1.7328e-12	1	0	0	236	10522
GO:1902847	regulation of neuronal signal transduction	1	3.98611e-12	-1.7328e-12	1	0	0	236	10522
GO:0071110	histone biotinylation	1	3.98611e-12	-1.7328e-12	1	0	0	236	10522
GO:0006117	acetaldehyde metabolic process	1	3.98611e-12	-1.7328e-12	1	0	0	236	10522
GO:1904009	cellular response to monosodium glutamate	1	3.98611e-12	-1.7328e-12	1	0	0	236	10522
GO:0006422	aspartyl-tRNA aminoacylation	1	3.98611e-12	-1.7328e-12	1	0	0	236	10522
GO:1904829	regulation of aortic smooth muscle cell differentiation	1	3.98611e-12	-1.7328e-12	1	0	0	236	10522
GO:0071726	cellular response to diacyl bacterial lipopeptide	1	3.98611e-12	-1.7328e-12	1	0	0	236	10522
GO:1902858	propionyl-CoA metabolic process	1	3.98611e-12	-1.7328e-12	1	0	0	236	10522
GO:1904192	regulation of cholangiocyte apoptotic process	1	3.98611e-12	-1.7328e-12	1	0	0	236	10522
GO:0005988	lactose metabolic process	1	3.98611e-12	-1.7328e-12	1	0	0	236	10522
GO:0045583	regulation of cytotoxic T cell differentiation	1	3.98611e-12	-1.7328e-12	1	0	0	236	10522
GO:0090138	regulation of actin cytoskeleton organization by cell-cell adhesion	1	3.98611e-12	-1.7328e-12	1	0	0	236	10522
GO:0061611	mannose to fructose-6-phosphate metabolic process	1	3.98611e-12	-1.7328e-12	1	0	0	236	10522
GO:1904141	positive regulation of microglial cell migration	1	3.98611e-12	-1.7328e-12	1	0	0	236	10522
GO:0007521	muscle cell fate determination	1	3.98611e-12	-1.7328e-12	1	0	0	236	10522
GO:0070145	mitochondrial asparaginyl-tRNA aminoacylation	1	3.98611e-12	-1.7328e-12	1	0	0	236	10522
GO:0006844	acyl carnitine transport	1	3.98611e-12	-1.7328e-12	1	0	0	236	10522
GO:0019082	viral protein processing	1	3.98611e-12	-1.7328e-12	1	0	0	236	10522
GO:1905162	regulation of phagosome maturation	1	3.98611e-12	-1.7328e-12	1	0	0	236	10522
GO:0036048	protein desuccinylation	1	3.98611e-12	-1.7328e-12	1	0	0	236	10522
GO:0001705	ectoderm formation	1	3.98611e-12	-1.7328e-12	1	0	0	236	10522
GO:1902811	positive regulation of skeletal muscle fiber differentiation	1	3.98611e-12	-1.7328e-12	1	0	0	236	10522
GO:0042851	L-alanine metabolic process	1	3.98611e-12	-1.7328e-12	1	0	0	236	10522
GO:0070564	positive regulation of vitamin D receptor signaling pathway	1	3.98611e-12	-1.7328e-12	1	0	0	236	10522
GO:0034356	NAD biosynthesis via nicotinamide riboside salvage pathway	1	3.98611e-12	-1.7328e-12	1	0	0	236	10522
GO:0032625	interleukin-21 production	1	3.98611e-12	-1.7328e-12	1	0	0	236	10522
GO:0061078	positive regulation of prostaglandin secretion involved in immune response	1	3.98611e-12	-1.7328e-12	1	0	0	236	10522
GO:1904806	regulation of protein oxidation	1	3.98611e-12	-1.7328e-12	1	0	0	236	10522
GO:0060246	detection of cell density by contact stimulus	1	3.98611e-12	-1.7328e-12	1	0	0	236	10522
GO:1903165	response to polycyclic arene	1	3.98611e-12	-1.7328e-12	1	0	0	236	10522
GO:1903197	positive regulation of L-dopa biosynthetic process	1	3.98611e-12	-1.7328e-12	1	0	0	236	10522
GO:0072162	metanephric mesenchymal cell differentiation	1	3.98611e-12	-1.7328e-12	1	0	0	236	10522
GO:0070899	mitochondrial tRNA wobble uridine modification	1	3.98611e-12	-1.7328e-12	1	0	0	236	10522
GO:1901076	positive regulation of engulfment of apoptotic cell	1	3.98611e-12	-1.7328e-12	1	0	0	236	10522
GO:0006704	glucocorticoid biosynthetic process	1	3.98611e-12	-1.7328e-12	1	0	0	236	10522
GO:0009222	pyrimidine ribonucleotide catabolic process	1	3.98611e-12	-1.7328e-12	1	0	0	236	10522
GO:0036526	peptidyl-cysteine deglycation	1	3.98611e-12	-1.7328e-12	1	0	0	236	10522
GO:1903073	negative regulation of death-inducing signaling complex assembly	1	3.98611e-12	-1.7328e-12	1	0	0	236	10522
GO:0075528	modulation by virus of host immune response	1	3.98611e-12	-1.7328e-12	1	0	0	236	10522
GO:0061324	canonical Wnt signaling pathway involved in positive regulation of cardiac outflow tract cell proliferation	1	3.98611e-12	-1.7328e-12	1	0	0	236	10522
GO:0052551	response to defense-related nitric oxide production by other organism involved in symbiotic interaction	1	3.98611e-12	-1.7328e-12	1	0	0	236	10522
GO:0061368	behavioral response to formalin induced pain	1	3.98611e-12	-1.7328e-12	1	0	0	236	10522
GO:1902228	positive regulation of macrophage colony-stimulating factor signaling pathway	1	3.98611e-12	-1.7328e-12	1	0	0	236	10522
GO:0031337	positive regulation of sulfur amino acid metabolic process	1	3.98611e-12	-1.7328e-12	1	0	0	236	10522
GO:1902910	positive regulation of melanosome transport	1	3.98611e-12	-1.7328e-12	1	0	0	236	10522
GO:0002100	tRNA wobble adenosine to inosine editing	1	3.98611e-12	-1.7328e-12	1	0	0	236	10522
GO:0072059	cortical collecting duct development	1	3.98611e-12	-1.7328e-12	1	0	0	236	10522
GO:0010915	regulation of very-low-density lipoprotein particle clearance	1	3.98611e-12	-1.7328e-12	1	0	0	236	10522
GO:0015821	methionine transport	1	3.98611e-12	-1.7328e-12	1	0	0	236	10522
GO:1902997	negative regulation of neurofibrillary tangle assembly	1	3.98611e-12	-1.7328e-12	1	0	0	236	10522
GO:0034402	recruitment of 3'-end processing factors to RNA polymerase II holoenzyme complex	1	3.98611e-12	-1.7328e-12	1	0	0	236	10522
GO:0045415	negative regulation of interleukin-8 biosynthetic process	1	3.98611e-12	-1.7328e-12	1	0	0	236	10522
GO:0071220	cellular response to bacterial lipoprotein	1	3.98611e-12	-1.7328e-12	1	0	0	236	10522
GO:0006343	establishment of chromatin silencing	1	3.98611e-12	-1.7328e-12	1	0	0	236	10522
GO:0042918	alkanesulfonate transport	1	3.98611e-12	-1.7328e-12	1	0	0	236	10522
GO:0007518	myoblast fate determination	1	3.98611e-12	-1.7328e-12	1	0	0	236	10522
GO:0036116	long-chain fatty-acyl-CoA catabolic process	1	3.98611e-12	-1.7328e-12	1	0	0	236	10522
GO:0052509	positive regulation by symbiont of host defense response	1	3.98611e-12	-1.7328e-12	1	0	0	236	10522
GO:0042160	lipoprotein modification	1	3.98611e-12	-1.7328e-12	1	0	0	236	10522
GO:0048297	negative regulation of isotype switching to IgA isotypes	1	3.98611e-12	-1.7328e-12	1	0	0	236	10522
GO:1903691	positive regulation of wound healing, spreading of epidermal cells	1	3.98611e-12	-1.7328e-12	1	0	0	236	10522
GO:0007147	female meiosis II	1	3.98611e-12	-1.7328e-12	1	0	0	236	10522
GO:0061350	planar cell polarity pathway involved in cardiac muscle tissue morphogenesis	1	3.98611e-12	-1.7328e-12	1	0	0	236	10522
GO:1902206	negative regulation of interleukin-2-mediated signaling pathway	1	3.98611e-12	-1.7328e-12	1	0	0	236	10522
GO:0000718	nucleotide-excision repair, DNA damage removal	1	3.98611e-12	-1.7328e-12	1	0	0	236	10522
GO:0071583	negative regulation of zinc ion transmembrane transport	1	3.98611e-12	-1.7328e-12	1	0	0	236	10522
GO:0090389	phagosome-lysosome fusion involved in apoptotic cell clearance	1	3.98611e-12	-1.7328e-12	1	0	0	236	10522
GO:0006666	3-keto-sphinganine metabolic process	1	3.98611e-12	-1.7328e-12	1	0	0	236	10522
GO:1902366	regulation of Notch signaling pathway involved in somitogenesis	1	3.98611e-12	-1.7328e-12	1	0	0	236	10522
GO:0003358	noradrenergic neuron development	1	3.98611e-12	-1.7328e-12	1	0	0	236	10522
GO:0071268	homocysteine biosynthetic process	1	3.98611e-12	-1.7328e-12	1	0	0	236	10522
GO:0006788	heme oxidation	1	3.98611e-12	-1.7328e-12	1	0	0	236	10522
GO:1905305	negative regulation of cardiac myofibril assembly	1	3.98611e-12	-1.7328e-12	1	0	0	236	10522
GO:0090349	negative regulation of cellular organohalogen metabolic process	1	3.98611e-12	-1.7328e-12	1	0	0	236	10522
GO:0090024	negative regulation of neutrophil chemotaxis	1	3.98611e-12	-1.7328e-12	1	0	0	236	10522
GO:0051615	histamine uptake	1	3.98611e-12	-1.7328e-12	1	0	0	236	10522
GO:1990172	G-protein coupled receptor catabolic process	1	3.98611e-12	-1.7328e-12	1	0	0	236	10522
GO:0042374	phylloquinone metabolic process	1	3.98611e-12	-1.7328e-12	1	0	0	236	10522
GO:1990708	conditioned place preference	1	3.98611e-12	-1.7328e-12	1	0	0	236	10522
GO:1904685	positive regulation of metalloendopeptidase activity	1	3.98611e-12	-1.7328e-12	1	0	0	236	10522
GO:0060490	lateral sprouting involved in lung morphogenesis	1	3.98611e-12	-1.7328e-12	1	0	0	236	10522
GO:1904232	regulation of aconitate hydratase activity	1	3.98611e-12	-1.7328e-12	1	0	0	236	10522
GO:0060529	squamous basal epithelial stem cell differentiation involved in prostate gland acinus development	1	3.98611e-12	-1.7328e-12	1	0	0	236	10522
GO:0022018	lateral ganglionic eminence cell proliferation	1	3.98611e-12	-1.7328e-12	1	0	0	236	10522
GO:0010904	regulation of UDP-glucose catabolic process	1	3.98611e-12	-1.7328e-12	1	0	0	236	10522
GO:0071401	cellular response to triglyceride	1	3.98611e-12	-1.7328e-12	1	0	0	236	10522
GO:0009822	alkaloid catabolic process	1	3.98611e-12	-1.7328e-12	1	0	0	236	10522
GO:2000638	regulation of SREBP signaling pathway	1	3.98611e-12	-1.7328e-12	1	0	0	236	10522
GO:0030969	mRNA splicing via endonucleolytic cleavage and ligation involved in unfolded protein response	1	3.98611e-12	-1.7328e-12	1	0	0	236	10522
GO:1905407	regulation of creatine transmembrane transporter activity	1	3.98611e-12	-1.7328e-12	1	0	0	236	10522
GO:0021501	prechordal plate formation	1	3.98611e-12	-1.7328e-12	1	0	0	236	10522
GO:0048320	axial mesoderm formation	1	3.98611e-12	-1.7328e-12	1	0	0	236	10522
GO:0072432	response to G1 DNA damage checkpoint signaling	1	3.98611e-12	-1.7328e-12	1	0	0	236	10522
GO:0051552	flavone metabolic process	1	3.98611e-12	-1.7328e-12	1	0	0	236	10522
GO:1904205	negative regulation of skeletal muscle hypertrophy	1	3.98611e-12	-1.7328e-12	1	0	0	236	10522
GO:0002759	regulation of antimicrobial humoral response	1	3.98611e-12	-1.7328e-12	1	0	0	236	10522
GO:1901252	regulation of intracellular transport of viral material	1	3.98611e-12	-1.7328e-12	1	0	0	236	10522
GO:2000003	positive regulation of DNA damage checkpoint	1	3.98611e-12	-1.7328e-12	1	0	0	236	10522
GO:1902303	negative regulation of potassium ion export	1	3.98611e-12	-1.7328e-12	1	0	0	236	10522
GO:1900210	positive regulation of cardiolipin metabolic process	1	3.98611e-12	-1.7328e-12	1	0	0	236	10522
GO:0031460	glycine betaine transport	1	3.98611e-12	-1.7328e-12	1	0	0	236	10522
GO:0009237	siderophore metabolic process	1	3.98611e-12	-1.7328e-12	1	0	0	236	10522
GO:0061373	mammillary axonal complex development	1	3.98611e-12	-1.7328e-12	1	0	0	236	10522
GO:0036352	histone H2A-K15 ubiquitination	1	3.98611e-12	-1.7328e-12	1	0	0	236	10522
GO:0061100	lung neuroendocrine cell differentiation	1	3.98611e-12	-1.7328e-12	1	0	0	236	10522
GO:0051919	positive regulation of fibrinolysis	1	3.98611e-12	-1.7328e-12	1	0	0	236	10522
GO:0000917	barrier septum assembly	1	3.98611e-12	-1.7328e-12	1	0	0	236	10522
GO:1904435	regulation of transferrin receptor binding	1	3.98611e-12	-1.7328e-12	1	0	0	236	10522
GO:0003010	voluntary skeletal muscle contraction	1	3.98611e-12	-1.7328e-12	1	0	0	236	10522
GO:0072388	flavin adenine dinucleotide biosynthetic process	1	3.98611e-12	-1.7328e-12	1	0	0	236	10522
GO:0070846	Hsp90 deacetylation	1	3.98611e-12	-1.7328e-12	1	0	0	236	10522
GO:2001033	negative regulation of double-strand break repair via nonhomologous end joining	1	3.98611e-12	-1.7328e-12	1	0	0	236	10522
GO:0038172	interleukin-33-mediated signaling pathway	1	3.98611e-12	-1.7328e-12	1	0	0	236	10522
GO:2001040	positive regulation of cellular response to drug	1	3.98611e-12	-1.7328e-12	1	0	0	236	10522
GO:0021599	abducens nerve formation	1	3.98611e-12	-1.7328e-12	1	0	0	236	10522
GO:2000409	positive regulation of T cell extravasation	1	3.98611e-12	-1.7328e-12	1	0	0	236	10522
GO:0001878	response to yeast	1	3.98611e-12	-1.7328e-12	1	0	0	236	10522
GO:1905610	regulation of mRNA cap binding	1	3.98611e-12	-1.7328e-12	1	0	0	236	10522
GO:0021512	spinal cord anterior/posterior patterning	1	3.98611e-12	-1.7328e-12	1	0	0	236	10522
GO:1904573	regulation of selenocysteine insertion sequence binding	1	3.98611e-12	-1.7328e-12	1	0	0	236	10522
GO:1905600	regulation of receptor-mediated endocytosis involved in cholesterol transport	1	3.98611e-12	-1.7328e-12	1	0	0	236	10522
GO:1904635	positive regulation of glomerular visceral epithelial cell apoptotic process	1	3.98611e-12	-1.7328e-12	1	0	0	236	10522
GO:1904934	negative regulation of cell proliferation in midbrain	1	3.98611e-12	-1.7328e-12	1	0	0	236	10522
GO:1904735	regulation of fatty acid beta-oxidation using acyl-CoA dehydrogenase	1	3.98611e-12	-1.7328e-12	1	0	0	236	10522
GO:0046351	disaccharide biosynthetic process	1	3.98611e-12	-1.7328e-12	1	0	0	236	10522
GO:0014053	negative regulation of gamma-aminobutyric acid secretion	1	3.98611e-12	-1.7328e-12	1	0	0	236	10522
GO:0072190	ureter urothelium development	1	3.98611e-12	-1.7328e-12	1	0	0	236	10522
GO:1901899	positive regulation of relaxation of cardiac muscle	1	3.98611e-12	-1.7328e-12	1	0	0	236	10522
GO:0033386	geranylgeranyl diphosphate biosynthetic process	1	3.98611e-12	-1.7328e-12	1	0	0	236	10522
GO:2000537	regulation of B cell chemotaxis	1	3.98611e-12	-1.7328e-12	1	0	0	236	10522
GO:2000562	negative regulation of CD4-positive, alpha-beta T cell proliferation	1	3.98611e-12	-1.7328e-12	1	0	0	236	10522
GO:1902523	positive regulation of protein K63-linked ubiquitination	1	3.98611e-12	-1.7328e-12	1	0	0	236	10522
GO:0097238	cellular response to methylglyoxal	1	3.98611e-12	-1.7328e-12	1	0	0	236	10522
GO:0035745	T-helper 2 cell cytokine production	1	3.98611e-12	-1.7328e-12	1	0	0	236	10522
GO:0090325	regulation of locomotion involved in locomotory behavior	1	3.98611e-12	-1.7328e-12	1	0	0	236	10522
GO:0010430	fatty acid omega-oxidation	1	3.98611e-12	-1.7328e-12	1	0	0	236	10522
GO:0072755	cellular response to benomyl	1	3.98611e-12	-1.7328e-12	1	0	0	236	10522
GO:2000502	negative regulation of natural killer cell chemotaxis	1	3.98611e-12	-1.7328e-12	1	0	0	236	10522
GO:1903410	L-lysine import into cell	1	3.98611e-12	-1.7328e-12	1	0	0	236	10522
GO:0032290	peripheral nervous system myelin formation	1	3.98611e-12	-1.7328e-12	1	0	0	236	10522
GO:0071802	negative regulation of podosome assembly	1	3.98611e-12	-1.7328e-12	1	0	0	236	10522
GO:1904428	negative regulation of tubulin deacetylation	1	3.98611e-12	-1.7328e-12	1	0	0	236	10522
GO:1903886	positive regulation of chemokine (C-C motif) ligand 20 production	1	3.98611e-12	-1.7328e-12	1	0	0	236	10522
GO:0045077	negative regulation of interferon-gamma biosynthetic process	1	3.98611e-12	-1.7328e-12	1	0	0	236	10522
GO:1990809	endoplasmic reticulum tubular network membrane organization	1	3.98611e-12	-1.7328e-12	1	0	0	236	10522
GO:0048174	negative regulation of short-term neuronal synaptic plasticity	1	3.98611e-12	-1.7328e-12	1	0	0	236	10522
GO:0097374	sensory neuron axon guidance	1	3.98611e-12	-1.7328e-12	1	0	0	236	10522
GO:0046946	hydroxylysine metabolic process	1	3.98611e-12	-1.7328e-12	1	0	0	236	10522
GO:1901194	negative regulation of formation of translation preinitiation complex	1	3.98611e-12	-1.7328e-12	1	0	0	236	10522
GO:2000721	positive regulation of transcription from RNA polymerase II promoter involved in smooth muscle cell differentiation	1	3.98611e-12	-1.7328e-12	1	0	0	236	10522
GO:1902908	regulation of melanosome transport	1	3.98611e-12	-1.7328e-12	1	0	0	236	10522
GO:1905355	spine apparatus assembly	1	3.98611e-12	-1.7328e-12	1	0	0	236	10522
GO:0060667	branch elongation involved in salivary gland morphogenesis	1	3.98611e-12	-1.7328e-12	1	0	0	236	10522
GO:0018993	somatic sex determination	1	3.98611e-12	-1.7328e-12	1	0	0	236	10522
GO:2000690	regulation of cardiac muscle cell myoblast differentiation	1	3.98611e-12	-1.7328e-12	1	0	0	236	10522
GO:0097152	mesenchymal cell apoptotic process	1	3.98611e-12	-1.7328e-12	1	0	0	236	10522
GO:0060691	epithelial cell maturation involved in salivary gland development	1	3.98611e-12	-1.7328e-12	1	0	0	236	10522
GO:2000137	negative regulation of cell proliferation involved in heart morphogenesis	1	3.98611e-12	-1.7328e-12	1	0	0	236	10522
GO:0039521	suppression by virus of host autophagy	1	3.98611e-12	-1.7328e-12	1	0	0	236	10522
GO:1904799	regulation of neuron remodeling	1	3.98611e-12	-1.7328e-12	1	0	0	236	10522
GO:0060615	mammary gland bud formation	1	3.98611e-12	-1.7328e-12	1	0	0	236	10522
GO:0033967	box C/D snoRNA metabolic process	1	3.98611e-12	-1.7328e-12	1	0	0	236	10522
GO:0034213	quinolinate catabolic process	1	3.98611e-12	-1.7328e-12	1	0	0	236	10522
GO:2000224	regulation of testosterone biosynthetic process	1	3.98611e-12	-1.7328e-12	1	0	0	236	10522
GO:0008358	maternal determination of anterior/posterior axis, embryo	1	3.98611e-12	-1.7328e-12	1	0	0	236	10522
GO:0045013	carbon catabolite repression of transcription	1	3.98611e-12	-1.7328e-12	1	0	0	236	10522
GO:0009645	response to low light intensity stimulus	1	3.98611e-12	-1.7328e-12	1	0	0	236	10522
GO:1900100	positive regulation of plasma cell differentiation	1	3.98611e-12	-1.7328e-12	1	0	0	236	10522
GO:0060244	negative regulation of cell proliferation involved in contact inhibition	1	3.98611e-12	-1.7328e-12	1	0	0	236	10522
GO:0045221	negative regulation of FasL biosynthetic process	1	3.98611e-12	-1.7328e-12	1	0	0	236	10522
GO:0060853	Notch signaling pathway involved in arterial endothelial cell fate commitment	1	3.98611e-12	-1.7328e-12	1	0	0	236	10522
GO:0021598	abducens nerve morphogenesis	1	3.98611e-12	-1.7328e-12	1	0	0	236	10522
GO:0051622	negative regulation of norepinephrine uptake	1	3.98611e-12	-1.7328e-12	1	0	0	236	10522
GO:2000858	regulation of aldosterone secretion	1	3.98611e-12	-1.7328e-12	1	0	0	236	10522
GO:1900276	regulation of proteinase activated receptor activity	1	3.98611e-12	-1.7328e-12	1	0	0	236	10522
GO:0046724	oxalic acid secretion	1	3.98611e-12	-1.7328e-12	1	0	0	236	10522
GO:0036111	very long-chain fatty-acyl-CoA metabolic process	1	3.98611e-12	-1.7328e-12	1	0	0	236	10522
GO:0009193	pyrimidine ribonucleoside diphosphate metabolic process	1	3.98611e-12	-1.7328e-12	1	0	0	236	10522
GO:0086097	phospholipase C-activating angiotensin-activated signaling pathway	1	3.98611e-12	-1.7328e-12	1	0	0	236	10522
GO:0015881	creatine transport	1	3.98611e-12	-1.7328e-12	1	0	0	236	10522
GO:1905445	positive regulation of clathrin coat assembly	1	3.98611e-12	-1.7328e-12	1	0	0	236	10522
GO:0042138	meiotic DNA double-strand break formation	1	3.98611e-12	-1.7328e-12	1	0	0	236	10522
GO:0072024	macula densa development	1	3.98611e-12	-1.7328e-12	1	0	0	236	10522
GO:1904790	regulation of telosome assembly	1	3.98611e-12	-1.7328e-12	1	0	0	236	10522
GO:0071883	activation of MAPK activity by adrenergic receptor signaling pathway	1	3.98611e-12	-1.7328e-12	1	0	0	236	10522
GO:0030241	skeletal muscle myosin thick filament assembly	1	3.98611e-12	-1.7328e-12	1	0	0	236	10522
GO:0070904	transepithelial L-ascorbic acid transport	1	3.98611e-12	-1.7328e-12	1	0	0	236	10522
GO:1903615	positive regulation of protein tyrosine phosphatase activity	1	3.98611e-12	-1.7328e-12	1	0	0	236	10522
GO:1904617	negative regulation of actin binding	1	3.98611e-12	-1.7328e-12	1	0	0	236	10522
GO:1902153	regulation of response to DNA damage checkpoint signaling	1	3.98611e-12	-1.7328e-12	1	0	0	236	10522
GO:1900052	regulation of retinoic acid biosynthetic process	1	3.98611e-12	-1.7328e-12	1	0	0	236	10522
GO:0061163	endoplasmic reticulum polarization	1	3.98611e-12	-1.7328e-12	1	0	0	236	10522
GO:0035801	adrenal cortex development	1	3.98611e-12	-1.7328e-12	1	0	0	236	10522
GO:2000740	negative regulation of mesenchymal stem cell differentiation	1	3.98611e-12	-1.7328e-12	1	0	0	236	10522
GO:0002580	regulation of antigen processing and presentation of peptide or polysaccharide antigen via MHC class II	1	3.98611e-12	-1.7328e-12	1	0	0	236	10522
GO:1904574	negative regulation of selenocysteine insertion sequence binding	1	3.98611e-12	-1.7328e-12	1	0	0	236	10522
GO:0033031	positive regulation of neutrophil apoptotic process	1	3.98611e-12	-1.7328e-12	1	0	0	236	10522
GO:0038097	positive regulation of mast cell activation by Fc-epsilon receptor signaling pathway	1	3.98611e-12	-1.7328e-12	1	0	0	236	10522
GO:0042508	tyrosine phosphorylation of Stat1 protein	1	3.98611e-12	-1.7328e-12	1	0	0	236	10522
GO:0045108	regulation of intermediate filament polymerization or depolymerization	1	3.98611e-12	-1.7328e-12	1	0	0	236	10522
GO:0018400	peptidyl-proline hydroxylation to 3-hydroxy-L-proline	1	3.98611e-12	-1.7328e-12	1	0	0	236	10522
GO:0036404	conversion of ds siRNA to ss siRNA	1	3.98611e-12	-1.7328e-12	1	0	0	236	10522
GO:2000855	regulation of mineralocorticoid secretion	1	3.98611e-12	-1.7328e-12	1	0	0	236	10522
GO:1903918	regulation of actin filament severing	1	3.98611e-12	-1.7328e-12	1	0	0	236	10522
GO:0072355	histone H3-T3 phosphorylation	1	3.98611e-12	-1.7328e-12	1	0	0	236	10522
GO:0042668	auditory receptor cell fate determination	1	3.98611e-12	-1.7328e-12	1	0	0	236	10522
GO:2000360	negative regulation of binding of sperm to zona pellucida	1	3.98611e-12	-1.7328e-12	1	0	0	236	10522
GO:0001680	tRNA 3'-terminal CCA addition	1	3.98611e-12	-1.7328e-12	1	0	0	236	10522
GO:0097460	ferrous iron import into cell	1	3.98611e-12	-1.7328e-12	1	0	0	236	10522
GO:0009080	pyruvate family amino acid catabolic process	1	3.98611e-12	-1.7328e-12	1	0	0	236	10522
GO:0085032	modulation by symbiont of host I-kappaB kinase/NF-kappaB cascade	1	3.98611e-12	-1.7328e-12	1	0	0	236	10522
GO:2000639	negative regulation of SREBP signaling pathway	1	3.98611e-12	-1.7328e-12	1	0	0	236	10522
GO:0090425	acinar cell differentiation	1	3.98611e-12	-1.7328e-12	1	0	0	236	10522
GO:1904050	positive regulation of spontaneous neurotransmitter secretion	1	3.98611e-12	-1.7328e-12	1	0	0	236	10522
GO:0015916	fatty-acyl-CoA transport	1	3.98611e-12	-1.7328e-12	1	0	0	236	10522
GO:0060989	lipid tube assembly involved in organelle fusion	1	3.98611e-12	-1.7328e-12	1	0	0	236	10522
GO:0002296	T-helper 1 cell lineage commitment	1	3.98611e-12	-1.7328e-12	1	0	0	236	10522
GO:0060212	negative regulation of nuclear-transcribed mRNA poly(A) tail shortening	1	3.98611e-12	-1.7328e-12	1	0	0	236	10522
GO:0016128	phytosteroid metabolic process	1	3.98611e-12	-1.7328e-12	1	0	0	236	10522
GO:0046127	pyrimidine deoxyribonucleoside catabolic process	1	3.98611e-12	-1.7328e-12	1	0	0	236	10522
GO:0015707	nitrite transport	1	3.98611e-12	-1.7328e-12	1	0	0	236	10522
GO:2000054	negative regulation of Wnt signaling pathway involved in dorsal/ventral axis specification	1	3.98611e-12	-1.7328e-12	1	0	0	236	10522
GO:0071373	cellular response to luteinizing hormone stimulus	1	3.98611e-12	-1.7328e-12	1	0	0	236	10522
GO:1900483	regulation of protein targeting to vacuolar membrane	1	3.98611e-12	-1.7328e-12	1	0	0	236	10522
GO:0002176	male germ cell proliferation	1	3.98611e-12	-1.7328e-12	1	0	0	236	10522
GO:0001796	regulation of type IIa hypersensitivity	1	3.98611e-12	-1.7328e-12	1	0	0	236	10522
GO:1902164	positive regulation of DNA damage response, signal transduction by p53 class mediator resulting in transcription of p21 class mediator	1	3.98611e-12	-1.7328e-12	1	0	0	236	10522
GO:0032620	interleukin-17 production	1	3.98611e-12	-1.7328e-12	1	0	0	236	10522
GO:0033242	negative regulation of cellular amine catabolic process	1	3.98611e-12	-1.7328e-12	1	0	0	236	10522
GO:0018885	carbon tetrachloride metabolic process	1	3.98611e-12	-1.7328e-12	1	0	0	236	10522
GO:0050894	determination of affect	1	3.98611e-12	-1.7328e-12	1	0	0	236	10522
GO:0060381	positive regulation of single-stranded telomeric DNA binding	1	3.98611e-12	-1.7328e-12	1	0	0	236	10522
GO:0061302	smooth muscle cell-matrix adhesion	1	3.98611e-12	-1.7328e-12	1	0	0	236	10522
GO:0006542	glutamine biosynthetic process	1	3.98611e-12	-1.7328e-12	1	0	0	236	10522
GO:0021558	trochlear nerve development	1	3.98611e-12	-1.7328e-12	1	0	0	236	10522
GO:1903954	positive regulation of voltage-gated potassium channel activity involved in atrial cardiac muscle cell action potential repolarization	1	3.98611e-12	-1.7328e-12	1	0	0	236	10522
GO:0015782	CMP-N-acetylneuraminate transport	1	3.98611e-12	-1.7328e-12	1	0	0	236	10522
GO:0021757	caudate nucleus development	1	3.98611e-12	-1.7328e-12	1	0	0	236	10522
GO:1903280	negative regulation of calcium:sodium antiporter activity	1	3.98611e-12	-1.7328e-12	1	0	0	236	10522
GO:1900158	negative regulation of bone mineralization involved in bone maturation	1	3.98611e-12	-1.7328e-12	1	0	0	236	10522
GO:0016203	muscle attachment	1	3.98611e-12	-1.7328e-12	1	0	0	236	10522
GO:0080129	proteasome core complex assembly	1	3.98611e-12	-1.7328e-12	1	0	0	236	10522
GO:1904708	regulation of granulosa cell apoptotic process	1	3.98611e-12	-1.7328e-12	1	0	0	236	10522
GO:2001111	positive regulation of lens epithelial cell proliferation	1	3.98611e-12	-1.7328e-12	1	0	0	236	10522
GO:0040030	regulation of molecular function, epigenetic	1	3.98611e-12	-1.7328e-12	1	0	0	236	10522
GO:1902380	positive regulation of endoribonuclease activity	1	3.98611e-12	-1.7328e-12	1	0	0	236	10522
GO:0018160	peptidyl-pyrromethane cofactor linkage	1	3.98611e-12	-1.7328e-12	1	0	0	236	10522
GO:0014843	growth factor dependent regulation of skeletal muscle satellite cell proliferation	1	3.98611e-12	-1.7328e-12	1	0	0	236	10522
GO:0051638	barbed-end actin filament uncapping	1	3.98611e-12	-1.7328e-12	1	0	0	236	10522
GO:0009231	riboflavin biosynthetic process	1	3.98611e-12	-1.7328e-12	1	0	0	236	10522
GO:1905474	canonical Wnt signaling pathway involved in stem cell proliferation	1	3.98611e-12	-1.7328e-12	1	0	0	236	10522
GO:0042519	regulation of tyrosine phosphorylation of Stat4 protein	1	3.98611e-12	-1.7328e-12	1	0	0	236	10522
GO:0034650	cortisol metabolic process	1	3.98611e-12	-1.7328e-12	1	0	0	236	10522
GO:0006876	cellular cadmium ion homeostasis	1	3.98611e-12	-1.7328e-12	1	0	0	236	10522
GO:0035603	fibroblast growth factor receptor signaling pathway involved in hemopoiesis	1	3.98611e-12	-1.7328e-12	1	0	0	236	10522
GO:0033594	response to hydroxyisoflavone	1	3.98611e-12	-1.7328e-12	1	0	0	236	10522
GO:0060709	glycogen cell differentiation involved in embryonic placenta development	1	3.98611e-12	-1.7328e-12	1	0	0	236	10522
GO:0097639	L-lysine import across plasma membrane	1	3.98611e-12	-1.7328e-12	1	0	0	236	10522
GO:2000666	negative regulation of interleukin-13 secretion	1	3.98611e-12	-1.7328e-12	1	0	0	236	10522
GO:1903943	regulation of hepatocyte apoptotic process	1	3.98611e-12	-1.7328e-12	1	0	0	236	10522
GO:0021572	rhombomere 6 development	1	3.98611e-12	-1.7328e-12	1	0	0	236	10522
GO:1903176	regulation of tyrosine 3-monooxygenase activity	1	3.98611e-12	-1.7328e-12	1	0	0	236	10522
GO:0034241	positive regulation of macrophage fusion	1	3.98611e-12	-1.7328e-12	1	0	0	236	10522
GO:1904073	regulation of trophectodermal cell proliferation	1	3.98611e-12	-1.7328e-12	1	0	0	236	10522
GO:2000314	negative regulation of fibroblast growth factor receptor signaling pathway involved in neural plate anterior/posterior pattern formation	1	3.98611e-12	-1.7328e-12	1	0	0	236	10522
GO:0061031	endodermal digestive tract morphogenesis	1	3.98611e-12	-1.7328e-12	1	0	0	236	10522
GO:0071303	cellular response to vitamin B3	1	3.98611e-12	-1.7328e-12	1	0	0	236	10522
GO:1903406	regulation of sodium:potassium-exchanging ATPase activity	1	3.98611e-12	-1.7328e-12	1	0	0	236	10522
GO:1904412	regulation of cardiac ventricle development	1	3.98611e-12	-1.7328e-12	1	0	0	236	10522
GO:0042747	circadian sleep/wake cycle, REM sleep	1	3.98611e-12	-1.7328e-12	1	0	0	236	10522
GO:0046491	L-methylmalonyl-CoA metabolic process	1	3.98611e-12	-1.7328e-12	1	0	0	236	10522
GO:0097231	cell motility in response to calcium ion	1	3.98611e-12	-1.7328e-12	1	0	0	236	10522
GO:0051463	negative regulation of cortisol secretion	1	3.98611e-12	-1.7328e-12	1	0	0	236	10522
GO:0016121	carotene catabolic process	1	3.98611e-12	-1.7328e-12	1	0	0	236	10522
GO:0019518	L-threonine catabolic process to glycine	1	3.98611e-12	-1.7328e-12	1	0	0	236	10522
GO:0061395	positive regulation of transcription from RNA polymerase II promoter in response to arsenic-containing substance	1	3.98611e-12	-1.7328e-12	1	0	0	236	10522
GO:2000843	regulation of testosterone secretion	1	3.98611e-12	-1.7328e-12	1	0	0	236	10522
GO:1903004	regulation of protein K63-linked deubiquitination	1	3.98611e-12	-1.7328e-12	1	0	0	236	10522
GO:0021658	rhombomere 3 morphogenesis	1	3.98611e-12	-1.7328e-12	1	0	0	236	10522
GO:0060386	synapse assembly involved in innervation	1	3.98611e-12	-1.7328e-12	1	0	0	236	10522
GO:1901419	regulation of response to alcohol	1	3.98611e-12	-1.7328e-12	1	0	0	236	10522
GO:0043606	formamide metabolic process	1	3.98611e-12	-1.7328e-12	1	0	0	236	10522
GO:0050976	detection of mechanical stimulus involved in sensory perception of touch	1	3.98611e-12	-1.7328e-12	1	0	0	236	10522
GO:1905520	positive regulation of presynaptic active zone assembly	1	3.98611e-12	-1.7328e-12	1	0	0	236	10522
GO:0021918	regulation of transcription from RNA polymerase II promoter involved in somatic motor neuron fate commitment	1	3.98611e-12	-1.7328e-12	1	0	0	236	10522
GO:0002892	regulation of type II hypersensitivity	1	3.98611e-12	-1.7328e-12	1	0	0	236	10522
GO:0098503	DNA 3' dephosphorylation	1	3.98611e-12	-1.7328e-12	1	0	0	236	10522
GO:0071275	cellular response to aluminum ion	1	3.98611e-12	-1.7328e-12	1	0	0	236	10522
GO:0071650	negative regulation of chemokine (C-C motif) ligand 5 production	1	3.98611e-12	-1.7328e-12	1	0	0	236	10522
GO:0032915	positive regulation of transforming growth factor beta2 production	1	3.98611e-12	-1.7328e-12	1	0	0	236	10522
GO:0072366	regulation of cellular ketone metabolic process by positive regulation of transcription from RNA polymerase II promoter	1	3.98611e-12	-1.7328e-12	1	0	0	236	10522
GO:0009138	pyrimidine nucleoside diphosphate metabolic process	1	3.98611e-12	-1.7328e-12	1	0	0	236	10522
GO:0044335	canonical Wnt signaling pathway involved in neural crest cell differentiation	1	3.98611e-12	-1.7328e-12	1	0	0	236	10522
GO:0035349	coenzyme A transmembrane transport	1	3.98611e-12	-1.7328e-12	1	0	0	236	10522
GO:0032244	positive regulation of nucleoside transport	1	3.98611e-12	-1.7328e-12	1	0	0	236	10522
GO:1903974	positive regulation of cellular response to macrophage colony-stimulating factor stimulus	1	3.98611e-12	-1.7328e-12	1	0	0	236	10522
GO:0071393	cellular response to progesterone stimulus	1	3.98611e-12	-1.7328e-12	1	0	0	236	10522
GO:0032011	ARF protein signal transduction	1	3.98611e-12	-1.7328e-12	1	0	0	236	10522
GO:1903006	positive regulation of protein K63-linked deubiquitination	1	3.98611e-12	-1.7328e-12	1	0	0	236	10522
GO:0060767	epithelial cell proliferation involved in prostate gland development	1	3.98611e-12	-1.7328e-12	1	0	0	236	10522
GO:0045585	positive regulation of cytotoxic T cell differentiation	1	3.98611e-12	-1.7328e-12	1	0	0	236	10522
GO:1903709	uterine gland development	1	3.98611e-12	-1.7328e-12	1	0	0	236	10522
GO:0060262	negative regulation of N-terminal protein palmitoylation	1	3.98611e-12	-1.7328e-12	1	0	0	236	10522
GO:0032514	positive regulation of protein phosphatase type 2B activity	1	3.98611e-12	-1.7328e-12	1	0	0	236	10522
GO:2000184	positive regulation of progesterone biosynthetic process	1	3.98611e-12	-1.7328e-12	1	0	0	236	10522
GO:0097195	pilomotor reflex	1	3.98611e-12	-1.7328e-12	1	0	0	236	10522
GO:0006671	phytosphingosine metabolic process	1	3.98611e-12	-1.7328e-12	1	0	0	236	10522
GO:0021569	rhombomere 3 development	1	3.98611e-12	-1.7328e-12	1	0	0	236	10522
GO:0071673	positive regulation of smooth muscle cell chemotaxis	1	3.98611e-12	-1.7328e-12	1	0	0	236	10522
GO:0035572	N-terminal peptidyl-serine dimethylation	1	3.98611e-12	-1.7328e-12	1	0	0	236	10522
GO:1903770	negative regulation of beta-galactosidase activity	1	3.98611e-12	-1.7328e-12	1	0	0	236	10522
GO:0051836	translocation of molecules into other organism involved in symbiotic interaction	1	3.98611e-12	-1.7328e-12	1	0	0	236	10522
GO:0060128	corticotropin hormone secreting cell differentiation	1	3.98611e-12	-1.7328e-12	1	0	0	236	10522
GO:0015692	lead ion transport	1	3.98611e-12	-1.7328e-12	1	0	0	236	10522
GO:0060923	cardiac muscle cell fate commitment	1	3.98611e-12	-1.7328e-12	1	0	0	236	10522
GO:0002439	chronic inflammatory response to antigenic stimulus	1	3.98611e-12	-1.7328e-12	1	0	0	236	10522
GO:0051866	general adaptation syndrome	1	3.98611e-12	-1.7328e-12	1	0	0	236	10522
GO:0002430	complement receptor mediated signaling pathway	1	3.98611e-12	-1.7328e-12	1	0	0	236	10522
GO:0090321	positive regulation of chylomicron remnant clearance	1	3.98611e-12	-1.7328e-12	1	0	0	236	10522
GO:0007506	gonadal mesoderm development	1	3.98611e-12	-1.7328e-12	1	0	0	236	10522
GO:0046080	dUTP metabolic process	1	3.98611e-12	-1.7328e-12	1	0	0	236	10522
GO:1902511	negative regulation of apoptotic DNA fragmentation	1	3.98611e-12	-1.7328e-12	1	0	0	236	10522
GO:0010957	negative regulation of vitamin D biosynthetic process	1	3.98611e-12	-1.7328e-12	1	0	0	236	10522
GO:0018931	naphthalene metabolic process	1	3.98611e-12	-1.7328e-12	1	0	0	236	10522
GO:0060580	ventral spinal cord interneuron fate determination	1	3.98611e-12	-1.7328e-12	1	0	0	236	10522
GO:0048698	negative regulation of collateral sprouting in absence of injury	1	3.98611e-12	-1.7328e-12	1	0	0	236	10522
GO:0051892	negative regulation of cardioblast differentiation	1	3.98611e-12	-1.7328e-12	1	0	0	236	10522
GO:1904640	response to methionine	1	3.98611e-12	-1.7328e-12	1	0	0	236	10522
GO:2000469	negative regulation of peroxidase activity	1	3.98611e-12	-1.7328e-12	1	0	0	236	10522
GO:0002835	negative regulation of response to tumor cell	1	3.98611e-12	-1.7328e-12	1	0	0	236	10522
GO:0097403	cellular response to raffinose	1	3.98611e-12	-1.7328e-12	1	0	0	236	10522
GO:0060697	positive regulation of phospholipid catabolic process	1	3.98611e-12	-1.7328e-12	1	0	0	236	10522
GO:0003166	bundle of His development	1	3.98611e-12	-1.7328e-12	1	0	0	236	10522
GO:0090285	negative regulation of protein glycosylation in Golgi	1	3.98611e-12	-1.7328e-12	1	0	0	236	10522
GO:1904501	positive regulation of chromatin-mediated maintenance of transcription	1	3.98611e-12	-1.7328e-12	1	0	0	236	10522
GO:0045643	regulation of eosinophil differentiation	1	3.98611e-12	-1.7328e-12	1	0	0	236	10522
GO:1904226	regulation of glycogen synthase activity, transferring glucose-1-phosphate	1	3.98611e-12	-1.7328e-12	1	0	0	236	10522
GO:0018016	N-terminal peptidyl-proline dimethylation	1	3.98611e-12	-1.7328e-12	1	0	0	236	10522
GO:0036399	TCR signalosome assembly	1	3.98611e-12	-1.7328e-12	1	0	0	236	10522
GO:0000706	meiotic DNA double-strand break processing	1	3.98611e-12	-1.7328e-12	1	0	0	236	10522
GO:1905344	prostaglandin catabolic process	1	3.98611e-12	-1.7328e-12	1	0	0	236	10522
GO:1905169	regulation of protein localization to phagocytic vesicle	1	3.98611e-12	-1.7328e-12	1	0	0	236	10522
GO:0009440	cyanate catabolic process	1	3.98611e-12	-1.7328e-12	1	0	0	236	10522
GO:1904383	response to sodium phosphate	1	3.98611e-12	-1.7328e-12	1	0	0	236	10522
GO:0039507	suppression by virus of host molecular function	1	3.98611e-12	-1.7328e-12	1	0	0	236	10522
GO:0071926	endocannabinoid signaling pathway	1	3.98611e-12	-1.7328e-12	1	0	0	236	10522
GO:0045081	negative regulation of interleukin-10 biosynthetic process	1	3.98611e-12	-1.7328e-12	1	0	0	236	10522
GO:2000830	positive regulation of parathyroid hormone secretion	1	3.98611e-12	-1.7328e-12	1	0	0	236	10522
GO:0009212	pyrimidine deoxyribonucleoside triphosphate biosynthetic process	1	3.98611e-12	-1.7328e-12	1	0	0	236	10522
GO:0061400	positive regulation of transcription from RNA polymerase II promoter in response to calcium ion	1	3.98611e-12	-1.7328e-12	1	0	0	236	10522
GO:2000321	positive regulation of T-helper 17 cell differentiation	1	3.98611e-12	-1.7328e-12	1	0	0	236	10522
GO:0051873	killing by host of symbiont cells	1	3.98611e-12	-1.7328e-12	1	0	0	236	10522
GO:0098822	peptidyl-cysteine modification to L-cysteine persulfide	1	3.98611e-12	-1.7328e-12	1	0	0	236	10522
GO:0045362	positive regulation of interleukin-1 biosynthetic process	1	3.98611e-12	-1.7328e-12	1	0	0	236	10522
GO:1903788	positive regulation of glutathione biosynthetic process	1	3.98611e-12	-1.7328e-12	1	0	0	236	10522
GO:0000011	vacuole inheritance	1	3.98611e-12	-1.7328e-12	1	0	0	236	10522
GO:1990729	primary miRNA modification	1	3.98611e-12	-1.7328e-12	1	0	0	236	10522
GO:0010797	regulation of multivesicular body size involved in endosome transport	1	3.98611e-12	-1.7328e-12	1	0	0	236	10522
GO:1904437	positive regulation of transferrin receptor binding	1	3.98611e-12	-1.7328e-12	1	0	0	236	10522
GO:0019740	nitrogen utilization	1	3.98611e-12	-1.7328e-12	1	0	0	236	10522
GO:0006147	guanine catabolic process	1	3.98611e-12	-1.7328e-12	1	0	0	236	10522
GO:1902145	regulation of response to cell cycle checkpoint signaling	1	3.98611e-12	-1.7328e-12	1	0	0	236	10522
GO:0071581	regulation of zinc ion transmembrane import	1	3.98611e-12	-1.7328e-12	1	0	0	236	10522
GO:0032468	Golgi calcium ion homeostasis	1	3.98611e-12	-1.7328e-12	1	0	0	236	10522
GO:0055107	Golgi to secretory granule transport	1	3.98611e-12	-1.7328e-12	1	0	0	236	10522
GO:0050722	regulation of interleukin-1 beta biosynthetic process	1	3.98611e-12	-1.7328e-12	1	0	0	236	10522
GO:0051796	negative regulation of catagen	1	3.98611e-12	-1.7328e-12	1	0	0	236	10522
GO:0070346	positive regulation of fat cell proliferation	1	3.98611e-12	-1.7328e-12	1	0	0	236	10522
GO:1903724	positive regulation of centriole elongation	1	3.98611e-12	-1.7328e-12	1	0	0	236	10522
GO:1905281	positive regulation of retrograde transport, endosome to Golgi	1	3.98611e-12	-1.7328e-12	1	0	0	236	10522
GO:1904692	positive regulation of type B pancreatic cell proliferation	1	3.98611e-12	-1.7328e-12	1	0	0	236	10522
GO:0048687	positive regulation of sprouting of injured axon	1	3.98611e-12	-1.7328e-12	1	0	0	236	10522
GO:0071266	'de novo' L-methionine biosynthetic process	1	3.98611e-12	-1.7328e-12	1	0	0	236	10522
GO:0036530	protein deglycation, methylglyoxal removal	1	3.98611e-12	-1.7328e-12	1	0	0	236	10522
GO:0021503	neural fold bending	1	3.98611e-12	-1.7328e-12	1	0	0	236	10522
GO:0052552	modulation by organism of immune response of other organism involved in symbiotic interaction	1	3.98611e-12	-1.7328e-12	1	0	0	236	10522
GO:2000795	negative regulation of epithelial cell proliferation involved in lung morphogenesis	1	3.98611e-12	-1.7328e-12	1	0	0	236	10522
GO:2000438	negative regulation of monocyte extravasation	1	3.98611e-12	-1.7328e-12	1	0	0	236	10522
GO:0021560	abducens nerve development	1	3.98611e-12	-1.7328e-12	1	0	0	236	10522
GO:0045208	MAPK phosphatase export from nucleus	1	3.98611e-12	-1.7328e-12	1	0	0	236	10522
GO:0090347	regulation of cellular organohalogen metabolic process	1	3.98611e-12	-1.7328e-12	1	0	0	236	10522
GO:1903568	negative regulation of protein localization to ciliary membrane	1	3.98611e-12	-1.7328e-12	1	0	0	236	10522
GO:0048852	diencephalon morphogenesis	1	3.98611e-12	-1.7328e-12	1	0	0	236	10522
GO:1905612	positive regulation of mRNA cap binding	1	3.98611e-12	-1.7328e-12	1	0	0	236	10522
GO:1904995	negative regulation of leukocyte adhesion to vascular endothelial cell	1	3.98611e-12	-1.7328e-12	1	0	0	236	10522
GO:0019089	transmission of virus	1	3.98611e-12	-1.7328e-12	1	0	0	236	10522
GO:1904197	positive regulation of granulosa cell proliferation	1	3.98611e-12	-1.7328e-12	1	0	0	236	10522
GO:1905247	positive regulation of aspartic-type peptidase activity	1	3.98611e-12	-1.7328e-12	1	0	0	236	10522
GO:1903516	regulation of single strand break repair	1	3.98611e-12	-1.7328e-12	1	0	0	236	10522
GO:1904237	positive regulation of substrate-dependent cell migration, cell attachment to substrate	1	3.98611e-12	-1.7328e-12	1	0	0	236	10522
GO:2000416	regulation of eosinophil migration	1	3.98611e-12	-1.7328e-12	1	0	0	236	10522
GO:0051133	regulation of NK T cell activation	1	3.98611e-12	-1.7328e-12	1	0	0	236	10522
GO:0007388	posterior compartment specification	1	3.98611e-12	-1.7328e-12	1	0	0	236	10522
GO:0032072	regulation of restriction endodeoxyribonuclease activity	1	3.98611e-12	-1.7328e-12	1	0	0	236	10522
GO:1902765	L-arginine import into cell	1	3.98611e-12	-1.7328e-12	1	0	0	236	10522
GO:1902378	VEGF-activated neuropilin signaling pathway involved in axon guidance	1	3.98611e-12	-1.7328e-12	1	0	0	236	10522
GO:0002384	hepatic immune response	1	3.98611e-12	-1.7328e-12	1	0	0	236	10522
GO:0015728	mevalonate transport	1	3.98611e-12	-1.7328e-12	1	0	0	236	10522
GO:0003363	lamellipodium assembly involved in ameboidal cell migration	1	3.98611e-12	-1.7328e-12	1	0	0	236	10522
GO:0071170	site-specific DNA replication termination	1	3.98611e-12	-1.7328e-12	1	0	0	236	10522
GO:0050823	peptide antigen stabilization	1	3.98611e-12	-1.7328e-12	1	0	0	236	10522
GO:0045410	positive regulation of interleukin-6 biosynthetic process	1	3.98611e-12	-1.7328e-12	1	0	0	236	10522
GO:1902304	positive regulation of potassium ion export	1	3.98611e-12	-1.7328e-12	1	0	0	236	10522
GO:1904826	regulation of hydrogen sulfide biosynthetic process	1	3.98611e-12	-1.7328e-12	1	0	0	236	10522
GO:0045112	integrin biosynthetic process	1	3.98611e-12	-1.7328e-12	1	0	0	236	10522
GO:0097325	melanocyte proliferation	1	3.98611e-12	-1.7328e-12	1	0	0	236	10522
GO:0001306	age-dependent response to oxidative stress	1	3.98611e-12	-1.7328e-12	1	0	0	236	10522
GO:1901074	regulation of engulfment of apoptotic cell	1	3.98611e-12	-1.7328e-12	1	0	0	236	10522
GO:1901291	negative regulation of double-strand break repair via single-strand annealing	1	3.98611e-12	-1.7328e-12	1	0	0	236	10522
GO:0032361	pyridoxal phosphate catabolic process	1	3.98611e-12	-1.7328e-12	1	0	0	236	10522
GO:1905547	regulation of telomeric heterochromatin assembly	1	3.98611e-12	-1.7328e-12	1	0	0	236	10522
GO:0048034	heme O biosynthetic process	1	3.98611e-12	-1.7328e-12	1	0	0	236	10522
GO:1900234	regulation of Kit signaling pathway	1	3.98611e-12	-1.7328e-12	1	0	0	236	10522
GO:0075606	transport of viral material towards nucleus	1	3.98611e-12	-1.7328e-12	1	0	0	236	10522
GO:0019747	regulation of isoprenoid metabolic process	1	3.98611e-12	-1.7328e-12	1	0	0	236	10522
GO:0071765	nuclear inner membrane organization	1	3.98611e-12	-1.7328e-12	1	0	0	236	10522
GO:1901555	response to paclitaxel	1	3.98611e-12	-1.7328e-12	1	0	0	236	10522
GO:0002158	osteoclast proliferation	1	3.98611e-12	-1.7328e-12	1	0	0	236	10522
GO:0050760	negative regulation of thymidylate synthase biosynthetic process	1	3.98611e-12	-1.7328e-12	1	0	0	236	10522
GO:1903262	negative regulation of serine phosphorylation of STAT3 protein	1	3.98611e-12	-1.7328e-12	1	0	0	236	10522
GO:0061518	microglial cell proliferation	1	3.98611e-12	-1.7328e-12	1	0	0	236	10522
GO:0019389	glucuronoside metabolic process	1	3.98611e-12	-1.7328e-12	1	0	0	236	10522
GO:0090616	mitochondrial mRNA 3'-end processing	1	3.98611e-12	-1.7328e-12	1	0	0	236	10522
GO:1904691	negative regulation of type B pancreatic cell proliferation	1	3.98611e-12	-1.7328e-12	1	0	0	236	10522
GO:1901254	positive regulation of intracellular transport of viral material	1	3.98611e-12	-1.7328e-12	1	0	0	236	10522
GO:2000657	negative regulation of apolipoprotein binding	1	3.98611e-12	-1.7328e-12	1	0	0	236	10522
GO:0046067	dGDP catabolic process	1	3.98611e-12	-1.7328e-12	1	0	0	236	10522
GO:1905549	positive regulation of telomeric heterochromatin assembly	1	3.98611e-12	-1.7328e-12	1	0	0	236	10522
GO:0002349	histamine production involved in inflammatory response	1	3.98611e-12	-1.7328e-12	1	0	0	236	10522
GO:0045617	negative regulation of keratinocyte differentiation	1	3.98611e-12	-1.7328e-12	1	0	0	236	10522
GO:0009224	CMP biosynthetic process	1	3.98611e-12	-1.7328e-12	1	0	0	236	10522
GO:0071579	regulation of zinc ion transport	1	3.98611e-12	-1.7328e-12	1	0	0	236	10522
GO:2000978	negative regulation of forebrain neuron differentiation	1	3.98611e-12	-1.7328e-12	1	0	0	236	10522
GO:0007624	ultradian rhythm	1	3.98611e-12	-1.7328e-12	1	0	0	236	10522
GO:0046444	FMN metabolic process	1	3.98611e-12	-1.7328e-12	1	0	0	236	10522
GO:0034653	retinoic acid catabolic process	1	3.98611e-12	-1.7328e-12	1	0	0	236	10522
GO:0070560	protein secretion by platelet	1	3.98611e-12	-1.7328e-12	1	0	0	236	10522
GO:1903905	positive regulation of establishment of T cell polarity	1	3.98611e-12	-1.7328e-12	1	0	0	236	10522
GO:0070221	sulfide oxidation, using sulfide:quinone oxidoreductase	1	3.98611e-12	-1.7328e-12	1	0	0	236	10522
GO:0097681	double-strand break repair via alternative nonhomologous end joining	1	3.98611e-12	-1.7328e-12	1	0	0	236	10522
GO:1903124	negative regulation of thioredoxin peroxidase activity	1	3.98611e-12	-1.7328e-12	1	0	0	236	10522
GO:0050703	interleukin-1 alpha secretion	1	3.98611e-12	-1.7328e-12	1	0	0	236	10522
GO:2000167	regulation of planar cell polarity pathway involved in neural tube closure	1	3.98611e-12	-1.7328e-12	1	0	0	236	10522
GO:1905224	clathrin-coated pit assembly	1	3.98611e-12	-1.7328e-12	1	0	0	236	10522
GO:0060683	regulation of branching involved in salivary gland morphogenesis by epithelial-mesenchymal signaling	1	3.98611e-12	-1.7328e-12	1	0	0	236	10522
GO:0072714	response to selenite ion	1	3.98611e-12	-1.7328e-12	1	0	0	236	10522
GO:0070104	negative regulation of interleukin-6-mediated signaling pathway	1	3.98611e-12	-1.7328e-12	1	0	0	236	10522
GO:0031930	mitochondria-nucleus signaling pathway	1	3.98611e-12	-1.7328e-12	1	0	0	236	10522
GO:0061349	planar cell polarity pathway involved in cardiac right atrium morphogenesis	1	3.98611e-12	-1.7328e-12	1	0	0	236	10522
GO:0042000	translocation of peptides or proteins into host	1	3.98611e-12	-1.7328e-12	1	0	0	236	10522
GO:0040040	thermosensory behavior	1	3.98611e-12	-1.7328e-12	1	0	0	236	10522
GO:0060875	lateral semicircular canal development	1	3.98611e-12	-1.7328e-12	1	0	0	236	10522
GO:0015828	tyrosine transport	1	3.98611e-12	-1.7328e-12	1	0	0	236	10522
GO:0055095	lipoprotein particle mediated signaling	1	3.98611e-12	-1.7328e-12	1	0	0	236	10522
GO:0060901	regulation of hair cycle by canonical Wnt signaling pathway	1	3.98611e-12	-1.7328e-12	1	0	0	236	10522
GO:2001229	negative regulation of response to gamma radiation	1	3.98611e-12	-1.7328e-12	1	0	0	236	10522
GO:1905166	negative regulation of lysosomal protein catabolic process	1	3.98611e-12	-1.7328e-12	1	0	0	236	10522
GO:0060804	positive regulation of Wnt signaling pathway by BMP signaling pathway	1	3.98611e-12	-1.7328e-12	1	0	0	236	10522
GO:1990884	RNA acetylation	1	3.98611e-12	-1.7328e-12	1	0	0	236	10522
GO:2001109	regulation of lens epithelial cell proliferation	1	3.98611e-12	-1.7328e-12	1	0	0	236	10522
GO:1990744	primary miRNA methylation	1	3.98611e-12	-1.7328e-12	1	0	0	236	10522
GO:1904056	positive regulation of cholangiocyte proliferation	1	3.98611e-12	-1.7328e-12	1	0	0	236	10522
GO:0036517	chemoattraction of serotonergic neuron axon	1	3.98611e-12	-1.7328e-12	1	0	0	236	10522
GO:0008627	intrinsic apoptotic signaling pathway in response to osmotic stress	1	3.98611e-12	-1.7328e-12	1	0	0	236	10522
GO:0046361	2-oxobutyrate metabolic process	1	3.98611e-12	-1.7328e-12	1	0	0	236	10522
GO:1904231	positive regulation of succinate dehydrogenase activity	1	3.98611e-12	-1.7328e-12	1	0	0	236	10522
GO:0000390	spliceosomal complex disassembly	1	3.98611e-12	-1.7328e-12	1	0	0	236	10522
GO:0001970	positive regulation of activation of membrane attack complex	1	3.98611e-12	-1.7328e-12	1	0	0	236	10522
GO:0035880	embryonic nail plate morphogenesis	1	3.98611e-12	-1.7328e-12	1	0	0	236	10522
GO:1904850	negative regulation of establishment of protein localization to telomere	1	3.98611e-12	-1.7328e-12	1	0	0	236	10522
GO:0071908	determination of intestine left/right asymmetry	1	3.98611e-12	-1.7328e-12	1	0	0	236	10522
GO:0097291	renal phosphate ion absorption	1	3.98611e-12	-1.7328e-12	1	0	0	236	10522
GO:1903570	regulation of protein kinase D signaling	1	3.98611e-12	-1.7328e-12	1	0	0	236	10522
GO:1902689	negative regulation of NAD metabolic process	1	3.98611e-12	-1.7328e-12	1	0	0	236	10522
GO:0036304	umbilical cord morphogenesis	1	3.98611e-12	-1.7328e-12	1	0	0	236	10522
GO:1904170	regulation of bleb assembly	1	3.98611e-12	-1.7328e-12	1	0	0	236	10522
GO:1903789	regulation of amino acid transmembrane transport	1	3.98611e-12	-1.7328e-12	1	0	0	236	10522
GO:0001697	histamine-induced gastric acid secretion	1	3.98611e-12	-1.7328e-12	1	0	0	236	10522
GO:0032632	interleukin-3 production	1	3.98611e-12	-1.7328e-12	1	0	0	236	10522
GO:0071314	cellular response to cocaine	1	3.98611e-12	-1.7328e-12	1	0	0	236	10522
GO:0043969	histone H2B acetylation	1	3.98611e-12	-1.7328e-12	1	0	0	236	10522
GO:2000753	positive regulation of glucosylceramide catabolic process	1	3.98611e-12	-1.7328e-12	1	0	0	236	10522
GO:1904876	negative regulation of DNA ligase activity	1	3.98611e-12	-1.7328e-12	1	0	0	236	10522
GO:1901297	positive regulation of canonical Wnt signaling pathway involved in cardiac muscle cell fate commitment	1	3.98611e-12	-1.7328e-12	1	0	0	236	10522
GO:0002904	positive regulation of B cell apoptotic process	1	3.98611e-12	-1.7328e-12	1	0	0	236	10522
GO:1901079	positive regulation of relaxation of muscle	1	3.98611e-12	-1.7328e-12	1	0	0	236	10522
GO:0046732	active induction of host immune response by virus	1	3.98611e-12	-1.7328e-12	1	0	0	236	10522
GO:0070315	G1 to G0 transition involved in cell differentiation	1	3.98611e-12	-1.7328e-12	1	0	0	236	10522
GO:1902630	regulation of membrane hyperpolarization	1	3.98611e-12	-1.7328e-12	1	0	0	236	10522
GO:0060661	submandibular salivary gland formation	1	3.98611e-12	-1.7328e-12	1	0	0	236	10522
GO:0060672	epithelial cell morphogenesis involved in placental branching	1	3.98611e-12	-1.7328e-12	1	0	0	236	10522
GO:1901206	positive regulation of adrenergic receptor signaling pathway involved in heart process	1	3.98611e-12	-1.7328e-12	1	0	0	236	10522
GO:1903387	positive regulation of homophilic cell adhesion	1	3.98611e-12	-1.7328e-12	1	0	0	236	10522
GO:0051461	positive regulation of corticotropin secretion	1	3.98611e-12	-1.7328e-12	1	0	0	236	10522
GO:0097724	sperm flagellum movement	1	3.98611e-12	-1.7328e-12	1	0	0	236	10522
GO:0034154	toll-like receptor 7 signaling pathway	1	3.98611e-12	-1.7328e-12	1	0	0	236	10522
GO:0009398	FMN biosynthetic process	1	3.98611e-12	-1.7328e-12	1	0	0	236	10522
GO:0090031	positive regulation of steroid hormone biosynthetic process	1	3.98611e-12	-1.7328e-12	1	0	0	236	10522
GO:2000845	positive regulation of testosterone secretion	1	3.98611e-12	-1.7328e-12	1	0	0	236	10522
GO:0006175	dATP biosynthetic process	1	3.98611e-12	-1.7328e-12	1	0	0	236	10522
GO:0051780	behavioral response to nutrient	1	3.98611e-12	-1.7328e-12	1	0	0	236	10522
GO:1904565	response to 1-oleoyl-sn-glycerol 3-phosphate	1	3.98611e-12	-1.7328e-12	1	0	0	236	10522
GO:0002859	negative regulation of natural killer cell mediated cytotoxicity directed against tumor cell target	1	3.98611e-12	-1.7328e-12	1	0	0	236	10522
GO:0035425	autocrine signaling	1	3.98611e-12	-1.7328e-12	1	0	0	236	10522
GO:0061010	gall bladder development	1	3.98611e-12	-1.7328e-12	1	0	0	236	10522
GO:0046061	dATP catabolic process	1	3.98611e-12	-1.7328e-12	1	0	0	236	10522
GO:0016189	synaptic vesicle to endosome fusion	1	3.98611e-12	-1.7328e-12	1	0	0	236	10522
GO:0050725	positive regulation of interleukin-1 beta biosynthetic process	1	3.98611e-12	-1.7328e-12	1	0	0	236	10522
GO:0070926	regulation of ATP:ADP antiporter activity	1	3.98611e-12	-1.7328e-12	1	0	0	236	10522
GO:1903577	cellular response to L-arginine	1	3.98611e-12	-1.7328e-12	1	0	0	236	10522
GO:0061724	lipophagy	1	3.98611e-12	-1.7328e-12	1	0	0	236	10522
GO:0060160	negative regulation of dopamine receptor signaling pathway	1	3.98611e-12	-1.7328e-12	1	0	0	236	10522
GO:0019365	pyridine nucleotide salvage	1	3.98611e-12	-1.7328e-12	1	0	0	236	10522
GO:0034136	negative regulation of toll-like receptor 2 signaling pathway	1	3.98611e-12	-1.7328e-12	1	0	0	236	10522
GO:0035672	oligopeptide transmembrane transport	1	3.98611e-12	-1.7328e-12	1	0	0	236	10522
GO:0051792	medium-chain fatty acid biosynthetic process	1	3.98611e-12	-1.7328e-12	1	0	0	236	10522
GO:1904681	response to 3-methylcholanthrene	1	3.98611e-12	-1.7328e-12	1	0	0	236	10522
GO:0021813	cell-cell adhesion involved in neuronal-glial interactions involved in cerebral cortex radial glia guided migration	1	3.98611e-12	-1.7328e-12	1	0	0	236	10522
GO:2000118	regulation of sodium-dependent phosphate transport	1	3.98611e-12	-1.7328e-12	1	0	0	236	10522
GO:0036023	embryonic skeletal limb joint morphogenesis	1	3.98611e-12	-1.7328e-12	1	0	0	236	10522
GO:1904397	negative regulation of neuromuscular junction development	1	3.98611e-12	-1.7328e-12	1	0	0	236	10522
GO:1903636	regulation of protein import into mitochondrial outer membrane	1	3.98611e-12	-1.7328e-12	1	0	0	236	10522
GO:0015910	peroxisomal long-chain fatty acid import	1	3.98611e-12	-1.7328e-12	1	0	0	236	10522
GO:0090350	negative regulation of cellular organofluorine metabolic process	1	3.98611e-12	-1.7328e-12	1	0	0	236	10522
GO:0048769	sarcomerogenesis	1	3.98611e-12	-1.7328e-12	1	0	0	236	10522
GO:1990051	activation of protein kinase C activity	1	3.98611e-12	-1.7328e-12	1	0	0	236	10522
GO:0018032	protein amidation	1	3.98611e-12	-1.7328e-12	1	0	0	236	10522
GO:1904202	negative regulation of iodide transport	1	3.98611e-12	-1.7328e-12	1	0	0	236	10522
GO:0007341	penetration of zona pellucida	1	3.98611e-12	-1.7328e-12	1	0	0	236	10522
GO:0019056	modulation by virus of host transcription	1	3.98611e-12	-1.7328e-12	1	0	0	236	10522
GO:0097326	melanocyte adhesion	1	3.98611e-12	-1.7328e-12	1	0	0	236	10522
GO:0070942	neutrophil mediated cytotoxicity	1	3.98611e-12	-1.7328e-12	1	0	0	236	10522
GO:1900170	negative regulation of glucocorticoid mediated signaling pathway	1	3.98611e-12	-1.7328e-12	1	0	0	236	10522
GO:0044038	cell wall macromolecule biosynthetic process	1	3.98611e-12	-1.7328e-12	1	0	0	236	10522
GO:1901318	negative regulation of flagellated sperm motility	1	3.98611e-12	-1.7328e-12	1	0	0	236	10522
GO:1901835	positive regulation of deadenylation-independent decapping of nuclear-transcribed mRNA	1	3.98611e-12	-1.7328e-12	1	0	0	236	10522
GO:0014852	regulation of skeletal muscle contraction by neural stimulation via neuromuscular junction	1	3.98611e-12	-1.7328e-12	1	0	0	236	10522
GO:1905553	regulation of blood vessel branching	1	3.98611e-12	-1.7328e-12	1	0	0	236	10522
GO:0035470	positive regulation of vascular wound healing	1	3.98611e-12	-1.7328e-12	1	0	0	236	10522
GO:0010841	positive regulation of circadian sleep/wake cycle, wakefulness	1	3.98611e-12	-1.7328e-12	1	0	0	236	10522
GO:2000470	positive regulation of peroxidase activity	1	3.98611e-12	-1.7328e-12	1	0	0	236	10522
GO:0031291	Ran protein signal transduction	1	3.98611e-12	-1.7328e-12	1	0	0	236	10522
GO:0003345	proepicardium cell migration involved in pericardium morphogenesis	1	3.98611e-12	-1.7328e-12	1	0	0	236	10522
GO:0021917	somatic motor neuron fate commitment	1	3.98611e-12	-1.7328e-12	1	0	0	236	10522
GO:0010531	activation of JAK1 kinase activity	1	3.98611e-12	-1.7328e-12	1	0	0	236	10522
GO:0003285	septum secundum development	1	3.98611e-12	-1.7328e-12	1	0	0	236	10522
GO:0090063	positive regulation of microtubule nucleation	1	3.98611e-12	-1.7328e-12	1	0	0	236	10522
GO:0002432	granuloma formation	1	3.98611e-12	-1.7328e-12	1	0	0	236	10522
GO:0045360	regulation of interleukin-1 biosynthetic process	1	3.98611e-12	-1.7328e-12	1	0	0	236	10522
GO:0000481	maturation of 5S rRNA	1	3.98611e-12	-1.7328e-12	1	0	0	236	10522
GO:0016062	adaptation of rhodopsin mediated signaling	1	3.98611e-12	-1.7328e-12	1	0	0	236	10522
GO:0031660	regulation of cyclin-dependent protein serine/threonine kinase activity involved in G2/M transition of mitotic cell cycle	1	3.98611e-12	-1.7328e-12	1	0	0	236	10522
GO:0060915	mesenchymal cell differentiation involved in lung development	1	3.98611e-12	-1.7328e-12	1	0	0	236	10522
GO:0070631	spindle pole body localization	1	3.98611e-12	-1.7328e-12	1	0	0	236	10522
GO:0090080	positive regulation of MAPKKK cascade by fibroblast growth factor receptor signaling pathway	1	3.98611e-12	-1.7328e-12	1	0	0	236	10522
GO:0048691	positive regulation of axon extension involved in regeneration	1	3.98611e-12	-1.7328e-12	1	0	0	236	10522
GO:0002291	T cell activation via T cell receptor contact with antigen bound to MHC molecule on antigen presenting cell	1	3.98611e-12	-1.7328e-12	1	0	0	236	10522
GO:0010189	vitamin E biosynthetic process	1	3.98611e-12	-1.7328e-12	1	0	0	236	10522
GO:1990478	response to ultrasound	1	3.98611e-12	-1.7328e-12	1	0	0	236	10522
GO:0060167	regulation of adenosine receptor signaling pathway	1	3.98611e-12	-1.7328e-12	1	0	0	236	10522
GO:0046054	dGMP metabolic process	1	3.98611e-12	-1.7328e-12	1	0	0	236	10522
GO:0071629	ubiquitin-dependent catabolism of misfolded proteins by cytoplasm-associated proteasome	1	3.98611e-12	-1.7328e-12	1	0	0	236	10522
GO:0051160	L-xylitol catabolic process	1	3.98611e-12	-1.7328e-12	1	0	0	236	10522
GO:0035568	N-terminal peptidyl-proline methylation	1	3.98611e-12	-1.7328e-12	1	0	0	236	10522
GO:0048936	peripheral nervous system neuron axonogenesis	1	3.98611e-12	-1.7328e-12	1	0	0	236	10522
GO:0090222	centrosome-templated microtubule nucleation	1	3.98611e-12	-1.7328e-12	1	0	0	236	10522
GO:0060935	cardiac fibroblast cell differentiation	1	3.98611e-12	-1.7328e-12	1	0	0	236	10522
GO:0071582	negative regulation of zinc ion transport	1	3.98611e-12	-1.7328e-12	1	0	0	236	10522
GO:0048033	heme o metabolic process	1	3.98611e-12	-1.7328e-12	1	0	0	236	10522
GO:0002635	negative regulation of germinal center formation	1	3.98611e-12	-1.7328e-12	1	0	0	236	10522
GO:0071678	olfactory bulb axon guidance	1	3.98611e-12	-1.7328e-12	1	0	0	236	10522
GO:1903626	positive regulation of DNA catabolic process	1	3.98611e-12	-1.7328e-12	1	0	0	236	10522
GO:1990938	peptidyl-aspartic acid autophosphorylation	1	3.98611e-12	-1.7328e-12	1	0	0	236	10522
GO:0051041	positive regulation of calcium-independent cell-cell adhesion	1	3.98611e-12	-1.7328e-12	1	0	0	236	10522
GO:0043947	positive regulation by host of symbiont catalytic activity	1	3.98611e-12	-1.7328e-12	1	0	0	236	10522
GO:0090274	positive regulation of somatostatin secretion	1	3.98611e-12	-1.7328e-12	1	0	0	236	10522
GO:0071245	cellular response to carbon monoxide	1	3.98611e-12	-1.7328e-12	1	0	0	236	10522
GO:0036233	glycine import	1	3.98611e-12	-1.7328e-12	1	0	0	236	10522
GO:0002729	positive regulation of natural killer cell cytokine production	1	3.98611e-12	-1.7328e-12	1	0	0	236	10522
GO:0002399	MHC class II protein complex assembly	1	3.98611e-12	-1.7328e-12	1	0	0	236	10522
GO:0010956	negative regulation of calcidiol 1-monooxygenase activity	1	3.98611e-12	-1.7328e-12	1	0	0	236	10522
GO:0072658	maintenance of protein location in membrane	1	3.98611e-12	-1.7328e-12	1	0	0	236	10522
GO:0034729	histone H3-K79 methylation	1	3.98611e-12	-1.7328e-12	1	0	0	236	10522
GO:1904238	pericyte cell differentiation	1	3.98611e-12	-1.7328e-12	1	0	0	236	10522
GO:0015785	UDP-galactose transport	1	3.98611e-12	-1.7328e-12	1	0	0	236	10522
GO:1904352	positive regulation of protein catabolic process in the vacuole	1	3.98611e-12	-1.7328e-12	1	0	0	236	10522
GO:0046544	development of secondary male sexual characteristics	1	3.98611e-12	-1.7328e-12	1	0	0	236	10522
GO:1900131	negative regulation of lipid binding	1	3.98611e-12	-1.7328e-12	1	0	0	236	10522
GO:2000521	negative regulation of immunological synapse formation	1	3.98611e-12	-1.7328e-12	1	0	0	236	10522
GO:0001300	chronological cell aging	1	3.98611e-12	-1.7328e-12	1	0	0	236	10522
GO:0071934	thiamine transmembrane transport	1	3.98611e-12	-1.7328e-12	1	0	0	236	10522
GO:0035570	N-terminal peptidyl-serine methylation	1	3.98611e-12	-1.7328e-12	1	0	0	236	10522
GO:0036115	fatty-acyl-CoA catabolic process	1	3.98611e-12	-1.7328e-12	1	0	0	236	10522
GO:0072027	connecting tubule development	1	3.98611e-12	-1.7328e-12	1	0	0	236	10522
GO:0072125	negative regulation of glomerular mesangial cell proliferation	1	3.98611e-12	-1.7328e-12	1	0	0	236	10522
GO:0006651	diacylglycerol biosynthetic process	1	3.98611e-12	-1.7328e-12	1	0	0	236	10522
GO:0009372	quorum sensing	1	3.98611e-12	-1.7328e-12	1	0	0	236	10522
GO:0043128	positive regulation of 1-phosphatidylinositol 4-kinase activity	1	3.98611e-12	-1.7328e-12	1	0	0	236	10522
GO:0042360	vitamin E metabolic process	1	3.98611e-12	-1.7328e-12	1	0	0	236	10522
GO:0009229	thiamine diphosphate biosynthetic process	1	3.98611e-12	-1.7328e-12	1	0	0	236	10522
GO:0000821	regulation of arginine metabolic process	1	3.98611e-12	-1.7328e-12	1	0	0	236	10522
GO:0038168	epidermal growth factor receptor signaling pathway via I-kappaB kinase/NF-kappaB cascade	1	3.98611e-12	-1.7328e-12	1	0	0	236	10522
GO:0014810	positive regulation of skeletal muscle contraction by regulation of release of sequestered calcium ion	1	3.98611e-12	-1.7328e-12	1	0	0	236	10522
GO:2000827	mitochondrial RNA surveillance	1	3.98611e-12	-1.7328e-12	1	0	0	236	10522
GO:1903755	positive regulation of SUMO transferase activity	1	3.98611e-12	-1.7328e-12	1	0	0	236	10522
GO:1904955	planar cell polarity pathway involved in midbrain dopaminergic neuron differentiation	1	3.98611e-12	-1.7328e-12	1	0	0	236	10522
GO:0002032	desensitization of G-protein coupled receptor protein signaling pathway by arrestin	1	3.98611e-12	-1.7328e-12	1	0	0	236	10522
GO:0038042	dimeric G-protein coupled receptor signaling pathway	1	3.98611e-12	-1.7328e-12	1	0	0	236	10522
GO:0010650	positive regulation of cell communication by electrical coupling	1	3.98611e-12	-1.7328e-12	1	0	0	236	10522
GO:0034231	islet amyloid polypeptide processing	1	3.98611e-12	-1.7328e-12	1	0	0	236	10522
GO:0021686	cerebellar granular layer maturation	1	3.98611e-12	-1.7328e-12	1	0	0	236	10522
GO:0000912	assembly of actomyosin apparatus involved in cytokinesis	1	3.98611e-12	-1.7328e-12	1	0	0	236	10522
GO:2000452	regulation of CD8-positive, alpha-beta cytotoxic T cell extravasation	1	3.98611e-12	-1.7328e-12	1	0	0	236	10522
GO:1901042	positive regulation of L-arginine import	1	3.98611e-12	-1.7328e-12	1	0	0	236	10522
GO:0038107	nodal signaling pathway involved in determination of left/right asymmetry	1	3.98611e-12	-1.7328e-12	1	0	0	236	10522
GO:1903852	positive regulation of cristae formation	1	3.98611e-12	-1.7328e-12	1	0	0	236	10522
GO:1904864	negative regulation of beta-catenin-TCF complex assembly	1	3.98611e-12	-1.7328e-12	1	0	0	236	10522
GO:1903394	protein localization to kinetochore involved in kinetochore assembly	1	3.98611e-12	-1.7328e-12	1	0	0	236	10522
GO:0033319	UDP-D-xylose metabolic process	1	3.98611e-12	-1.7328e-12	1	0	0	236	10522
GO:1903824	negative regulation of telomere single strand break repair	1	3.98611e-12	-1.7328e-12	1	0	0	236	10522
GO:2001201	regulation of transforming growth factor-beta secretion	1	3.98611e-12	-1.7328e-12	1	0	0	236	10522
GO:0061534	gamma-aminobutyric acid secretion, neurotransmission	1	3.98611e-12	-1.7328e-12	1	0	0	236	10522
GO:0036250	peroxisome transport along microtubule	1	3.98611e-12	-1.7328e-12	1	0	0	236	10522
GO:0021509	roof plate formation	1	3.98611e-12	-1.7328e-12	1	0	0	236	10522
GO:0038162	erythropoietin-mediated signaling pathway	1	3.98611e-12	-1.7328e-12	1	0	0	236	10522
GO:0051388	positive regulation of neurotrophin TRK receptor signaling pathway	1	3.98611e-12	-1.7328e-12	1	0	0	236	10522
GO:0002667	regulation of T cell anergy	1	3.98611e-12	-1.7328e-12	1	0	0	236	10522
GO:0010999	regulation of eIF2 alpha phosphorylation by heme	1	3.98611e-12	-1.7328e-12	1	0	0	236	10522
GO:0048243	norepinephrine secretion	1	3.98611e-12	-1.7328e-12	1	0	0	236	10522
GO:1904457	positive regulation of neuronal action potential	1	3.98611e-12	-1.7328e-12	1	0	0	236	10522
GO:0051805	evasion or tolerance of immune response of other organism involved in symbiotic interaction	1	3.98611e-12	-1.7328e-12	1	0	0	236	10522
GO:0002838	negative regulation of immune response to tumor cell	1	3.98611e-12	-1.7328e-12	1	0	0	236	10522
GO:0007314	oocyte anterior/posterior axis specification	1	3.98611e-12	-1.7328e-12	1	0	0	236	10522
GO:0015887	pantothenate transmembrane transport	1	3.98611e-12	-1.7328e-12	1	0	0	236	10522
GO:0003065	positive regulation of heart rate by epinephrine	1	3.98611e-12	-1.7328e-12	1	0	0	236	10522
GO:0030302	deoxynucleotide transport	1	3.98611e-12	-1.7328e-12	1	0	0	236	10522
GO:1901731	positive regulation of platelet aggregation	1	3.98611e-12	-1.7328e-12	1	0	0	236	10522
GO:0034205	beta-amyloid formation	1	3.98611e-12	-1.7328e-12	1	0	0	236	10522
GO:1905438	non-canonical Wnt signaling pathway involved in midbrain dopaminergic neuron differentiation	1	3.98611e-12	-1.7328e-12	1	0	0	236	10522
GO:0046960	sensitization	1	3.98611e-12	-1.7328e-12	1	0	0	236	10522
GO:0060010	Sertoli cell fate commitment	1	3.98611e-12	-1.7328e-12	1	0	0	236	10522
GO:0018395	peptidyl-lysine hydroxylation to 5-hydroxy-L-lysine	1	3.98611e-12	-1.7328e-12	1	0	0	236	10522
GO:0002339	B cell selection	1	3.98611e-12	-1.7328e-12	1	0	0	236	10522
GO:0060731	positive regulation of intestinal epithelial structure maintenance	1	3.98611e-12	-1.7328e-12	1	0	0	236	10522
GO:2000663	negative regulation of interleukin-5 secretion	1	3.98611e-12	-1.7328e-12	1	0	0	236	10522
GO:0090657	telomeric loop disassembly	1	3.98611e-12	-1.7328e-12	1	0	0	236	10522
GO:0009140	pyrimidine nucleoside diphosphate catabolic process	1	3.98611e-12	-1.7328e-12	1	0	0	236	10522
GO:0003350	pulmonary myocardium development	1	3.98611e-12	-1.7328e-12	1	0	0	236	10522
GO:0035604	fibroblast growth factor receptor signaling pathway involved in positive regulation of cell proliferation in bone marrow	1	3.98611e-12	-1.7328e-12	1	0	0	236	10522
GO:1903884	regulation of chemokine (C-C motif) ligand 20 production	1	3.98611e-12	-1.7328e-12	1	0	0	236	10522
GO:0046690	response to tellurium ion	1	3.98611e-12	-1.7328e-12	1	0	0	236	10522
GO:1904618	positive regulation of actin binding	1	3.98611e-12	-1.7328e-12	1	0	0	236	10522
GO:0001560	regulation of cell growth by extracellular stimulus	1	3.98611e-12	-1.7328e-12	1	0	0	236	10522
GO:2000016	negative regulation of determination of dorsal identity	1	3.98611e-12	-1.7328e-12	1	0	0	236	10522
GO:0002332	transitional stage B cell differentiation	1	3.98611e-12	-1.7328e-12	1	0	0	236	10522
GO:0044868	modulation by host of viral molecular function	1	3.98611e-12	-1.7328e-12	1	0	0	236	10522
GO:1902826	regulation of L-arginine import into cell	1	3.98611e-12	-1.7328e-12	1	0	0	236	10522
GO:0015864	pyrimidine nucleoside transport	1	3.98611e-12	-1.7328e-12	1	0	0	236	10522
GO:0003247	post-embryonic cardiac muscle cell growth involved in heart morphogenesis	1	3.98611e-12	-1.7328e-12	1	0	0	236	10522
GO:1903238	positive regulation of leukocyte tethering or rolling	1	3.98611e-12	-1.7328e-12	1	0	0	236	10522
GO:1990428	miRNA transport	1	3.98611e-12	-1.7328e-12	1	0	0	236	10522
GO:0046986	negative regulation of hemoglobin biosynthetic process	1	3.98611e-12	-1.7328e-12	1	0	0	236	10522
GO:0010424	DNA methylation on cytosine within a CG sequence	1	3.98611e-12	-1.7328e-12	1	0	0	236	10522
GO:0034760	negative regulation of iron ion transmembrane transport	1	3.98611e-12	-1.7328e-12	1	0	0	236	10522
GO:0033320	UDP-D-xylose biosynthetic process	1	3.98611e-12	-1.7328e-12	1	0	0	236	10522
GO:0090420	naphthalene-containing compound metabolic process	1	3.98611e-12	-1.7328e-12	1	0	0	236	10522
GO:1990614	mitochondrial magnesium ion transmembrane transport	1	3.98611e-12	-1.7328e-12	1	0	0	236	10522
GO:0051455	attachment of spindle microtubules to kinetochore involved in homologous chromosome segregation	1	3.98611e-12	-1.7328e-12	1	0	0	236	10522
GO:1904572	negative regulation of mRNA binding	1	3.98611e-12	-1.7328e-12	1	0	0	236	10522
GO:0097017	renal protein absorption	1	3.98611e-12	-1.7328e-12	1	0	0	236	10522
GO:0006982	response to lipid hydroperoxide	1	3.98611e-12	-1.7328e-12	1	0	0	236	10522
GO:2000296	negative regulation of hydrogen peroxide catabolic process	1	3.98611e-12	-1.7328e-12	1	0	0	236	10522
GO:2001246	negative regulation of phosphatidylcholine biosynthetic process	1	3.98611e-12	-1.7328e-12	1	0	0	236	10522
GO:0021649	vestibulocochlear nerve structural organization	1	3.98611e-12	-1.7328e-12	1	0	0	236	10522
GO:1903408	positive regulation of sodium:potassium-exchanging ATPase activity	1	3.98611e-12	-1.7328e-12	1	0	0	236	10522
GO:0018101	protein citrullination	1	3.98611e-12	-1.7328e-12	1	0	0	236	10522
GO:0002677	negative regulation of chronic inflammatory response	1	3.98611e-12	-1.7328e-12	1	0	0	236	10522
GO:1905608	positive regulation of presynapse assembly	1	3.98611e-12	-1.7328e-12	1	0	0	236	10522
GO:1904719	positive regulation of AMPA glutamate receptor clustering	1	3.98611e-12	-1.7328e-12	1	0	0	236	10522
GO:2000655	negative regulation of cellular response to testosterone stimulus	1	3.98611e-12	-1.7328e-12	1	0	0	236	10522
GO:2001311	lysobisphosphatidic acid metabolic process	1	3.98611e-12	-1.7328e-12	1	0	0	236	10522
GO:0007501	mesodermal cell fate specification	1	3.98611e-12	-1.7328e-12	1	0	0	236	10522
GO:0048388	endosomal lumen acidification	1	3.98611e-12	-1.7328e-12	1	0	0	236	10522
GO:0090594	inflammatory response to wounding	1	3.98611e-12	-1.7328e-12	1	0	0	236	10522
GO:1903674	regulation of cap-dependent translational initiation	1	3.98611e-12	-1.7328e-12	1	0	0	236	10522
GO:0015679	plasma membrane copper ion transport	1	3.98611e-12	-1.7328e-12	1	0	0	236	10522
GO:0000494	box C/D snoRNA 3'-end processing	1	3.98611e-12	-1.7328e-12	1	0	0	236	10522
GO:0006185	dGDP biosynthetic process	1	3.98611e-12	-1.7328e-12	1	0	0	236	10522
GO:0006583	melanin biosynthetic process from tyrosine	1	3.98611e-12	-1.7328e-12	1	0	0	236	10522
GO:0070106	interleukin-27-mediated signaling pathway	1	3.98611e-12	-1.7328e-12	1	0	0	236	10522
GO:0039007	pronephric nephron morphogenesis	1	3.98611e-12	-1.7328e-12	1	0	0	236	10522
GO:1904647	response to rotenone	1	3.98611e-12	-1.7328e-12	1	0	0	236	10522
GO:0052026	modulation by symbiont of host transcription	1	3.98611e-12	-1.7328e-12	1	0	0	236	10522
GO:0015878	biotin transport	1	3.98611e-12	-1.7328e-12	1	0	0	236	10522
GO:0032831	positive regulation of CD4-positive, CD25-positive, alpha-beta regulatory T cell differentiation	1	3.98611e-12	-1.7328e-12	1	0	0	236	10522
GO:0032904	negative regulation of nerve growth factor production	1	3.98611e-12	-1.7328e-12	1	0	0	236	10522
GO:0042628	mating plug formation	1	3.98611e-12	-1.7328e-12	1	0	0	236	10522
GO:0018094	protein polyglycylation	1	3.98611e-12	-1.7328e-12	1	0	0	236	10522
GO:0019402	galactitol metabolic process	1	3.98611e-12	-1.7328e-12	1	0	0	236	10522
GO:0060156	milk ejection reflex	1	3.98611e-12	-1.7328e-12	1	0	0	236	10522
GO:0043379	memory T cell differentiation	1	3.98611e-12	-1.7328e-12	1	0	0	236	10522
GO:0061445	endocardial cushion cell fate commitment	1	3.98611e-12	-1.7328e-12	1	0	0	236	10522
GO:0033488	cholesterol biosynthetic process via 24,25-dihydrolanosterol	1	3.98611e-12	-1.7328e-12	1	0	0	236	10522
GO:1903966	monounsaturated fatty acid biosynthetic process	1	3.98611e-12	-1.7328e-12	1	0	0	236	10522
GO:0042414	epinephrine metabolic process	1	3.98611e-12	-1.7328e-12	1	0	0	236	10522
GO:0033606	chemokine receptor transport within lipid bilayer	1	3.98611e-12	-1.7328e-12	1	0	0	236	10522
GO:1905010	positive regulation of L-lysine import into cell	1	3.98611e-12	-1.7328e-12	1	0	0	236	10522
GO:0002352	B cell negative selection	1	3.98611e-12	-1.7328e-12	1	0	0	236	10522
GO:0060611	mammary gland fat development	1	3.98611e-12	-1.7328e-12	1	0	0	236	10522
GO:1905171	positive regulation of protein localization to phagocytic vesicle	1	3.98611e-12	-1.7328e-12	1	0	0	236	10522
GO:0051440	regulation of ubiquitin-protein ligase activity involved in meiotic cell cycle	1	3.98611e-12	-1.7328e-12	1	0	0	236	10522
GO:0009149	pyrimidine nucleoside triphosphate catabolic process	1	3.98611e-12	-1.7328e-12	1	0	0	236	10522
GO:0009184	purine deoxyribonucleoside diphosphate catabolic process	1	3.98611e-12	-1.7328e-12	1	0	0	236	10522
GO:1903060	negative regulation of protein lipidation	1	3.98611e-12	-1.7328e-12	1	0	0	236	10522
GO:1902504	regulation of signal transduction involved in mitotic G2 DNA damage checkpoint	1	3.98611e-12	-1.7328e-12	1	0	0	236	10522
GO:0072303	positive regulation of glomerular metanephric mesangial cell proliferation	1	3.98611e-12	-1.7328e-12	1	0	0	236	10522
GO:0008218	bioluminescence	1	3.98611e-12	-1.7328e-12	1	0	0	236	10522
GO:1904404	response to formaldehyde	1	3.98611e-12	-1.7328e-12	1	0	0	236	10522
GO:1901304	regulation of spermidine biosynthetic process	1	3.98611e-12	-1.7328e-12	1	0	0	236	10522
GO:0090529	cell septum assembly	1	3.98611e-12	-1.7328e-12	1	0	0	236	10522
GO:0060994	regulation of transcription from RNA polymerase II promoter involved in kidney development	1	3.98611e-12	-1.7328e-12	1	0	0	236	10522
GO:0032458	slow endocytic recycling	1	3.98611e-12	-1.7328e-12	1	0	0	236	10522
GO:0032194	ubiquinone biosynthetic process via 3,4-dihydroxy-5-polyprenylbenzoate	1	3.98611e-12	-1.7328e-12	1	0	0	236	10522
GO:0098704	carbohydrate import across plasma membrane	1	3.98611e-12	-1.7328e-12	1	0	0	236	10522
GO:0071026	cytoplasmic RNA surveillance	1	3.98611e-12	-1.7328e-12	1	0	0	236	10522
GO:2000252	negative regulation of feeding behavior	1	3.98611e-12	-1.7328e-12	1	0	0	236	10522
GO:0061485	memory T cell proliferation	1	3.98611e-12	-1.7328e-12	1	0	0	236	10522
GO:0044007	dissemination or transmission of symbiont from host	1	3.98611e-12	-1.7328e-12	1	0	0	236	10522
GO:0007290	spermatid nucleus elongation	1	3.98611e-12	-1.7328e-12	1	0	0	236	10522
GO:1990264	peptidyl-tyrosine dephosphorylation involved in inactivation of protein kinase activity	1	3.98611e-12	-1.7328e-12	1	0	0	236	10522
GO:0007060	male meiosis chromosome segregation	1	3.98611e-12	-1.7328e-12	1	0	0	236	10522
GO:1904432	regulation of ferrous iron binding	1	3.98611e-12	-1.7328e-12	1	0	0	236	10522
GO:1903285	positive regulation of hydrogen peroxide catabolic process	1	3.98611e-12	-1.7328e-12	1	0	0	236	10522
GO:0021881	Wnt-activated signaling pathway involved in forebrain neuron fate commitment	1	3.98611e-12	-1.7328e-12	1	0	0	236	10522
GO:0006274	DNA replication termination	1	3.98611e-12	-1.7328e-12	1	0	0	236	10522
GO:1902534	single-organism membrane invagination	1	3.98611e-12	-1.7328e-12	1	0	0	236	10522
GO:0072214	metanephric cortex development	1	3.98611e-12	-1.7328e-12	1	0	0	236	10522
GO:0035733	hepatic stellate cell activation	1	3.98611e-12	-1.7328e-12	1	0	0	236	10522
GO:0006858	extracellular transport	1	3.98611e-12	-1.7328e-12	1	0	0	236	10522
GO:0070256	negative regulation of mucus secretion	1	3.98611e-12	-1.7328e-12	1	0	0	236	10522
GO:2000852	regulation of corticosterone secretion	1	3.98611e-12	-1.7328e-12	1	0	0	236	10522
GO:0051884	regulation of anagen	1	3.98611e-12	-1.7328e-12	1	0	0	236	10522
GO:0061782	vesicle fusion with vesicle	1	3.98611e-12	-1.7328e-12	1	0	0	236	10522
GO:0001714	endodermal cell fate specification	1	3.98611e-12	-1.7328e-12	1	0	0	236	10522
GO:0070239	regulation of activated T cell autonomous cell death	1	3.98611e-12	-1.7328e-12	1	0	0	236	10522
GO:0044417	translocation of molecules into host	1	3.98611e-12	-1.7328e-12	1	0	0	236	10522
GO:1900106	positive regulation of hyaluranon cable assembly	1	3.98611e-12	-1.7328e-12	1	0	0	236	10522
GO:0001951	intestinal D-glucose absorption	1	3.98611e-12	-1.7328e-12	1	0	0	236	10522
GO:0010711	negative regulation of collagen catabolic process	1	3.98611e-12	-1.7328e-12	1	0	0	236	10522
GO:0002041	intussusceptive angiogenesis	1	3.98611e-12	-1.7328e-12	1	0	0	236	10522
GO:0006043	glucosamine catabolic process	1	3.98611e-12	-1.7328e-12	1	0	0	236	10522
GO:0031548	regulation of brain-derived neurotrophic factor receptor signaling pathway	1	3.98611e-12	-1.7328e-12	1	0	0	236	10522
GO:0044330	canonical Wnt signaling pathway involved in positive regulation of wound healing	1	3.98611e-12	-1.7328e-12	1	0	0	236	10522
GO:0018192	enzyme active site formation via cysteine modification to L-cysteine persulfide	1	3.98611e-12	-1.7328e-12	1	0	0	236	10522
GO:0021985	neurohypophysis development	1	3.98611e-12	-1.7328e-12	1	0	0	236	10522
GO:0044146	negative regulation of growth of symbiont involved in interaction with host	1	3.98611e-12	-1.7328e-12	1	0	0	236	10522
GO:0021693	cerebellar Purkinje cell layer structural organization	1	3.98611e-12	-1.7328e-12	1	0	0	236	10522
GO:0034124	regulation of MyD88-dependent toll-like receptor signaling pathway	1	3.98611e-12	-1.7328e-12	1	0	0	236	10522
GO:1903450	regulation of G1 to G0 transition	1	3.98611e-12	-1.7328e-12	1	0	0	236	10522
GO:0002023	reduction of food intake in response to dietary excess	1	3.98611e-12	-1.7328e-12	1	0	0	236	10522
GO:0046497	nicotinate nucleotide metabolic process	1	3.98611e-12	-1.7328e-12	1	0	0	236	10522
GO:1901202	negative regulation of extracellular matrix assembly	1	3.98611e-12	-1.7328e-12	1	0	0	236	10522
GO:0044337	canonical Wnt signaling pathway involved in positive regulation of apoptotic process	1	3.98611e-12	-1.7328e-12	1	0	0	236	10522
GO:0010533	regulation of activation of Janus kinase activity	1	3.98611e-12	-1.7328e-12	1	0	0	236	10522
GO:0009787	regulation of abscisic acid-activated signaling pathway	1	3.98611e-12	-1.7328e-12	1	0	0	236	10522
GO:0060809	mesodermal to mesenchymal transition involved in gastrulation	1	3.98611e-12	-1.7328e-12	1	0	0	236	10522
GO:0061102	stomach neuroendocrine cell differentiation	1	3.98611e-12	-1.7328e-12	1	0	0	236	10522
GO:0086098	angiotensin-activated signaling pathway involved in heart process	1	3.98611e-12	-1.7328e-12	1	0	0	236	10522
GO:1903634	negative regulation of leucine-tRNA ligase activity	1	3.98611e-12	-1.7328e-12	1	0	0	236	10522
GO:0061536	glycine secretion	1	3.98611e-12	-1.7328e-12	1	0	0	236	10522
GO:0010836	negative regulation of protein ADP-ribosylation	1	3.98611e-12	-1.7328e-12	1	0	0	236	10522
GO:0070462	plus-end specific microtubule depolymerization	1	3.98611e-12	-1.7328e-12	1	0	0	236	10522
GO:0051970	negative regulation of transmission of nerve impulse	1	3.98611e-12	-1.7328e-12	1	0	0	236	10522
GO:0048874	homeostasis of number of cells in a free-living population	1	3.98611e-12	-1.7328e-12	1	0	0	236	10522
GO:1901232	regulation of convergent extension involved in axis elongation	1	3.98611e-12	-1.7328e-12	1	0	0	236	10522
GO:0042264	peptidyl-aspartic acid hydroxylation	1	3.98611e-12	-1.7328e-12	1	0	0	236	10522
GO:0010645	regulation of cell communication by chemical coupling	1	3.98611e-12	-1.7328e-12	1	0	0	236	10522
GO:0035227	regulation of glutamate-cysteine ligase activity	1	3.98611e-12	-1.7328e-12	1	0	0	236	10522
GO:0072055	renal cortex development	1	3.98611e-12	-1.7328e-12	1	0	0	236	10522
GO:0010652	positive regulation of cell communication by chemical coupling	1	3.98611e-12	-1.7328e-12	1	0	0	236	10522
GO:1904835	dorsal root ganglion morphogenesis	1	3.98611e-12	-1.7328e-12	1	0	0	236	10522
GO:0005998	xylulose catabolic process	1	3.98611e-12	-1.7328e-12	1	0	0	236	10522
GO:0098758	response to interleukin-8	1	3.98611e-12	-1.7328e-12	1	0	0	236	10522
GO:1903589	positive regulation of blood vessel endothelial cell proliferation involved in sprouting angiogenesis	1	3.98611e-12	-1.7328e-12	1	0	0	236	10522
GO:1903122	negative regulation of TRAIL-activated apoptotic signaling pathway	1	3.98611e-12	-1.7328e-12	1	0	0	236	10522
GO:0015880	coenzyme A transport	1	3.98611e-12	-1.7328e-12	1	0	0	236	10522
GO:1900208	regulation of cardiolipin metabolic process	1	3.98611e-12	-1.7328e-12	1	0	0	236	10522
GO:0007198	adenylate cyclase-inhibiting serotonin receptor signaling pathway	1	3.98611e-12	-1.7328e-12	1	0	0	236	10522
GO:0019061	uncoating of virus	1	3.98611e-12	-1.7328e-12	1	0	0	236	10522
GO:0042839	D-glucuronate metabolic process	1	3.98611e-12	-1.7328e-12	1	0	0	236	10522
GO:0010814	substance P catabolic process	1	3.98611e-12	-1.7328e-12	1	0	0	236	10522
GO:0034963	box C/D snoRNA processing	1	3.98611e-12	-1.7328e-12	1	0	0	236	10522
GO:0009631	cold acclimation	1	3.98611e-12	-1.7328e-12	1	0	0	236	10522
GO:0072138	mesenchymal cell proliferation involved in ureteric bud development	1	3.98611e-12	-1.7328e-12	1	0	0	236	10522
GO:0031438	negative regulation of mRNA cleavage	1	3.98611e-12	-1.7328e-12	1	0	0	236	10522
GO:0007309	oocyte axis specification	1	3.98611e-12	-1.7328e-12	1	0	0	236	10522
GO:1990034	calcium ion export from cell	1	3.98611e-12	-1.7328e-12	1	0	0	236	10522
GO:0006710	androgen catabolic process	1	3.98611e-12	-1.7328e-12	1	0	0	236	10522
GO:0060378	regulation of brood size	1	3.98611e-12	-1.7328e-12	1	0	0	236	10522
GO:0036367	light adaption	1	3.98611e-12	-1.7328e-12	1	0	0	236	10522
GO:0072039	regulation of mesenchymal cell apoptotic process involved in nephron morphogenesis	1	3.98611e-12	-1.7328e-12	1	0	0	236	10522
GO:0052510	positive regulation by organism of defense response of other organism involved in symbiotic interaction	1	3.98611e-12	-1.7328e-12	1	0	0	236	10522
GO:2000797	regulation of amniotic stem cell differentiation	1	3.98611e-12	-1.7328e-12	1	0	0	236	10522
GO:0001315	age-dependent response to reactive oxygen species	1	3.98611e-12	-1.7328e-12	1	0	0	236	10522
GO:0003051	angiotensin-mediated drinking behavior	1	3.98611e-12	-1.7328e-12	1	0	0	236	10522
GO:0097242	beta-amyloid clearance	1	3.98611e-12	-1.7328e-12	1	0	0	236	10522
GO:2001205	negative regulation of osteoclast development	1	3.98611e-12	-1.7328e-12	1	0	0	236	10522
GO:0090341	negative regulation of secretion of lysosomal enzymes	1	3.98611e-12	-1.7328e-12	1	0	0	236	10522
GO:0031940	positive regulation of chromatin silencing at telomere	1	3.98611e-12	-1.7328e-12	1	0	0	236	10522
GO:1903991	positive regulation of ferrous iron import into cell	1	3.98611e-12	-1.7328e-12	1	0	0	236	10522
GO:2000614	positive regulation of thyroid-stimulating hormone secretion	1	3.98611e-12	-1.7328e-12	1	0	0	236	10522
GO:1990134	epithelial cell apoptotic process involved in palatal shelf morphogenesis	1	3.98611e-12	-1.7328e-12	1	0	0	236	10522
GO:0090119	vesicle-mediated cholesterol transport	1	3.98611e-12	-1.7328e-12	1	0	0	236	10522
GO:0006722	triterpenoid metabolic process	1	3.98611e-12	-1.7328e-12	1	0	0	236	10522
GO:0048677	axon extension involved in regeneration	1	3.98611e-12	-1.7328e-12	1	0	0	236	10522
GO:0021594	rhombomere formation	1	3.98611e-12	-1.7328e-12	1	0	0	236	10522
GO:1902598	creatine transmembrane transport	1	3.98611e-12	-1.7328e-12	1	0	0	236	10522
GO:0072414	response to mitotic cell cycle checkpoint signaling	1	3.98611e-12	-1.7328e-12	1	0	0	236	10522
GO:0035377	transepithelial water transport	1	3.98611e-12	-1.7328e-12	1	0	0	236	10522
GO:1903438	positive regulation of mitotic cytokinetic process	1	3.98611e-12	-1.7328e-12	1	0	0	236	10522
GO:0021660	rhombomere 3 formation	1	3.98611e-12	-1.7328e-12	1	0	0	236	10522
GO:1905232	cellular response to L-glutamate	1	3.98611e-12	-1.7328e-12	1	0	0	236	10522
GO:2000533	negative regulation of renal albumin absorption	1	3.98611e-12	-1.7328e-12	1	0	0	236	10522
GO:0072194	kidney smooth muscle tissue development	1	3.98611e-12	-1.7328e-12	1	0	0	236	10522
GO:0010045	response to nickel cation	1	3.98611e-12	-1.7328e-12	1	0	0	236	10522
GO:0000921	septin ring assembly	1	3.98611e-12	-1.7328e-12	1	0	0	236	10522
GO:0070060	'de novo' actin filament nucleation	1	3.98611e-12	-1.7328e-12	1	0	0	236	10522
GO:0097045	phosphatidylserine exposure on blood platelet	1	3.98611e-12	-1.7328e-12	1	0	0	236	10522
GO:0032829	regulation of CD4-positive, CD25-positive, alpha-beta regulatory T cell differentiation	1	3.98611e-12	-1.7328e-12	1	0	0	236	10522
GO:0072248	metanephric glomerular visceral epithelial cell differentiation	1	3.98611e-12	-1.7328e-12	1	0	0	236	10522
GO:0071247	cellular response to chromate	1	3.98611e-12	-1.7328e-12	1	0	0	236	10522
GO:0071585	detoxification of cadmium ion	1	3.98611e-12	-1.7328e-12	1	0	0	236	10522
GO:0042521	negative regulation of tyrosine phosphorylation of Stat4 protein	1	3.98611e-12	-1.7328e-12	1	0	0	236	10522
GO:0001543	ovarian follicle rupture	1	3.98611e-12	-1.7328e-12	1	0	0	236	10522
GO:0033552	response to vitamin B3	1	3.98611e-12	-1.7328e-12	1	0	0	236	10522
GO:0048075	positive regulation of eye pigmentation	1	3.98611e-12	-1.7328e-12	1	0	0	236	10522
GO:0070845	polyubiquitinated misfolded protein transport	1	3.98611e-12	-1.7328e-12	1	0	0	236	10522
GO:1903249	negative regulation of citrulline biosynthetic process	1	3.98611e-12	-1.7328e-12	1	0	0	236	10522
GO:0071580	regulation of zinc ion transmembrane transport	1	3.98611e-12	-1.7328e-12	1	0	0	236	10522
GO:0090345	cellular organohalogen metabolic process	1	3.98611e-12	-1.7328e-12	1	0	0	236	10522
GO:0009443	pyridoxal 5'-phosphate salvage	1	3.98611e-12	-1.7328e-12	1	0	0	236	10522
GO:0001834	trophectodermal cell proliferation	1	3.98611e-12	-1.7328e-12	1	0	0	236	10522
GO:0018002	N-terminal peptidyl-glutamic acid acetylation	1	3.98611e-12	-1.7328e-12	1	0	0	236	10522
GO:0019527	pentitol catabolic process	1	3.98611e-12	-1.7328e-12	1	0	0	236	10522
GO:2000422	regulation of eosinophil chemotaxis	1	3.98611e-12	-1.7328e-12	1	0	0	236	10522
GO:0035120	post-embryonic appendage morphogenesis	1	3.98611e-12	-1.7328e-12	1	0	0	236	10522
GO:2001228	regulation of response to gamma radiation	1	3.98611e-12	-1.7328e-12	1	0	0	236	10522
GO:0070165	positive regulation of adiponectin secretion	1	3.98611e-12	-1.7328e-12	1	0	0	236	10522
GO:0003133	endodermal-mesodermal cell signaling	1	3.98611e-12	-1.7328e-12	1	0	0	236	10522
GO:1904450	positive regulation of aspartate secretion	1	3.98611e-12	-1.7328e-12	1	0	0	236	10522
GO:0032889	regulation of vacuole fusion, non-autophagic	1	3.98611e-12	-1.7328e-12	1	0	0	236	10522
GO:0019418	sulfide oxidation	1	3.98611e-12	-1.7328e-12	1	0	0	236	10522
GO:0002001	renin secretion into blood stream	1	3.98611e-12	-1.7328e-12	1	0	0	236	10522
GO:0015950	purine nucleotide interconversion	1	3.98611e-12	-1.7328e-12	1	0	0	236	10522
GO:0045602	negative regulation of endothelial cell differentiation	1	3.98611e-12	-1.7328e-12	1	0	0	236	10522
GO:0010750	positive regulation of nitric oxide mediated signal transduction	1	3.98611e-12	-1.7328e-12	1	0	0	236	10522
GO:0072434	signal transduction involved in mitotic G2 DNA damage checkpoint	1	3.98611e-12	-1.7328e-12	1	0	0	236	10522
GO:0010609	mRNA localization resulting in posttranscriptional regulation of gene expression	1	3.98611e-12	-1.7328e-12	1	0	0	236	10522
GO:0071895	odontoblast differentiation	1	3.98611e-12	-1.7328e-12	1	0	0	236	10522
GO:1990145	maintenance of translational fidelity	1	3.98611e-12	-1.7328e-12	1	0	0	236	10522
GO:0072287	metanephric distal tubule morphogenesis	1	3.98611e-12	-1.7328e-12	1	0	0	236	10522
GO:0071351	cellular response to interleukin-18	1	3.98611e-12	-1.7328e-12	1	0	0	236	10522
GO:0019075	virus maturation	1	3.98611e-12	-1.7328e-12	1	0	0	236	10522
GO:0070625	zymogen granule exocytosis	1	3.98611e-12	-1.7328e-12	1	0	0	236	10522
GO:1904644	cellular response to curcumin	1	3.98611e-12	-1.7328e-12	1	0	0	236	10522
GO:0072619	interleukin-21 secretion	1	3.98611e-12	-1.7328e-12	1	0	0	236	10522
GO:0086092	regulation of the force of heart contraction by cardiac conduction	1	3.98611e-12	-1.7328e-12	1	0	0	236	10522
GO:0046373	L-arabinose metabolic process	1	3.98611e-12	-1.7328e-12	1	0	0	236	10522
GO:0000719	photoreactive repair	1	3.98611e-12	-1.7328e-12	1	0	0	236	10522
GO:0071324	cellular response to disaccharide stimulus	1	3.98611e-12	-1.7328e-12	1	0	0	236	10522
GO:0097401	synaptic vesicle lumen acidification	1	3.98611e-12	-1.7328e-12	1	0	0	236	10522
GO:0080144	amino acid homeostasis	1	3.98611e-12	-1.7328e-12	1	0	0	236	10522
GO:0045219	regulation of FasL biosynthetic process	1	3.98611e-12	-1.7328e-12	1	0	0	236	10522
GO:0019242	methylglyoxal biosynthetic process	1	3.98611e-12	-1.7328e-12	1	0	0	236	10522
GO:1900149	positive regulation of Schwann cell migration	1	3.98611e-12	-1.7328e-12	1	0	0	236	10522
GO:0034196	acylglycerol transport	1	3.98611e-12	-1.7328e-12	1	0	0	236	10522
GO:0007181	transforming growth factor beta receptor complex assembly	1	3.98611e-12	-1.7328e-12	1	0	0	236	10522
GO:0021664	rhombomere 5 morphogenesis	1	3.98611e-12	-1.7328e-12	1	0	0	236	10522
GO:0070142	synaptic vesicle budding	1	3.98611e-12	-1.7328e-12	1	0	0	236	10522
GO:0042489	negative regulation of odontogenesis of dentin-containing tooth	1	3.98611e-12	-1.7328e-12	1	0	0	236	10522
GO:0001695	histamine catabolic process	1	3.98611e-12	-1.7328e-12	1	0	0	236	10522
GO:1900157	regulation of bone mineralization involved in bone maturation	1	3.98611e-12	-1.7328e-12	1	0	0	236	10522
GO:0031283	negative regulation of guanylate cyclase activity	1	3.98611e-12	-1.7328e-12	1	0	0	236	10522
GO:1901622	positive regulation of smoothened signaling pathway involved in dorsal/ventral neural tube patterning	1	3.98611e-12	-1.7328e-12	1	0	0	236	10522
GO:2000654	regulation of cellular response to testosterone stimulus	1	3.98611e-12	-1.7328e-12	1	0	0	236	10522
GO:0060903	positive regulation of meiosis I	1	3.98611e-12	-1.7328e-12	1	0	0	236	10522
GO:0019556	histidine catabolic process to glutamate and formamide	1	3.98611e-12	-1.7328e-12	1	0	0	236	10522
GO:1903936	cellular response to sodium arsenite	1	3.98611e-12	-1.7328e-12	1	0	0	236	10522
GO:0032618	interleukin-15 production	1	3.98611e-12	-1.7328e-12	1	0	0	236	10522
GO:0090076	relaxation of skeletal muscle	1	3.98611e-12	-1.7328e-12	1	0	0	236	10522
GO:0035409	histone H3-Y41 phosphorylation	1	3.98611e-12	-1.7328e-12	1	0	0	236	10522
GO:1901337	thioester transport	1	3.98611e-12	-1.7328e-12	1	0	0	236	10522
GO:0003100	regulation of systemic arterial blood pressure by endothelin	1	3.98611e-12	-1.7328e-12	1	0	0	236	10522
GO:0071691	cardiac muscle thin filament assembly	1	3.98611e-12	-1.7328e-12	1	0	0	236	10522
GO:1902045	negative regulation of Fas signaling pathway	1	3.98611e-12	-1.7328e-12	1	0	0	236	10522
GO:0032310	prostaglandin secretion	1	3.98611e-12	-1.7328e-12	1	0	0	236	10522
GO:0036413	histone H3-R26 citrullination	1	3.98611e-12	-1.7328e-12	1	0	0	236	10522
GO:0035645	enteric smooth muscle cell differentiation	1	3.98611e-12	-1.7328e-12	1	0	0	236	10522
GO:0010359	regulation of anion channel activity	1	3.98611e-12	-1.7328e-12	1	0	0	236	10522
GO:1900827	positive regulation of membrane depolarization during cardiac muscle cell action potential	1	3.98611e-12	-1.7328e-12	1	0	0	236	10522
GO:0042161	lipoprotein oxidation	1	3.98611e-12	-1.7328e-12	1	0	0	236	10522
GO:1905419	sperm flagellum movement involved in flagellated sperm motility	1	3.98611e-12	-1.7328e-12	1	0	0	236	10522
GO:0019087	transformation of host cell by virus	1	3.98611e-12	-1.7328e-12	1	0	0	236	10522
GO:2000487	positive regulation of glutamine transport	1	3.98611e-12	-1.7328e-12	1	0	0	236	10522
GO:2000366	positive regulation of STAT protein import into nucleus	1	3.98611e-12	-1.7328e-12	1	0	0	236	10522
GO:0009078	pyruvate family amino acid metabolic process	1	3.98611e-12	-1.7328e-12	1	0	0	236	10522
GO:1903000	regulation of lipid transport across blood brain barrier	1	3.98611e-12	-1.7328e-12	1	0	0	236	10522
GO:1903621	protein localization to photoreceptor connecting cilium	1	3.98611e-12	-1.7328e-12	1	0	0	236	10522
GO:1905671	regulation of lysosome organization	1	3.98611e-12	-1.7328e-12	1	0	0	236	10522
GO:0055009	atrial cardiac muscle tissue morphogenesis	1	3.98611e-12	-1.7328e-12	1	0	0	236	10522
GO:0061354	planar cell polarity pathway involved in pericardium morphogenesis	1	3.98611e-12	-1.7328e-12	1	0	0	236	10522
GO:0060671	epithelial cell differentiation involved in embryonic placenta development	1	3.98611e-12	-1.7328e-12	1	0	0	236	10522
GO:0051944	positive regulation of catecholamine uptake involved in synaptic transmission	1	3.98611e-12	-1.7328e-12	1	0	0	236	10522
GO:1902076	regulation of lateral motor column neuron migration	1	3.98611e-12	-1.7328e-12	1	0	0	236	10522
GO:2000848	positive regulation of corticosteroid hormone secretion	1	3.98611e-12	-1.7328e-12	1	0	0	236	10522
GO:0072706	response to sodium dodecyl sulfate	1	3.98611e-12	-1.7328e-12	1	0	0	236	10522
GO:1901295	regulation of canonical Wnt signaling pathway involved in cardiac muscle cell fate commitment	1	3.98611e-12	-1.7328e-12	1	0	0	236	10522
GO:0034157	positive regulation of toll-like receptor 7 signaling pathway	1	3.98611e-12	-1.7328e-12	1	0	0	236	10522
GO:0034463	90S preribosome assembly	1	3.98611e-12	-1.7328e-12	1	0	0	236	10522
GO:0038016	insulin receptor internalization	1	3.98611e-12	-1.7328e-12	1	0	0	236	10522
GO:0043932	ossification involved in bone remodeling	1	3.98611e-12	-1.7328e-12	1	0	0	236	10522
GO:2000451	positive regulation of CD8-positive, alpha-beta T cell extravasation	1	3.98611e-12	-1.7328e-12	1	0	0	236	10522
GO:1900239	regulation of phenotypic switching	1	3.98611e-12	-1.7328e-12	1	0	0	236	10522
GO:0014034	neural crest cell fate commitment	1	3.98611e-12	-1.7328e-12	1	0	0	236	10522
GO:0100002	negative regulation of protein kinase activity by protein phosphorylation	1	3.98611e-12	-1.7328e-12	1	0	0	236	10522
GO:0060595	fibroblast growth factor receptor signaling pathway involved in mammary gland specification	1	3.98611e-12	-1.7328e-12	1	0	0	236	10522
GO:0046092	deoxycytidine metabolic process	1	3.98611e-12	-1.7328e-12	1	0	0	236	10522
GO:0070943	neutrophil mediated killing of symbiont cell	1	3.98611e-12	-1.7328e-12	1	0	0	236	10522
GO:1900142	negative regulation of oligodendrocyte apoptotic process	1	3.98611e-12	-1.7328e-12	1	0	0	236	10522
GO:0001172	transcription, RNA-templated	1	3.98611e-12	-1.7328e-12	1	0	0	236	10522
GO:0035723	interleukin-15-mediated signaling pathway	1	3.98611e-12	-1.7328e-12	1	0	0	236	10522
GO:1902213	positive regulation of prolactin signaling pathway	1	3.98611e-12	-1.7328e-12	1	0	0	236	10522
GO:0018964	propylene metabolic process	1	3.98611e-12	-1.7328e-12	1	0	0	236	10522
GO:0098838	reduced folate transmembrane transport	1	3.98611e-12	-1.7328e-12	1	0	0	236	10522
GO:0090194	negative regulation of glomerulus development	1	3.98611e-12	-1.7328e-12	1	0	0	236	10522
GO:0090176	microtubule cytoskeleton organization involved in establishment of planar polarity	1	3.98611e-12	-1.7328e-12	1	0	0	236	10522
GO:0043602	nitrate catabolic process	1	3.98611e-12	-1.7328e-12	1	0	0	236	10522
GO:0018011	N-terminal peptidyl-alanine methylation	1	3.98611e-12	-1.7328e-12	1	0	0	236	10522
GO:0043132	NAD transport	1	3.98611e-12	-1.7328e-12	1	0	0	236	10522
GO:0031590	wybutosine metabolic process	1	3.98611e-12	-1.7328e-12	1	0	0	236	10522
GO:0071171	site-specific DNA replication termination at RTS1 barrier	1	3.98611e-12	-1.7328e-12	1	0	0	236	10522
GO:0048682	sprouting of injured axon	1	3.98611e-12	-1.7328e-12	1	0	0	236	10522
GO:0071492	cellular response to UV-A	1	3.98611e-12	-1.7328e-12	1	0	0	236	10522
GO:2000382	positive regulation of mesoderm development	1	3.98611e-12	-1.7328e-12	1	0	0	236	10522
GO:0003294	atrial ventricular junction remodeling	1	3.98611e-12	-1.7328e-12	1	0	0	236	10522
GO:1901536	negative regulation of DNA demethylation	1	3.98611e-12	-1.7328e-12	1	0	0	236	10522
GO:1904481	response to tetrahydrofolate	1	3.98611e-12	-1.7328e-12	1	0	0	236	10522
GO:0061015	snRNA import into nucleus	1	3.98611e-12	-1.7328e-12	1	0	0	236	10522
GO:0035378	carbon dioxide transmembrane transport	1	3.98611e-12	-1.7328e-12	1	0	0	236	10522
GO:0031651	negative regulation of heat generation	1	3.98611e-12	-1.7328e-12	1	0	0	236	10522
GO:1903964	monounsaturated fatty acid metabolic process	1	3.98611e-12	-1.7328e-12	1	0	0	236	10522
GO:0046587	positive regulation of calcium-dependent cell-cell adhesion	1	3.98611e-12	-1.7328e-12	1	0	0	236	10522
GO:0021688	cerebellar molecular layer formation	1	3.98611e-12	-1.7328e-12	1	0	0	236	10522
GO:0017198	N-terminal peptidyl-serine acetylation	1	3.98611e-12	-1.7328e-12	1	0	0	236	10522
GO:1905555	positive regulation blood vessel branching	1	3.98611e-12	-1.7328e-12	1	0	0	236	10522
GO:0036049	peptidyl-lysine desuccinylation	1	3.98611e-12	-1.7328e-12	1	0	0	236	10522
GO:0071454	cellular response to anoxia	1	3.98611e-12	-1.7328e-12	1	0	0	236	10522
GO:0046604	positive regulation of mitotic centrosome separation	1	3.98611e-12	-1.7328e-12	1	0	0	236	10522
GO:0045083	negative regulation of interleukin-12 biosynthetic process	1	3.98611e-12	-1.7328e-12	1	0	0	236	10522
GO:1904071	presynaptic active zone assembly	1	3.98611e-12	-1.7328e-12	1	0	0	236	10522
GO:0015739	sialic acid transport	1	3.98611e-12	-1.7328e-12	1	0	0	236	10522
GO:1904505	regulation of telomere maintenance in response to DNA damage	1	3.98611e-12	-1.7328e-12	1	0	0	236	10522
GO:0070510	regulation of histone H4-K20 methylation	1	3.98611e-12	-1.7328e-12	1	0	0	236	10522
GO:1900259	regulation of RNA-directed 5'-3' RNA polymerase activity	1	3.98611e-12	-1.7328e-12	1	0	0	236	10522
GO:0052422	modulation by host of symbiont catalytic activity	1	3.98611e-12	-1.7328e-12	1	0	0	236	10522
GO:0061767	negative regulation of lung blood pressure	1	3.98611e-12	-1.7328e-12	1	0	0	236	10522
GO:0021822	negative regulation of cell motility involved in cerebral cortex radial glia guided migration	1	3.98611e-12	-1.7328e-12	1	0	0	236	10522
GO:1905098	negative regulation of guanyl-nucleotide exchange factor activity	1	3.98611e-12	-1.7328e-12	1	0	0	236	10522
GO:0042439	ethanolamine-containing compound metabolic process	1	3.98611e-12	-1.7328e-12	1	0	0	236	10522
GO:0061467	basolateral protein localization	1	3.98611e-12	-1.7328e-12	1	0	0	236	10522
GO:1900402	regulation of carbohydrate metabolic process by regulation of transcription from RNA polymerase II promoter	1	3.98611e-12	-1.7328e-12	1	0	0	236	10522
GO:1903411	L-ornithine import into cell	1	3.98611e-12	-1.7328e-12	1	0	0	236	10522
GO:0006808	regulation of nitrogen utilization	1	3.98611e-12	-1.7328e-12	1	0	0	236	10522
GO:1903860	negative regulation of dendrite extension	1	3.98611e-12	-1.7328e-12	1	0	0	236	10522
GO:1905000	regulation of membrane repolarization during atrial cardiac muscle cell action potential	1	3.98611e-12	-1.7328e-12	1	0	0	236	10522
GO:0071259	cellular response to magnetism	1	3.98611e-12	-1.7328e-12	1	0	0	236	10522
GO:0071847	TNFSF11-mediated signaling pathway	1	3.98611e-12	-1.7328e-12	1	0	0	236	10522
GO:0021768	nucleus accumbens development	1	3.98611e-12	-1.7328e-12	1	0	0	236	10522
GO:0007079	mitotic chromosome movement towards spindle pole	1	3.98611e-12	-1.7328e-12	1	0	0	236	10522
GO:1905535	regulation of eukaryotic translation initiation factor 4F complex assembly	1	3.98611e-12	-1.7328e-12	1	0	0	236	10522
GO:0070715	sodium-dependent organic cation transport	1	3.98611e-12	-1.7328e-12	1	0	0	236	10522
GO:0008343	adult feeding behavior	1	3.98611e-12	-1.7328e-12	1	0	0	236	10522
GO:0045416	positive regulation of interleukin-8 biosynthetic process	1	3.98611e-12	-1.7328e-12	1	0	0	236	10522
GO:0046167	glycerol-3-phosphate biosynthetic process	1	3.98611e-12	-1.7328e-12	1	0	0	236	10522
GO:0070096	mitochondrial outer membrane translocase complex assembly	1	3.98611e-12	-1.7328e-12	1	0	0	236	10522
GO:0045209	MAPK phosphatase export from nucleus, leptomycin B sensitive	1	3.98611e-12	-1.7328e-12	1	0	0	236	10522
GO:0031443	fast-twitch skeletal muscle fiber contraction	1	3.98611e-12	-1.7328e-12	1	0	0	236	10522
GO:0042774	plasma membrane ATP synthesis coupled electron transport	1	3.98611e-12	-1.7328e-12	1	0	0	236	10522
GO:0060165	regulation of timing of subpallium neuron differentiation	1	3.98611e-12	-1.7328e-12	1	0	0	236	10522
GO:1903610	regulation of calcium-dependent ATPase activity	1	3.98611e-12	-1.7328e-12	1	0	0	236	10522
GO:0045626	negative regulation of T-helper 1 cell differentiation	1	3.98611e-12	-1.7328e-12	1	0	0	236	10522
GO:1900098	regulation of plasma cell differentiation	1	3.98611e-12	-1.7328e-12	1	0	0	236	10522
GO:0032431	activation of phospholipase A2 activity	1	3.98611e-12	-1.7328e-12	1	0	0	236	10522
GO:1902464	regulation of histone H3-K27 trimethylation	1	3.98611e-12	-1.7328e-12	1	0	0	236	10522
GO:0010716	negative regulation of extracellular matrix disassembly	1	3.98611e-12	-1.7328e-12	1	0	0	236	10522
GO:0006683	galactosylceramide catabolic process	1	3.98611e-12	-1.7328e-12	1	0	0	236	10522
GO:0045225	negative regulation of CD4 biosynthetic process	1	3.98611e-12	-1.7328e-12	1	0	0	236	10522
GO:0006705	mineralocorticoid biosynthetic process	1	3.98611e-12	-1.7328e-12	1	0	0	236	10522
GO:1905223	epicardium morphogenesis	1	3.98611e-12	-1.7328e-12	1	0	0	236	10522
GO:1903676	positive regulation of cap-dependent translational initiation	1	3.98611e-12	-1.7328e-12	1	0	0	236	10522
GO:0035853	chromosome passenger complex localization to spindle midzone	1	3.98611e-12	-1.7328e-12	1	0	0	236	10522
GO:0072204	cell-cell signaling involved in metanephros development	1	3.98611e-12	-1.7328e-12	1	0	0	236	10522
GO:0071655	regulation of granulocyte colony-stimulating factor production	1	3.98611e-12	-1.7328e-12	1	0	0	236	10522
GO:0019065	receptor-mediated endocytosis of virus by host cell	1	3.98611e-12	-1.7328e-12	1	0	0	236	10522
GO:1905066	regulation of canonical Wnt signaling pathway involved in heart development	1	3.98611e-12	-1.7328e-12	1	0	0	236	10522
GO:1903850	regulation of cristae formation	1	3.98611e-12	-1.7328e-12	1	0	0	236	10522
GO:0035564	regulation of kidney size	1	3.98611e-12	-1.7328e-12	1	0	0	236	10522
GO:0044416	induction by symbiont of host defense response	1	3.98611e-12	-1.7328e-12	1	0	0	236	10522
GO:1905537	positive regulation of eukaryotic translation initiation factor 4F complex assembly	1	3.98611e-12	-1.7328e-12	1	0	0	236	10522
GO:0051089	constitutive protein ectodomain proteolysis	1	3.98611e-12	-1.7328e-12	1	0	0	236	10522
GO:0033685	negative regulation of luteinizing hormone secretion	1	3.98611e-12	-1.7328e-12	1	0	0	236	10522
GO:0019303	D-ribose catabolic process	1	3.98611e-12	-1.7328e-12	1	0	0	236	10522
GO:0090402	oncogene-induced cell senescence	1	3.98611e-12	-1.7328e-12	1	0	0	236	10522
GO:0032595	B cell receptor transport within lipid bilayer	1	3.98611e-12	-1.7328e-12	1	0	0	236	10522
GO:0019676	ammonia assimilation cycle	1	3.98611e-12	-1.7328e-12	1	0	0	236	10522
GO:0085018	maintenance of symbiont-containing vacuole by host	1	3.98611e-12	-1.7328e-12	1	0	0	236	10522
GO:0051228	mitotic spindle disassembly	1	3.98611e-12	-1.7328e-12	1	0	0	236	10522
GO:0072344	rescue of stalled ribosome	1	3.98611e-12	-1.7328e-12	1	0	0	236	10522
GO:0048683	regulation of collateral sprouting of intact axon in response to injury	1	3.98611e-12	-1.7328e-12	1	0	0	236	10522
GO:0019742	pentacyclic triterpenoid metabolic process	1	3.98611e-12	-1.7328e-12	1	0	0	236	10522
GO:0043402	glucocorticoid mediated signaling pathway	1	3.98611e-12	-1.7328e-12	1	0	0	236	10522
GO:1902283	negative regulation of primary amine oxidase activity	1	3.98611e-12	-1.7328e-12	1	0	0	236	10522
GO:0019451	L-cysteine catabolic process to pyruvate, using cysteine dioxygenase	1	3.98611e-12	-1.7328e-12	1	0	0	236	10522
GO:0035669	TRAM-dependent toll-like receptor 4 signaling pathway	1	3.98611e-12	-1.7328e-12	1	0	0	236	10522
GO:0044053	translocation of peptides or proteins into host cell cytoplasm	1	3.98611e-12	-1.7328e-12	1	0	0	236	10522
GO:0032771	regulation of monophenol monooxygenase activity	1	3.98611e-12	-1.7328e-12	1	0	0	236	10522
GO:0045590	negative regulation of regulatory T cell differentiation	1	3.98611e-12	-1.7328e-12	1	0	0	236	10522
GO:0072301	regulation of metanephric glomerular mesangial cell proliferation	1	3.98611e-12	-1.7328e-12	1	0	0	236	10522
GO:0006557	S-adenosylmethioninamine biosynthetic process	1	3.98611e-12	-1.7328e-12	1	0	0	236	10522
GO:0070268	cornification	1	3.98611e-12	-1.7328e-12	1	0	0	236	10522
GO:0035788	cell migration involved in metanephros development	1	3.98611e-12	-1.7328e-12	1	0	0	236	10522
GO:0003278	apoptotic process involved in heart morphogenesis	1	3.98611e-12	-1.7328e-12	1	0	0	236	10522
GO:0035229	positive regulation of glutamate-cysteine ligase activity	1	3.98611e-12	-1.7328e-12	1	0	0	236	10522
GO:0061289	Wnt signaling pathway involved in kidney development	1	3.98611e-12	-1.7328e-12	1	0	0	236	10522
GO:0014728	regulation of the force of skeletal muscle contraction	1	3.98611e-12	-1.7328e-12	1	0	0	236	10522
GO:1901630	negative regulation of presynaptic membrane organization	1	3.98611e-12	-1.7328e-12	1	0	0	236	10522
GO:0032223	negative regulation of synaptic transmission, cholinergic	1	3.98611e-12	-1.7328e-12	1	0	0	236	10522
GO:0071484	cellular response to light intensity	1	3.98611e-12	-1.7328e-12	1	0	0	236	10522
GO:1903200	positive regulation of L-dopa decarboxylase activity	1	3.98611e-12	-1.7328e-12	1	0	0	236	10522
GO:0002018	renin-angiotensin regulation of aldosterone production	1	3.98611e-12	-1.7328e-12	1	0	0	236	10522
GO:1905602	positive regulation of receptor-mediated endocytosis involved in cholesterol transport	1	3.98611e-12	-1.7328e-12	1	0	0	236	10522
GO:0044029	hypomethylation of CpG island	1	3.98611e-12	-1.7328e-12	1	0	0	236	10522
GO:0030037	actin filament reorganization involved in cell cycle	1	3.98611e-12	-1.7328e-12	1	0	0	236	10522
GO:0070982	L-asparagine metabolic process	1	3.98611e-12	-1.7328e-12	1	0	0	236	10522
GO:1905044	regulation of Schwann cell proliferation involved in axon regeneration	1	3.98611e-12	-1.7328e-12	1	0	0	236	10522
GO:0021934	hindbrain tangential cell migration	1	3.98611e-12	-1.7328e-12	1	0	0	236	10522
GO:0046272	stilbene catabolic process	1	3.98611e-12	-1.7328e-12	1	0	0	236	10522
GO:0034757	negative regulation of iron ion transport	1	3.98611e-12	-1.7328e-12	1	0	0	236	10522
GO:1900272	negative regulation of long-term synaptic potentiation	1	3.98611e-12	-1.7328e-12	1	0	0	236	10522
GO:2000864	regulation of estradiol secretion	1	3.98611e-12	-1.7328e-12	1	0	0	236	10522
GO:0060502	epithelial cell proliferation involved in lung morphogenesis	1	3.98611e-12	-1.7328e-12	1	0	0	236	10522
GO:2001031	positive regulation of cellular glucuronidation	1	3.98611e-12	-1.7328e-12	1	0	0	236	10522
GO:0045993	negative regulation of translational initiation by iron	1	3.98611e-12	-1.7328e-12	1	0	0	236	10522
GO:0032581	ER-dependent peroxisome organization	1	3.98611e-12	-1.7328e-12	1	0	0	236	10522
GO:0061741	chaperone-mediated protein transport involved in chaperone-mediated autophagy	1	3.98611e-12	-1.7328e-12	1	0	0	236	10522
GO:0002560	basophil mediated immunity	1	3.98611e-12	-1.7328e-12	1	0	0	236	10522
GO:1903597	negative regulation of gap junction assembly	1	3.98611e-12	-1.7328e-12	1	0	0	236	10522
GO:1904027	negative regulation of collagen fibril organization	1	3.98611e-12	-1.7328e-12	1	0	0	236	10522
GO:0034263	autophagy in response to ER overload	1	3.98611e-12	-1.7328e-12	1	0	0	236	10522
GO:1903027	regulation of opsonization	1	3.98611e-12	-1.7328e-12	1	0	0	236	10522
GO:1990519	mitochondrial pyrimidine nucleotide import	1	3.98611e-12	-1.7328e-12	1	0	0	236	10522
GO:0045074	regulation of interleukin-10 biosynthetic process	1	3.98611e-12	-1.7328e-12	1	0	0	236	10522
GO:0032912	negative regulation of transforming growth factor beta2 production	1	3.98611e-12	-1.7328e-12	1	0	0	236	10522
GO:0060912	cardiac cell fate specification	1	3.98611e-12	-1.7328e-12	1	0	0	236	10522
GO:0035750	protein localization to myelin sheath abaxonal region	1	3.98611e-12	-1.7328e-12	1	0	0	236	10522
GO:0035606	peptidyl-cysteine S-trans-nitrosylation	1	3.98611e-12	-1.7328e-12	1	0	0	236	10522
GO:1903072	regulation of death-inducing signaling complex assembly	1	3.98611e-12	-1.7328e-12	1	0	0	236	10522
GO:1990144	intrinsic apoptotic signaling pathway in response to hypoxia	1	3.98611e-12	-1.7328e-12	1	0	0	236	10522
GO:0070831	basement membrane assembly	1	3.98611e-12	-1.7328e-12	1	0	0	236	10522
GO:0042247	establishment of planar polarity of follicular epithelium	1	3.98611e-12	-1.7328e-12	1	0	0	236	10522
GO:0001770	establishment of natural killer cell polarity	1	3.98611e-12	-1.7328e-12	1	0	0	236	10522
GO:0036529	protein deglycation, glyoxal removal	1	3.98611e-12	-1.7328e-12	1	0	0	236	10522
GO:0089718	amino acid import across plasma membrane	1	3.98611e-12	-1.7328e-12	1	0	0	236	10522
GO:1904762	positive regulation of myofibroblast differentiation	1	3.98611e-12	-1.7328e-12	1	0	0	236	10522
GO:1990928	response to amino acid starvation	1	3.98611e-12	-1.7328e-12	1	0	0	236	10522
GO:0006452	translational frameshifting	1	3.98611e-12	-1.7328e-12	1	0	0	236	10522
GO:0044329	canonical Wnt signaling pathway involved in positive regulation of cell-cell adhesion	1	3.98611e-12	-1.7328e-12	1	0	0	236	10522
GO:0070662	mast cell proliferation	1	3.98611e-12	-1.7328e-12	1	0	0	236	10522
GO:0060981	cell migration involved in coronary angiogenesis	1	3.98611e-12	-1.7328e-12	1	0	0	236	10522
GO:2001176	regulation of mediator complex assembly	1	3.98611e-12	-1.7328e-12	1	0	0	236	10522
GO:2000473	positive regulation of hematopoietic stem cell migration	1	3.98611e-12	-1.7328e-12	1	0	0	236	10522
GO:0071505	response to mycophenolic acid	1	3.98611e-12	-1.7328e-12	1	0	0	236	10522
GO:0042631	cellular response to water deprivation	1	3.98611e-12	-1.7328e-12	1	0	0	236	10522
GO:1904234	positive regulation of aconitate hydratase activity	1	3.98611e-12	-1.7328e-12	1	0	0	236	10522
GO:0043084	penile erection	1	3.98611e-12	-1.7328e-12	1	0	0	236	10522
GO:1904506	negative regulation of telomere maintenance in response to DNA damage	1	3.98611e-12	-1.7328e-12	1	0	0	236	10522
GO:0046725	negative regulation by virus of viral protein levels in host cell	1	3.98611e-12	-1.7328e-12	1	0	0	236	10522
GO:1904717	regulation of AMPA glutamate receptor clustering	1	3.98611e-12	-1.7328e-12	1	0	0	236	10522
GO:1902828	positive regulation of L-arginine import into cell	1	3.98611e-12	-1.7328e-12	1	0	0	236	10522
GO:0016119	carotene metabolic process	1	3.98611e-12	-1.7328e-12	1	0	0	236	10522
GO:0046108	uridine metabolic process	1	3.98611e-12	-1.7328e-12	1	0	0	236	10522
GO:0061104	adrenal chromaffin cell differentiation	1	3.98611e-12	-1.7328e-12	1	0	0	236	10522
GO:1990442	intrinsic apoptotic signaling pathway in response to nitrosative stress	1	3.98611e-12	-1.7328e-12	1	0	0	236	10522
GO:1901529	positive regulation of anion channel activity	1	3.98611e-12	-1.7328e-12	1	0	0	236	10522
GO:0043397	regulation of corticotropin-releasing hormone secretion	1	3.98611e-12	-1.7328e-12	1	0	0	236	10522
GO:0048792	spontaneous exocytosis of neurotransmitter	1	3.98611e-12	-1.7328e-12	1	0	0	236	10522
GO:1904722	positive regulation of mRNA endonucleolytic cleavage involved in unfolded protein response	1	3.98611e-12	-1.7328e-12	1	0	0	236	10522
GO:0010722	regulation of ferrochelatase activity	1	3.98611e-12	-1.7328e-12	1	0	0	236	10522
GO:0052097	interspecies quorum sensing	1	3.98611e-12	-1.7328e-12	1	0	0	236	10522
GO:1903181	positive regulation of dopamine biosynthetic process	1	3.98611e-12	-1.7328e-12	1	0	0	236	10522
GO:0042853	L-alanine catabolic process	1	3.98611e-12	-1.7328e-12	1	0	0	236	10522
GO:0042196	chlorinated hydrocarbon metabolic process	1	3.98611e-12	-1.7328e-12	1	0	0	236	10522
GO:0048210	Golgi vesicle fusion to target membrane	1	3.98611e-12	-1.7328e-12	1	0	0	236	10522
GO:1903892	negative regulation of ATF6-mediated unfolded protein response	1	3.98611e-12	-1.7328e-12	1	0	0	236	10522
GO:0035105	sterol regulatory element binding protein import into nucleus	1	3.98611e-12	-1.7328e-12	1	0	0	236	10522
GO:0038110	interleukin-2-mediated signaling pathway	1	3.98611e-12	-1.7328e-12	1	0	0	236	10522
GO:0051230	spindle disassembly	1	3.98611e-12	-1.7328e-12	1	0	0	236	10522
GO:0070494	regulation of thrombin-activated receptor signaling pathway	1	3.98611e-12	-1.7328e-12	1	0	0	236	10522
GO:0060664	epithelial cell proliferation involved in salivary gland morphogenesis	1	3.98611e-12	-1.7328e-12	1	0	0	236	10522
GO:0015876	acetyl-CoA transport	1	3.98611e-12	-1.7328e-12	1	0	0	236	10522
GO:0031662	positive regulation of cyclin-dependent protein serine/threonine kinase activity involved in G2/M transition of mitotic cell cycle	1	3.98611e-12	-1.7328e-12	1	0	0	236	10522
GO:0051754	meiotic sister chromatid cohesion, centromeric	1	3.98611e-12	-1.7328e-12	1	0	0	236	10522
GO:0031506	cell wall glycoprotein biosynthetic process	1	3.98611e-12	-1.7328e-12	1	0	0	236	10522
GO:0097026	dendritic cell dendrite assembly	1	3.98611e-12	-1.7328e-12	1	0	0	236	10522
GO:0042748	circadian sleep/wake cycle, non-REM sleep	1	3.98611e-12	-1.7328e-12	1	0	0	236	10522
GO:2000284	positive regulation of cellular amino acid biosynthetic process	1	3.98611e-12	-1.7328e-12	1	0	0	236	10522
GO:0015742	alpha-ketoglutarate transport	1	3.98611e-12	-1.7328e-12	1	0	0	236	10522
GO:1904633	regulation of glomerular visceral epithelial cell apoptotic process	1	3.98611e-12	-1.7328e-12	1	0	0	236	10522
GO:2000706	negative regulation of dense core granule biogenesis	1	3.98611e-12	-1.7328e-12	1	0	0	236	10522
GO:0072362	regulation of glycolytic process by negative regulation of transcription from RNA polymerase II promoter	1	3.98611e-12	-1.7328e-12	1	0	0	236	10522
GO:0046318	negative regulation of glucosylceramide biosynthetic process	1	3.98611e-12	-1.7328e-12	1	0	0	236	10522
GO:0045819	positive regulation of glycogen catabolic process	1	3.98611e-12	-1.7328e-12	1	0	0	236	10522
GO:0071387	cellular response to cortisol stimulus	1	3.98611e-12	-1.7328e-12	1	0	0	236	10522
GO:2000798	negative regulation of amniotic stem cell differentiation	1	3.98611e-12	-1.7328e-12	1	0	0	236	10522
GO:0035611	protein branching point deglutamylation	1	3.98611e-12	-1.7328e-12	1	0	0	236	10522
GO:0042376	phylloquinone catabolic process	1	3.98611e-12	-1.7328e-12	1	0	0	236	10522
GO:0072573	tolerance induction to lipopolysaccharide	1	3.98611e-12	-1.7328e-12	1	0	0	236	10522
GO:0034721	histone H3-K4 demethylation, trimethyl-H3-K4-specific	1	3.98611e-12	-1.7328e-12	1	0	0	236	10522
GO:0050652	dermatan sulfate proteoglycan biosynthetic process, polysaccharide chain biosynthetic process	1	3.98611e-12	-1.7328e-12	1	0	0	236	10522
GO:1905524	negative regulation of protein autoubiquitination	1	3.98611e-12	-1.7328e-12	1	0	0	236	10522
GO:0035946	mitochondrial mRNA surveillance	1	3.98611e-12	-1.7328e-12	1	0	0	236	10522
GO:0035803	egg coat formation	1	3.98611e-12	-1.7328e-12	1	0	0	236	10522
GO:0010816	calcitonin catabolic process	1	3.98611e-12	-1.7328e-12	1	0	0	236	10522
GO:0007037	vacuolar phosphate transport	1	3.98611e-12	-1.7328e-12	1	0	0	236	10522
GO:1901189	positive regulation of ephrin receptor signaling pathway	1	3.98611e-12	-1.7328e-12	1	0	0	236	10522
GO:0051598	meiotic recombination checkpoint	1	3.98611e-12	-1.7328e-12	1	0	0	236	10522
GO:0070184	mitochondrial tyrosyl-tRNA aminoacylation	1	3.98611e-12	-1.7328e-12	1	0	0	236	10522
GO:0034442	regulation of lipoprotein oxidation	1	3.98611e-12	-1.7328e-12	1	0	0	236	10522
GO:0072223	metanephric glomerular mesangium development	1	3.98611e-12	-1.7328e-12	1	0	0	236	10522
GO:0030719	P granule organization	1	3.98611e-12	-1.7328e-12	1	0	0	236	10522
GO:0030842	regulation of intermediate filament depolymerization	1	3.98611e-12	-1.7328e-12	1	0	0	236	10522
GO:0021541	ammon gyrus development	1	3.98611e-12	-1.7328e-12	1	0	0	236	10522
GO:1990036	calcium ion import into sarcoplasmic reticulum	1	3.98611e-12	-1.7328e-12	1	0	0	236	10522
GO:0090299	regulation of neural crest formation	1	3.98611e-12	-1.7328e-12	1	0	0	236	10522
GO:0010625	positive regulation of Schwann cell proliferation	1	3.98611e-12	-1.7328e-12	1	0	0	236	10522
GO:0090648	response to environmental enrichment	1	3.98611e-12	-1.7328e-12	1	0	0	236	10522
GO:1904252	negative regulation of bile acid metabolic process	1	3.98611e-12	-1.7328e-12	1	0	0	236	10522
GO:0006061	sorbitol biosynthetic process	1	3.98611e-12	-1.7328e-12	1	0	0	236	10522
GO:1904212	regulation of iodide transmembrane transport	1	3.98611e-12	-1.7328e-12	1	0	0	236	10522
GO:0071866	negative regulation of apoptotic process in bone marrow	1	3.98611e-12	-1.7328e-12	1	0	0	236	10522
GO:1903970	negative regulation of response to macrophage colony-stimulating factor	1	3.98611e-12	-1.7328e-12	1	0	0	236	10522
GO:0003430	growth plate cartilage chondrocyte growth	1	3.98611e-12	-1.7328e-12	1	0	0	236	10522
GO:0070945	neutrophil mediated killing of gram-negative bacterium	1	3.98611e-12	-1.7328e-12	1	0	0	236	10522
GO:2000173	negative regulation of branching morphogenesis of a nerve	1	3.98611e-12	-1.7328e-12	1	0	0	236	10522
GO:0002194	hepatocyte cell migration	1	3.98611e-12	-1.7328e-12	1	0	0	236	10522
GO:0015761	mannose transport	1	3.98611e-12	-1.7328e-12	1	0	0	236	10522
GO:0071105	response to interleukin-11	1	3.98611e-12	-1.7328e-12	1	0	0	236	10522
GO:0071449	cellular response to lipid hydroperoxide	1	3.98611e-12	-1.7328e-12	1	0	0	236	10522
GO:1901639	XDP catabolic process	1	3.98611e-12	-1.7328e-12	1	0	0	236	10522
GO:0072143	mesangial cell development	1	3.98611e-12	-1.7328e-12	1	0	0	236	10522
GO:0097319	carbohydrate import into cell	1	3.98611e-12	-1.7328e-12	1	0	0	236	10522
GO:0046356	acetyl-CoA catabolic process	1	3.98611e-12	-1.7328e-12	1	0	0	236	10522
GO:0061682	seminal vesicle morphogenesis	1	3.98611e-12	-1.7328e-12	1	0	0	236	10522
GO:0003185	sinoatrial valve morphogenesis	1	3.98611e-12	-1.7328e-12	1	0	0	236	10522
GO:0072389	flavin adenine dinucleotide catabolic process	1	3.98611e-12	-1.7328e-12	1	0	0	236	10522
GO:2000612	regulation of thyroid-stimulating hormone secretion	1	3.98611e-12	-1.7328e-12	1	0	0	236	10522
GO:0099639	neurotransmitter receptor transport, endosome to plasma membrane	1	3.98611e-12	-1.7328e-12	1	0	0	236	10522
GO:0014721	twitch skeletal muscle contraction	1	3.98611e-12	-1.7328e-12	1	0	0	236	10522
GO:1902233	negative regulation of positive thymic T cell selection	1	3.98611e-12	-1.7328e-12	1	0	0	236	10522
GO:0003105	negative regulation of glomerular filtration	1	3.98611e-12	-1.7328e-12	1	0	0	236	10522
GO:1902979	mitotic DNA replication termination	1	3.98611e-12	-1.7328e-12	1	0	0	236	10522
GO:0052565	response to defense-related host nitric oxide production	1	3.98611e-12	-1.7328e-12	1	0	0	236	10522
GO:0055113	epiboly involved in gastrulation with mouth forming second	1	3.98611e-12	-1.7328e-12	1	0	0	236	10522
GO:0035491	positive regulation of leukotriene production involved in inflammatory response	1	3.98611e-12	-1.7328e-12	1	0	0	236	10522
GO:0032224	positive regulation of synaptic transmission, cholinergic	1	3.98611e-12	-1.7328e-12	1	0	0	236	10522
GO:0016333	morphogenesis of follicular epithelium	1	3.98611e-12	-1.7328e-12	1	0	0	236	10522
GO:0003068	regulation of systemic arterial blood pressure by acetylcholine	1	3.98611e-12	-1.7328e-12	1	0	0	236	10522
GO:0071250	cellular response to nitrite	1	3.98611e-12	-1.7328e-12	1	0	0	236	10522
GO:0035038	female pronucleus assembly	1	3.98611e-12	-1.7328e-12	1	0	0	236	10522
GO:0042595	behavioral response to starvation	1	3.98611e-12	-1.7328e-12	1	0	0	236	10522
GO:0002441	histamine secretion involved in inflammatory response	1	3.98611e-12	-1.7328e-12	1	0	0	236	10522
GO:0061698	protein deglutarylation	1	3.98611e-12	-1.7328e-12	1	0	0	236	10522
GO:0010535	positive regulation of activation of JAK2 kinase activity	1	3.98611e-12	-1.7328e-12	1	0	0	236	10522
GO:0031048	chromatin silencing by small RNA	1	3.98611e-12	-1.7328e-12	1	0	0	236	10522
GO:0044148	positive regulation of growth of symbiont involved in interaction with host	1	3.98611e-12	-1.7328e-12	1	0	0	236	10522
GO:1905069	allantois development	1	3.98611e-12	-1.7328e-12	1	0	0	236	10522
GO:2000566	positive regulation of CD8-positive, alpha-beta T cell proliferation	1	3.98611e-12	-1.7328e-12	1	0	0	236	10522
GO:0072278	metanephric comma-shaped body morphogenesis	1	3.98611e-12	-1.7328e-12	1	0	0	236	10522
GO:0051102	DNA ligation involved in DNA recombination	1	3.98611e-12	-1.7328e-12	1	0	0	236	10522
GO:0031129	inductive cell-cell signaling	1	3.98611e-12	-1.7328e-12	1	0	0	236	10522
GO:0071288	cellular response to mercury ion	1	3.98611e-12	-1.7328e-12	1	0	0	236	10522
GO:0070634	transepithelial ammonium transport	1	3.98611e-12	-1.7328e-12	1	0	0	236	10522
GO:0030264	nuclear fragmentation involved in apoptotic nuclear change	1	3.98611e-12	-1.7328e-12	1	0	0	236	10522
GO:2000407	regulation of T cell extravasation	1	3.98611e-12	-1.7328e-12	1	0	0	236	10522
GO:1903697	negative regulation of microvillus assembly	1	3.98611e-12	-1.7328e-12	1	0	0	236	10522
GO:0072007	mesangial cell differentiation	1	3.98611e-12	-1.7328e-12	1	0	0	236	10522
GO:1904913	regulation of establishment of macromolecular complex localization to telomere	1	3.98611e-12	-1.7328e-12	1	0	0	236	10522
GO:0002414	immunoglobulin transcytosis in epithelial cells	1	3.98611e-12	-1.7328e-12	1	0	0	236	10522
GO:0071838	cell proliferation in bone marrow	1	3.98611e-12	-1.7328e-12	1	0	0	236	10522
GO:0006579	amino-acid betaine catabolic process	1	3.98611e-12	-1.7328e-12	1	0	0	236	10522
GO:1900104	regulation of hyaluranon cable assembly	1	3.98611e-12	-1.7328e-12	1	0	0	236	10522
GO:0044026	DNA hypermethylation	1	3.98611e-12	-1.7328e-12	1	0	0	236	10522
GO:0030683	evasion or tolerance by virus of host immune response	1	3.98611e-12	-1.7328e-12	1	0	0	236	10522
GO:2000506	negative regulation of energy homeostasis	1	3.98611e-12	-1.7328e-12	1	0	0	236	10522
GO:1902256	regulation of apoptotic process involved in outflow tract morphogenesis	1	3.98611e-12	-1.7328e-12	1	0	0	236	10522
GO:1903631	negative regulation of aminoacyl-tRNA ligase activity	1	3.98611e-12	-1.7328e-12	1	0	0	236	10522
GO:0016332	establishment or maintenance of polarity of embryonic epithelium	1	3.98611e-12	-1.7328e-12	1	0	0	236	10522
GO:1904441	regulation of thyroid gland epithelial cell proliferation	1	3.98611e-12	-1.7328e-12	1	0	0	236	10522
GO:1902988	neurofibrillary tangle assembly	1	3.98611e-12	-1.7328e-12	1	0	0	236	10522
GO:0060873	anterior semicircular canal development	1	3.98611e-12	-1.7328e-12	1	0	0	236	10522
GO:0036179	osteoclast maturation	1	3.98611e-12	-1.7328e-12	1	0	0	236	10522
GO:0042492	gamma-delta T cell differentiation	1	3.98611e-12	-1.7328e-12	1	0	0	236	10522
GO:0002038	positive regulation of L-glutamate transport	1	3.98611e-12	-1.7328e-12	1	0	0	236	10522
GO:1904569	regulation of selenocysteine incorporation	1	3.98611e-12	-1.7328e-12	1	0	0	236	10522
GO:0070409	carbamoyl phosphate biosynthetic process	1	3.98611e-12	-1.7328e-12	1	0	0	236	10522
GO:1903490	positive regulation of mitotic cytokinesis	1	3.98611e-12	-1.7328e-12	1	0	0	236	10522
GO:0071656	negative regulation of granulocyte colony-stimulating factor production	1	3.98611e-12	-1.7328e-12	1	0	0	236	10522
GO:0042144	vacuole fusion, non-autophagic	1	3.98611e-12	-1.7328e-12	1	0	0	236	10522
GO:0046210	nitric oxide catabolic process	1	3.98611e-12	-1.7328e-12	1	0	0	236	10522
GO:0005989	lactose biosynthetic process	1	3.98611e-12	-1.7328e-12	1	0	0	236	10522
GO:0060920	cardiac pacemaker cell differentiation	1	3.98611e-12	-1.7328e-12	1	0	0	236	10522
GO:0032832	regulation of CD4-positive, CD25-positive, alpha-beta regulatory T cell differentiation involved in immune response	1	3.98611e-12	-1.7328e-12	1	0	0	236	10522
GO:0032416	negative regulation of sodium:proton antiporter activity	1	3.98611e-12	-1.7328e-12	1	0	0	236	10522
GO:1903917	positive regulation of endoplasmic reticulum stress-induced eIF2 alpha dephosphorylation	1	3.98611e-12	-1.7328e-12	1	0	0	236	10522
GO:0006608	snRNP protein import into nucleus	1	3.98611e-12	-1.7328e-12	1	0	0	236	10522
GO:1905006	negative regulation of epithelial to mesenchymal transition involved in endocardial cushion formation	1	3.98611e-12	-1.7328e-12	1	0	0	236	10522
GO:0002878	negative regulation of acute inflammatory response to non-antigenic stimulus	1	3.98611e-12	-1.7328e-12	1	0	0	236	10522
GO:0018012	N-terminal peptidyl-alanine trimethylation	1	3.98611e-12	-1.7328e-12	1	0	0	236	10522
GO:0090340	positive regulation of secretion of lysosomal enzymes	1	3.98611e-12	-1.7328e-12	1	0	0	236	10522
GO:2000211	regulation of glutamate metabolic process	1	3.98611e-12	-1.7328e-12	1	0	0	236	10522
GO:1902227	negative regulation of macrophage colony-stimulating factor signaling pathway	1	3.98611e-12	-1.7328e-12	1	0	0	236	10522
GO:0045016	mitochondrial magnesium ion transport	1	3.98611e-12	-1.7328e-12	1	0	0	236	10522
GO:0052696	flavonoid glucuronidation	1	3.98611e-12	-1.7328e-12	1	0	0	236	10522
GO:0032759	positive regulation of TRAIL production	1	3.98611e-12	-1.7328e-12	1	0	0	236	10522
GO:1902605	heterotrimeric G-protein complex assembly	1	3.98611e-12	-1.7328e-12	1	0	0	236	10522
GO:0006169	adenosine salvage	1	3.98611e-12	-1.7328e-12	1	0	0	236	10522
GO:0072040	negative regulation of mesenchymal cell apoptotic process involved in nephron morphogenesis	1	3.98611e-12	-1.7328e-12	1	0	0	236	10522
GO:0034014	response to triglyceride	1	3.98611e-12	-1.7328e-12	1	0	0	236	10522
GO:1904213	negative regulation of iodide transmembrane transport	1	3.98611e-12	-1.7328e-12	1	0	0	236	10522
GO:1900164	nodal signaling pathway involved in determination of lateral mesoderm left/right asymmetry	1	3.98611e-12	-1.7328e-12	1	0	0	236	10522
GO:0021633	optic nerve structural organization	1	3.98611e-12	-1.7328e-12	1	0	0	236	10522
GO:0050955	thermoception	1	3.98611e-12	-1.7328e-12	1	0	0	236	10522
GO:0048880	sensory system development	1	3.98611e-12	-1.7328e-12	1	0	0	236	10522
GO:1904914	negative regulation of establishment of macromolecular complex localization to telomere	1	3.98611e-12	-1.7328e-12	1	0	0	236	10522
GO:0071865	regulation of apoptotic process in bone marrow	1	3.98611e-12	-1.7328e-12	1	0	0	236	10522
GO:0061736	engulfment of target by autophagosome	1	3.98611e-12	-1.7328e-12	1	0	0	236	10522
GO:0060278	regulation of ovulation	1	3.98611e-12	-1.7328e-12	1	0	0	236	10522
GO:0051086	chaperone mediated protein folding independent of cofactor	1	3.98611e-12	-1.7328e-12	1	0	0	236	10522
GO:0070339	response to bacterial lipopeptide	1	3.98611e-12	-1.7328e-12	1	0	0	236	10522
GO:1990170	stress response to cadmium ion	1	3.98611e-12	-1.7328e-12	1	0	0	236	10522
GO:2001153	positive regulation of renal water transport	1	3.98611e-12	-1.7328e-12	1	0	0	236	10522
GO:0097198	histone H3-K36 trimethylation	1	3.98611e-12	-1.7328e-12	1	0	0	236	10522
GO:0051891	positive regulation of cardioblast differentiation	1	3.98611e-12	-1.7328e-12	1	0	0	236	10522
GO:1900082	negative regulation of arginine catabolic process	1	3.98611e-12	-1.7328e-12	1	0	0	236	10522
GO:0051164	L-xylitol metabolic process	1	3.98611e-12	-1.7328e-12	1	0	0	236	10522
GO:0044501	modulation of signal transduction in other organism	1	3.98611e-12	-1.7328e-12	1	0	0	236	10522
GO:2000364	regulation of STAT protein import into nucleus	1	3.98611e-12	-1.7328e-12	1	0	0	236	10522
GO:0032805	positive regulation of low-density lipoprotein particle receptor catabolic process	1	3.98611e-12	-1.7328e-12	1	0	0	236	10522
GO:2000688	positive regulation of rubidium ion transmembrane transporter activity	1	3.98611e-12	-1.7328e-12	1	0	0	236	10522
GO:1904980	positive regulation of endosome organization	1	3.98611e-12	-1.7328e-12	1	0	0	236	10522
GO:1901675	negative regulation of histone H3-K27 acetylation	1	3.98611e-12	-1.7328e-12	1	0	0	236	10522
GO:0070981	L-asparagine biosynthetic process	1	3.98611e-12	-1.7328e-12	1	0	0	236	10522
GO:0090327	negative regulation of locomotion involved in locomotory behavior	1	3.98611e-12	-1.7328e-12	1	0	0	236	10522
GO:0072208	metanephric smooth muscle tissue development	1	3.98611e-12	-1.7328e-12	1	0	0	236	10522
GO:0042450	arginine biosynthetic process via ornithine	1	3.98611e-12	-1.7328e-12	1	0	0	236	10522
GO:0032196	transposition	1	3.98611e-12	-1.7328e-12	1	0	0	236	10522
GO:0051038	negative regulation of transcription involved in meiotic cell cycle	1	3.98611e-12	-1.7328e-12	1	0	0	236	10522
GO:0019357	nicotinate nucleotide biosynthetic process	1	3.98611e-12	-1.7328e-12	1	0	0	236	10522
GO:0048338	mesoderm structural organization	1	3.98611e-12	-1.7328e-12	1	0	0	236	10522
GO:0006116	NADH oxidation	1	3.98611e-12	-1.7328e-12	1	0	0	236	10522
GO:0035573	N-terminal peptidyl-serine trimethylation	1	3.98611e-12	-1.7328e-12	1	0	0	236	10522
GO:2000625	regulation of miRNA catabolic process	1	3.98611e-12	-1.7328e-12	1	0	0	236	10522
GO:0090108	positive regulation of high-density lipoprotein particle assembly	1	3.98611e-12	-1.7328e-12	1	0	0	236	10522
GO:1904193	negative regulation of cholangiocyte apoptotic process	1	3.98611e-12	-1.7328e-12	1	0	0	236	10522
GO:1901006	ubiquinone-6 biosynthetic process	1	3.98611e-12	-1.7328e-12	1	0	0	236	10522
GO:1904008	response to monosodium glutamate	1	3.98611e-12	-1.7328e-12	1	0	0	236	10522
GO:0071973	bacterial-type flagellum-dependent cell motility	1	3.98611e-12	-1.7328e-12	1	0	0	236	10522
GO:0002337	B-1a B cell differentiation	1	3.98611e-12	-1.7328e-12	1	0	0	236	10522
GO:0006480	N-terminal protein amino acid methylation	1	3.98611e-12	-1.7328e-12	1	0	0	236	10522
GO:0051808	translocation of peptides or proteins into other organism involved in symbiotic interaction	1	3.98611e-12	-1.7328e-12	1	0	0	236	10522
GO:0042939	tripeptide transport	1	3.98611e-12	-1.7328e-12	1	0	0	236	10522
GO:0008204	ergosterol metabolic process	1	3.98611e-12	-1.7328e-12	1	0	0	236	10522
GO:0060064	Spemann organizer formation at the anterior end of the primitive streak	1	3.98611e-12	-1.7328e-12	1	0	0	236	10522
GO:0098504	DNA 3' dephosphorylation involved in DNA repair	1	3.98611e-12	-1.7328e-12	1	0	0	236	10522
GO:0044546	NLRP3 inflammasome complex assembly	1	3.98611e-12	-1.7328e-12	1	0	0	236	10522
GO:0014826	vein smooth muscle contraction	1	3.98611e-12	-1.7328e-12	1	0	0	236	10522
GO:0045645	positive regulation of eosinophil differentiation	1	3.98611e-12	-1.7328e-12	1	0	0	236	10522
GO:1903796	negative regulation of inorganic anion transmembrane transport	1	3.98611e-12	-1.7328e-12	1	0	0	236	10522
GO:0070217	transcription factor TFIIIB complex assembly	1	3.98611e-12	-1.7328e-12	1	0	0	236	10522
GO:1903802	L-glutamate(1-) import into cell	1	3.98611e-12	-1.7328e-12	1	0	0	236	10522
GO:2001074	regulation of metanephric ureteric bud development	1	3.98611e-12	-1.7328e-12	1	0	0	236	10522
GO:0002374	cytokine secretion involved in immune response	1	3.98611e-12	-1.7328e-12	1	0	0	236	10522
GO:0071725	response to triacyl bacterial lipopeptide	1	3.98611e-12	-1.7328e-12	1	0	0	236	10522
GO:1904389	rod bipolar cell differentiation	1	3.98611e-12	-1.7328e-12	1	0	0	236	10522
GO:1903961	positive regulation of anion transmembrane transport	1	3.98611e-12	-1.7328e-12	1	0	0	236	10522
GO:1904844	response to L-glutamine	1	3.98611e-12	-1.7328e-12	1	0	0	236	10522
GO:0072274	metanephric glomerular basement membrane development	1	3.98611e-12	-1.7328e-12	1	0	0	236	10522
GO:2000754	regulation of sphingomyelin catabolic process	1	3.98611e-12	-1.7328e-12	1	0	0	236	10522
GO:0010967	regulation of polyamine biosynthetic process	1	3.98611e-12	-1.7328e-12	1	0	0	236	10522
GO:0070078	histone H3-R2 demethylation	1	3.98611e-12	-1.7328e-12	1	0	0	236	10522
GO:0009305	protein biotinylation	1	3.98611e-12	-1.7328e-12	1	0	0	236	10522
GO:0070055	mRNA endonucleolytic cleavage involved in unfolded protein response	1	3.98611e-12	-1.7328e-12	1	0	0	236	10522
GO:1902998	positive regulation of neurofibrillary tangle assembly	1	3.98611e-12	-1.7328e-12	1	0	0	236	10522
GO:0001992	regulation of systemic arterial blood pressure by vasopressin	1	3.98611e-12	-1.7328e-12	1	0	0	236	10522
GO:0071930	negative regulation of transcription involved in G1/S transition of mitotic cell cycle	1	3.98611e-12	-1.7328e-12	1	0	0	236	10522
GO:0015734	taurine transport	1	3.98611e-12	-1.7328e-12	1	0	0	236	10522
GO:0003226	right ventricular compact myocardium morphogenesis	1	3.98611e-12	-1.7328e-12	1	0	0	236	10522
GO:0016488	farnesol catabolic process	1	3.98611e-12	-1.7328e-12	1	0	0	236	10522
GO:0032849	positive regulation of cellular pH reduction	1	3.98611e-12	-1.7328e-12	1	0	0	236	10522
GO:1901986	response to ketamine	1	3.98611e-12	-1.7328e-12	1	0	0	236	10522
GO:0001692	histamine metabolic process	1	3.98611e-12	-1.7328e-12	1	0	0	236	10522
GO:0061573	actin filament bundle retrograde transport	1	3.98611e-12	-1.7328e-12	1	0	0	236	10522
GO:0044745	amino acid transmembrane import	1	3.98611e-12	-1.7328e-12	1	0	0	236	10522
GO:0042883	cysteine transport	1	3.98611e-12	-1.7328e-12	1	0	0	236	10522
GO:0051441	positive regulation of ubiquitin-protein ligase activity involved in meiotic cell cycle	1	3.98611e-12	-1.7328e-12	1	0	0	236	10522
GO:0001966	thigmotaxis	1	3.98611e-12	-1.7328e-12	1	0	0	236	10522
GO:1903216	regulation of protein processing involved in protein targeting to mitochondrion	1	3.98611e-12	-1.7328e-12	1	0	0	236	10522
GO:0003129	heart induction	1	3.98611e-12	-1.7328e-12	1	0	0	236	10522
GO:1901233	negative regulation of convergent extension involved in axis elongation	1	3.98611e-12	-1.7328e-12	1	0	0	236	10522
GO:0042023	DNA endoreduplication	1	3.98611e-12	-1.7328e-12	1	0	0	236	10522
GO:0072715	cellular response to selenite ion	1	3.98611e-12	-1.7328e-12	1	0	0	236	10522
GO:1903125	negative regulation of thioredoxin peroxidase activity by peptidyl-threonine phosphorylation	1	3.98611e-12	-1.7328e-12	1	0	0	236	10522
GO:0019732	antifungal humoral response	1	3.98611e-12	-1.7328e-12	1	0	0	236	10522
GO:1904988	negative regulation of endothelial cell activation	1	3.98611e-12	-1.7328e-12	1	0	0	236	10522
GO:0016077	snoRNA catabolic process	1	3.98611e-12	-1.7328e-12	1	0	0	236	10522
GO:0051458	corticotropin secretion	1	3.98611e-12	-1.7328e-12	1	0	0	236	10522
GO:0034474	U2 snRNA 3'-end processing	1	3.98611e-12	-1.7328e-12	1	0	0	236	10522
GO:0075509	endocytosis involved in viral entry into host cell	1	3.98611e-12	-1.7328e-12	1	0	0	236	10522
GO:0021666	rhombomere 5 formation	1	3.98611e-12	-1.7328e-12	1	0	0	236	10522
GO:0060254	regulation of N-terminal protein palmitoylation	1	3.98611e-12	-1.7328e-12	1	0	0	236	10522
GO:0072567	chemokine (C-X-C motif) ligand 2 production	1	3.98611e-12	-1.7328e-12	1	0	0	236	10522
GO:0046443	FAD metabolic process	1	3.98611e-12	-1.7328e-12	1	0	0	236	10522
GO:1901229	regulation of non-canonical Wnt signaling pathway via JNK cascade	1	3.98611e-12	-1.7328e-12	1	0	0	236	10522
GO:0070561	vitamin D receptor signaling pathway	1	3.98611e-12	-1.7328e-12	1	0	0	236	10522
GO:2000909	regulation of sterol import	1	3.98611e-12	-1.7328e-12	1	0	0	236	10522
GO:1904023	regulation of glucose catabolic process to lactate via pyruvate	1	3.98611e-12	-1.7328e-12	1	0	0	236	10522
GO:0050783	cocaine metabolic process	1	3.98611e-12	-1.7328e-12	1	0	0	236	10522
GO:0090365	regulation of mRNA modification	1	3.98611e-12	-1.7328e-12	1	0	0	236	10522
GO:1902212	negative regulation of prolactin signaling pathway	1	3.98611e-12	-1.7328e-12	1	0	0	236	10522
GO:0001100	negative regulation of exit from mitosis	1	3.98611e-12	-1.7328e-12	1	0	0	236	10522
GO:0034971	histone H3-R17 methylation	1	3.98611e-12	-1.7328e-12	1	0	0	236	10522
GO:1902423	regulation of attachment of mitotic spindle microtubules to kinetochore	1	3.98611e-12	-1.7328e-12	1	0	0	236	10522
GO:1903198	regulation of L-dopa decarboxylase activity	1	3.98611e-12	-1.7328e-12	1	0	0	236	10522
GO:0070563	negative regulation of vitamin D receptor signaling pathway	1	3.98611e-12	-1.7328e-12	1	0	0	236	10522
GO:0060434	bronchus morphogenesis	1	3.98611e-12	-1.7328e-12	1	0	0	236	10522
GO:1904800	negative regulation of neuron remodeling	1	3.98611e-12	-1.7328e-12	1	0	0	236	10522
GO:0043012	regulation of fusion of sperm to egg plasma membrane	1	3.98611e-12	-1.7328e-12	1	0	0	236	10522
GO:0010868	negative regulation of triglyceride biosynthetic process	1	3.98611e-12	-1.7328e-12	1	0	0	236	10522
GO:1902771	positive regulation of choline O-acetyltransferase activity	1	3.98611e-12	-1.7328e-12	1	0	0	236	10522
GO:0035622	intrahepatic bile duct development	1	3.98611e-12	-1.7328e-12	1	0	0	236	10522
GO:0045085	negative regulation of interleukin-2 biosynthetic process	1	3.98611e-12	-1.7328e-12	1	0	0	236	10522
GO:0071228	cellular response to tumor cell	1	3.98611e-12	-1.7328e-12	1	0	0	236	10522
GO:1904530	negative regulation of actin filament binding	1	3.98611e-12	-1.7328e-12	1	0	0	236	10522
GO:0055108	Golgi to transport vesicle transport	1	3.98611e-12	-1.7328e-12	1	0	0	236	10522
GO:0060676	ureteric bud formation	1	3.98611e-12	-1.7328e-12	1	0	0	236	10522
GO:1901143	insulin catabolic process	1	3.98611e-12	-1.7328e-12	1	0	0	236	10522
GO:1904289	regulation of mitotic DNA damage checkpoint	1	3.98611e-12	-1.7328e-12	1	0	0	236	10522
GO:0070898	RNA polymerase III transcriptional preinitiation complex assembly	1	3.98611e-12	-1.7328e-12	1	0	0	236	10522
GO:0061646	positive regulation of glutamate neurotransmitter secretion in response to membrane depolarization	1	3.98611e-12	-1.7328e-12	1	0	0	236	10522
GO:0033686	positive regulation of luteinizing hormone secretion	1	3.98611e-12	-1.7328e-12	1	0	0	236	10522
GO:0034434	sterol esterification	1	3.98611e-12	-1.7328e-12	1	0	0	236	10522
GO:0006714	sesquiterpenoid metabolic process	1	3.98611e-12	-1.7328e-12	1	0	0	236	10522
GO:0003172	sinoatrial valve development	1	3.98611e-12	-1.7328e-12	1	0	0	236	10522
GO:1903775	regulation of DNA double-strand break processing	1	3.98611e-12	-1.7328e-12	1	0	0	236	10522
GO:1903712	cysteine transmembrane transport	1	3.98611e-12	-1.7328e-12	1	0	0	236	10522
GO:0048685	negative regulation of collateral sprouting of intact axon in response to injury	1	3.98611e-12	-1.7328e-12	1	0	0	236	10522
GO:2000424	positive regulation of eosinophil chemotaxis	1	3.98611e-12	-1.7328e-12	1	0	0	236	10522
GO:0036527	peptidyl-arginine deglycation	1	3.98611e-12	-1.7328e-12	1	0	0	236	10522
GO:0032615	interleukin-12 production	1	3.98611e-12	-1.7328e-12	1	0	0	236	10522
GO:0080058	protein deglutathionylation	1	3.98611e-12	-1.7328e-12	1	0	0	236	10522
GO:1904206	positive regulation of skeletal muscle hypertrophy	1	3.98611e-12	-1.7328e-12	1	0	0	236	10522
GO:1902769	regulation of choline O-acetyltransferase activity	1	3.98611e-12	-1.7328e-12	1	0	0	236	10522
GO:1904339	negative regulation of dopaminergic neuron differentiation	1	3.98611e-12	-1.7328e-12	1	0	0	236	10522
GO:0032913	negative regulation of transforming growth factor beta3 production	1	3.98611e-12	-1.7328e-12	1	0	0	236	10522
GO:1904895	ESCRT complex assembly	1	3.98611e-12	-1.7328e-12	1	0	0	236	10522
GO:0003366	cell-matrix adhesion involved in ameboidal cell migration	1	3.98611e-12	-1.7328e-12	1	0	0	236	10522
GO:0016108	tetraterpenoid metabolic process	1	3.98611e-12	-1.7328e-12	1	0	0	236	10522
GO:0007387	anterior compartment pattern formation	1	3.98611e-12	-1.7328e-12	1	0	0	236	10522
GO:0061108	seminal vesicle epithelium development	1	3.98611e-12	-1.7328e-12	1	0	0	236	10522
GO:0036351	histone H2A-K13 ubiquitination	1	3.98611e-12	-1.7328e-12	1	0	0	236	10522
GO:0090249	regulation of cell motility involved in somitogenic axis elongation	1	3.98611e-12	-1.7328e-12	1	0	0	236	10522
GO:0003292	cardiac septum cell differentiation	1	3.98611e-12	-1.7328e-12	1	0	0	236	10522
GO:0000409	regulation of transcription by galactose	1	3.98611e-12	-1.7328e-12	1	0	0	236	10522
GO:0072285	mesenchymal to epithelial transition involved in metanephric renal vesicle formation	1	3.98611e-12	-1.7328e-12	1	0	0	236	10522
GO:0043049	otic placode formation	1	3.98611e-12	-1.7328e-12	1	0	0	236	10522
GO:0071409	cellular response to cycloheximide	1	3.98611e-12	-1.7328e-12	1	0	0	236	10522
GO:1905552	positive regulation of protein localization to endoplasmic reticulum	1	3.98611e-12	-1.7328e-12	1	0	0	236	10522
GO:1903515	calcium ion transport from cytosol to endoplasmic reticulum	1	3.98611e-12	-1.7328e-12	1	0	0	236	10522
GO:1903586	positive regulation of histone deubiquitination	1	3.98611e-12	-1.7328e-12	1	0	0	236	10522
GO:0060517	epithelial cell proliferation involved in prostatic bud elongation	1	3.98611e-12	-1.7328e-12	1	0	0	236	10522
GO:0060392	negative regulation of SMAD protein import into nucleus	1	3.98611e-12	-1.7328e-12	1	0	0	236	10522
GO:1900243	negative regulation of synaptic vesicle endocytosis	1	3.98611e-12	-1.7328e-12	1	0	0	236	10522
GO:1904456	negative regulation of neuronal action potential	1	3.98611e-12	-1.7328e-12	1	0	0	236	10522
GO:0009444	pyruvate oxidation	1	3.98611e-12	-1.7328e-12	1	0	0	236	10522
GO:0060245	detection of cell density	1	3.98611e-12	-1.7328e-12	1	0	0	236	10522
GO:0043465	regulation of fermentation	1	3.98611e-12	-1.7328e-12	1	0	0	236	10522
GO:0060523	prostate epithelial cord elongation	1	3.98611e-12	-1.7328e-12	1	0	0	236	10522
GO:0051685	maintenance of ER location	1	3.98611e-12	-1.7328e-12	1	0	0	236	10522
GO:2001165	positive regulation of phosphorylation of RNA polymerase II C-terminal domain serine 2 residues	1	3.98611e-12	-1.7328e-12	1	0	0	236	10522
GO:0008057	eye pigment granule organization	1	3.98611e-12	-1.7328e-12	1	0	0	236	10522
GO:0033343	positive regulation of collagen binding	1	3.98611e-12	-1.7328e-12	1	0	0	236	10522
GO:0035945	mitochondrial ncRNA surveillance	1	3.98611e-12	-1.7328e-12	1	0	0	236	10522
GO:1905408	negative regulation of creatine transmembrane transporter activity	1	3.98611e-12	-1.7328e-12	1	0	0	236	10522
GO:1990700	nucleolar chromatin organization	1	3.98611e-12	-1.7328e-12	1	0	0	236	10522
GO:0014856	skeletal muscle cell proliferation	1	3.98611e-12	-1.7328e-12	1	0	0	236	10522
GO:1903906	regulation of plasma membrane raft polarization	1	3.98611e-12	-1.7328e-12	1	0	0	236	10522
GO:1990830	cellular response to leukemia inhibitory factor	1	3.98611e-12	-1.7328e-12	1	0	0	236	10522
GO:1902685	positive regulation of receptor localization to synapse	1	3.98611e-12	-1.7328e-12	1	0	0	236	10522
GO:0001192	maintenance of transcriptional fidelity during DNA-templated transcription elongation	1	3.98611e-12	-1.7328e-12	1	0	0	236	10522
GO:0045210	FasL biosynthetic process	1	3.98611e-12	-1.7328e-12	1	0	0	236	10522
GO:1990123	L-glutamate import into cell	1	3.98611e-12	-1.7328e-12	1	0	0	236	10522
GO:0002652	regulation of tolerance induction dependent upon immune response	1	3.98611e-12	-1.7328e-12	1	0	0	236	10522
GO:0034421	post-translational protein acetylation	1	3.98611e-12	-1.7328e-12	1	0	0	236	10522
GO:0006660	phosphatidylserine catabolic process	1	3.98611e-12	-1.7328e-12	1	0	0	236	10522
GO:1902955	positive regulation of early endosome to recycling endosome transport	1	3.98611e-12	-1.7328e-12	1	0	0	236	10522
GO:0060311	negative regulation of elastin catabolic process	1	3.98611e-12	-1.7328e-12	1	0	0	236	10522
GO:0015790	UDP-xylose transport	1	3.98611e-12	-1.7328e-12	1	0	0	236	10522
GO:0061402	positive regulation of transcription from RNA polymerase II promoter in response to acidic pH	1	3.98611e-12	-1.7328e-12	1	0	0	236	10522
GO:0097029	mature conventional dendritic cell differentiation	1	3.98611e-12	-1.7328e-12	1	0	0	236	10522
GO:0000415	negative regulation of histone H3-K36 methylation	1	3.98611e-12	-1.7328e-12	1	0	0	236	10522
GO:0042766	nucleosome mobilization	1	3.98611e-12	-1.7328e-12	1	0	0	236	10522
GO:0046687	response to chromate	1	3.98611e-12	-1.7328e-12	1	0	0	236	10522
GO:0051545	negative regulation of elastin biosynthetic process	1	3.98611e-12	-1.7328e-12	1	0	0	236	10522
GO:0034651	cortisol biosynthetic process	1	3.98611e-12	-1.7328e-12	1	0	0	236	10522
GO:1903638	positive regulation of protein import into mitochondrial outer membrane	1	3.98611e-12	-1.7328e-12	1	0	0	236	10522
GO:0021539	subthalamus development	1	3.98611e-12	-1.7328e-12	1	0	0	236	10522
GO:0010121	arginine catabolic process to proline via ornithine	1	3.98611e-12	-1.7328e-12	1	0	0	236	10522
GO:0001550	ovarian cumulus expansion	1	3.98611e-12	-1.7328e-12	1	0	0	236	10522
GO:0006463	steroid hormone receptor complex assembly	1	3.98611e-12	-1.7328e-12	1	0	0	236	10522
GO:0090187	positive regulation of pancreatic juice secretion	1	3.98611e-12	-1.7328e-12	1	0	0	236	10522
GO:0044209	AMP salvage	1	3.98611e-12	-1.7328e-12	1	0	0	236	10522
GO:2000471	regulation of hematopoietic stem cell migration	1	3.98611e-12	-1.7328e-12	1	0	0	236	10522
GO:0008628	hormone-mediated apoptotic signaling pathway	1	3.98611e-12	-1.7328e-12	1	0	0	236	10522
GO:0045299	otolith mineralization	1	3.98611e-12	-1.7328e-12	1	0	0	236	10522
GO:1903584	regulation of histone deubiquitination	1	3.98611e-12	-1.7328e-12	1	0	0	236	10522
GO:0090297	positive regulation of mitochondrial DNA replication	1	3.98611e-12	-1.7328e-12	1	0	0	236	10522
GO:0033345	asparagine catabolic process via L-aspartate	1	3.98611e-12	-1.7328e-12	1	0	0	236	10522
GO:0070340	detection of bacterial lipopeptide	1	3.98611e-12	-1.7328e-12	1	0	0	236	10522
GO:0002380	immunoglobulin secretion involved in immune response	1	3.98611e-12	-1.7328e-12	1	0	0	236	10522
GO:0070407	oxidation-dependent protein catabolic process	1	3.98611e-12	-1.7328e-12	1	0	0	236	10522
GO:1903633	regulation of leucine-tRNA ligase activity	1	3.98611e-12	-1.7328e-12	1	0	0	236	10522
GO:0051795	positive regulation of catagen	1	3.98611e-12	-1.7328e-12	1	0	0	236	10522
GO:0034477	U6 snRNA 3'-end processing	1	3.98611e-12	-1.7328e-12	1	0	0	236	10522
GO:1905564	positive regulation of vascular endothelial cell proliferation	1	3.98611e-12	-1.7328e-12	1	0	0	236	10522
GO:0035659	Wnt signaling pathway involved in wound healing, spreading of epidermal cells	1	3.98611e-12	-1.7328e-12	1	0	0	236	10522
GO:0009646	response to absence of light	1	3.98611e-12	-1.7328e-12	1	0	0	236	10522
GO:0007439	ectodermal digestive tract development	1	3.98611e-12	-1.7328e-12	1	0	0	236	10522
GO:0061114	branching involved in pancreas morphogenesis	1	3.98611e-12	-1.7328e-12	1	0	0	236	10522
GO:1903786	regulation of glutathione biosynthetic process	1	3.98611e-12	-1.7328e-12	1	0	0	236	10522
GO:0002503	peptide antigen assembly with MHC class II protein complex	1	3.98611e-12	-1.7328e-12	1	0	0	236	10522
GO:0060366	lambdoid suture morphogenesis	1	3.98611e-12	-1.7328e-12	1	0	0	236	10522
GO:0030920	peptidyl-serine acetylation	1	3.98611e-12	-1.7328e-12	1	0	0	236	10522
GO:0034342	response to type III interferon	1	3.98611e-12	-1.7328e-12	1	0	0	236	10522
GO:0003134	endodermal-mesodermal cell signaling involved in heart induction	1	3.98611e-12	-1.7328e-12	1	0	0	236	10522
GO:0061106	negative regulation of stomach neuroendocrine cell differentiation	1	3.98611e-12	-1.7328e-12	1	0	0	236	10522
GO:0033385	geranylgeranyl diphosphate metabolic process	1	3.98611e-12	-1.7328e-12	1	0	0	236	10522
GO:0044721	protein import into peroxisome matrix, substrate release	1	3.98611e-12	-1.7328e-12	1	0	0	236	10522
GO:0038154	interleukin-11-mediated signaling pathway	1	3.98611e-12	-1.7328e-12	1	0	0	236	10522
GO:0045023	G0 to G1 transition	1	3.98611e-12	-1.7328e-12	1	0	0	236	10522
GO:0090348	regulation of cellular organofluorine metabolic process	1	3.98611e-12	-1.7328e-12	1	0	0	236	10522
GO:0010768	negative regulation of transcription from RNA polymerase II promoter in response to UV-induced DNA damage	1	3.98611e-12	-1.7328e-12	1	0	0	236	10522
GO:1902255	positive regulation of intrinsic apoptotic signaling pathway by p53 class mediator	1	3.98611e-12	-1.7328e-12	1	0	0	236	10522
GO:1904947	folic acid import into mitochondrion	1	3.98611e-12	-1.7328e-12	1	0	0	236	10522
GO:1904247	positive regulation of polynucleotide adenylyltransferase activity	1	3.98611e-12	-1.7328e-12	1	0	0	236	10522
GO:0071418	cellular response to amine stimulus	1	3.98611e-12	-1.7328e-12	1	0	0	236	10522
GO:2000055	positive regulation of Wnt signaling pathway involved in dorsal/ventral axis specification	1	3.98611e-12	-1.7328e-12	1	0	0	236	10522
GO:1902010	negative regulation of translation in response to endoplasmic reticulum stress	1	3.98611e-12	-1.7328e-12	1	0	0	236	10522
GO:1901193	regulation of formation of translation preinitiation complex	1	3.98611e-12	-1.7328e-12	1	0	0	236	10522
GO:1902068	regulation of sphingolipid mediated signaling pathway	1	3.98611e-12	-1.7328e-12	1	0	0	236	10522
GO:1904021	negative regulation of G-protein coupled receptor internalization	1	3.98611e-12	-1.7328e-12	1	0	0	236	10522
GO:1904750	negative regulation of protein localization to nucleolus	1	3.98611e-12	-1.7328e-12	1	0	0	236	10522
GO:0072071	kidney interstitial fibroblast differentiation	1	3.98611e-12	-1.7328e-12	1	0	0	236	10522
GO:0061517	macrophage proliferation	1	3.98611e-12	-1.7328e-12	1	0	0	236	10522
GO:1905371	ceramide phosphoethanolamine metabolic process	1	3.98611e-12	-1.7328e-12	1	0	0	236	10522
GO:1904448	regulation of aspartate secretion	1	3.98611e-12	-1.7328e-12	1	0	0	236	10522
GO:2000298	regulation of Rho-dependent protein serine/threonine kinase activity	1	3.98611e-12	-1.7328e-12	1	0	0	236	10522
GO:0098976	excitatory chemical synaptic transmission	1	3.98611e-12	-1.7328e-12	1	0	0	236	10522
GO:1905468	regulation of clathrin-coated pit assembly	1	3.98611e-12	-1.7328e-12	1	0	0	236	10522
GO:0006203	dGTP catabolic process	1	3.98611e-12	-1.7328e-12	1	0	0	236	10522
GO:0046668	regulation of retinal cell programmed cell death	1	3.98611e-12	-1.7328e-12	1	0	0	236	10522
GO:0003108	negative regulation of the force of heart contraction by chemical signal	1	3.98611e-12	-1.7328e-12	1	0	0	236	10522
GO:0072036	mesenchymal to epithelial transition involved in renal vesicle formation	1	3.98611e-12	-1.7328e-12	1	0	0	236	10522
GO:0016031	tRNA import into mitochondrion	1	3.98611e-12	-1.7328e-12	1	0	0	236	10522
GO:0032773	positive regulation of monophenol monooxygenase activity	1	3.98611e-12	-1.7328e-12	1	0	0	236	10522
GO:0060566	positive regulation of DNA-templated transcription, termination	1	3.98611e-12	-1.7328e-12	1	0	0	236	10522
GO:1904434	positive regulation of ferrous iron binding	1	3.98611e-12	-1.7328e-12	1	0	0	236	10522
GO:0042526	positive regulation of tyrosine phosphorylation of Stat6 protein	1	3.98611e-12	-1.7328e-12	1	0	0	236	10522
GO:0045014	negative regulation of transcription by glucose	1	3.98611e-12	-1.7328e-12	1	0	0	236	10522
GO:0009061	anaerobic respiration	1	3.98611e-12	-1.7328e-12	1	0	0	236	10522
GO:0048743	positive regulation of skeletal muscle fiber development	1	3.98611e-12	-1.7328e-12	1	0	0	236	10522
GO:0072579	glycine receptor clustering	1	3.98611e-12	-1.7328e-12	1	0	0	236	10522
GO:1990882	rRNA acetylation	1	3.98611e-12	-1.7328e-12	1	0	0	236	10522
GO:1903699	tarsal gland development	1	3.98611e-12	-1.7328e-12	1	0	0	236	10522
GO:2000041	negative regulation of planar cell polarity pathway involved in axis elongation	1	3.98611e-12	-1.7328e-12	1	0	0	236	10522
GO:0036047	peptidyl-lysine demalonylation	1	3.98611e-12	-1.7328e-12	1	0	0	236	10522
GO:1901535	regulation of DNA demethylation	1	3.98611e-12	-1.7328e-12	1	0	0	236	10522
GO:0072051	juxtaglomerular apparatus development	1	3.98611e-12	-1.7328e-12	1	0	0	236	10522
GO:1902317	nuclear DNA replication termination	1	3.98611e-12	-1.7328e-12	1	0	0	236	10522
GO:1902866	regulation of retina development in camera-type eye	1	3.98611e-12	-1.7328e-12	1	0	0	236	10522
GO:0050916	sensory perception of sweet taste	1	3.98611e-12	-1.7328e-12	1	0	0	236	10522
GO:1901164	negative regulation of trophoblast cell migration	1	3.98611e-12	-1.7328e-12	1	0	0	236	10522
GO:1905335	regulation of aggrephagy	1	3.98611e-12	-1.7328e-12	1	0	0	236	10522
GO:0072334	UDP-galactose transmembrane transport	1	3.98611e-12	-1.7328e-12	1	0	0	236	10522
GO:0035128	post-embryonic forelimb morphogenesis	1	3.98611e-12	-1.7328e-12	1	0	0	236	10522
GO:1903434	negative regulation of constitutive secretory pathway	1	3.98611e-12	-1.7328e-12	1	0	0	236	10522
GO:1905443	regulation of clathrin coat assembly	1	3.98611e-12	-1.7328e-12	1	0	0	236	10522
GO:0044036	cell wall macromolecule metabolic process	1	3.98611e-12	-1.7328e-12	1	0	0	236	10522
GO:0034635	glutathione transport	1	3.98611e-12	-1.7328e-12	1	0	0	236	10522
GO:0035332	positive regulation of hippo signaling	1	3.98611e-12	-1.7328e-12	1	0	0	236	10522
GO:1905383	protein localization to presynapse	1	3.98611e-12	-1.7328e-12	1	0	0	236	10522
GO:0043519	regulation of myosin II filament organization	1	3.98611e-12	-1.7328e-12	1	0	0	236	10522
GO:0046122	purine deoxyribonucleoside metabolic process	1	3.98611e-12	-1.7328e-12	1	0	0	236	10522
GO:0009609	response to symbiotic bacterium	1	3.98611e-12	-1.7328e-12	1	0	0	236	10522
GO:1902338	negative regulation of apoptotic process involved in morphogenesis	1	3.98611e-12	-1.7328e-12	1	0	0	236	10522
GO:0060605	tube lumen cavitation	1	3.98611e-12	-1.7328e-12	1	0	0	236	10522
GO:0006212	uracil catabolic process	1	3.98611e-12	-1.7328e-12	1	0	0	236	10522
GO:0100057	regulation of phenotypic switching by transcription from RNA polymerase II promoter	1	3.98611e-12	-1.7328e-12	1	0	0	236	10522
GO:0060031	mediolateral intercalation	1	3.98611e-12	-1.7328e-12	1	0	0	236	10522
GO:0006127	glycerophosphate shuttle	1	3.98611e-12	-1.7328e-12	1	0	0	236	10522
GO:0072672	neutrophil extravasation	1	3.98611e-12	-1.7328e-12	1	0	0	236	10522
GO:0032621	interleukin-18 production	1	3.98611e-12	-1.7328e-12	1	0	0	236	10522
GO:0070650	actin filament bundle distribution	1	3.98611e-12	-1.7328e-12	1	0	0	236	10522
GO:1903881	regulation of interleukin-17-mediated signaling pathway	1	3.98611e-12	-1.7328e-12	1	0	0	236	10522
GO:0042930	enterobactin transport	1	3.98611e-12	-1.7328e-12	1	0	0	236	10522
GO:2001076	positive regulation of metanephric ureteric bud development	1	3.98611e-12	-1.7328e-12	1	0	0	236	10522
GO:1905089	regulation of parkin-mediated mitophagy in response to mitochondrial depolarization	1	3.98611e-12	-1.7328e-12	1	0	0	236	10522
GO:0070130	negative regulation of mitochondrial translation	1	3.98611e-12	-1.7328e-12	1	0	0	236	10522
GO:0019407	hexitol catabolic process	1	3.98611e-12	-1.7328e-12	1	0	0	236	10522
GO:0009213	pyrimidine deoxyribonucleoside triphosphate catabolic process	1	3.98611e-12	-1.7328e-12	1	0	0	236	10522
GO:0035407	histone H3-T11 phosphorylation	1	3.98611e-12	-1.7328e-12	1	0	0	236	10522
GO:0032819	positive regulation of natural killer cell proliferation	1	3.98611e-12	-1.7328e-12	1	0	0	236	10522
GO:1990603	dark adaptation	1	3.98611e-12	-1.7328e-12	1	0	0	236	10522
GO:0090370	negative regulation of cholesterol efflux	1	3.98611e-12	-1.7328e-12	1	0	0	236	10522
GO:0061301	cerebellum vasculature morphogenesis	1	3.98611e-12	-1.7328e-12	1	0	0	236	10522
GO:1900383	regulation of synaptic plasticity by receptor localization to synapse	1	3.98611e-12	-1.7328e-12	1	0	0	236	10522
GO:0043538	regulation of actin phosphorylation	1	3.98611e-12	-1.7328e-12	1	0	0	236	10522
GO:0048162	multi-layer follicle stage	1	3.98611e-12	-1.7328e-12	1	0	0	236	10522
GO:0048632	negative regulation of skeletal muscle tissue growth	1	3.98611e-12	-1.7328e-12	1	0	0	236	10522
GO:0072356	chromosome passenger complex localization to kinetochore	1	3.98611e-12	-1.7328e-12	1	0	0	236	10522
GO:1904246	negative regulation of polynucleotide adenylyltransferase activity	1	3.98611e-12	-1.7328e-12	1	0	0	236	10522
GO:0071951	conversion of methionyl-tRNA to N-formyl-methionyl-tRNA	1	3.98611e-12	-1.7328e-12	1	0	0	236	10522
GO:0021650	vestibulocochlear nerve formation	1	3.98611e-12	-1.7328e-12	1	0	0	236	10522
GO:0010808	positive regulation of synaptic vesicle priming	1	3.98611e-12	-1.7328e-12	1	0	0	236	10522
GO:0033477	S-methylmethionine metabolic process	1	3.98611e-12	-1.7328e-12	1	0	0	236	10522
GO:0048264	determination of ventral identity	1	3.98611e-12	-1.7328e-12	1	0	0	236	10522
GO:0010754	negative regulation of cGMP-mediated signaling	1	3.98611e-12	-1.7328e-12	1	0	0	236	10522
GO:0061580	colon epithelial cell migration	1	3.98611e-12	-1.7328e-12	1	0	0	236	10522
GO:0060404	axonemal microtubule depolymerization	1	3.98611e-12	-1.7328e-12	1	0	0	236	10522
GO:1990390	protein K33-linked ubiquitination	1	3.98611e-12	-1.7328e-12	1	0	0	236	10522
GO:0030844	positive regulation of intermediate filament depolymerization	1	3.98611e-12	-1.7328e-12	1	0	0	236	10522
GO:0061347	planar cell polarity pathway involved in outflow tract morphogenesis	1	3.98611e-12	-1.7328e-12	1	0	0	236	10522
GO:0016129	phytosteroid biosynthetic process	1	3.98611e-12	-1.7328e-12	1	0	0	236	10522
GO:0019408	dolichol biosynthetic process	1	3.98611e-12	-1.7328e-12	1	0	0	236	10522
GO:0002268	follicular dendritic cell differentiation	1	3.98611e-12	-1.7328e-12	1	0	0	236	10522
GO:0030472	mitotic spindle organization in nucleus	1	3.98611e-12	-1.7328e-12	1	0	0	236	10522
GO:1905008	regulation of L-lysine import into cell	1	3.98611e-12	-1.7328e-12	1	0	0	236	10522
GO:0002416	IgG immunoglobulin transcytosis in epithelial cells mediated by FcRn immunoglobulin receptor	1	3.98611e-12	-1.7328e-12	1	0	0	236	10522
GO:0090367	negative regulation of mRNA modification	1	3.98611e-12	-1.7328e-12	1	0	0	236	10522
GO:1905485	positive regulation of motor neuron migration	1	3.98611e-12	-1.7328e-12	1	0	0	236	10522
GO:0009170	purine deoxyribonucleoside monophosphate metabolic process	1	3.98611e-12	-1.7328e-12	1	0	0	236	10522
GO:0072114	pronephros morphogenesis	1	3.98611e-12	-1.7328e-12	1	0	0	236	10522
GO:0097053	L-kynurenine catabolic process	1	3.98611e-12	-1.7328e-12	1	0	0	236	10522
GO:0021793	chemorepulsion of branchiomotor axon	1	3.98611e-12	-1.7328e-12	1	0	0	236	10522
GO:0042637	catagen	1	3.98611e-12	-1.7328e-12	1	0	0	236	10522
GO:0015826	threonine transport	1	3.98611e-12	-1.7328e-12	1	0	0	236	10522
GO:0021998	neural plate mediolateral regionalization	1	3.98611e-12	-1.7328e-12	1	0	0	236	10522
GO:1904793	regulation of euchromatin binding	1	3.98611e-12	-1.7328e-12	1	0	0	236	10522
GO:0021644	vagus nerve morphogenesis	1	3.98611e-12	-1.7328e-12	1	0	0	236	10522
GO:0000032	cell wall mannoprotein biosynthetic process	1	3.98611e-12	-1.7328e-12	1	0	0	236	10522
GO:0015874	norepinephrine transport	1	3.98611e-12	-1.7328e-12	1	0	0	236	10522
GO:0036060	slit diaphragm assembly	1	3.98611e-12	-1.7328e-12	1	0	0	236	10522
GO:0072312	metanephric glomerular epithelial cell differentiation	1	3.98611e-12	-1.7328e-12	1	0	0	236	10522
GO:0043375	CD8-positive, alpha-beta T cell lineage commitment	1	3.98611e-12	-1.7328e-12	1	0	0	236	10522
GO:0014718	positive regulation of satellite cell activation involved in skeletal muscle regeneration	1	3.98611e-12	-1.7328e-12	1	0	0	236	10522
GO:0042275	error-free postreplication DNA repair	1	3.98611e-12	-1.7328e-12	1	0	0	236	10522
GO:2000276	negative regulation of oxidative phosphorylation uncoupler activity	1	3.98611e-12	-1.7328e-12	1	0	0	236	10522
GO:0033241	regulation of cellular amine catabolic process	1	3.98611e-12	-1.7328e-12	1	0	0	236	10522
GO:0035786	protein complex oligomerization	1	3.98611e-12	-1.7328e-12	1	0	0	236	10522
GO:0031001	response to brefeldin A	1	3.98611e-12	-1.7328e-12	1	0	0	236	10522
GO:0070171	negative regulation of tooth mineralization	1	3.98611e-12	-1.7328e-12	1	0	0	236	10522
GO:1904158	axonemal central apparatus assembly	1	3.98611e-12	-1.7328e-12	1	0	0	236	10522
GO:2000570	positive regulation of T-helper 2 cell activation	1	3.98611e-12	-1.7328e-12	1	0	0	236	10522
GO:0034378	chylomicron assembly	1	3.98611e-12	-1.7328e-12	1	0	0	236	10522
GO:0072425	signal transduction involved in G2 DNA damage checkpoint	1	3.98611e-12	-1.7328e-12	1	0	0	236	10522
GO:1903598	positive regulation of gap junction assembly	1	3.98611e-12	-1.7328e-12	1	0	0	236	10522
GO:0046711	GDP biosynthetic process	1	3.98611e-12	-1.7328e-12	1	0	0	236	10522
GO:1904736	negative regulation of fatty acid beta-oxidation using acyl-CoA dehydrogenase	1	3.98611e-12	-1.7328e-12	1	0	0	236	10522
GO:0042320	regulation of circadian sleep/wake cycle, REM sleep	1	3.98611e-12	-1.7328e-12	1	0	0	236	10522
GO:0010963	regulation of L-arginine import	1	3.98611e-12	-1.7328e-12	1	0	0	236	10522
GO:0046126	pyrimidine deoxyribonucleoside biosynthetic process	1	3.98611e-12	-1.7328e-12	1	0	0	236	10522
GO:1990258	histone glutamine methylation	1	3.98611e-12	-1.7328e-12	1	0	0	236	10522
GO:0034197	triglyceride transport	1	3.98611e-12	-1.7328e-12	1	0	0	236	10522
GO:0048014	Tie signaling pathway	1	3.98611e-12	-1.7328e-12	1	0	0	236	10522
GO:0008617	guanosine metabolic process	1	3.98611e-12	-1.7328e-12	1	0	0	236	10522
GO:0098829	intestinal folate absorption	1	3.98611e-12	-1.7328e-12	1	0	0	236	10522
GO:0055011	atrial cardiac muscle cell differentiation	1	3.98611e-12	-1.7328e-12	1	0	0	236	10522
GO:0046874	quinolinate metabolic process	1	3.98611e-12	-1.7328e-12	1	0	0	236	10522
GO:1900533	palmitic acid metabolic process	1	3.98611e-12	-1.7328e-12	1	0	0	236	10522
GO:1904542	regulation of free ubiquitin chain polymerization	1	3.98611e-12	-1.7328e-12	1	0	0	236	10522
GO:0000738	DNA catabolic process, exonucleolytic	1	3.98611e-12	-1.7328e-12	1	0	0	236	10522
GO:0044130	negative regulation of growth of symbiont in host	1	3.98611e-12	-1.7328e-12	1	0	0	236	10522
GO:1904195	regulation of granulosa cell proliferation	1	3.98611e-12	-1.7328e-12	1	0	0	236	10522
GO:1901558	response to metformin	1	3.98611e-12	-1.7328e-12	1	0	0	236	10522
GO:2001294	malonyl-CoA catabolic process	1	3.98611e-12	-1.7328e-12	1	0	0	236	10522
GO:0002397	MHC class I protein complex assembly	1	3.98611e-12	-1.7328e-12	1	0	0	236	10522
GO:0015840	urea transport	1	3.98611e-12	-1.7328e-12	1	0	0	236	10522
GO:2001035	regulation of tongue muscle cell differentiation	1	3.98611e-12	-1.7328e-12	1	0	0	236	10522
GO:0002074	extraocular skeletal muscle development	1	3.98611e-12	-1.7328e-12	1	0	0	236	10522
GO:1903701	substantia propria of cornea development	1	3.98611e-12	-1.7328e-12	1	0	0	236	10522
GO:0036510	trimming of terminal mannose on C branch	1	3.98611e-12	-1.7328e-12	1	0	0	236	10522
GO:0097310	cap2 mRNA methylation	1	3.98611e-12	-1.7328e-12	1	0	0	236	10522
GO:0080033	response to nitrite	1	3.98611e-12	-1.7328e-12	1	0	0	236	10522
GO:0050668	positive regulation of homocysteine metabolic process	1	3.98611e-12	-1.7328e-12	1	0	0	236	10522
GO:0042866	pyruvate biosynthetic process	1	3.98611e-12	-1.7328e-12	1	0	0	236	10522
GO:1900195	positive regulation of oocyte maturation	1	3.98611e-12	-1.7328e-12	1	0	0	236	10522
GO:0002605	negative regulation of dendritic cell antigen processing and presentation	1	3.98611e-12	-1.7328e-12	1	0	0	236	10522
GO:0043311	positive regulation of eosinophil degranulation	1	3.98611e-12	-1.7328e-12	1	0	0	236	10522
GO:0090320	regulation of chylomicron remnant clearance	1	3.98611e-12	-1.7328e-12	1	0	0	236	10522
GO:0070478	nuclear-transcribed mRNA catabolic process, 3'-5' exonucleolytic nonsense-mediated decay	1	3.98611e-12	-1.7328e-12	1	0	0	236	10522
GO:1990180	mitochondrial tRNA 3'-end processing	1	3.98611e-12	-1.7328e-12	1	0	0	236	10522
GO:0072219	metanephric cortical collecting duct development	1	3.98611e-12	-1.7328e-12	1	0	0	236	10522
GO:2000538	positive regulation of B cell chemotaxis	1	3.98611e-12	-1.7328e-12	1	0	0	236	10522
GO:1902367	negative regulation of Notch signaling pathway involved in somitogenesis	1	3.98611e-12	-1.7328e-12	1	0	0	236	10522
GO:0045795	positive regulation of cell volume	1	3.98611e-12	-1.7328e-12	1	0	0	236	10522
GO:0032599	protein transport out of membrane raft	1	3.98611e-12	-1.7328e-12	1	0	0	236	10522
GO:0001575	globoside metabolic process	1	3.98611e-12	-1.7328e-12	1	0	0	236	10522
GO:0099641	anterograde axonal protein transport	1	3.98611e-12	-1.7328e-12	1	0	0	236	10522
GO:0046075	dTTP metabolic process	1	3.98611e-12	-1.7328e-12	1	0	0	236	10522
GO:2000454	positive regulation of CD8-positive, alpha-beta cytotoxic T cell extravasation	1	3.98611e-12	-1.7328e-12	1	0	0	236	10522
GO:0034148	negative regulation of toll-like receptor 5 signaling pathway	1	3.98611e-12	-1.7328e-12	1	0	0	236	10522
GO:0071727	cellular response to triacyl bacterial lipopeptide	1	3.98611e-12	-1.7328e-12	1	0	0	236	10522
GO:1901594	response to capsazepine	1	3.98611e-12	-1.7328e-12	1	0	0	236	10522
GO:0036245	cellular response to menadione	1	3.98611e-12	-1.7328e-12	1	0	0	236	10522
GO:0033026	negative regulation of mast cell apoptotic process	1	3.98611e-12	-1.7328e-12	1	0	0	236	10522
GO:1903567	regulation of protein localization to ciliary membrane	1	3.98611e-12	-1.7328e-12	1	0	0	236	10522
GO:0046878	positive regulation of saliva secretion	1	3.98611e-12	-1.7328e-12	1	0	0	236	10522
GO:0006258	UDP-glucose catabolic process	1	3.98611e-12	-1.7328e-12	1	0	0	236	10522
GO:0060926	cardiac pacemaker cell development	1	3.98611e-12	-1.7328e-12	1	0	0	236	10522
GO:0019483	beta-alanine biosynthetic process	1	3.98611e-12	-1.7328e-12	1	0	0	236	10522
GO:0061358	negative regulation of Wnt protein secretion	1	3.98611e-12	-1.7328e-12	1	0	0	236	10522
GO:0030827	negative regulation of cGMP biosynthetic process	1	3.98611e-12	-1.7328e-12	1	0	0	236	10522
GO:0042660	positive regulation of cell fate specification	1	3.98611e-12	-1.7328e-12	1	0	0	236	10522
GO:0001994	norepinephrine-epinephrine vasoconstriction involved in regulation of systemic arterial blood pressure	1	3.98611e-12	-1.7328e-12	1	0	0	236	10522
GO:1904567	response to wortmannin	1	3.98611e-12	-1.7328e-12	1	0	0	236	10522
GO:0001928	regulation of exocyst assembly	1	3.98611e-12	-1.7328e-12	1	0	0	236	10522
GO:1990771	clathrin-dependent extracellular exosome endocytosis	1	3.98611e-12	-1.7328e-12	1	0	0	236	10522
GO:1901207	regulation of heart looping	1	3.98611e-12	-1.7328e-12	1	0	0	236	10522
GO:1905289	regulation of CAMKK-AMPK signaling cascade	1	3.98611e-12	-1.7328e-12	1	0	0	236	10522
GO:1905215	negative regulation of RNA binding	1	3.98611e-12	-1.7328e-12	1	0	0	236	10522
GO:1901569	fatty acid derivative catabolic process	1	3.98611e-12	-1.7328e-12	1	0	0	236	10522
GO:0061537	glycine secretion, neurotransmission	1	3.98611e-12	-1.7328e-12	1	0	0	236	10522
GO:0060936	cardiac fibroblast cell development	1	3.98611e-12	-1.7328e-12	1	0	0	236	10522
GO:0071658	regulation of IP-10 production	1	3.98611e-12	-1.7328e-12	1	0	0	236	10522
GO:0031449	regulation of slow-twitch skeletal muscle fiber contraction	1	3.98611e-12	-1.7328e-12	1	0	0	236	10522
GO:0043111	replication fork arrest	1	3.98611e-12	-1.7328e-12	1	0	0	236	10522
GO:0044349	DNA excision	1	3.98611e-12	-1.7328e-12	1	0	0	236	10522
GO:0019102	male somatic sex determination	1	3.98611e-12	-1.7328e-12	1	0	0	236	10522
GO:1903007	positive regulation of Lys63-specific deubiquitinase activity	1	3.98611e-12	-1.7328e-12	1	0	0	236	10522
GO:0060922	atrioventricular node cell differentiation	1	3.98611e-12	-1.7328e-12	1	0	0	236	10522
GO:0010982	regulation of high-density lipoprotein particle clearance	1	3.98611e-12	-1.7328e-12	1	0	0	236	10522
GO:1903660	negative regulation of complement-dependent cytotoxicity	1	3.98611e-12	-1.7328e-12	1	0	0	236	10522
GO:0060431	primary lung bud formation	1	3.98611e-12	-1.7328e-12	1	0	0	236	10522
GO:0071623	negative regulation of granulocyte chemotaxis	1	3.98611e-12	-1.7328e-12	1	0	0	236	10522
GO:0002590	negative regulation of antigen processing and presentation of peptide antigen via MHC class I	1	3.98611e-12	-1.7328e-12	1	0	0	236	10522
GO:0015879	carnitine transport	1	3.98611e-12	-1.7328e-12	1	0	0	236	10522
GO:1903400	L-arginine transmembrane transport	1	3.98611e-12	-1.7328e-12	1	0	0	236	10522
GO:0003252	negative regulation of cell proliferation involved in heart valve morphogenesis	1	3.98611e-12	-1.7328e-12	1	0	0	236	10522
GO:0051939	gamma-aminobutyric acid import	1	3.98611e-12	-1.7328e-12	1	0	0	236	10522
GO:0072707	cellular response to sodium dodecyl sulfate	1	3.98611e-12	-1.7328e-12	1	0	0	236	10522
GO:1990046	stress-induced mitochondrial fusion	1	3.98611e-12	-1.7328e-12	1	0	0	236	10522
GO:0052191	positive regulation by symbiont of host phagocytosis	1	3.98611e-12	-1.7328e-12	1	0	0	236	10522
GO:2000627	positive regulation of miRNA catabolic process	1	3.98611e-12	-1.7328e-12	1	0	0	236	10522
GO:1904743	negative regulation of telomeric DNA binding	1	3.98611e-12	-1.7328e-12	1	0	0	236	10522
GO:1903919	negative regulation of actin filament severing	1	3.98611e-12	-1.7328e-12	1	0	0	236	10522
GO:0002727	regulation of natural killer cell cytokine production	1	3.98611e-12	-1.7328e-12	1	0	0	236	10522
GO:0001555	oocyte growth	1	3.98611e-12	-1.7328e-12	1	0	0	236	10522
GO:0020012	evasion or tolerance of host immune response	1	3.98611e-12	-1.7328e-12	1	0	0	236	10522
GO:0048697	positive regulation of collateral sprouting in absence of injury	1	3.98611e-12	-1.7328e-12	1	0	0	236	10522
GO:0038124	toll-like receptor TLR6:TLR2 signaling pathway	1	3.98611e-12	-1.7328e-12	1	0	0	236	10522
GO:0090191	negative regulation of branching involved in ureteric bud morphogenesis	1	3.98611e-12	-1.7328e-12	1	0	0	236	10522
GO:0032447	protein urmylation	1	3.98611e-12	-1.7328e-12	1	0	0	236	10522
GO:0034371	chylomicron remodeling	1	3.98611e-12	-1.7328e-12	1	0	0	236	10522
GO:0010916	negative regulation of very-low-density lipoprotein particle clearance	1	3.98611e-12	-1.7328e-12	1	0	0	236	10522
GO:1902512	positive regulation of apoptotic DNA fragmentation	1	3.98611e-12	-1.7328e-12	1	0	0	236	10522
GO:0032741	positive regulation of interleukin-18 production	1	3.98611e-12	-1.7328e-12	1	0	0	236	10522
GO:0090152	establishment of protein localization to mitochondrial membrane involved in mitochondrial fission	1	3.98611e-12	-1.7328e-12	1	0	0	236	10522
GO:1900390	regulation of iron ion import	1	3.98611e-12	-1.7328e-12	1	0	0	236	10522
GO:0052370	entry of organism into cell of other organism by promotion of phagocytosis in other organism involved in symbiotic interaction	1	3.98611e-12	-1.7328e-12	1	0	0	236	10522
GO:1903517	negative regulation of single strand break repair	1	3.98611e-12	-1.7328e-12	1	0	0	236	10522
GO:0018009	N-terminal peptidyl-L-cysteine N-palmitoylation	1	3.98611e-12	-1.7328e-12	1	0	0	236	10522
GO:0072560	type B pancreatic cell maturation	1	3.98611e-12	-1.7328e-12	1	0	0	236	10522
GO:0045827	negative regulation of isoprenoid metabolic process	1	3.98611e-12	-1.7328e-12	1	0	0	236	10522
GO:1902299	pre-replicative complex assembly involved in cell cycle DNA replication	1	3.98611e-12	-1.7328e-12	1	0	0	236	10522
GO:0006014	D-ribose metabolic process	1	3.98611e-12	-1.7328e-12	1	0	0	236	10522
GO:1905154	negative regulation of membrane invagination	1	3.98611e-12	-1.7328e-12	1	0	0	236	10522
GO:0072702	response to methyl methanesulfonate	1	3.98611e-12	-1.7328e-12	1	0	0	236	10522
GO:0033030	negative regulation of neutrophil apoptotic process	1	3.98611e-12	-1.7328e-12	1	0	0	236	10522
GO:0003138	primary heart field specification	1	3.98611e-12	-1.7328e-12	1	0	0	236	10522
GO:2001178	positive regulation of mediator complex assembly	1	3.98611e-12	-1.7328e-12	1	0	0	236	10522
GO:1900145	regulation of nodal signaling pathway involved in determination of left/right asymmetry	1	3.98611e-12	-1.7328e-12	1	0	0	236	10522
GO:0061552	ganglion morphogenesis	1	3.98611e-12	-1.7328e-12	1	0	0	236	10522
GO:0042539	hypotonic salinity response	1	3.98611e-12	-1.7328e-12	1	0	0	236	10522
GO:0036290	protein trans-autophosphorylation	1	3.98611e-12	-1.7328e-12	1	0	0	236	10522
GO:1904024	negative regulation of glucose catabolic process to lactate via pyruvate	1	3.98611e-12	-1.7328e-12	1	0	0	236	10522
GO:1901963	regulation of cell proliferation involved in outflow tract morphogenesis	1	3.98611e-12	-1.7328e-12	1	0	0	236	10522
GO:0001983	baroreceptor response to increased systemic arterial blood pressure	1	3.98611e-12	-1.7328e-12	1	0	0	236	10522
GO:0019860	uracil metabolic process	1	3.98611e-12	-1.7328e-12	1	0	0	236	10522
GO:0071528	tRNA re-export from nucleus	1	3.98611e-12	-1.7328e-12	1	0	0	236	10522
GO:0099532	synaptic vesicle endosomal processing	1	3.98611e-12	-1.7328e-12	1	0	0	236	10522
GO:0021547	midbrain-hindbrain boundary initiation	1	3.98611e-12	-1.7328e-12	1	0	0	236	10522
GO:0021972	corticospinal neuron axon guidance through spinal cord	1	3.98611e-12	-1.7328e-12	1	0	0	236	10522
GO:1903294	regulation of glutamate secretion, neurotransmission	1	3.98611e-12	-1.7328e-12	1	0	0	236	10522
GO:1990167	protein K27-linked deubiquitination	1	3.98611e-12	-1.7328e-12	1	0	0	236	10522
GO:0061762	CAMKK-AMPK signaling cascade	1	3.98611e-12	-1.7328e-12	1	0	0	236	10522
GO:0002372	myeloid dendritic cell cytokine production	1	3.98611e-12	-1.7328e-12	1	0	0	236	10522
GO:0007400	neuroblast fate determination	1	3.98611e-12	-1.7328e-12	1	0	0	236	10522
GO:0006742	NADP catabolic process	1	3.98611e-12	-1.7328e-12	1	0	0	236	10522
GO:1902603	carnitine transmembrane transport	1	3.98611e-12	-1.7328e-12	1	0	0	236	10522
GO:0035986	senescence-associated heterochromatin focus assembly	1	3.98611e-12	-1.7328e-12	1	0	0	236	10522
GO:0019520	aldonic acid metabolic process	1	3.98611e-12	-1.7328e-12	1	0	0	236	10522
GO:0071604	transforming growth factor beta production	1	3.98611e-12	-1.7328e-12	1	0	0	236	10522
GO:0032661	regulation of interleukin-18 production	1	3.98611e-12	-1.7328e-12	1	0	0	236	10522
GO:0014858	positive regulation of skeletal muscle cell proliferation	1	3.98611e-12	-1.7328e-12	1	0	0	236	10522
GO:0006500	N-terminal protein palmitoylation	1	3.98611e-12	-1.7328e-12	1	0	0	236	10522
GO:0086024	adrenergic receptor signaling pathway involved in positive regulation of heart rate	1	3.98611e-12	-1.7328e-12	1	0	0	236	10522
GO:0048688	negative regulation of sprouting of injured axon	1	3.98611e-12	-1.7328e-12	1	0	0	236	10522
GO:0018106	peptidyl-histidine phosphorylation	1	3.98611e-12	-1.7328e-12	1	0	0	236	10522
GO:0021615	glossopharyngeal nerve morphogenesis	1	3.98611e-12	-1.7328e-12	1	0	0	236	10522
GO:0006148	inosine catabolic process	1	3.98611e-12	-1.7328e-12	1	0	0	236	10522
GO:0042214	terpene metabolic process	1	3.98611e-12	-1.7328e-12	1	0	0	236	10522
GO:0036371	protein localization to T-tubule	1	3.98611e-12	-1.7328e-12	1	0	0	236	10522
GO:0046295	glycolate biosynthetic process	1	3.98611e-12	-1.7328e-12	1	0	0	236	10522
GO:0072363	regulation of glycolytic process by positive regulation of transcription from RNA polymerase II promoter	1	3.98611e-12	-1.7328e-12	1	0	0	236	10522
GO:0006214	thymidine catabolic process	1	3.98611e-12	-1.7328e-12	1	0	0	236	10522
GO:1904054	regulation of cholangiocyte proliferation	1	3.98611e-12	-1.7328e-12	1	0	0	236	10522
GO:0052553	modulation by symbiont of host immune response	1	3.98611e-12	-1.7328e-12	1	0	0	236	10522
GO:1903778	protein localization to vacuolar membrane	1	3.98611e-12	-1.7328e-12	1	0	0	236	10522
GO:1905168	positive regulation of double-strand break repair via homologous recombination	1	3.98611e-12	-1.7328e-12	1	0	0	236	10522
GO:0022601	menstrual cycle phase	1	3.98611e-12	-1.7328e-12	1	0	0	236	10522
GO:0019290	siderophore biosynthetic process	1	3.98611e-12	-1.7328e-12	1	0	0	236	10522
GO:1901962	S-adenosyl-L-methionine transmembrane transport	1	3.98611e-12	-1.7328e-12	1	0	0	236	10522
GO:2001199	negative regulation of dendritic cell differentiation	1	3.98611e-12	-1.7328e-12	1	0	0	236	10522
GO:0051232	meiotic spindle elongation	1	3.98611e-12	-1.7328e-12	1	0	0	236	10522
GO:0002101	tRNA wobble cytosine modification	1	3.98611e-12	-1.7328e-12	1	0	0	236	10522
GO:0032679	regulation of TRAIL production	1	3.98611e-12	-1.7328e-12	1	0	0	236	10522
GO:0040009	regulation of growth rate	1	3.98611e-12	-1.7328e-12	1	0	0	236	10522
GO:1903461	Okazaki fragment processing involved in mitotic DNA replication	1	3.98611e-12	-1.7328e-12	1	0	0	236	10522
GO:2000979	positive regulation of forebrain neuron differentiation	1	3.98611e-12	-1.7328e-12	1	0	0	236	10522
GO:0015920	lipopolysaccharide transport	1	3.98611e-12	-1.7328e-12	1	0	0	236	10522
GO:0071224	cellular response to peptidoglycan	1	3.98611e-12	-1.7328e-12	1	0	0	236	10522
GO:1902294	cell cycle DNA replication termination	1	3.98611e-12	-1.7328e-12	1	0	0	236	10522
GO:0080164	regulation of nitric oxide metabolic process	1	3.98611e-12	-1.7328e-12	1	0	0	236	10522
GO:1901383	negative regulation of chorionic trophoblast cell proliferation	1	3.98611e-12	-1.7328e-12	1	0	0	236	10522
GO:1904499	regulation of chromatin-mediated maintenance of transcription	1	3.98611e-12	-1.7328e-12	1	0	0	236	10522
GO:0061348	planar cell polarity pathway involved in ventricular septum morphogenesis	1	3.98611e-12	-1.7328e-12	1	0	0	236	10522
GO:0050758	regulation of thymidylate synthase biosynthetic process	1	3.98611e-12	-1.7328e-12	1	0	0	236	10522
GO:0071206	establishment of protein localization to juxtaparanode region of axon	1	3.98611e-12	-1.7328e-12	1	0	0	236	10522
GO:0009386	translational attenuation	1	3.98611e-12	-1.7328e-12	1	0	0	236	10522
GO:0086100	endothelin receptor signaling pathway	1	3.98611e-12	-1.7328e-12	1	0	0	236	10522
GO:0060588	negative regulation of lipoprotein lipid oxidation	1	3.98611e-12	-1.7328e-12	1	0	0	236	10522
GO:1904672	regulation of somatic stem cell population maintenance	1	3.98611e-12	-1.7328e-12	1	0	0	236	10522
GO:1904351	negative regulation of protein catabolic process in the vacuole	1	3.98611e-12	-1.7328e-12	1	0	0	236	10522
GO:0043382	positive regulation of memory T cell differentiation	1	3.98611e-12	-1.7328e-12	1	0	0	236	10522
GO:0051311	meiotic metaphase plate congression	1	3.98611e-12	-1.7328e-12	1	0	0	236	10522
GO:0001519	peptide amidation	1	3.98611e-12	-1.7328e-12	1	0	0	236	10522
GO:0055096	low-density lipoprotein particle mediated signaling	1	3.98611e-12	-1.7328e-12	1	0	0	236	10522
GO:0006751	glutathione catabolic process	1	3.98611e-12	-1.7328e-12	1	0	0	236	10522
GO:1905304	regulation of cardiac myofibril assembly	1	3.98611e-12	-1.7328e-12	1	0	0	236	10522
GO:1901073	glucosamine-containing compound biosynthetic process	1	3.98611e-12	-1.7328e-12	1	0	0	236	10522
GO:0090715	immunological memory formation process	1	3.98611e-12	-1.7328e-12	1	0	0	236	10522
GO:0071584	negative regulation of zinc ion transmembrane import	1	3.98611e-12	-1.7328e-12	1	0	0	236	10522
GO:0009107	lipoate biosynthetic process	1	3.98611e-12	-1.7328e-12	1	0	0	236	10522
GO:1903572	positive regulation of protein kinase D signaling	1	3.98611e-12	-1.7328e-12	1	0	0	236	10522
GO:0046745	viral capsid secondary envelopment	1	3.98611e-12	-1.7328e-12	1	0	0	236	10522
GO:1901355	response to rapamycin	1	3.98611e-12	-1.7328e-12	1	0	0	236	10522
GO:0032672	regulation of interleukin-3 production	1	3.98611e-12	-1.7328e-12	1	0	0	236	10522
GO:0010905	negative regulation of UDP-glucose catabolic process	1	3.98611e-12	-1.7328e-12	1	0	0	236	10522
GO:1902861	copper ion import into cell	1	3.98611e-12	-1.7328e-12	1	0	0	236	10522
GO:0045897	positive regulation of transcription during mitotic cell cycle	1	3.98611e-12	-1.7328e-12	1	0	0	236	10522
GO:0008049	male courtship behavior	1	3.98611e-12	-1.7328e-12	1	0	0	236	10522
GO:0045105	intermediate filament polymerization or depolymerization	1	3.98611e-12	-1.7328e-12	1	0	0	236	10522
GO:0090615	mitochondrial mRNA processing	1	3.98611e-12	-1.7328e-12	1	0	0	236	10522
GO:1905373	ceramide phosphoethanolamine biosynthetic process	1	3.98611e-12	-1.7328e-12	1	0	0	236	10522
GO:0061366	behavioral response to chemical pain	1	3.98611e-12	-1.7328e-12	1	0	0	236	10522
GO:0007356	thorax and anterior abdomen determination	1	3.98611e-12	-1.7328e-12	1	0	0	236	10522
GO:0006173	dADP biosynthetic process	1	3.98611e-12	-1.7328e-12	1	0	0	236	10522
GO:0031938	regulation of chromatin silencing at telomere	1	3.98611e-12	-1.7328e-12	1	0	0	236	10522
GO:0052550	response to defense-related reactive oxygen species production by other organism involved in symbiotic interaction	1	3.98611e-12	-1.7328e-12	1	0	0	236	10522
GO:0035926	chemokine (C-C motif) ligand 2 secretion	1	3.98611e-12	-1.7328e-12	1	0	0	236	10522
GO:0071963	establishment or maintenance of cell polarity regulating cell shape	1	3.98611e-12	-1.7328e-12	1	0	0	236	10522
GO:0021956	central nervous system interneuron axonogenesis	1	3.98611e-12	-1.7328e-12	1	0	0	236	10522
GO:0097588	archaeal or bacterial-type flagellum-dependent cell motility	1	3.98611e-12	-1.7328e-12	1	0	0	236	10522
GO:0060400	negative regulation of growth hormone receptor signaling pathway	1	3.98611e-12	-1.7328e-12	1	0	0	236	10522
GO:0001712	ectodermal cell fate commitment	1	3.98611e-12	-1.7328e-12	1	0	0	236	10522
GO:2001202	negative regulation of transforming growth factor-beta secretion	1	3.98611e-12	-1.7328e-12	1	0	0	236	10522
GO:0050929	induction of negative chemotaxis	1	3.98611e-12	-1.7328e-12	1	0	0	236	10522
GO:0030961	peptidyl-arginine hydroxylation	1	3.98611e-12	-1.7328e-12	1	0	0	236	10522
GO:0035638	signal maturation	1	3.98611e-12	-1.7328e-12	1	0	0	236	10522
GO:1905122	polyamine import	1	3.98611e-12	-1.7328e-12	1	0	0	236	10522
GO:0006193	ITP catabolic process	1	3.98611e-12	-1.7328e-12	1	0	0	236	10522
GO:0060754	positive regulation of mast cell chemotaxis	1	3.98611e-12	-1.7328e-12	1	0	0	236	10522
GO:0075521	microtubule-dependent intracellular transport of viral material towards nucleus	1	3.98611e-12	-1.7328e-12	1	0	0	236	10522
GO:2001144	regulation of phosphatidylinositol-3,4,5-trisphosphate 5-phosphatase activity	1	3.98611e-12	-1.7328e-12	1	0	0	236	10522
GO:1904889	regulation of excitatory synapse assembly	1	3.98611e-12	-1.7328e-12	1	0	0	236	10522
GO:2000342	negative regulation of chemokine (C-X-C motif) ligand 2 production	1	3.98611e-12	-1.7328e-12	1	0	0	236	10522
GO:0042496	detection of diacyl bacterial lipopeptide	1	3.98611e-12	-1.7328e-12	1	0	0	236	10522
GO:0044111	development involved in symbiotic interaction	1	3.98611e-12	-1.7328e-12	1	0	0	236	10522
GO:0002581	negative regulation of antigen processing and presentation of peptide or polysaccharide antigen via MHC class II	1	3.98611e-12	-1.7328e-12	1	0	0	236	10522
GO:0042904	9-cis-retinoic acid biosynthetic process	1	3.98611e-12	-1.7328e-12	1	0	0	236	10522
GO:0007199	G-protein coupled receptor signaling pathway coupled to cGMP nucleotide second messenger	1	3.98611e-12	-1.7328e-12	1	0	0	236	10522
GO:1904268	positive regulation of Schwann cell chemotaxis	1	3.98611e-12	-1.7328e-12	1	0	0	236	10522
GO:1902462	positive regulation of mesenchymal stem cell proliferation	1	3.98611e-12	-1.7328e-12	1	0	0	236	10522
GO:1902544	regulation of DNA N-glycosylase activity	1	3.98611e-12	-1.7328e-12	1	0	0	236	10522
GO:1903452	positive regulation of G1 to G0 transition	1	3.98611e-12	-1.7328e-12	1	0	0	236	10522
GO:1905337	positive regulation of aggrephagy	1	3.98611e-12	-1.7328e-12	1	0	0	236	10522
GO:0001544	initiation of primordial ovarian follicle growth	1	3.98611e-12	-1.7328e-12	1	0	0	236	10522
GO:0060690	epithelial cell differentiation involved in salivary gland development	1	3.98611e-12	-1.7328e-12	1	0	0	236	10522
GO:1903436	regulation of mitotic cytokinetic process	1	3.98611e-12	-1.7328e-12	1	0	0	236	10522
GO:0051107	negative regulation of DNA ligation	1	3.98611e-12	-1.7328e-12	1	0	0	236	10522
GO:1900738	positive regulation of phospholipase C-activating G-protein coupled receptor signaling pathway	1	3.98611e-12	-1.7328e-12	1	0	0	236	10522
GO:0090362	positive regulation of platelet-derived growth factor production	1	3.98611e-12	-1.7328e-12	1	0	0	236	10522
GO:1901582	positive regulation of telomeric RNA transcription from RNA pol II promoter	1	3.98611e-12	-1.7328e-12	1	0	0	236	10522
GO:1904168	negative regulation of thyroid hormone receptor activity	1	3.98611e-12	-1.7328e-12	1	0	0	236	10522
GO:1902524	positive regulation of protein K48-linked ubiquitination	1	3.98611e-12	-1.7328e-12	1	0	0	236	10522
GO:0061519	macrophage homeostasis	1	3.98611e-12	-1.7328e-12	1	0	0	236	10522
GO:0033633	negative regulation of cell-cell adhesion mediated by integrin	1	3.98611e-12	-1.7328e-12	1	0	0	236	10522
GO:1904781	positive regulation of protein localization to centrosome	1	3.98611e-12	-1.7328e-12	1	0	0	236	10522
GO:0048560	establishment of anatomical structure orientation	1	3.98611e-12	-1.7328e-12	1	0	0	236	10522
GO:0035862	dITP metabolic process	1	3.98611e-12	-1.7328e-12	1	0	0	236	10522
GO:0002276	basophil activation involved in immune response	1	3.98611e-12	-1.7328e-12	1	0	0	236	10522
GO:0072229	metanephric proximal convoluted tubule development	1	3.98611e-12	-1.7328e-12	1	0	0	236	10522
GO:0015797	mannitol transport	1	3.98611e-12	-1.7328e-12	1	0	0	236	10522
GO:0021870	Cajal-Retzius cell differentiation	1	3.98611e-12	-1.7328e-12	1	0	0	236	10522
GO:0070903	mitochondrial tRNA thio-modification	1	3.98611e-12	-1.7328e-12	1	0	0	236	10522
GO:0016103	diterpenoid catabolic process	1	3.98611e-12	-1.7328e-12	1	0	0	236	10522
GO:0016243	regulation of autophagosome size	1	3.98611e-12	-1.7328e-12	1	0	0	236	10522
GO:0001999	renal response to blood flow involved in circulatory renin-angiotensin regulation of systemic arterial blood pressure	1	3.98611e-12	-1.7328e-12	1	0	0	236	10522
GO:1902205	regulation of interleukin-2-mediated signaling pathway	1	3.98611e-12	-1.7328e-12	1	0	0	236	10522
GO:0051543	regulation of elastin biosynthetic process	1	3.98611e-12	-1.7328e-12	1	0	0	236	10522
GO:1903296	positive regulation of glutamate secretion, neurotransmission	1	3.98611e-12	-1.7328e-12	1	0	0	236	10522
GO:0032342	aldosterone biosynthetic process	1	3.98611e-12	-1.7328e-12	1	0	0	236	10522
GO:0050822	peptide stabilization	1	3.98611e-12	-1.7328e-12	1	0	0	236	10522
GO:0060488	orthogonal dichotomous subdivision of terminal units involved in lung branching morphogenesis	1	3.98611e-12	-1.7328e-12	1	0	0	236	10522
GO:1904468	negative regulation of tumor necrosis factor secretion	1	3.98611e-12	-1.7328e-12	1	0	0	236	10522
GO:1902949	positive regulation of tau-protein kinase activity	1	3.98611e-12	-1.7328e-12	1	0	0	236	10522
GO:1904910	regulation of establishment of RNA localization to telomere	1	3.98611e-12	-1.7328e-12	1	0	0	236	10522
GO:0042891	antibiotic transport	1	3.98611e-12	-1.7328e-12	1	0	0	236	10522
GO:0006045	N-acetylglucosamine biosynthetic process	1	3.98611e-12	-1.7328e-12	1	0	0	236	10522
GO:0018217	peptidyl-aspartic acid phosphorylation	1	3.98611e-12	-1.7328e-12	1	0	0	236	10522
GO:0007576	nucleolar fragmentation	1	3.98611e-12	-1.7328e-12	1	0	0	236	10522
GO:1902612	regulation of anti-Mullerian hormone signaling pathway	1	3.98611e-12	-1.7328e-12	1	0	0	236	10522
GO:1905143	eukaryotic translation initiation factor 2 complex assembly	1	3.98611e-12	-1.7328e-12	1	0	0	236	10522
GO:0009789	positive regulation of abscisic acid-activated signaling pathway	1	3.98611e-12	-1.7328e-12	1	0	0	236	10522
GO:0035655	interleukin-18-mediated signaling pathway	1	3.98611e-12	-1.7328e-12	1	0	0	236	10522
GO:0006931	substrate-dependent cell migration, cell attachment to substrate	1	3.98611e-12	-1.7328e-12	1	0	0	236	10522
GO:0097036	regulation of plasma membrane sterol distribution	1	3.98611e-12	-1.7328e-12	1	0	0	236	10522
GO:0060668	regulation of branching involved in salivary gland morphogenesis by extracellular matrix-epithelial cell signaling	1	3.98611e-12	-1.7328e-12	1	0	0	236	10522
GO:0009644	response to high light intensity	1	3.98611e-12	-1.7328e-12	1	0	0	236	10522
GO:0060426	lung vasculature development	1	3.98611e-12	-1.7328e-12	1	0	0	236	10522
GO:0036093	germ cell proliferation	1	3.98611e-12	-1.7328e-12	1	0	0	236	10522
GO:0002731	negative regulation of dendritic cell cytokine production	1	3.98611e-12	-1.7328e-12	1	0	0	236	10522
GO:0070237	positive regulation of activation-induced cell death of T cells	1	3.98611e-12	-1.7328e-12	1	0	0	236	10522
GO:0002418	immune response to tumor cell	1	3.98611e-12	-1.7328e-12	1	0	0	236	10522
GO:0033566	gamma-tubulin complex localization	1	3.98611e-12	-1.7328e-12	1	0	0	236	10522
GO:1903179	regulation of dopamine biosynthetic process	1	3.98611e-12	-1.7328e-12	1	0	0	236	10522
GO:2000437	regulation of monocyte extravasation	1	3.98611e-12	-1.7328e-12	1	0	0	236	10522
GO:0061623	glycolytic process from galactose	1	3.98611e-12	-1.7328e-12	1	0	0	236	10522
GO:0039520	induction by virus of host autophagy	1	3.98611e-12	-1.7328e-12	1	0	0	236	10522
GO:0090212	negative regulation of establishment of blood-brain barrier	1	3.98611e-12	-1.7328e-12	1	0	0	236	10522
GO:0070101	positive regulation of chemokine-mediated signaling pathway	1	3.98611e-12	-1.7328e-12	1	0	0	236	10522
GO:0009192	deoxyribonucleoside diphosphate catabolic process	1	3.98611e-12	-1.7328e-12	1	0	0	236	10522
GO:1901350	cell-cell signaling involved in cell-cell junction organization	1	3.98611e-12	-1.7328e-12	1	0	0	236	10522
GO:1905040	otic placode development	1	3.98611e-12	-1.7328e-12	1	0	0	236	10522
GO:1900224	positive regulation of nodal signaling pathway involved in determination of lateral mesoderm left/right asymmetry	1	3.98611e-12	-1.7328e-12	1	0	0	236	10522
GO:0021941	negative regulation of cerebellar granule cell precursor proliferation	1	3.98611e-12	-1.7328e-12	1	0	0	236	10522
GO:0071338	positive regulation of hair follicle cell proliferation	1	3.98611e-12	-1.7328e-12	1	0	0	236	10522
GO:0060380	regulation of single-stranded telomeric DNA binding	1	3.98611e-12	-1.7328e-12	1	0	0	236	10522
GO:0021758	putamen development	1	3.98611e-12	-1.7328e-12	1	0	0	236	10522
GO:0032775	DNA methylation on adenine	1	3.98611e-12	-1.7328e-12	1	0	0	236	10522
GO:1901726	negative regulation of histone deacetylase activity	1	3.98611e-12	-1.7328e-12	1	0	0	236	10522
GO:1902412	regulation of mitotic cytokinesis	1	3.98611e-12	-1.7328e-12	1	0	0	236	10522
GO:0018315	molybdenum incorporation into molybdenum-molybdopterin complex	1	3.98611e-12	-1.7328e-12	1	0	0	236	10522
GO:0035732	nitric oxide storage	1	3.98611e-12	-1.7328e-12	1	0	0	236	10522
GO:0001660	fever generation	1	3.98611e-12	-1.7328e-12	1	0	0	236	10522
GO:0046048	UDP metabolic process	1	3.98611e-12	-1.7328e-12	1	0	0	236	10522
GO:1903420	protein localization to endoplasmic reticulum tubular network	1	3.98611e-12	-1.7328e-12	1	0	0	236	10522
GO:0002438	acute inflammatory response to antigenic stimulus	1	3.98611e-12	-1.7328e-12	1	0	0	236	10522
GO:2001180	negative regulation of interleukin-10 secretion	1	3.98611e-12	-1.7328e-12	1	0	0	236	10522
GO:0036462	TRAIL-activated apoptotic signaling pathway	1	3.98611e-12	-1.7328e-12	1	0	0	236	10522
GO:0034759	regulation of iron ion transmembrane transport	1	3.98611e-12	-1.7328e-12	1	0	0	236	10522
GO:0051389	inactivation of MAPKK activity	1	3.98611e-12	-1.7328e-12	1	0	0	236	10522
GO:0006679	glucosylceramide biosynthetic process	1	3.98611e-12	-1.7328e-12	1	0	0	236	10522
GO:0016046	detection of fungus	1	3.98611e-12	-1.7328e-12	1	0	0	236	10522
GO:1900095	regulation of dosage compensation by inactivation of X chromosome	1	3.98611e-12	-1.7328e-12	1	0	0	236	10522
GO:0006057	mannoprotein biosynthetic process	1	3.98611e-12	-1.7328e-12	1	0	0	236	10522
GO:2001037	positive regulation of tongue muscle cell differentiation	1	3.98611e-12	-1.7328e-12	1	0	0	236	10522
GO:1903056	regulation of melanosome organization	1	3.98611e-12	-1.7328e-12	1	0	0	236	10522
GO:1990256	signal clustering	1	3.98611e-12	-1.7328e-12	1	0	0	236	10522
GO:0060764	cell-cell signaling involved in mammary gland development	1	3.98611e-12	-1.7328e-12	1	0	0	236	10522
GO:1904046	negative regulation of vascular endothelial growth factor production	1	3.98611e-12	-1.7328e-12	1	0	0	236	10522
GO:0071707	immunoglobulin heavy chain V-D-J recombination	1	3.98611e-12	-1.7328e-12	1	0	0	236	10522
GO:1902443	negative regulation of ripoptosome assembly involved in necroptotic process	1	3.98611e-12	-1.7328e-12	1	0	0	236	10522
GO:0046081	dUTP catabolic process	1	3.98611e-12	-1.7328e-12	1	0	0	236	10522
GO:0035971	peptidyl-histidine dephosphorylation	1	3.98611e-12	-1.7328e-12	1	0	0	236	10522
GO:0071899	negative regulation of estrogen receptor binding	1	3.98611e-12	-1.7328e-12	1	0	0	236	10522
GO:0039506	modulation by virus of host molecular function	1	3.98611e-12	-1.7328e-12	1	0	0	236	10522
GO:1904544	positive regulation of free ubiquitin chain polymerization	1	3.98611e-12	-1.7328e-12	1	0	0	236	10522
GO:1904594	regulation of termination of RNA polymerase II transcription	1	3.98611e-12	-1.7328e-12	1	0	0	236	10522
GO:1904842	response to nitroglycerin	1	3.98611e-12	-1.7328e-12	1	0	0	236	10522
GO:0036378	calcitriol biosynthetic process from calciol	1	3.98611e-12	-1.7328e-12	1	0	0	236	10522
GO:1901003	negative regulation of fermentation	1	3.98611e-12	-1.7328e-12	1	0	0	236	10522
GO:0052746	inositol phosphorylation	1	3.98611e-12	-1.7328e-12	1	0	0	236	10522
GO:1990968	modulation by host of RNA binding by virus	1	3.98611e-12	-1.7328e-12	1	0	0	236	10522
GO:0071812	positive regulation of fever generation by positive regulation of prostaglandin secretion	1	3.98611e-12	-1.7328e-12	1	0	0	236	10522
GO:0018194	peptidyl-alanine modification	1	3.98611e-12	-1.7328e-12	1	0	0	236	10522
GO:0051464	positive regulation of cortisol secretion	1	3.98611e-12	-1.7328e-12	1	0	0	236	10522
GO:0034696	response to prostaglandin F	1	3.98611e-12	-1.7328e-12	1	0	0	236	10522
GO:0072538	T-helper 17 type immune response	1	3.98611e-12	-1.7328e-12	1	0	0	236	10522
GO:1904535	positive regulation of telomeric loop disassembly	1	3.98611e-12	-1.7328e-12	1	0	0	236	10522
GO:0060957	endocardial cell fate commitment	1	3.98611e-12	-1.7328e-12	1	0	0	236	10522
GO:0035811	negative regulation of urine volume	1	3.98611e-12	-1.7328e-12	1	0	0	236	10522
GO:0036525	protein deglycation	1	3.98611e-12	-1.7328e-12	1	0	0	236	10522
GO:0060708	spongiotrophoblast differentiation	1	3.98611e-12	-1.7328e-12	1	0	0	236	10522
GO:0031959	mineralocorticoid receptor signaling pathway	1	3.98611e-12	-1.7328e-12	1	0	0	236	10522
GO:0045575	basophil activation	1	3.98611e-12	-1.7328e-12	1	0	0	236	10522
GO:0046032	ADP catabolic process	1	3.98611e-12	-1.7328e-12	1	0	0	236	10522
GO:0035602	fibroblast growth factor receptor signaling pathway involved in negative regulation of apoptotic process in bone marrow	1	3.98611e-12	-1.7328e-12	1	0	0	236	10522
GO:0071348	cellular response to interleukin-11	1	3.98611e-12	-1.7328e-12	1	0	0	236	10522
GO:0097638	L-arginine import across plasma membrane	1	3.98611e-12	-1.7328e-12	1	0	0	236	10522
GO:0050666	regulation of homocysteine metabolic process	1	3.98611e-12	-1.7328e-12	1	0	0	236	10522
GO:0060129	thyroid-stimulating hormone-secreting cell differentiation	1	3.98611e-12	-1.7328e-12	1	0	0	236	10522
GO:0042262	DNA protection	1	3.98611e-12	-1.7328e-12	1	0	0	236	10522
GO:0009810	stilbene metabolic process	1	3.98611e-12	-1.7328e-12	1	0	0	236	10522
GO:0032817	regulation of natural killer cell proliferation	1	3.98611e-12	-1.7328e-12	1	0	0	236	10522
GO:0032274	gonadotropin secretion	1	3.98611e-12	-1.7328e-12	1	0	0	236	10522
GO:0001978	regulation of systemic arterial blood pressure by carotid sinus baroreceptor feedback	1	3.98611e-12	-1.7328e-12	1	0	0	236	10522
GO:1903168	positive regulation of pyrroline-5-carboxylate reductase activity	1	3.98611e-12	-1.7328e-12	1	0	0	236	10522
GO:0060481	lobar bronchus epithelium development	1	3.98611e-12	-1.7328e-12	1	0	0	236	10522
GO:0000451	rRNA 2'-O-methylation	1	3.98611e-12	-1.7328e-12	1	0	0	236	10522
GO:2000313	regulation of fibroblast growth factor receptor signaling pathway involved in neural plate anterior/posterior pattern formation	1	3.98611e-12	-1.7328e-12	1	0	0	236	10522
GO:1902824	positive regulation of late endosome to lysosome transport	1	3.98611e-12	-1.7328e-12	1	0	0	236	10522
GO:0071789	spindle pole body localization to nuclear envelope	1	3.98611e-12	-1.7328e-12	1	0	0	236	10522
GO:0007315	pole plasm assembly	1	3.98611e-12	-1.7328e-12	1	0	0	236	10522
GO:0010512	negative regulation of phosphatidylinositol biosynthetic process	1	3.98611e-12	-1.7328e-12	1	0	0	236	10522
GO:0036333	hepatocyte homeostasis	1	3.98611e-12	-1.7328e-12	1	0	0	236	10522
GO:0003228	atrial cardiac muscle tissue development	1	3.98611e-12	-1.7328e-12	1	0	0	236	10522
GO:0015882	L-ascorbic acid transport	1	3.98611e-12	-1.7328e-12	1	0	0	236	10522
GO:0051585	negative regulation of dopamine uptake involved in synaptic transmission	1	3.98611e-12	-1.7328e-12	1	0	0	236	10522
GO:0035799	ureter maturation	1	3.98611e-12	-1.7328e-12	1	0	0	236	10522
GO:0010454	negative regulation of cell fate commitment	1	3.98611e-12	-1.7328e-12	1	0	0	236	10522
GO:0036114	medium-chain fatty-acyl-CoA catabolic process	1	3.98611e-12	-1.7328e-12	1	0	0	236	10522
GO:0003270	Notch signaling pathway involved in regulation of secondary heart field cardioblast proliferation	1	3.98611e-12	-1.7328e-12	1	0	0	236	10522
GO:1904570	negative regulation of selenocysteine incorporation	1	3.98611e-12	-1.7328e-12	1	0	0	236	10522
GO:0080121	AMP transport	1	3.98611e-12	-1.7328e-12	1	0	0	236	10522
GO:0009207	purine ribonucleoside triphosphate catabolic process	1	3.98611e-12	-1.7328e-12	1	0	0	236	10522
GO:0021919	BMP signaling pathway involved in spinal cord dorsal/ventral patterning	1	3.98611e-12	-1.7328e-12	1	0	0	236	10522
GO:0032304	negative regulation of icosanoid secretion	1	3.98611e-12	-1.7328e-12	1	0	0	236	10522
GO:0060939	epicardium-derived cardiac fibroblast cell development	1	3.98611e-12	-1.7328e-12	1	0	0	236	10522
GO:0001193	maintenance of transcriptional fidelity during DNA-templated transcription elongation from RNA polymerase II promoter	1	3.98611e-12	-1.7328e-12	1	0	0	236	10522
GO:0046730	induction of host immune response by virus	1	3.98611e-12	-1.7328e-12	1	0	0	236	10522
GO:1903195	regulation of L-dopa biosynthetic process	1	3.98611e-12	-1.7328e-12	1	0	0	236	10522
GO:2001247	positive regulation of phosphatidylcholine biosynthetic process	1	3.98611e-12	-1.7328e-12	1	0	0	236	10522
GO:0090310	negative regulation of methylation-dependent chromatin silencing	1	3.98611e-12	-1.7328e-12	1	0	0	236	10522
GO:0008212	mineralocorticoid metabolic process	1	3.98611e-12	-1.7328e-12	1	0	0	236	10522
GO:0097461	ferric iron import into cell	1	3.98611e-12	-1.7328e-12	1	0	0	236	10522
GO:0035790	platelet-derived growth factor receptor-alpha signaling pathway	1	3.98611e-12	-1.7328e-12	1	0	0	236	10522
GO:0002679	respiratory burst involved in defense response	1	3.98611e-12	-1.7328e-12	1	0	0	236	10522
GO:1903973	negative regulation of cellular response to macrophage colony-stimulating factor stimulus	1	3.98611e-12	-1.7328e-12	1	0	0	236	10522
GO:0030474	spindle pole body duplication	1	3.98611e-12	-1.7328e-12	1	0	0	236	10522
GO:0010756	positive regulation of plasminogen activation	1	3.98611e-12	-1.7328e-12	1	0	0	236	10522
GO:0045685	regulation of glial cell differentiation	1	4.88059e-12	-2.1194e-12	40	0	0	236	10522
GO:0006826	iron ion transport	1	4.88059e-12	-2.1194e-12	40	0	0	236	10522
GO:0000045	autophagosome assembly	1	4.88059e-12	-2.1194e-12	40	0	0	236	10522
GO:0051289	protein homotetramerization	1	4.88059e-12	-2.1194e-12	40	0	0	236	10522
GO:0030816	positive regulation of cAMP metabolic process	1	4.88059e-12	-2.1194e-12	40	0	0	236	10522
GO:1901068	guanosine-containing compound metabolic process	1	4.88059e-12	-2.1194e-12	40	0	0	236	10522
GO:0001942	hair follicle development	1	4.88059e-12	-2.1194e-12	40	0	0	236	10522
GO:0019674	NAD metabolic process	1	4.88059e-12	-2.1194e-12	40	0	0	236	10522
GO:0098657	import into cell	1	4.88059e-12	-2.1194e-12	40	0	0	236	10522
GO:0071326	cellular response to monosaccharide stimulus	1	4.88059e-12	-2.1194e-12	40	0	0	236	10522
GO:0030595	leukocyte chemotaxis	1	4.88059e-12	-2.1194e-12	40	0	0	236	10522
GO:0010823	negative regulation of mitochondrion organization	1	4.88059e-12	-2.1194e-12	40	0	0	236	10522
GO:2001251	negative regulation of chromosome organization	1	4.88059e-12	-2.1194e-12	40	0	0	236	10522
GO:0046365	monosaccharide catabolic process	1	4.88059e-12	-2.1194e-12	40	0	0	236	10522
GO:0048704	embryonic skeletal system morphogenesis	1	4.88059e-12	-2.1194e-12	40	0	0	236	10522
GO:0002088	lens development in camera-type eye	1	4.88059e-12	-2.1194e-12	40	0	0	236	10522
GO:0071331	cellular response to hexose stimulus	1	4.88059e-12	-2.1194e-12	40	0	0	236	10522
GO:0045103	intermediate filament-based process	1	5.4478e-12	-2.36694e-12	24	0	0	236	10522
GO:0090280	positive regulation of calcium ion import	1	5.4478e-12	-2.36694e-12	24	0	0	236	10522
GO:0086091	regulation of heart rate by cardiac conduction	1	5.4478e-12	-2.36694e-12	24	0	0	236	10522
GO:0031111	negative regulation of microtubule polymerization or depolymerization	1	5.4478e-12	-2.36694e-12	24	0	0	236	10522
GO:1900077	negative regulation of cellular response to insulin stimulus	1	5.4478e-12	-2.36694e-12	24	0	0	236	10522
GO:0046677	response to antibiotic	1	5.4478e-12	-2.36694e-12	24	0	0	236	10522
GO:1902668	negative regulation of axon guidance	1	5.4478e-12	-2.36694e-12	24	0	0	236	10522
GO:0006356	regulation of transcription from RNA polymerase I promoter	1	5.4478e-12	-2.36694e-12	24	0	0	236	10522
GO:0070059	intrinsic apoptotic signaling pathway in response to endoplasmic reticulum stress	1	5.4478e-12	-2.36694e-12	24	0	0	236	10522
GO:0060760	positive regulation of response to cytokine stimulus	1	5.4478e-12	-2.36694e-12	24	0	0	236	10522
GO:0045661	regulation of myoblast differentiation	1	5.4478e-12	-2.36694e-12	24	0	0	236	10522
GO:0031641	regulation of myelination	1	5.4478e-12	-2.36694e-12	24	0	0	236	10522
GO:0007616	long-term memory	1	5.4478e-12	-2.36694e-12	24	0	0	236	10522
GO:0048255	mRNA stabilization	1	5.4478e-12	-2.36694e-12	24	0	0	236	10522
GO:0006336	DNA replication-independent nucleosome assembly	1	5.4478e-12	-2.36694e-12	24	0	0	236	10522
GO:0046686	response to cadmium ion	1	5.4478e-12	-2.36694e-12	24	0	0	236	10522
GO:0070206	protein trimerization	1	5.4478e-12	-2.36694e-12	24	0	0	236	10522
GO:0045197	establishment or maintenance of epithelial cell apical/basal polarity	1	5.4478e-12	-2.36694e-12	24	0	0	236	10522
GO:0001662	behavioral fear response	1	5.4478e-12	-2.36694e-12	24	0	0	236	10522
GO:0035329	hippo signaling	1	5.4478e-12	-2.36694e-12	24	0	0	236	10522
GO:0045604	regulation of epidermal cell differentiation	1	5.4478e-12	-2.36694e-12	24	0	0	236	10522
GO:1903557	positive regulation of tumor necrosis factor superfamily cytokine production	1	5.4478e-12	-2.36694e-12	24	0	0	236	10522
GO:0070076	histone lysine demethylation	1	5.4478e-12	-2.36694e-12	24	0	0	236	10522
GO:0008334	histone mRNA metabolic process	1	5.4478e-12	-2.36694e-12	24	0	0	236	10522
GO:1901976	regulation of cell cycle checkpoint	1	5.4478e-12	-2.36694e-12	24	0	0	236	10522
GO:1901985	positive regulation of protein acetylation	1	5.4478e-12	-2.36694e-12	24	0	0	236	10522
GO:0090313	regulation of protein targeting to membrane	1	5.4478e-12	-2.36694e-12	24	0	0	236	10522
GO:0032760	positive regulation of tumor necrosis factor production	1	5.4478e-12	-2.36694e-12	24	0	0	236	10522
GO:0046134	pyrimidine nucleoside biosynthetic process	1	5.4478e-12	-2.36694e-12	24	0	0	236	10522
GO:0002209	behavioral defense response	1	5.4478e-12	-2.36694e-12	24	0	0	236	10522
GO:0051926	negative regulation of calcium ion transport	1	5.4478e-12	-2.36694e-12	24	0	0	236	10522
GO:0043001	Golgi to plasma membrane protein transport	1	5.4478e-12	-2.36694e-12	24	0	0	236	10522
GO:0061098	positive regulation of protein tyrosine kinase activity	1	5.4478e-12	-2.36694e-12	24	0	0	236	10522
GO:0007212	dopamine receptor signaling pathway	1	5.4478e-12	-2.36694e-12	24	0	0	236	10522
GO:0055025	positive regulation of cardiac muscle tissue development	1	5.4478e-12	-2.36694e-12	24	0	0	236	10522
GO:0046058	cAMP metabolic process	1	5.4478e-12	-2.36694e-12	24	0	0	236	10522
GO:0072171	mesonephric tubule morphogenesis	1	5.4478e-12	-2.36694e-12	24	0	0	236	10522
GO:0010718	positive regulation of epithelial to mesenchymal transition	1	5.4478e-12	-2.36694e-12	24	0	0	236	10522
GO:0090278	negative regulation of peptide hormone secretion	1	5.4478e-12	-2.36694e-12	24	0	0	236	10522
GO:2000243	positive regulation of reproductive process	1	5.4478e-12	-2.36694e-12	24	0	0	236	10522
GO:0090102	cochlea development	1	5.4478e-12	-2.36694e-12	24	0	0	236	10522
GO:0061028	establishment of endothelial barrier	1	5.4478e-12	-2.36694e-12	24	0	0	236	10522
GO:0060675	ureteric bud morphogenesis	1	5.4478e-12	-2.36694e-12	24	0	0	236	10522
GO:0050433	regulation of catecholamine secretion	1	5.4478e-12	-2.36694e-12	24	0	0	236	10522
GO:0007229	integrin-mediated signaling pathway	1	5.61131e-12	-2.43637e-12	53	0	0	236	10522
GO:2000117	negative regulation of cysteine-type endopeptidase activity	1	5.61131e-12	-2.43637e-12	53	0	0	236	10522
GO:0002449	lymphocyte mediated immunity	1	5.61131e-12	-2.43637e-12	53	0	0	236	10522
GO:0045580	regulation of T cell differentiation	1	5.61131e-12	-2.43637e-12	53	0	0	236	10522
GO:0050707	regulation of cytokine secretion	1	5.61131e-12	-2.43637e-12	53	0	0	236	10522
GO:0045921	positive regulation of exocytosis	1	5.61131e-12	-2.43637e-12	53	0	0	236	10522
GO:0033143	regulation of intracellular steroid hormone receptor signaling pathway	1	5.61131e-12	-2.43637e-12	53	0	0	236	10522
GO:0098900	regulation of action potential	1	6.41797e-12	-2.78816e-12	35	0	0	236	10522
GO:0045600	positive regulation of fat cell differentiation	1	6.41797e-12	-2.78816e-12	35	0	0	236	10522
GO:0043525	positive regulation of neuron apoptotic process	1	6.41797e-12	-2.78816e-12	35	0	0	236	10522
GO:0001885	endothelial cell development	1	6.41797e-12	-2.78816e-12	35	0	0	236	10522
GO:0050715	positive regulation of cytokine secretion	1	6.41797e-12	-2.78816e-12	35	0	0	236	10522
GO:0032941	secretion by tissue	1	6.41797e-12	-2.78816e-12	35	0	0	236	10522
GO:0050871	positive regulation of B cell activation	1	6.41797e-12	-2.78816e-12	35	0	0	236	10522
GO:0071384	cellular response to corticosteroid stimulus	1	6.41797e-12	-2.78816e-12	35	0	0	236	10522
GO:0002708	positive regulation of lymphocyte mediated immunity	1	6.41797e-12	-2.78816e-12	35	0	0	236	10522
GO:0048332	mesoderm morphogenesis	1	6.41797e-12	-2.78816e-12	35	0	0	236	10522
GO:0043124	negative regulation of I-kappaB kinase/NF-kappaB signaling	1	6.41797e-12	-2.78816e-12	35	0	0	236	10522
GO:0010332	response to gamma radiation	1	6.41797e-12	-2.78816e-12	35	0	0	236	10522
GO:1903573	negative regulation of response to endoplasmic reticulum stress	1	6.41797e-12	-2.78816e-12	35	0	0	236	10522
GO:0072665	protein localization to vacuole	1	6.41797e-12	-2.78816e-12	35	0	0	236	10522
GO:0014068	positive regulation of phosphatidylinositol 3-kinase signaling	1	6.41797e-12	-2.78816e-12	35	0	0	236	10522
GO:1905515	non-motile cilium assembly	1	6.41797e-12	-2.78816e-12	35	0	0	236	10522
GO:0007631	feeding behavior	1	6.41797e-12	-2.78816e-12	35	0	0	236	10522
GO:0003073	regulation of systemic arterial blood pressure	1	6.41797e-12	-2.78816e-12	35	0	0	236	10522
GO:0030521	androgen receptor signaling pathway	1	6.41797e-12	-2.78816e-12	35	0	0	236	10522
GO:0033059	cellular pigmentation	1	6.41797e-12	-2.78816e-12	35	0	0	236	10522
GO:1902667	regulation of axon guidance	1	6.41797e-12	-2.78816e-12	35	0	0	236	10522
GO:0050919	negative chemotaxis	1	6.41797e-12	-2.78816e-12	35	0	0	236	10522
GO:0051851	modification by host of symbiont morphology or physiology	1	6.41797e-12	-2.78816e-12	35	0	0	236	10522
GO:0010676	positive regulation of cellular carbohydrate metabolic process	1	6.41797e-12	-2.78816e-12	35	0	0	236	10522
GO:1904888	cranial skeletal system development	1	6.41797e-12	-2.78816e-12	35	0	0	236	10522
GO:0001756	somitogenesis	1	6.41797e-12	-2.78816e-12	35	0	0	236	10522
GO:0045621	positive regulation of lymphocyte differentiation	1	6.41797e-12	-2.78816e-12	35	0	0	236	10522
GO:1905476	negative regulation of protein localization to membrane	1	6.76003e-12	-2.9358e-12	22	0	0	236	10522
GO:0042130	negative regulation of T cell proliferation	1	6.76003e-12	-2.9358e-12	22	0	0	236	10522
GO:0009081	branched-chain amino acid metabolic process	1	6.76003e-12	-2.9358e-12	22	0	0	236	10522
GO:0046637	regulation of alpha-beta T cell differentiation	1	6.76003e-12	-2.9358e-12	22	0	0	236	10522
GO:0031113	regulation of microtubule polymerization	1	6.76003e-12	-2.9358e-12	22	0	0	236	10522
GO:0009988	cell-cell recognition	1	6.76003e-12	-2.9358e-12	22	0	0	236	10522
GO:0042345	regulation of NF-kappaB import into nucleus	1	6.76003e-12	-2.9358e-12	22	0	0	236	10522
GO:0048536	spleen development	1	6.76003e-12	-2.9358e-12	22	0	0	236	10522
GO:0099131	ATP hydrolysis coupled ion transmembrane transport	1	6.76003e-12	-2.9358e-12	22	0	0	236	10522
GO:0015988	energy coupled proton transmembrane transport, against electrochemical gradient	1	6.76003e-12	-2.9358e-12	22	0	0	236	10522
GO:0072661	protein targeting to plasma membrane	1	6.76003e-12	-2.9358e-12	22	0	0	236	10522
GO:0033144	negative regulation of intracellular steroid hormone receptor signaling pathway	1	6.76003e-12	-2.9358e-12	22	0	0	236	10522
GO:0032885	regulation of polysaccharide biosynthetic process	1	6.76003e-12	-2.9358e-12	22	0	0	236	10522
GO:0042771	intrinsic apoptotic signaling pathway in response to DNA damage by p53 class mediator	1	6.76003e-12	-2.9358e-12	22	0	0	236	10522
GO:0001953	negative regulation of cell-matrix adhesion	1	6.76003e-12	-2.9358e-12	22	0	0	236	10522
GO:0046676	negative regulation of insulin secretion	1	6.76003e-12	-2.9358e-12	22	0	0	236	10522
GO:0001960	negative regulation of cytokine-mediated signaling pathway	1	6.76003e-12	-2.9358e-12	22	0	0	236	10522
GO:0014044	Schwann cell development	1	6.76003e-12	-2.9358e-12	22	0	0	236	10522
GO:0051491	positive regulation of filopodium assembly	1	6.76003e-12	-2.9358e-12	22	0	0	236	10522
GO:0007190	activation of adenylate cyclase activity	1	6.76003e-12	-2.9358e-12	22	0	0	236	10522
GO:0044275	cellular carbohydrate catabolic process	1	6.76003e-12	-2.9358e-12	22	0	0	236	10522
GO:0017145	stem cell division	1	6.76003e-12	-2.9358e-12	22	0	0	236	10522
GO:0015991	ATP hydrolysis coupled proton transport	1	6.76003e-12	-2.9358e-12	22	0	0	236	10522
GO:0007566	embryo implantation	1	6.76003e-12	-2.9358e-12	22	0	0	236	10522
GO:0042461	photoreceptor cell development	1	6.76003e-12	-2.9358e-12	22	0	0	236	10522
GO:0050854	regulation of antigen receptor-mediated signaling pathway	1	6.76003e-12	-2.9358e-12	22	0	0	236	10522
GO:2000300	regulation of synaptic vesicle exocytosis	1	6.76003e-12	-2.9358e-12	22	0	0	236	10522
GO:1901385	regulation of voltage-gated calcium channel activity	1	6.76003e-12	-2.9358e-12	22	0	0	236	10522
GO:0035987	endodermal cell differentiation	1	6.76003e-12	-2.9358e-12	22	0	0	236	10522
GO:0006517	protein deglycosylation	1	6.76003e-12	-2.9358e-12	22	0	0	236	10522
GO:0045839	negative regulation of mitotic nuclear division	1	6.76003e-12	-2.9358e-12	22	0	0	236	10522
GO:0032651	regulation of interleukin-1 beta production	1	6.76003e-12	-2.9358e-12	22	0	0	236	10522
GO:2000677	regulation of transcription regulatory region DNA binding	1	6.76003e-12	-2.9358e-12	22	0	0	236	10522
GO:0061014	positive regulation of mRNA catabolic process	1	6.76003e-12	-2.9358e-12	22	0	0	236	10522
GO:1901224	positive regulation of NIK/NF-kappaB signaling	1	6.76003e-12	-2.9358e-12	22	0	0	236	10522
GO:0018345	protein palmitoylation	1	6.76003e-12	-2.9358e-12	22	0	0	236	10522
GO:1905207	regulation of cardiocyte differentiation	1	6.76003e-12	-2.9358e-12	22	0	0	236	10522
GO:0031365	N-terminal protein amino acid modification	1	6.76003e-12	-2.9358e-12	22	0	0	236	10522
GO:1902750	negative regulation of cell cycle G2/M phase transition	1	6.76003e-12	-2.9358e-12	22	0	0	236	10522
GO:0051898	negative regulation of protein kinase B signaling	1	6.76003e-12	-2.9358e-12	22	0	0	236	10522
GO:0048843	negative regulation of axon extension involved in axon guidance	1	6.76003e-12	-2.9358e-12	22	0	0	236	10522
GO:0099132	ATP hydrolysis coupled cation transmembrane transport	1	6.76003e-12	-2.9358e-12	22	0	0	236	10522
GO:0009948	anterior/posterior axis specification	1	6.76003e-12	-2.9358e-12	22	0	0	236	10522
GO:0046039	GTP metabolic process	1	6.76003e-12	-2.9358e-12	22	0	0	236	10522
GO:0072080	nephron tubule development	1	7.21633e-12	-3.13561e-12	38	0	0	236	10522
GO:0035065	regulation of histone acetylation	1	7.21633e-12	-3.13561e-12	38	0	0	236	10522
GO:0003333	amino acid transmembrane transport	1	7.21633e-12	-3.13561e-12	38	0	0	236	10522
GO:0045761	regulation of adenylate cyclase activity	1	7.21633e-12	-3.13561e-12	38	0	0	236	10522
GO:0051058	negative regulation of small GTPase mediated signal transduction	1	7.21633e-12	-3.13561e-12	38	0	0	236	10522
GO:0048636	positive regulation of muscle organ development	1	7.21633e-12	-3.13561e-12	38	0	0	236	10522
GO:0006073	cellular glucan metabolic process	1	7.21633e-12	-3.13561e-12	38	0	0	236	10522
GO:0030500	regulation of bone mineralization	1	7.21633e-12	-3.13561e-12	38	0	0	236	10522
GO:0008542	visual learning	1	7.21633e-12	-3.13561e-12	38	0	0	236	10522
GO:0005977	glycogen metabolic process	1	7.21633e-12	-3.13561e-12	38	0	0	236	10522
GO:0072089	stem cell proliferation	1	7.21633e-12	-3.13561e-12	38	0	0	236	10522
GO:1901568	fatty acid derivative metabolic process	1	7.21633e-12	-3.13561e-12	38	0	0	236	10522
GO:0007492	endoderm development	1	7.21633e-12	-3.13561e-12	38	0	0	236	10522
GO:1903363	negative regulation of cellular protein catabolic process	1	7.21633e-12	-3.13561e-12	38	0	0	236	10522
GO:0006690	icosanoid metabolic process	1	7.21633e-12	-3.13561e-12	38	0	0	236	10522
GO:0044042	glucan metabolic process	1	7.21633e-12	-3.13561e-12	38	0	0	236	10522
GO:0071333	cellular response to glucose stimulus	1	7.21633e-12	-3.13561e-12	38	0	0	236	10522
GO:0045844	positive regulation of striated muscle tissue development	1	7.21633e-12	-3.13561e-12	38	0	0	236	10522
GO:0001824	blastocyst development	1	7.21633e-12	-3.13561e-12	38	0	0	236	10522
GO:0051712	positive regulation of killing of cells of other organism	1	7.75233e-12	-3.36579e-12	2	0	0	236	10522
GO:0035544	negative regulation of SNARE complex assembly	1	7.75233e-12	-3.36579e-12	2	0	0	236	10522
GO:0046963	3'-phosphoadenosine 5'-phosphosulfate transport	1	7.75233e-12	-3.36579e-12	2	0	0	236	10522
GO:0048203	vesicle targeting, trans-Golgi to endosome	1	7.75233e-12	-3.36579e-12	2	0	0	236	10522
GO:0010897	negative regulation of triglyceride catabolic process	1	7.75233e-12	-3.36579e-12	2	0	0	236	10522
GO:0010587	miRNA catabolic process	1	7.75233e-12	-3.36579e-12	2	0	0	236	10522
GO:0060017	parathyroid gland development	1	7.75233e-12	-3.36579e-12	2	0	0	236	10522
GO:0021896	forebrain astrocyte differentiation	1	7.75233e-12	-3.36579e-12	2	0	0	236	10522
GO:0046707	IDP metabolic process	1	7.75233e-12	-3.36579e-12	2	0	0	236	10522
GO:0006562	proline catabolic process	1	7.75233e-12	-3.36579e-12	2	0	0	236	10522
GO:0060665	regulation of branching involved in salivary gland morphogenesis by mesenchymal-epithelial signaling	1	7.75233e-12	-3.36579e-12	2	0	0	236	10522
GO:0003169	coronary vein morphogenesis	1	7.75233e-12	-3.36579e-12	2	0	0	236	10522
GO:0036228	protein targeting to nuclear inner membrane	1	7.75233e-12	-3.36579e-12	2	0	0	236	10522
GO:0003064	regulation of heart rate by hormone	1	7.75233e-12	-3.36579e-12	2	0	0	236	10522
GO:0036484	trunk neural crest cell migration	1	7.75233e-12	-3.36579e-12	2	0	0	236	10522
GO:0072217	negative regulation of metanephros development	1	7.75233e-12	-3.36579e-12	2	0	0	236	10522
GO:0006407	rRNA export from nucleus	1	7.75233e-12	-3.36579e-12	2	0	0	236	10522
GO:0002730	regulation of dendritic cell cytokine production	1	7.75233e-12	-3.36579e-12	2	0	0	236	10522
GO:0006850	mitochondrial pyruvate transport	1	7.75233e-12	-3.36579e-12	2	0	0	236	10522
GO:1900017	positive regulation of cytokine production involved in inflammatory response	1	7.75233e-12	-3.36579e-12	2	0	0	236	10522
GO:0036112	medium-chain fatty-acyl-CoA metabolic process	1	7.75233e-12	-3.36579e-12	2	0	0	236	10522
GO:0051643	endoplasmic reticulum localization	1	7.75233e-12	-3.36579e-12	2	0	0	236	10522
GO:2000259	positive regulation of protein activation cascade	1	7.75233e-12	-3.36579e-12	2	0	0	236	10522
GO:0060462	lung lobe development	1	7.75233e-12	-3.36579e-12	2	0	0	236	10522
GO:1903849	positive regulation of aorta morphogenesis	1	7.75233e-12	-3.36579e-12	2	0	0	236	10522
GO:0035929	steroid hormone secretion	1	7.75233e-12	-3.36579e-12	2	0	0	236	10522
GO:0044413	avoidance of host defenses	1	7.75233e-12	-3.36579e-12	2	0	0	236	10522
GO:0006738	nicotinamide riboside catabolic process	1	7.75233e-12	-3.36579e-12	2	0	0	236	10522
GO:2000017	positive regulation of determination of dorsal identity	1	7.75233e-12	-3.36579e-12	2	0	0	236	10522
GO:0061441	renal artery morphogenesis	1	7.75233e-12	-3.36579e-12	2	0	0	236	10522
GO:0036216	cellular response to stem cell factor stimulus	1	7.75233e-12	-3.36579e-12	2	0	0	236	10522
GO:0042270	protection from natural killer cell mediated cytotoxicity	1	7.75233e-12	-3.36579e-12	2	0	0	236	10522
GO:0016340	calcium-dependent cell-matrix adhesion	1	7.75233e-12	-3.36579e-12	2	0	0	236	10522
GO:0052428	modification by host of symbiont molecular function	1	7.75233e-12	-3.36579e-12	2	0	0	236	10522
GO:0002019	regulation of renal output by angiotensin	1	7.75233e-12	-3.36579e-12	2	0	0	236	10522
GO:0043416	regulation of skeletal muscle tissue regeneration	1	7.75233e-12	-3.36579e-12	2	0	0	236	10522
GO:1903596	regulation of gap junction assembly	1	7.75233e-12	-3.36579e-12	2	0	0	236	10522
GO:0015670	carbon dioxide transport	1	7.75233e-12	-3.36579e-12	2	0	0	236	10522
GO:2000620	positive regulation of histone H4-K16 acetylation	1	7.75233e-12	-3.36579e-12	2	0	0	236	10522
GO:0006680	glucosylceramide catabolic process	1	7.75233e-12	-3.36579e-12	2	0	0	236	10522
GO:0034756	regulation of iron ion transport	1	7.75233e-12	-3.36579e-12	2	0	0	236	10522
GO:0071483	cellular response to blue light	1	7.75233e-12	-3.36579e-12	2	0	0	236	10522
GO:0018352	protein-pyridoxal-5-phosphate linkage	1	7.75233e-12	-3.36579e-12	2	0	0	236	10522
GO:0001880	Mullerian duct regression	1	7.75233e-12	-3.36579e-12	2	0	0	236	10522
GO:0002739	regulation of cytokine secretion involved in immune response	1	7.75233e-12	-3.36579e-12	2	0	0	236	10522
GO:0060702	negative regulation of endoribonuclease activity	1	7.75233e-12	-3.36579e-12	2	0	0	236	10522
GO:0031437	regulation of mRNA cleavage	1	7.75233e-12	-3.36579e-12	2	0	0	236	10522
GO:1902856	negative regulation of non-motile cilium assembly	1	7.75233e-12	-3.36579e-12	2	0	0	236	10522
GO:0046133	pyrimidine ribonucleoside catabolic process	1	7.75233e-12	-3.36579e-12	2	0	0	236	10522
GO:2000297	negative regulation of synapse maturation	1	7.75233e-12	-3.36579e-12	2	0	0	236	10522
GO:0019100	male germ-line sex determination	1	7.75233e-12	-3.36579e-12	2	0	0	236	10522
GO:0002519	natural killer cell tolerance induction	1	7.75233e-12	-3.36579e-12	2	0	0	236	10522
GO:0031118	rRNA pseudouridine synthesis	1	7.75233e-12	-3.36579e-12	2	0	0	236	10522
GO:0033563	dorsal/ventral axon guidance	1	7.75233e-12	-3.36579e-12	2	0	0	236	10522
GO:0060745	mammary gland branching involved in pregnancy	1	7.75233e-12	-3.36579e-12	2	0	0	236	10522
GO:2000507	positive regulation of energy homeostasis	1	7.75233e-12	-3.36579e-12	2	0	0	236	10522
GO:0033631	cell-cell adhesion mediated by integrin	1	7.75233e-12	-3.36579e-12	2	0	0	236	10522
GO:0001581	detection of chemical stimulus involved in sensory perception of sour taste	1	7.75233e-12	-3.36579e-12	2	0	0	236	10522
GO:1902576	negative regulation of nuclear cell cycle DNA replication	1	7.75233e-12	-3.36579e-12	2	0	0	236	10522
GO:0030263	apoptotic chromosome condensation	1	7.75233e-12	-3.36579e-12	2	0	0	236	10522
GO:0052151	positive regulation by symbiont of host apoptotic process	1	7.75233e-12	-3.36579e-12	2	0	0	236	10522
GO:0033590	response to cobalamin	1	7.75233e-12	-3.36579e-12	2	0	0	236	10522
GO:0030813	positive regulation of nucleotide catabolic process	1	7.75233e-12	-3.36579e-12	2	0	0	236	10522
GO:0061341	non-canonical Wnt signaling pathway involved in heart development	1	7.75233e-12	-3.36579e-12	2	0	0	236	10522
GO:0009088	threonine biosynthetic process	1	7.75233e-12	-3.36579e-12	2	0	0	236	10522
GO:2001206	positive regulation of osteoclast development	1	7.75233e-12	-3.36579e-12	2	0	0	236	10522
GO:1905451	positive regulation of Fc-gamma receptor signaling pathway involved in phagocytosis	1	7.75233e-12	-3.36579e-12	2	0	0	236	10522
GO:0097241	hematopoietic stem cell migration to bone marrow	1	7.75233e-12	-3.36579e-12	2	0	0	236	10522
GO:2001181	positive regulation of interleukin-10 secretion	1	7.75233e-12	-3.36579e-12	2	0	0	236	10522
GO:0018117	protein adenylylation	1	7.75233e-12	-3.36579e-12	2	0	0	236	10522
GO:0006436	tryptophanyl-tRNA aminoacylation	1	7.75233e-12	-3.36579e-12	2	0	0	236	10522
GO:0032263	GMP salvage	1	7.75233e-12	-3.36579e-12	2	0	0	236	10522
GO:0070640	vitamin D3 metabolic process	1	7.75233e-12	-3.36579e-12	2	0	0	236	10522
GO:1904753	negative regulation of vascular associated smooth muscle cell migration	1	7.75233e-12	-3.36579e-12	2	0	0	236	10522
GO:1902559	3'-phospho-5'-adenylyl sulfate transmembrane transport	1	7.75233e-12	-3.36579e-12	2	0	0	236	10522
GO:2000325	regulation of ligand-dependent nuclear receptor transcription coactivator activity	1	7.75233e-12	-3.36579e-12	2	0	0	236	10522
GO:1904373	response to kainic acid	1	7.75233e-12	-3.36579e-12	2	0	0	236	10522
GO:0007342	fusion of sperm to egg plasma membrane	1	7.75233e-12	-3.36579e-12	2	0	0	236	10522
GO:0035166	post-embryonic hemopoiesis	1	7.75233e-12	-3.36579e-12	2	0	0	236	10522
GO:0010166	wax metabolic process	1	7.75233e-12	-3.36579e-12	2	0	0	236	10522
GO:0043697	cell dedifferentiation	1	7.75233e-12	-3.36579e-12	2	0	0	236	10522
GO:0002693	positive regulation of cellular extravasation	1	7.75233e-12	-3.36579e-12	2	0	0	236	10522
GO:0018283	iron incorporation into metallo-sulfur cluster	1	7.75233e-12	-3.36579e-12	2	0	0	236	10522
GO:0006060	sorbitol metabolic process	1	7.75233e-12	-3.36579e-12	2	0	0	236	10522
GO:1900426	positive regulation of defense response to bacterium	1	7.75233e-12	-3.36579e-12	2	0	0	236	10522
GO:1905384	regulation of protein localization to presynapse	1	7.75233e-12	-3.36579e-12	2	0	0	236	10522
GO:0031394	positive regulation of prostaglandin biosynthetic process	1	7.75233e-12	-3.36579e-12	2	0	0	236	10522
GO:0032252	secretory granule localization	1	7.75233e-12	-3.36579e-12	2	0	0	236	10522
GO:0045041	protein import into mitochondrial intermembrane space	1	7.75233e-12	-3.36579e-12	2	0	0	236	10522
GO:0051462	regulation of cortisol secretion	1	7.75233e-12	-3.36579e-12	2	0	0	236	10522
GO:0034414	tRNA 3'-trailer cleavage, endonucleolytic	1	7.75233e-12	-3.36579e-12	2	0	0	236	10522
GO:1900238	regulation of metanephric mesenchymal cell migration by platelet-derived growth factor receptor-beta signaling pathway	1	7.75233e-12	-3.36579e-12	2	0	0	236	10522
GO:0090035	positive regulation of chaperone-mediated protein complex assembly	1	7.75233e-12	-3.36579e-12	2	0	0	236	10522
GO:0019072	viral genome packaging	1	7.75233e-12	-3.36579e-12	2	0	0	236	10522
GO:2000467	positive regulation of glycogen (starch) synthase activity	1	7.75233e-12	-3.36579e-12	2	0	0	236	10522
GO:0021812	neuronal-glial interaction involved in cerebral cortex radial glia guided migration	1	7.75233e-12	-3.36579e-12	2	0	0	236	10522
GO:0014816	skeletal muscle satellite cell differentiation	1	7.75233e-12	-3.36579e-12	2	0	0	236	10522
GO:0070194	synaptonemal complex disassembly	1	7.75233e-12	-3.36579e-12	2	0	0	236	10522
GO:0090271	positive regulation of fibroblast growth factor production	1	7.75233e-12	-3.36579e-12	2	0	0	236	10522
GO:2000327	positive regulation of ligand-dependent nuclear receptor transcription coactivator activity	1	7.75233e-12	-3.36579e-12	2	0	0	236	10522
GO:0001507	acetylcholine catabolic process in synaptic cleft	1	7.75233e-12	-3.36579e-12	2	0	0	236	10522
GO:0035722	interleukin-12-mediated signaling pathway	1	7.75233e-12	-3.36579e-12	2	0	0	236	10522
GO:0051306	mitotic sister chromatid separation	1	7.75233e-12	-3.36579e-12	2	0	0	236	10522
GO:1905165	regulation of lysosomal protein catabolic process	1	7.75233e-12	-3.36579e-12	2	0	0	236	10522
GO:0051469	vesicle fusion with vacuole	1	7.75233e-12	-3.36579e-12	2	0	0	236	10522
GO:1903939	regulation of TORC2 signaling	1	7.75233e-12	-3.36579e-12	2	0	0	236	10522
GO:0039530	MDA-5 signaling pathway	1	7.75233e-12	-3.36579e-12	2	0	0	236	10522
GO:0050717	positive regulation of interleukin-1 alpha secretion	1	7.75233e-12	-3.36579e-12	2	0	0	236	10522
GO:0014054	positive regulation of gamma-aminobutyric acid secretion	1	7.75233e-12	-3.36579e-12	2	0	0	236	10522
GO:1990164	histone H2A phosphorylation	1	7.75233e-12	-3.36579e-12	2	0	0	236	10522
GO:0038189	neuropilin signaling pathway	1	7.75233e-12	-3.36579e-12	2	0	0	236	10522
GO:1905424	regulation of Wnt-mediated midbrain dopaminergic neuron differentiation	1	7.75233e-12	-3.36579e-12	2	0	0	236	10522
GO:0046103	inosine biosynthetic process	1	7.75233e-12	-3.36579e-12	2	0	0	236	10522
GO:1905366	negative regulation of intralumenal vesicle formation	1	7.75233e-12	-3.36579e-12	2	0	0	236	10522
GO:0046305	alkanesulfonate biosynthetic process	1	7.75233e-12	-3.36579e-12	2	0	0	236	10522
GO:1904954	canonical Wnt signaling pathway involved in midbrain dopaminergic neuron differentiation	1	7.75233e-12	-3.36579e-12	2	0	0	236	10522
GO:0032488	Cdc42 protein signal transduction	1	7.75233e-12	-3.36579e-12	2	0	0	236	10522
GO:0060022	hard palate development	1	7.75233e-12	-3.36579e-12	2	0	0	236	10522
GO:1902683	regulation of receptor localization to synapse	1	7.75233e-12	-3.36579e-12	2	0	0	236	10522
GO:0061589	calcium activated phosphatidylserine scrambling	1	7.75233e-12	-3.36579e-12	2	0	0	236	10522
GO:0051798	positive regulation of hair follicle development	1	7.75233e-12	-3.36579e-12	2	0	0	236	10522
GO:0061034	olfactory bulb mitral cell layer development	1	7.75233e-12	-3.36579e-12	2	0	0	236	10522
GO:0072368	regulation of lipid transport by negative regulation of transcription from RNA polymerase II promoter	1	7.75233e-12	-3.36579e-12	2	0	0	236	10522
GO:0002940	tRNA N2-guanine methylation	1	7.75233e-12	-3.36579e-12	2	0	0	236	10522
GO:0033602	negative regulation of dopamine secretion	1	7.75233e-12	-3.36579e-12	2	0	0	236	10522
GO:0044154	histone H3-K14 acetylation	1	7.75233e-12	-3.36579e-12	2	0	0	236	10522
GO:0032917	polyamine acetylation	1	7.75233e-12	-3.36579e-12	2	0	0	236	10522
GO:0060532	bronchus cartilage development	1	7.75233e-12	-3.36579e-12	2	0	0	236	10522
GO:1904638	response to resveratrol	1	7.75233e-12	-3.36579e-12	2	0	0	236	10522
GO:0015811	L-cystine transport	1	7.75233e-12	-3.36579e-12	2	0	0	236	10522
GO:0033383	geranyl diphosphate metabolic process	1	7.75233e-12	-3.36579e-12	2	0	0	236	10522
GO:0090306	spindle assembly involved in meiosis	1	7.75233e-12	-3.36579e-12	2	0	0	236	10522
GO:0071049	nuclear retention of pre-mRNA with aberrant 3'-ends at the site of transcription	1	7.75233e-12	-3.36579e-12	2	0	0	236	10522
GO:0015838	amino-acid betaine transport	1	7.75233e-12	-3.36579e-12	2	0	0	236	10522
GO:1904732	regulation of electron carrier activity	1	7.75233e-12	-3.36579e-12	2	0	0	236	10522
GO:0070894	regulation of transposon integration	1	7.75233e-12	-3.36579e-12	2	0	0	236	10522
GO:0009826	unidimensional cell growth	1	7.75233e-12	-3.36579e-12	2	0	0	236	10522
GO:0006701	progesterone biosynthetic process	1	7.75233e-12	-3.36579e-12	2	0	0	236	10522
GO:0055118	negative regulation of cardiac muscle contraction	1	7.75233e-12	-3.36579e-12	2	0	0	236	10522
GO:0036123	histone H3-K9 dimethylation	1	7.75233e-12	-3.36579e-12	2	0	0	236	10522
GO:0042758	long-chain fatty acid catabolic process	1	7.75233e-12	-3.36579e-12	2	0	0	236	10522
GO:2000790	regulation of mesenchymal cell proliferation involved in lung development	1	7.75233e-12	-3.36579e-12	2	0	0	236	10522
GO:1905063	regulation of vascular smooth muscle cell differentiation	1	7.75233e-12	-3.36579e-12	2	0	0	236	10522
GO:0060166	olfactory pit development	1	7.75233e-12	-3.36579e-12	2	0	0	236	10522
GO:0008355	olfactory learning	1	7.75233e-12	-3.36579e-12	2	0	0	236	10522
GO:0021912	regulation of transcription from RNA polymerase II promoter involved in spinal cord motor neuron fate specification	1	7.75233e-12	-3.36579e-12	2	0	0	236	10522
GO:1903781	positive regulation of cardiac conduction	1	7.75233e-12	-3.36579e-12	2	0	0	236	10522
GO:0034372	very-low-density lipoprotein particle remodeling	1	7.75233e-12	-3.36579e-12	2	0	0	236	10522
GO:0010593	negative regulation of lamellipodium assembly	1	7.75233e-12	-3.36579e-12	2	0	0	236	10522
GO:0009756	carbohydrate mediated signaling	1	7.75233e-12	-3.36579e-12	2	0	0	236	10522
GO:1900039	positive regulation of cellular response to hypoxia	1	7.75233e-12	-3.36579e-12	2	0	0	236	10522
GO:0002457	T cell antigen processing and presentation	1	7.75233e-12	-3.36579e-12	2	0	0	236	10522
GO:0048319	axial mesoderm morphogenesis	1	7.75233e-12	-3.36579e-12	2	0	0	236	10522
GO:0014010	Schwann cell proliferation	1	7.75233e-12	-3.36579e-12	2	0	0	236	10522
GO:0097187	dentinogenesis	1	7.75233e-12	-3.36579e-12	2	0	0	236	10522
GO:1900169	regulation of glucocorticoid mediated signaling pathway	1	7.75233e-12	-3.36579e-12	2	0	0	236	10522
GO:0046149	pigment catabolic process	1	7.75233e-12	-3.36579e-12	2	0	0	236	10522
GO:1900377	negative regulation of secondary metabolite biosynthetic process	1	7.75233e-12	-3.36579e-12	2	0	0	236	10522
GO:0060040	retinal bipolar neuron differentiation	1	7.75233e-12	-3.36579e-12	2	0	0	236	10522
GO:0030951	establishment or maintenance of microtubule cytoskeleton polarity	1	7.75233e-12	-3.36579e-12	2	0	0	236	10522
GO:0033029	regulation of neutrophil apoptotic process	1	7.75233e-12	-3.36579e-12	2	0	0	236	10522
GO:0060430	lung saccule development	1	7.75233e-12	-3.36579e-12	2	0	0	236	10522
GO:0001579	medium-chain fatty acid transport	1	7.75233e-12	-3.36579e-12	2	0	0	236	10522
GO:2000828	regulation of parathyroid hormone secretion	1	7.75233e-12	-3.36579e-12	2	0	0	236	10522
GO:1902594	multi-organism nuclear import	1	7.75233e-12	-3.36579e-12	2	0	0	236	10522
GO:0039519	modulation by virus of host autophagy	1	7.75233e-12	-3.36579e-12	2	0	0	236	10522
GO:2000232	regulation of rRNA processing	1	7.75233e-12	-3.36579e-12	2	0	0	236	10522
GO:0045006	DNA deamination	1	7.75233e-12	-3.36579e-12	2	0	0	236	10522
GO:0015965	diadenosine tetraphosphate metabolic process	1	7.75233e-12	-3.36579e-12	2	0	0	236	10522
GO:0042541	hemoglobin biosynthetic process	1	7.75233e-12	-3.36579e-12	2	0	0	236	10522
GO:0001969	regulation of activation of membrane attack complex	1	7.75233e-12	-3.36579e-12	2	0	0	236	10522
GO:1902361	mitochondrial pyruvate transmembrane transport	1	7.75233e-12	-3.36579e-12	2	0	0	236	10522
GO:0001997	positive regulation of the force of heart contraction by epinephrine-norepinephrine	1	7.75233e-12	-3.36579e-12	2	0	0	236	10522
GO:2001245	regulation of phosphatidylcholine biosynthetic process	1	7.75233e-12	-3.36579e-12	2	0	0	236	10522
GO:0070476	rRNA (guanine-N7)-methylation	1	7.75233e-12	-3.36579e-12	2	0	0	236	10522
GO:0035617	stress granule disassembly	1	7.75233e-12	-3.36579e-12	2	0	0	236	10522
GO:0031455	glycine betaine metabolic process	1	7.75233e-12	-3.36579e-12	2	0	0	236	10522
GO:1901255	nucleotide-excision repair involved in interstrand cross-link repair	1	7.75233e-12	-3.36579e-12	2	0	0	236	10522
GO:0090042	tubulin deacetylation	1	7.75233e-12	-3.36579e-12	2	0	0	236	10522
GO:0000958	mitochondrial mRNA catabolic process	1	7.75233e-12	-3.36579e-12	2	0	0	236	10522
GO:0021523	somatic motor neuron differentiation	1	7.75233e-12	-3.36579e-12	2	0	0	236	10522
GO:1904562	phosphatidylinositol 5-phosphate metabolic process	1	7.75233e-12	-3.36579e-12	2	0	0	236	10522
GO:0006423	cysteinyl-tRNA aminoacylation	1	7.75233e-12	-3.36579e-12	2	0	0	236	10522
GO:1905653	positive regulation of artery morphogenesis	1	7.75233e-12	-3.36579e-12	2	0	0	236	10522
GO:1902459	positive regulation of stem cell population maintenance	1	7.75233e-12	-3.36579e-12	2	0	0	236	10522
GO:1905661	regulation of telomerase RNA reverse transcriptase activity	1	7.75233e-12	-3.36579e-12	2	0	0	236	10522
GO:1905447	negative regulation of mitochondrial ATP synthesis coupled electron transport	1	7.75233e-12	-3.36579e-12	2	0	0	236	10522
GO:0006556	S-adenosylmethionine biosynthetic process	1	7.75233e-12	-3.36579e-12	2	0	0	236	10522
GO:0060005	vestibular reflex	1	7.75233e-12	-3.36579e-12	2	0	0	236	10522
GO:0070384	Harderian gland development	1	7.75233e-12	-3.36579e-12	2	0	0	236	10522
GO:0042245	RNA repair	1	7.75233e-12	-3.36579e-12	2	0	0	236	10522
GO:0006617	SRP-dependent cotranslational protein targeting to membrane, signal sequence recognition	1	7.75233e-12	-3.36579e-12	2	0	0	236	10522
GO:0071475	cellular hyperosmotic salinity response	1	7.75233e-12	-3.36579e-12	2	0	0	236	10522
GO:0090088	regulation of oligopeptide transport	1	7.75233e-12	-3.36579e-12	2	0	0	236	10522
GO:0038169	somatostatin receptor signaling pathway	1	7.75233e-12	-3.36579e-12	2	0	0	236	10522
GO:0046166	glyceraldehyde-3-phosphate biosynthetic process	1	7.75233e-12	-3.36579e-12	2	0	0	236	10522
GO:0018364	peptidyl-glutamine methylation	1	7.75233e-12	-3.36579e-12	2	0	0	236	10522
GO:0071670	smooth muscle cell chemotaxis	1	7.75233e-12	-3.36579e-12	2	0	0	236	10522
GO:0010513	positive regulation of phosphatidylinositol biosynthetic process	1	7.75233e-12	-3.36579e-12	2	0	0	236	10522
GO:0045763	negative regulation of cellular amino acid metabolic process	1	7.75233e-12	-3.36579e-12	2	0	0	236	10522
GO:0034092	negative regulation of maintenance of sister chromatid cohesion	1	7.75233e-12	-3.36579e-12	2	0	0	236	10522
GO:0003150	muscular septum morphogenesis	1	7.75233e-12	-3.36579e-12	2	0	0	236	10522
GO:0014916	regulation of lung blood pressure	1	7.75233e-12	-3.36579e-12	2	0	0	236	10522
GO:1903847	regulation of aorta morphogenesis	1	7.75233e-12	-3.36579e-12	2	0	0	236	10522
GO:1903026	negative regulation of RNA polymerase II regulatory region sequence-specific DNA binding	1	7.75233e-12	-3.36579e-12	2	0	0	236	10522
GO:0021856	hypothalamic tangential migration using cell-axon interactions	1	7.75233e-12	-3.36579e-12	2	0	0	236	10522
GO:0007352	zygotic specification of dorsal/ventral axis	1	7.75233e-12	-3.36579e-12	2	0	0	236	10522
GO:0046541	saliva secretion	1	7.75233e-12	-3.36579e-12	2	0	0	236	10522
GO:0021965	spinal cord ventral commissure morphogenesis	1	7.75233e-12	-3.36579e-12	2	0	0	236	10522
GO:1903721	positive regulation of I-kappaB phosphorylation	1	7.75233e-12	-3.36579e-12	2	0	0	236	10522
GO:0044210	'de novo' CTP biosynthetic process	1	7.75233e-12	-3.36579e-12	2	0	0	236	10522
GO:0002254	kinin cascade	1	7.75233e-12	-3.36579e-12	2	0	0	236	10522
GO:0097068	response to thyroxine	1	7.75233e-12	-3.36579e-12	2	0	0	236	10522
GO:1904387	cellular response to L-phenylalanine derivative	1	7.75233e-12	-3.36579e-12	2	0	0	236	10522
GO:0035063	nuclear speck organization	1	7.75233e-12	-3.36579e-12	2	0	0	236	10522
GO:1904253	positive regulation of bile acid metabolic process	1	7.75233e-12	-3.36579e-12	2	0	0	236	10522
GO:2000295	regulation of hydrogen peroxide catabolic process	1	7.75233e-12	-3.36579e-12	2	0	0	236	10522
GO:0039526	modulation by virus of host apoptotic process	1	7.75233e-12	-3.36579e-12	2	0	0	236	10522
GO:0042503	tyrosine phosphorylation of Stat3 protein	1	7.75233e-12	-3.36579e-12	2	0	0	236	10522
GO:1902528	regulation of protein linear polyubiquitination	1	7.75233e-12	-3.36579e-12	2	0	0	236	10522
GO:0006682	galactosylceramide biosynthetic process	1	7.75233e-12	-3.36579e-12	2	0	0	236	10522
GO:0015766	disaccharide transport	1	7.75233e-12	-3.36579e-12	2	0	0	236	10522
GO:0042554	superoxide anion generation	1	7.75233e-12	-3.36579e-12	2	0	0	236	10522
GO:0015942	formate metabolic process	1	7.75233e-12	-3.36579e-12	2	0	0	236	10522
GO:1904975	response to bleomycin	1	7.75233e-12	-3.36579e-12	2	0	0	236	10522
GO:0003274	endocardial cushion fusion	1	7.75233e-12	-3.36579e-12	2	0	0	236	10522
GO:0006535	cysteine biosynthetic process from serine	1	7.75233e-12	-3.36579e-12	2	0	0	236	10522
GO:0002353	plasma kallikrein-kinin cascade	1	7.75233e-12	-3.36579e-12	2	0	0	236	10522
GO:1903232	melanosome assembly	1	7.75233e-12	-3.36579e-12	2	0	0	236	10522
GO:0061309	cardiac neural crest cell development involved in outflow tract morphogenesis	1	7.75233e-12	-3.36579e-12	2	0	0	236	10522
GO:1901301	regulation of cargo loading into COPII-coated vesicle	1	7.75233e-12	-3.36579e-12	2	0	0	236	10522
GO:1900154	regulation of bone trabecula formation	1	7.75233e-12	-3.36579e-12	2	0	0	236	10522
GO:0060733	regulation of eIF2 alpha phosphorylation by amino acid starvation	1	7.75233e-12	-3.36579e-12	2	0	0	236	10522
GO:0030382	sperm mitochondrion organization	1	7.75233e-12	-3.36579e-12	2	0	0	236	10522
GO:0090210	regulation of establishment of blood-brain barrier	1	7.75233e-12	-3.36579e-12	2	0	0	236	10522
GO:0035281	pre-miRNA export from nucleus	1	7.75233e-12	-3.36579e-12	2	0	0	236	10522
GO:1902990	mitotic telomere maintenance via semi-conservative replication	1	7.75233e-12	-3.36579e-12	2	0	0	236	10522
GO:0032911	negative regulation of transforming growth factor beta1 production	1	7.75233e-12	-3.36579e-12	2	0	0	236	10522
GO:0046985	positive regulation of hemoglobin biosynthetic process	1	7.75233e-12	-3.36579e-12	2	0	0	236	10522
GO:1901874	negative regulation of post-translational protein modification	1	7.75233e-12	-3.36579e-12	2	0	0	236	10522
GO:0032763	regulation of mast cell cytokine production	1	7.75233e-12	-3.36579e-12	2	0	0	236	10522
GO:1903422	negative regulation of synaptic vesicle recycling	1	7.75233e-12	-3.36579e-12	2	0	0	236	10522
GO:0019859	thymine metabolic process	1	7.75233e-12	-3.36579e-12	2	0	0	236	10522
GO:0032482	Rab protein signal transduction	1	7.75233e-12	-3.36579e-12	2	0	0	236	10522
GO:0009183	purine deoxyribonucleoside diphosphate biosynthetic process	1	7.75233e-12	-3.36579e-12	2	0	0	236	10522
GO:0071167	ribonucleoprotein complex import into nucleus	1	7.75233e-12	-3.36579e-12	2	0	0	236	10522
GO:1901228	positive regulation of transcription from RNA polymerase II promoter involved in heart development	1	7.75233e-12	-3.36579e-12	2	0	0	236	10522
GO:2000397	positive regulation of ubiquitin-dependent endocytosis	1	7.75233e-12	-3.36579e-12	2	0	0	236	10522
GO:1904245	regulation of polynucleotide adenylyltransferase activity	1	7.75233e-12	-3.36579e-12	2	0	0	236	10522
GO:0009635	response to herbicide	1	7.75233e-12	-3.36579e-12	2	0	0	236	10522
GO:0044256	protein digestion	1	7.75233e-12	-3.36579e-12	2	0	0	236	10522
GO:0009099	valine biosynthetic process	1	7.75233e-12	-3.36579e-12	2	0	0	236	10522
GO:0010046	response to mycotoxin	1	7.75233e-12	-3.36579e-12	2	0	0	236	10522
GO:0042701	progesterone secretion	1	7.75233e-12	-3.36579e-12	2	0	0	236	10522
GO:1902746	regulation of lens fiber cell differentiation	1	7.75233e-12	-3.36579e-12	2	0	0	236	10522
GO:0036369	transcription factor catabolic process	1	7.75233e-12	-3.36579e-12	2	0	0	236	10522
GO:0048669	collateral sprouting in absence of injury	1	7.75233e-12	-3.36579e-12	2	0	0	236	10522
GO:0061511	centriole elongation	1	7.75233e-12	-3.36579e-12	2	0	0	236	10522
GO:0019550	glutamate catabolic process to aspartate	1	7.75233e-12	-3.36579e-12	2	0	0	236	10522
GO:0006050	mannosamine metabolic process	1	7.75233e-12	-3.36579e-12	2	0	0	236	10522
GO:2001027	negative regulation of endothelial cell chemotaxis	1	7.75233e-12	-3.36579e-12	2	0	0	236	10522
GO:0072197	ureter morphogenesis	1	7.75233e-12	-3.36579e-12	2	0	0	236	10522
GO:0043686	co-translational protein modification	1	7.75233e-12	-3.36579e-12	2	0	0	236	10522
GO:0035523	protein K29-linked deubiquitination	1	7.75233e-12	-3.36579e-12	2	0	0	236	10522
GO:0008653	lipopolysaccharide metabolic process	1	7.75233e-12	-3.36579e-12	2	0	0	236	10522
GO:2001148	regulation of dipeptide transmembrane transport	1	7.75233e-12	-3.36579e-12	2	0	0	236	10522
GO:0072034	renal vesicle induction	1	7.75233e-12	-3.36579e-12	2	0	0	236	10522
GO:1904884	positive regulation of telomerase catalytic core complex assembly	1	7.75233e-12	-3.36579e-12	2	0	0	236	10522
GO:0043376	regulation of CD8-positive, alpha-beta T cell differentiation	1	7.75233e-12	-3.36579e-12	2	0	0	236	10522
GO:1901166	neural crest cell migration involved in autonomic nervous system development	1	7.75233e-12	-3.36579e-12	2	0	0	236	10522
GO:0031049	programmed DNA elimination	1	7.75233e-12	-3.36579e-12	2	0	0	236	10522
GO:0014839	myoblast migration involved in skeletal muscle regeneration	1	7.75233e-12	-3.36579e-12	2	0	0	236	10522
GO:0032109	positive regulation of response to nutrient levels	1	7.75233e-12	-3.36579e-12	2	0	0	236	10522
GO:0019417	sulfur oxidation	1	7.75233e-12	-3.36579e-12	2	0	0	236	10522
GO:1900247	regulation of cytoplasmic translational elongation	1	7.75233e-12	-3.36579e-12	2	0	0	236	10522
GO:0003162	atrioventricular node development	1	7.75233e-12	-3.36579e-12	2	0	0	236	10522
GO:0005999	xylulose biosynthetic process	1	7.75233e-12	-3.36579e-12	2	0	0	236	10522
GO:1904211	membrane protein proteolysis involved in retrograde protein transport, ER to cytosol	1	7.75233e-12	-3.36579e-12	2	0	0	236	10522
GO:0032725	positive regulation of granulocyte macrophage colony-stimulating factor production	1	7.75233e-12	-3.36579e-12	2	0	0	236	10522
GO:1904098	regulation of protein O-linked glycosylation	1	7.75233e-12	-3.36579e-12	2	0	0	236	10522
GO:2000587	negative regulation of platelet-derived growth factor receptor-beta signaling pathway	1	7.75233e-12	-3.36579e-12	2	0	0	236	10522
GO:0010760	negative regulation of macrophage chemotaxis	1	7.75233e-12	-3.36579e-12	2	0	0	236	10522
GO:1902958	positive regulation of mitochondrial electron transport, NADH to ubiquinone	1	7.75233e-12	-3.36579e-12	2	0	0	236	10522
GO:0000961	negative regulation of mitochondrial RNA catabolic process	1	7.75233e-12	-3.36579e-12	2	0	0	236	10522
GO:0090467	arginine import	1	7.75233e-12	-3.36579e-12	2	0	0	236	10522
GO:0006226	dUMP biosynthetic process	1	7.75233e-12	-3.36579e-12	2	0	0	236	10522
GO:2001287	negative regulation of caveolin-mediated endocytosis	1	7.75233e-12	-3.36579e-12	2	0	0	236	10522
GO:0036353	histone H2A-K119 monoubiquitination	1	7.75233e-12	-3.36579e-12	2	0	0	236	10522
GO:0043970	histone H3-K9 acetylation	1	7.75233e-12	-3.36579e-12	2	0	0	236	10522
GO:0010838	positive regulation of keratinocyte proliferation	1	7.75233e-12	-3.36579e-12	2	0	0	236	10522
GO:0072110	glomerular mesangial cell proliferation	1	7.75233e-12	-3.36579e-12	2	0	0	236	10522
GO:1904529	regulation of actin filament binding	1	7.75233e-12	-3.36579e-12	2	0	0	236	10522
GO:0072135	kidney mesenchymal cell proliferation	1	7.75233e-12	-3.36579e-12	2	0	0	236	10522
GO:0035283	central nervous system segmentation	1	7.75233e-12	-3.36579e-12	2	0	0	236	10522
GO:0046203	spermidine catabolic process	1	7.75233e-12	-3.36579e-12	2	0	0	236	10522
GO:0003250	regulation of cell proliferation involved in heart valve morphogenesis	1	7.75233e-12	-3.36579e-12	2	0	0	236	10522
GO:0010693	negative regulation of alkaline phosphatase activity	1	7.75233e-12	-3.36579e-12	2	0	0	236	10522
GO:0009450	gamma-aminobutyric acid catabolic process	1	7.75233e-12	-3.36579e-12	2	0	0	236	10522
GO:0002905	regulation of mature B cell apoptotic process	1	7.75233e-12	-3.36579e-12	2	0	0	236	10522
GO:0016561	protein import into peroxisome matrix, translocation	1	7.75233e-12	-3.36579e-12	2	0	0	236	10522
GO:0006429	leucyl-tRNA aminoacylation	1	7.75233e-12	-3.36579e-12	2	0	0	236	10522
GO:0061669	spontaneous neurotransmitter secretion	1	7.75233e-12	-3.36579e-12	2	0	0	236	10522
GO:2000275	regulation of oxidative phosphorylation uncoupler activity	1	7.75233e-12	-3.36579e-12	2	0	0	236	10522
GO:0042524	negative regulation of tyrosine phosphorylation of Stat5 protein	1	7.75233e-12	-3.36579e-12	2	0	0	236	10522
GO:1901674	regulation of histone H3-K27 acetylation	1	7.75233e-12	-3.36579e-12	2	0	0	236	10522
GO:0035771	interleukin-4-mediated signaling pathway	1	7.75233e-12	-3.36579e-12	2	0	0	236	10522
GO:0002309	T cell proliferation involved in immune response	1	7.75233e-12	-3.36579e-12	2	0	0	236	10522
GO:0071586	CAAX-box protein processing	1	7.75233e-12	-3.36579e-12	2	0	0	236	10522
GO:0044004	disruption by symbiont of host cell	1	7.75233e-12	-3.36579e-12	2	0	0	236	10522
GO:0032792	negative regulation of CREB transcription factor activity	1	7.75233e-12	-3.36579e-12	2	0	0	236	10522
GO:0033015	tetrapyrrole catabolic process	1	7.75233e-12	-3.36579e-12	2	0	0	236	10522
GO:0003431	growth plate cartilage chondrocyte development	1	7.75233e-12	-3.36579e-12	2	0	0	236	10522
GO:0051595	response to methylglyoxal	1	7.75233e-12	-3.36579e-12	2	0	0	236	10522
GO:0051695	actin filament uncapping	1	7.75233e-12	-3.36579e-12	2	0	0	236	10522
GO:0090086	negative regulation of protein deubiquitination	1	7.75233e-12	-3.36579e-12	2	0	0	236	10522
GO:0097327	response to antineoplastic agent	1	7.75233e-12	-3.36579e-12	2	0	0	236	10522
GO:0070541	response to platinum ion	1	7.75233e-12	-3.36579e-12	2	0	0	236	10522
GO:0021502	neural fold elevation formation	1	7.75233e-12	-3.36579e-12	2	0	0	236	10522
GO:0000023	maltose metabolic process	1	7.75233e-12	-3.36579e-12	2	0	0	236	10522
GO:0090291	negative regulation of osteoclast proliferation	1	7.75233e-12	-3.36579e-12	2	0	0	236	10522
GO:0021828	gonadotrophin-releasing hormone neuronal migration to the hypothalamus	1	7.75233e-12	-3.36579e-12	2	0	0	236	10522
GO:0045925	positive regulation of female receptivity	1	7.75233e-12	-3.36579e-12	2	0	0	236	10522
GO:0036492	eiF2alpha phosphorylation in response to endoplasmic reticulum stress	1	7.75233e-12	-3.36579e-12	2	0	0	236	10522
GO:0045414	regulation of interleukin-8 biosynthetic process	1	7.75233e-12	-3.36579e-12	2	0	0	236	10522
GO:0042483	negative regulation of odontogenesis	1	7.75233e-12	-3.36579e-12	2	0	0	236	10522
GO:0061047	positive regulation of branching involved in lung morphogenesis	1	7.75233e-12	-3.36579e-12	2	0	0	236	10522
GO:0006172	ADP biosynthetic process	1	7.75233e-12	-3.36579e-12	2	0	0	236	10522
GO:0090038	negative regulation of protein kinase C signaling	1	7.75233e-12	-3.36579e-12	2	0	0	236	10522
GO:0032920	putrescine acetylation	1	7.75233e-12	-3.36579e-12	2	0	0	236	10522
GO:0019074	viral RNA genome packaging	1	7.75233e-12	-3.36579e-12	2	0	0	236	10522
GO:0002840	regulation of T cell mediated immune response to tumor cell	1	7.75233e-12	-3.36579e-12	2	0	0	236	10522
GO:0009233	menaquinone metabolic process	1	7.75233e-12	-3.36579e-12	2	0	0	236	10522
GO:0038190	VEGF-activated neuropilin signaling pathway	1	7.75233e-12	-3.36579e-12	2	0	0	236	10522
GO:0007412	axon target recognition	1	7.75233e-12	-3.36579e-12	2	0	0	236	10522
GO:2000847	negative regulation of corticosteroid hormone secretion	1	7.75233e-12	-3.36579e-12	2	0	0	236	10522
GO:0060448	dichotomous subdivision of terminal units involved in lung branching	1	7.75233e-12	-3.36579e-12	2	0	0	236	10522
GO:2000077	negative regulation of type B pancreatic cell development	1	7.75233e-12	-3.36579e-12	2	0	0	236	10522
GO:0072054	renal outer medulla development	1	7.75233e-12	-3.36579e-12	2	0	0	236	10522
GO:0060060	post-embryonic retina morphogenesis in camera-type eye	1	7.75233e-12	-3.36579e-12	2	0	0	236	10522
GO:1901078	negative regulation of relaxation of muscle	1	7.75233e-12	-3.36579e-12	2	0	0	236	10522
GO:0021740	principal sensory nucleus of trigeminal nerve development	1	7.75233e-12	-3.36579e-12	2	0	0	236	10522
GO:0033084	regulation of immature T cell proliferation in thymus	1	7.75233e-12	-3.36579e-12	2	0	0	236	10522
GO:1904059	regulation of locomotor rhythm	1	7.75233e-12	-3.36579e-12	2	0	0	236	10522
GO:1902202	regulation of hepatocyte growth factor receptor signaling pathway	1	7.75233e-12	-3.36579e-12	2	0	0	236	10522
GO:2000878	positive regulation of oligopeptide transport	1	7.75233e-12	-3.36579e-12	2	0	0	236	10522
GO:0071699	olfactory placode morphogenesis	1	7.75233e-12	-3.36579e-12	2	0	0	236	10522
GO:0090116	C-5 methylation of cytosine	1	7.75233e-12	-3.36579e-12	2	0	0	236	10522
GO:0035585	calcium-mediated signaling using extracellular calcium source	1	7.75233e-12	-3.36579e-12	2	0	0	236	10522
GO:1903937	response to acrylamide	1	7.75233e-12	-3.36579e-12	2	0	0	236	10522
GO:0043490	malate-aspartate shuttle	1	7.75233e-12	-3.36579e-12	2	0	0	236	10522
GO:1905426	positive regulation of Wnt-mediated midbrain dopaminergic neuron differentiation	1	7.75233e-12	-3.36579e-12	2	0	0	236	10522
GO:1902337	regulation of apoptotic process involved in morphogenesis	1	7.75233e-12	-3.36579e-12	2	0	0	236	10522
GO:0009397	folic acid-containing compound catabolic process	1	7.75233e-12	-3.36579e-12	2	0	0	236	10522
GO:0060332	positive regulation of response to interferon-gamma	1	7.75233e-12	-3.36579e-12	2	0	0	236	10522
GO:0031284	positive regulation of guanylate cyclase activity	1	7.75233e-12	-3.36579e-12	2	0	0	236	10522
GO:0044415	evasion or tolerance of host defenses	1	7.75233e-12	-3.36579e-12	2	0	0	236	10522
GO:1904049	negative regulation of spontaneous neurotransmitter secretion	1	7.75233e-12	-3.36579e-12	2	0	0	236	10522
GO:2000331	regulation of terminal button organization	1	7.75233e-12	-3.36579e-12	2	0	0	236	10522
GO:0046168	glycerol-3-phosphate catabolic process	1	7.75233e-12	-3.36579e-12	2	0	0	236	10522
GO:0034334	adherens junction maintenance	1	7.75233e-12	-3.36579e-12	2	0	0	236	10522
GO:0090164	asymmetric Golgi ribbon formation	1	7.75233e-12	-3.36579e-12	2	0	0	236	10522
GO:0001923	B-1 B cell differentiation	1	7.75233e-12	-3.36579e-12	2	0	0	236	10522
GO:0061042	vascular wound healing	1	7.75233e-12	-3.36579e-12	2	0	0	236	10522
GO:0033860	regulation of NAD(P)H oxidase activity	1	7.75233e-12	-3.36579e-12	2	0	0	236	10522
GO:0071554	cell wall organization or biogenesis	1	7.75233e-12	-3.36579e-12	2	0	0	236	10522
GO:0098507	polynucleotide 5' dephosphorylation	1	7.75233e-12	-3.36579e-12	2	0	0	236	10522
GO:0034699	response to luteinizing hormone	1	7.75233e-12	-3.36579e-12	2	0	0	236	10522
GO:1904761	negative regulation of myofibroblast differentiation	1	7.75233e-12	-3.36579e-12	2	0	0	236	10522
GO:0030822	positive regulation of cAMP catabolic process	1	7.75233e-12	-3.36579e-12	2	0	0	236	10522
GO:1905651	regulation of artery morphogenesis	1	7.75233e-12	-3.36579e-12	2	0	0	236	10522
GO:0072300	positive regulation of metanephric glomerulus development	1	7.75233e-12	-3.36579e-12	2	0	0	236	10522
GO:1900454	positive regulation of long term synaptic depression	1	7.75233e-12	-3.36579e-12	2	0	0	236	10522
GO:0018307	enzyme active site formation	1	7.75233e-12	-3.36579e-12	2	0	0	236	10522
GO:1905065	positive regulation of vascular smooth muscle cell differentiation	1	7.75233e-12	-3.36579e-12	2	0	0	236	10522
GO:0060715	syncytiotrophoblast cell differentiation involved in labyrinthine layer development	1	7.75233e-12	-3.36579e-12	2	0	0	236	10522
GO:0048022	negative regulation of melanin biosynthetic process	1	7.75233e-12	-3.36579e-12	2	0	0	236	10522
GO:0044108	cellular alcohol biosynthetic process	1	7.75233e-12	-3.36579e-12	2	0	0	236	10522
GO:0051832	avoidance of defenses of other organism involved in symbiotic interaction	1	7.75233e-12	-3.36579e-12	2	0	0	236	10522
GO:0060086	circadian temperature homeostasis	1	7.75233e-12	-3.36579e-12	2	0	0	236	10522
GO:0022410	circadian sleep/wake cycle process	1	7.75233e-12	-3.36579e-12	2	0	0	236	10522
GO:0032900	negative regulation of neurotrophin production	1	7.75233e-12	-3.36579e-12	2	0	0	236	10522
GO:0019255	glucose 1-phosphate metabolic process	1	7.75233e-12	-3.36579e-12	2	0	0	236	10522
GO:1902174	positive regulation of keratinocyte apoptotic process	1	7.75233e-12	-3.36579e-12	2	0	0	236	10522
GO:1902262	apoptotic process involved in blood vessel morphogenesis	1	7.75233e-12	-3.36579e-12	2	0	0	236	10522
GO:0032240	negative regulation of nucleobase-containing compound transport	1	7.75233e-12	-3.36579e-12	2	0	0	236	10522
GO:2001045	negative regulation of integrin-mediated signaling pathway	1	7.75233e-12	-3.36579e-12	2	0	0	236	10522
GO:0071874	cellular response to norepinephrine stimulus	1	7.75233e-12	-3.36579e-12	2	0	0	236	10522
GO:0044126	regulation of growth of symbiont in host	1	7.75233e-12	-3.36579e-12	2	0	0	236	10522
GO:0061551	trigeminal ganglion development	1	7.75233e-12	-3.36579e-12	2	0	0	236	10522
GO:2001187	positive regulation of CD8-positive, alpha-beta T cell activation	1	7.75233e-12	-3.36579e-12	2	0	0	236	10522
GO:0070970	interleukin-2 secretion	1	7.75233e-12	-3.36579e-12	2	0	0	236	10522
GO:1903526	negative regulation of membrane tubulation	1	7.75233e-12	-3.36579e-12	2	0	0	236	10522
GO:0070493	thrombin-activated receptor signaling pathway	1	7.75233e-12	-3.36579e-12	2	0	0	236	10522
GO:0008065	establishment of blood-nerve barrier	1	7.75233e-12	-3.36579e-12	2	0	0	236	10522
GO:0002578	negative regulation of antigen processing and presentation	1	7.75233e-12	-3.36579e-12	2	0	0	236	10522
GO:0045903	positive regulation of translational fidelity	1	7.75233e-12	-3.36579e-12	2	0	0	236	10522
GO:0019050	suppression by virus of host apoptotic process	1	7.75233e-12	-3.36579e-12	2	0	0	236	10522
GO:1902995	positive regulation of phospholipid efflux	1	7.75233e-12	-3.36579e-12	2	0	0	236	10522
GO:0032242	regulation of nucleoside transport	1	7.75233e-12	-3.36579e-12	2	0	0	236	10522
GO:0060482	lobar bronchus development	1	7.75233e-12	-3.36579e-12	2	0	0	236	10522
GO:0045204	MAPK export from nucleus	1	7.75233e-12	-3.36579e-12	2	0	0	236	10522
GO:2000832	negative regulation of steroid hormone secretion	1	7.75233e-12	-3.36579e-12	2	0	0	236	10522
GO:0046495	nicotinamide riboside metabolic process	1	7.75233e-12	-3.36579e-12	2	0	0	236	10522
GO:0051531	NFAT protein import into nucleus	1	7.75233e-12	-3.36579e-12	2	0	0	236	10522
GO:0044107	cellular alcohol metabolic process	1	7.75233e-12	-3.36579e-12	2	0	0	236	10522
GO:0009258	10-formyltetrahydrofolate catabolic process	1	7.75233e-12	-3.36579e-12	2	0	0	236	10522
GO:1990927	calcium ion regulated lysosome exocytosis	1	7.75233e-12	-3.36579e-12	2	0	0	236	10522
GO:0021592	fourth ventricle development	1	7.75233e-12	-3.36579e-12	2	0	0	236	10522
GO:0060916	mesenchymal cell proliferation involved in lung development	1	7.75233e-12	-3.36579e-12	2	0	0	236	10522
GO:0046331	lateral inhibition	1	7.75233e-12	-3.36579e-12	2	0	0	236	10522
GO:1900042	positive regulation of interleukin-2 secretion	1	7.75233e-12	-3.36579e-12	2	0	0	236	10522
GO:0032493	response to bacterial lipoprotein	1	7.75233e-12	-3.36579e-12	2	0	0	236	10522
GO:1902954	regulation of early endosome to recycling endosome transport	1	7.75233e-12	-3.36579e-12	2	0	0	236	10522
GO:0051664	nuclear pore localization	1	7.75233e-12	-3.36579e-12	2	0	0	236	10522
GO:0098904	regulation of AV node cell action potential	1	7.75233e-12	-3.36579e-12	2	0	0	236	10522
GO:0061107	seminal vesicle development	1	7.75233e-12	-3.36579e-12	2	0	0	236	10522
GO:1905616	regulation of miRNA mediated inhibition of translation	1	7.75233e-12	-3.36579e-12	2	0	0	236	10522
GO:0044376	RNA polymerase II complex import to nucleus	1	7.75233e-12	-3.36579e-12	2	0	0	236	10522
GO:0033087	negative regulation of immature T cell proliferation	1	7.75233e-12	-3.36579e-12	2	0	0	236	10522
GO:1990504	dense core granule exocytosis	1	7.75233e-12	-3.36579e-12	2	0	0	236	10522
GO:0006231	dTMP biosynthetic process	1	7.75233e-12	-3.36579e-12	2	0	0	236	10522
GO:0042560	pteridine-containing compound catabolic process	1	7.75233e-12	-3.36579e-12	2	0	0	236	10522
GO:0070257	positive regulation of mucus secretion	1	7.75233e-12	-3.36579e-12	2	0	0	236	10522
GO:0033384	geranyl diphosphate biosynthetic process	1	7.75233e-12	-3.36579e-12	2	0	0	236	10522
GO:0001189	RNA polymerase I transcriptional preinitiation complex assembly at the promoter for the nuclear large rRNA transcript	1	7.75233e-12	-3.36579e-12	2	0	0	236	10522
GO:1904426	positive regulation of GTP binding	1	7.75233e-12	-3.36579e-12	2	0	0	236	10522
GO:0042635	positive regulation of hair cycle	1	7.75233e-12	-3.36579e-12	2	0	0	236	10522
GO:0010767	regulation of transcription from RNA polymerase II promoter in response to UV-induced DNA damage	1	7.75233e-12	-3.36579e-12	2	0	0	236	10522
GO:0044254	multicellular organismal protein catabolic process	1	7.75233e-12	-3.36579e-12	2	0	0	236	10522
GO:1902837	amino acid import into cell	1	7.75233e-12	-3.36579e-12	2	0	0	236	10522
GO:0035989	tendon development	1	7.75233e-12	-3.36579e-12	2	0	0	236	10522
GO:0030213	hyaluronan biosynthetic process	1	7.75233e-12	-3.36579e-12	2	0	0	236	10522
GO:0097359	UDP-glucosylation	1	7.75233e-12	-3.36579e-12	2	0	0	236	10522
GO:0042704	uterine wall breakdown	1	7.75233e-12	-3.36579e-12	2	0	0	236	10522
GO:0006540	glutamate decarboxylation to succinate	1	7.75233e-12	-3.36579e-12	2	0	0	236	10522
GO:0070278	extracellular matrix constituent secretion	1	7.75233e-12	-3.36579e-12	2	0	0	236	10522
GO:0061346	planar cell polarity pathway involved in heart morphogenesis	1	7.75233e-12	-3.36579e-12	2	0	0	236	10522
GO:1903445	protein transport from ciliary membrane to plasma membrane	1	7.75233e-12	-3.36579e-12	2	0	0	236	10522
GO:0010265	SCF complex assembly	1	7.75233e-12	-3.36579e-12	2	0	0	236	10522
GO:0042512	negative regulation of tyrosine phosphorylation of Stat1 protein	1	7.75233e-12	-3.36579e-12	2	0	0	236	10522
GO:0048808	male genitalia morphogenesis	1	7.75233e-12	-3.36579e-12	2	0	0	236	10522
GO:0060979	vasculogenesis involved in coronary vascular morphogenesis	1	7.75233e-12	-3.36579e-12	2	0	0	236	10522
GO:0038060	nitric oxide-cGMP-mediated signaling pathway	1	7.75233e-12	-3.36579e-12	2	0	0	236	10522
GO:2000474	regulation of opioid receptor signaling pathway	1	7.75233e-12	-3.36579e-12	2	0	0	236	10522
GO:0034447	very-low-density lipoprotein particle clearance	1	7.75233e-12	-3.36579e-12	2	0	0	236	10522
GO:0007113	endomitotic cell cycle	1	7.75233e-12	-3.36579e-12	2	0	0	236	10522
GO:0044346	fibroblast apoptotic process	1	7.75233e-12	-3.36579e-12	2	0	0	236	10522
GO:0071706	tumor necrosis factor superfamily cytokine production	1	7.75233e-12	-3.36579e-12	2	0	0	236	10522
GO:0046967	cytosol to ER transport	1	7.75233e-12	-3.36579e-12	2	0	0	236	10522
GO:1990619	histone H3-K9 deacetylation	1	7.75233e-12	-3.36579e-12	2	0	0	236	10522
GO:0019448	L-cysteine catabolic process	1	7.75233e-12	-3.36579e-12	2	0	0	236	10522
GO:2000312	regulation of kainate selective glutamate receptor activity	1	7.75233e-12	-3.36579e-12	2	0	0	236	10522
GO:1903031	regulation of microtubule plus-end binding	1	7.75233e-12	-3.36579e-12	2	0	0	236	10522
GO:0035793	positive regulation of metanephric mesenchymal cell migration by platelet-derived growth factor receptor-beta signaling pathway	1	7.75233e-12	-3.36579e-12	2	0	0	236	10522
GO:1903093	regulation of protein K48-linked deubiquitination	1	7.75233e-12	-3.36579e-12	2	0	0	236	10522
GO:0038031	non-canonical Wnt signaling pathway via JNK cascade	1	7.75233e-12	-3.36579e-12	2	0	0	236	10522
GO:0045591	positive regulation of regulatory T cell differentiation	1	7.75233e-12	-3.36579e-12	2	0	0	236	10522
GO:1903969	regulation of response to macrophage colony-stimulating factor	1	7.75233e-12	-3.36579e-12	2	0	0	236	10522
GO:0031052	chromosome breakage	1	7.75233e-12	-3.36579e-12	2	0	0	236	10522
GO:2000777	positive regulation of proteasomal ubiquitin-dependent protein catabolic process involved in cellular response to hypoxia	1	7.75233e-12	-3.36579e-12	2	0	0	236	10522
GO:0007497	posterior midgut development	1	7.75233e-12	-3.36579e-12	2	0	0	236	10522
GO:0045347	negative regulation of MHC class II biosynthetic process	1	7.75233e-12	-3.36579e-12	2	0	0	236	10522
GO:0072133	metanephric mesenchyme morphogenesis	1	7.75233e-12	-3.36579e-12	2	0	0	236	10522
GO:0060750	epithelial cell proliferation involved in mammary gland duct elongation	1	7.75233e-12	-3.36579e-12	2	0	0	236	10522
GO:0034112	positive regulation of homotypic cell-cell adhesion	1	7.75233e-12	-3.36579e-12	2	0	0	236	10522
GO:0019276	UDP-N-acetylgalactosamine metabolic process	1	7.75233e-12	-3.36579e-12	2	0	0	236	10522
GO:2001034	positive regulation of double-strand break repair via nonhomologous end joining	1	7.75233e-12	-3.36579e-12	2	0	0	236	10522
GO:0006529	asparagine biosynthetic process	1	7.75233e-12	-3.36579e-12	2	0	0	236	10522
GO:0003418	growth plate cartilage chondrocyte differentiation	1	7.75233e-12	-3.36579e-12	2	0	0	236	10522
GO:0046898	response to cycloheximide	1	7.75233e-12	-3.36579e-12	2	0	0	236	10522
GO:0000105	histidine biosynthetic process	1	7.75233e-12	-3.36579e-12	2	0	0	236	10522
GO:0033577	protein glycosylation in endoplasmic reticulum	1	7.75233e-12	-3.36579e-12	2	0	0	236	10522
GO:0048597	post-embryonic camera-type eye morphogenesis	1	7.75233e-12	-3.36579e-12	2	0	0	236	10522
GO:0061436	establishment of skin barrier	1	7.75233e-12	-3.36579e-12	2	0	0	236	10522
GO:0019482	beta-alanine metabolic process	1	7.75233e-12	-3.36579e-12	2	0	0	236	10522
GO:0030505	inorganic diphosphate transport	1	7.75233e-12	-3.36579e-12	2	0	0	236	10522
GO:0090289	regulation of osteoclast proliferation	1	7.75233e-12	-3.36579e-12	2	0	0	236	10522
GO:0036509	trimming of terminal mannose on B branch	1	7.75233e-12	-3.36579e-12	2	0	0	236	10522
GO:0061300	cerebellum vasculature development	1	7.75233e-12	-3.36579e-12	2	0	0	236	10522
GO:0051834	evasion or tolerance of defenses of other organism involved in symbiotic interaction	1	7.75233e-12	-3.36579e-12	2	0	0	236	10522
GO:0046502	uroporphyrinogen III metabolic process	1	7.75233e-12	-3.36579e-12	2	0	0	236	10522
GO:0019858	cytosine metabolic process	1	7.75233e-12	-3.36579e-12	2	0	0	236	10522
GO:0036518	chemorepulsion of dopaminergic neuron axon	1	7.75233e-12	-3.36579e-12	2	0	0	236	10522
GO:0090598	male anatomical structure morphogenesis	1	7.75233e-12	-3.36579e-12	2	0	0	236	10522
GO:2000156	regulation of retrograde vesicle-mediated transport, Golgi to ER	1	7.75233e-12	-3.36579e-12	2	0	0	236	10522
GO:0044533	positive regulation of apoptotic process in other organism	1	7.75233e-12	-3.36579e-12	2	0	0	236	10522
GO:0046204	nor-spermidine metabolic process	1	7.75233e-12	-3.36579e-12	2	0	0	236	10522
GO:1904017	cellular response to Thyroglobulin triiodothyronine	1	7.75233e-12	-3.36579e-12	2	0	0	236	10522
GO:0072103	glomerulus vasculature morphogenesis	1	7.75233e-12	-3.36579e-12	2	0	0	236	10522
GO:1904779	regulation of protein localization to centrosome	1	7.75233e-12	-3.36579e-12	2	0	0	236	10522
GO:0015827	tryptophan transport	1	7.75233e-12	-3.36579e-12	2	0	0	236	10522
GO:0003342	proepicardium development	1	7.75233e-12	-3.36579e-12	2	0	0	236	10522
GO:0039689	negative stranded viral RNA replication	1	7.75233e-12	-3.36579e-12	2	0	0	236	10522
GO:1903947	positive regulation of ventricular cardiac muscle cell action potential	1	7.75233e-12	-3.36579e-12	2	0	0	236	10522
GO:0051890	regulation of cardioblast differentiation	1	7.75233e-12	-3.36579e-12	2	0	0	236	10522
GO:0071352	cellular response to interleukin-2	1	7.75233e-12	-3.36579e-12	2	0	0	236	10522
GO:0071864	positive regulation of cell proliferation in bone marrow	1	7.75233e-12	-3.36579e-12	2	0	0	236	10522
GO:0032375	negative regulation of cholesterol transport	1	7.75233e-12	-3.36579e-12	2	0	0	236	10522
GO:0048696	regulation of collateral sprouting in absence of injury	1	7.75233e-12	-3.36579e-12	2	0	0	236	10522
GO:0060594	mammary gland specification	1	7.75233e-12	-3.36579e-12	2	0	0	236	10522
GO:0008614	pyridoxine metabolic process	1	7.75233e-12	-3.36579e-12	2	0	0	236	10522
GO:0031427	response to methotrexate	1	7.75233e-12	-3.36579e-12	2	0	0	236	10522
GO:1903566	positive regulation of protein localization to cilium	1	7.75233e-12	-3.36579e-12	2	0	0	236	10522
GO:0031627	telomeric loop formation	1	7.75233e-12	-3.36579e-12	2	0	0	236	10522
GO:0021563	glossopharyngeal nerve development	1	7.75233e-12	-3.36579e-12	2	0	0	236	10522
GO:0010751	negative regulation of nitric oxide mediated signal transduction	1	7.75233e-12	-3.36579e-12	2	0	0	236	10522
GO:0002543	activation of blood coagulation via clotting cascade	1	7.75233e-12	-3.36579e-12	2	0	0	236	10522
GO:0046038	GMP catabolic process	1	7.75233e-12	-3.36579e-12	2	0	0	236	10522
GO:0050713	negative regulation of interleukin-1 beta secretion	1	7.75233e-12	-3.36579e-12	2	0	0	236	10522
GO:0006431	methionyl-tRNA aminoacylation	1	7.75233e-12	-3.36579e-12	2	0	0	236	10522
GO:1900920	regulation of L-glutamate import	1	7.75233e-12	-3.36579e-12	2	0	0	236	10522
GO:0010528	regulation of transposition	1	7.75233e-12	-3.36579e-12	2	0	0	236	10522
GO:0034384	high-density lipoprotein particle clearance	1	7.75233e-12	-3.36579e-12	2	0	0	236	10522
GO:0010968	regulation of microtubule nucleation	1	7.75233e-12	-3.36579e-12	2	0	0	236	10522
GO:0042350	GDP-L-fucose biosynthetic process	1	7.75233e-12	-3.36579e-12	2	0	0	236	10522
GO:0021882	regulation of transcription from RNA polymerase II promoter involved in forebrain neuron fate commitment	1	7.75233e-12	-3.36579e-12	2	0	0	236	10522
GO:0006427	histidyl-tRNA aminoacylation	1	7.75233e-12	-3.36579e-12	2	0	0	236	10522
GO:1905259	negative regulation of nitrosative stress-induced intrinsic apoptotic signaling pathway	1	7.75233e-12	-3.36579e-12	2	0	0	236	10522
GO:0021861	forebrain radial glial cell differentiation	1	7.75233e-12	-3.36579e-12	2	0	0	236	10522
GO:1903758	negative regulation of transcription from RNA polymerase II promoter by histone modification	1	7.75233e-12	-3.36579e-12	2	0	0	236	10522
GO:0042732	D-xylose metabolic process	1	7.75233e-12	-3.36579e-12	2	0	0	236	10522
GO:0097212	lysosomal membrane organization	1	7.75233e-12	-3.36579e-12	2	0	0	236	10522
GO:0036451	cap mRNA methylation	1	7.75233e-12	-3.36579e-12	2	0	0	236	10522
GO:1900220	semaphorin-plexin signaling pathway involved in bone trabecula morphogenesis	1	7.75233e-12	-3.36579e-12	2	0	0	236	10522
GO:0035574	histone H4-K20 demethylation	1	7.75233e-12	-3.36579e-12	2	0	0	236	10522
GO:0090387	phagolysosome assembly involved in apoptotic cell clearance	1	7.75233e-12	-3.36579e-12	2	0	0	236	10522
GO:0016256	N-glycan processing to lysosome	1	7.75233e-12	-3.36579e-12	2	0	0	236	10522
GO:0090107	regulation of high-density lipoprotein particle assembly	1	7.75233e-12	-3.36579e-12	2	0	0	236	10522
GO:0060139	positive regulation of apoptotic process by virus	1	7.75233e-12	-3.36579e-12	2	0	0	236	10522
GO:0052695	cellular glucuronidation	1	7.75233e-12	-3.36579e-12	2	0	0	236	10522
GO:0001188	RNA polymerase I transcriptional preinitiation complex assembly	1	7.75233e-12	-3.36579e-12	2	0	0	236	10522
GO:0035408	histone H3-T6 phosphorylation	1	7.75233e-12	-3.36579e-12	2	0	0	236	10522
GO:0009098	leucine biosynthetic process	1	7.75233e-12	-3.36579e-12	2	0	0	236	10522
GO:0002121	inter-male aggressive behavior	1	7.75233e-12	-3.36579e-12	2	0	0	236	10522
GO:0060769	positive regulation of epithelial cell proliferation involved in prostate gland development	1	7.75233e-12	-3.36579e-12	2	0	0	236	10522
GO:0050859	negative regulation of B cell receptor signaling pathway	1	7.75233e-12	-3.36579e-12	2	0	0	236	10522
GO:0014846	esophagus smooth muscle contraction	1	7.75233e-12	-3.36579e-12	2	0	0	236	10522
GO:0019049	evasion or tolerance of host defenses by virus	1	7.75233e-12	-3.36579e-12	2	0	0	236	10522
GO:0042779	tRNA 3'-trailer cleavage	1	7.75233e-12	-3.36579e-12	2	0	0	236	10522
GO:0032635	interleukin-6 production	1	7.75233e-12	-3.36579e-12	2	0	0	236	10522
GO:0045659	negative regulation of neutrophil differentiation	1	7.75233e-12	-3.36579e-12	2	0	0	236	10522
GO:0031064	negative regulation of histone deacetylation	1	7.75233e-12	-3.36579e-12	2	0	0	236	10522
GO:0034418	urate biosynthetic process	1	7.75233e-12	-3.36579e-12	2	0	0	236	10522
GO:0072275	metanephric glomerulus morphogenesis	1	7.75233e-12	-3.36579e-12	2	0	0	236	10522
GO:0061357	positive regulation of Wnt protein secretion	1	7.75233e-12	-3.36579e-12	2	0	0	236	10522
GO:0044266	multicellular organismal macromolecule catabolic process	1	7.75233e-12	-3.36579e-12	2	0	0	236	10522
GO:1903575	cornified envelope assembly	1	7.75233e-12	-3.36579e-12	2	0	0	236	10522
GO:1990022	RNA polymerase III complex localization to nucleus	1	7.75233e-12	-3.36579e-12	2	0	0	236	10522
GO:0050705	regulation of interleukin-1 alpha secretion	1	7.75233e-12	-3.36579e-12	2	0	0	236	10522
GO:1900109	regulation of histone H3-K9 dimethylation	1	7.75233e-12	-3.36579e-12	2	0	0	236	10522
GO:2000645	negative regulation of receptor catabolic process	1	7.75233e-12	-3.36579e-12	2	0	0	236	10522
GO:0006565	L-serine catabolic process	1	7.75233e-12	-3.36579e-12	2	0	0	236	10522
GO:1904744	positive regulation of telomeric DNA binding	1	7.75233e-12	-3.36579e-12	2	0	0	236	10522
GO:0035290	trunk segmentation	1	7.75233e-12	-3.36579e-12	2	0	0	236	10522
GO:0006145	purine nucleobase catabolic process	1	7.75233e-12	-3.36579e-12	2	0	0	236	10522
GO:0003408	optic cup formation involved in camera-type eye development	1	7.75233e-12	-3.36579e-12	2	0	0	236	10522
GO:0055073	cadmium ion homeostasis	1	7.75233e-12	-3.36579e-12	2	0	0	236	10522
GO:0014831	gastro-intestinal system smooth muscle contraction	1	7.75233e-12	-3.36579e-12	2	0	0	236	10522
GO:2000697	negative regulation of epithelial cell differentiation involved in kidney development	1	7.75233e-12	-3.36579e-12	2	0	0	236	10522
GO:0070535	histone H2A K63-linked ubiquitination	1	7.75233e-12	-3.36579e-12	2	0	0	236	10522
GO:0034344	regulation of type III interferon production	1	7.75233e-12	-3.36579e-12	2	0	0	236	10522
GO:1903921	regulation of protein processing in phagocytic vesicle	1	7.75233e-12	-3.36579e-12	2	0	0	236	10522
GO:2000395	regulation of ubiquitin-dependent endocytosis	1	7.75233e-12	-3.36579e-12	2	0	0	236	10522
GO:0072284	metanephric S-shaped body morphogenesis	1	7.75233e-12	-3.36579e-12	2	0	0	236	10522
GO:0009441	glycolate metabolic process	1	7.75233e-12	-3.36579e-12	2	0	0	236	10522
GO:0061030	epithelial cell differentiation involved in mammary gland alveolus development	1	7.75233e-12	-3.36579e-12	2	0	0	236	10522
GO:0010710	regulation of collagen catabolic process	1	7.75233e-12	-3.36579e-12	2	0	0	236	10522
GO:0060051	negative regulation of protein glycosylation	1	7.75233e-12	-3.36579e-12	2	0	0	236	10522
GO:1904393	regulation of skeletal muscle acetylcholine-gated channel clustering	1	7.75233e-12	-3.36579e-12	2	0	0	236	10522
GO:0030423	targeting of mRNA for destruction involved in RNA interference	1	7.75233e-12	-3.36579e-12	2	0	0	236	10522
GO:0035498	carnosine metabolic process	1	7.75233e-12	-3.36579e-12	2	0	0	236	10522
GO:0071140	resolution of mitotic recombination intermediates	1	7.75233e-12	-3.36579e-12	2	0	0	236	10522
GO:0039692	single stranded viral RNA replication via double stranded DNA intermediate	1	7.75233e-12	-3.36579e-12	2	0	0	236	10522
GO:0030862	positive regulation of polarized epithelial cell differentiation	1	7.75233e-12	-3.36579e-12	2	0	0	236	10522
GO:0019542	propionate biosynthetic process	1	7.75233e-12	-3.36579e-12	2	0	0	236	10522
GO:0000957	mitochondrial RNA catabolic process	1	7.75233e-12	-3.36579e-12	2	0	0	236	10522
GO:0001835	blastocyst hatching	1	7.75233e-12	-3.36579e-12	2	0	0	236	10522
GO:0046833	positive regulation of RNA export from nucleus	1	7.75233e-12	-3.36579e-12	2	0	0	236	10522
GO:1900365	positive regulation of mRNA polyadenylation	1	7.75233e-12	-3.36579e-12	2	0	0	236	10522
GO:0097498	endothelial tube lumen extension	1	7.75233e-12	-3.36579e-12	2	0	0	236	10522
GO:1902527	positive regulation of protein monoubiquitination	1	7.75233e-12	-3.36579e-12	2	0	0	236	10522
GO:0051352	negative regulation of ligase activity	1	7.75233e-12	-3.36579e-12	2	0	0	236	10522
GO:1902766	skeletal muscle satellite cell migration	1	7.75233e-12	-3.36579e-12	2	0	0	236	10522
GO:1900244	positive regulation of synaptic vesicle endocytosis	1	7.75233e-12	-3.36579e-12	2	0	0	236	10522
GO:0045950	negative regulation of mitotic recombination	1	7.75233e-12	-3.36579e-12	2	0	0	236	10522
GO:0003365	establishment of cell polarity involved in ameboidal cell migration	1	7.75233e-12	-3.36579e-12	2	0	0	236	10522
GO:0052651	monoacylglycerol catabolic process	1	7.75233e-12	-3.36579e-12	2	0	0	236	10522
GO:0097112	gamma-aminobutyric acid receptor clustering	1	7.75233e-12	-3.36579e-12	2	0	0	236	10522
GO:0030185	nitric oxide transport	1	7.75233e-12	-3.36579e-12	2	0	0	236	10522
GO:0097368	establishment of Sertoli cell barrier	1	7.75233e-12	-3.36579e-12	2	0	0	236	10522
GO:0072131	kidney mesenchyme morphogenesis	1	7.75233e-12	-3.36579e-12	2	0	0	236	10522
GO:1904469	positive regulation of tumor necrosis factor secretion	1	7.75233e-12	-3.36579e-12	2	0	0	236	10522
GO:0006208	pyrimidine nucleobase catabolic process	1	7.75233e-12	-3.36579e-12	2	0	0	236	10522
GO:1902548	negative regulation of cellular response to vascular endothelial growth factor stimulus	1	7.75233e-12	-3.36579e-12	2	0	0	236	10522
GO:0002191	cap-dependent translational initiation	1	7.75233e-12	-3.36579e-12	2	0	0	236	10522
GO:1904379	protein localization to cytosolic proteasome complex involved in ERAD pathway	1	7.75233e-12	-3.36579e-12	2	0	0	236	10522
GO:0001915	negative regulation of T cell mediated cytotoxicity	1	7.75233e-12	-3.36579e-12	2	0	0	236	10522
GO:0071442	positive regulation of histone H3-K14 acetylation	1	7.75233e-12	-3.36579e-12	2	0	0	236	10522
GO:0032602	chemokine production	1	7.75233e-12	-3.36579e-12	2	0	0	236	10522
GO:0010818	T cell chemotaxis	1	7.75233e-12	-3.36579e-12	2	0	0	236	10522
GO:0003220	left ventricular cardiac muscle tissue morphogenesis	1	7.75233e-12	-3.36579e-12	2	0	0	236	10522
GO:0014029	neural crest formation	1	7.75233e-12	-3.36579e-12	2	0	0	236	10522
GO:0071000	response to magnetism	1	7.75233e-12	-3.36579e-12	2	0	0	236	10522
GO:0010615	positive regulation of cardiac muscle adaptation	1	7.75233e-12	-3.36579e-12	2	0	0	236	10522
GO:2000589	regulation of metanephric mesenchymal cell migration	1	7.75233e-12	-3.36579e-12	2	0	0	236	10522
GO:0031269	pseudopodium assembly	1	7.75233e-12	-3.36579e-12	2	0	0	236	10522
GO:0035616	histone H2B conserved C-terminal lysine deubiquitination	1	7.75233e-12	-3.36579e-12	2	0	0	236	10522
GO:1902626	assembly of large subunit precursor of preribosome	1	7.75233e-12	-3.36579e-12	2	0	0	236	10522
GO:1902722	positive regulation of prolactin secretion	1	7.75233e-12	-3.36579e-12	2	0	0	236	10522
GO:0002071	glandular epithelial cell maturation	1	7.75233e-12	-3.36579e-12	2	0	0	236	10522
GO:1903352	L-ornithine transmembrane transport	1	7.75233e-12	-3.36579e-12	2	0	0	236	10522
GO:0072695	regulation of DNA recombination at telomere	1	7.75233e-12	-3.36579e-12	2	0	0	236	10522
GO:0031509	telomeric heterochromatin assembly	1	7.75233e-12	-3.36579e-12	2	0	0	236	10522
GO:0060370	susceptibility to T cell mediated cytotoxicity	1	7.75233e-12	-3.36579e-12	2	0	0	236	10522
GO:0014878	response to electrical stimulus involved in regulation of muscle adaptation	1	7.75233e-12	-3.36579e-12	2	0	0	236	10522
GO:2000098	negative regulation of smooth muscle cell-matrix adhesion	1	7.75233e-12	-3.36579e-12	2	0	0	236	10522
GO:0035983	response to trichostatin A	1	7.75233e-12	-3.36579e-12	2	0	0	236	10522
GO:0046709	IDP catabolic process	1	7.75233e-12	-3.36579e-12	2	0	0	236	10522
GO:0014016	neuroblast differentiation	1	7.75233e-12	-3.36579e-12	2	0	0	236	10522
GO:0006864	pyrimidine nucleotide transport	1	7.75233e-12	-3.36579e-12	2	0	0	236	10522
GO:0021648	vestibulocochlear nerve morphogenesis	1	7.75233e-12	-3.36579e-12	2	0	0	236	10522
GO:0001827	inner cell mass cell fate commitment	1	7.75233e-12	-3.36579e-12	2	0	0	236	10522
GO:0051040	regulation of calcium-independent cell-cell adhesion	1	7.75233e-12	-3.36579e-12	2	0	0	236	10522
GO:0014835	myoblast differentiation involved in skeletal muscle regeneration	1	7.75233e-12	-3.36579e-12	2	0	0	236	10522
GO:1901094	negative regulation of protein homotetramerization	1	7.75233e-12	-3.36579e-12	2	0	0	236	10522
GO:0061312	BMP signaling pathway involved in heart development	1	7.75233e-12	-3.36579e-12	2	0	0	236	10522
GO:2000491	positive regulation of hepatic stellate cell activation	1	7.75233e-12	-3.36579e-12	2	0	0	236	10522
GO:0043324	pigment metabolic process involved in developmental pigmentation	1	7.75233e-12	-3.36579e-12	2	0	0	236	10522
GO:0001868	regulation of complement activation, lectin pathway	1	7.75233e-12	-3.36579e-12	2	0	0	236	10522
GO:0021986	habenula development	1	7.75233e-12	-3.36579e-12	2	0	0	236	10522
GO:0061763	multivesicular body-lysosome fusion	1	7.75233e-12	-3.36579e-12	2	0	0	236	10522
GO:0034048	negative regulation of protein phosphatase type 2A activity	1	7.75233e-12	-3.36579e-12	2	0	0	236	10522
GO:1905267	endonucleolytic cleavage involved in tRNA processing	1	7.75233e-12	-3.36579e-12	2	0	0	236	10522
GO:2000546	positive regulation of endothelial cell chemotaxis to fibroblast growth factor	1	7.75233e-12	-3.36579e-12	2	0	0	236	10522
GO:1902952	positive regulation of dendritic spine maintenance	1	7.75233e-12	-3.36579e-12	2	0	0	236	10522
GO:2000542	negative regulation of gastrulation	1	7.75233e-12	-3.36579e-12	2	0	0	236	10522
GO:0090272	negative regulation of fibroblast growth factor production	1	7.75233e-12	-3.36579e-12	2	0	0	236	10522
GO:0072221	metanephric distal convoluted tubule development	1	7.75233e-12	-3.36579e-12	2	0	0	236	10522
GO:0001302	replicative cell aging	1	7.75233e-12	-3.36579e-12	2	0	0	236	10522
GO:0071031	nuclear mRNA surveillance of mRNA 3'-end processing	1	7.75233e-12	-3.36579e-12	2	0	0	236	10522
GO:0009093	cysteine catabolic process	1	7.75233e-12	-3.36579e-12	2	0	0	236	10522
GO:0042525	regulation of tyrosine phosphorylation of Stat6 protein	1	7.75233e-12	-3.36579e-12	2	0	0	236	10522
GO:0019441	tryptophan catabolic process to kynurenine	1	7.75233e-12	-3.36579e-12	2	0	0	236	10522
GO:0072237	metanephric proximal tubule development	1	7.75233e-12	-3.36579e-12	2	0	0	236	10522
GO:0021938	smoothened signaling pathway involved in regulation of cerebellar granule cell precursor cell proliferation	1	7.75233e-12	-3.36579e-12	2	0	0	236	10522
GO:0048298	positive regulation of isotype switching to IgA isotypes	1	7.75233e-12	-3.36579e-12	2	0	0	236	10522
GO:0001547	antral ovarian follicle growth	1	7.75233e-12	-3.36579e-12	2	0	0	236	10522
GO:0032227	negative regulation of synaptic transmission, dopaminergic	1	7.75233e-12	-3.36579e-12	2	0	0	236	10522
GO:0003340	negative regulation of mesenchymal to epithelial transition involved in metanephros morphogenesis	1	7.75233e-12	-3.36579e-12	2	0	0	236	10522
GO:1900107	regulation of nodal signaling pathway	1	7.75233e-12	-3.36579e-12	2	0	0	236	10522
GO:0006196	AMP catabolic process	1	7.75233e-12	-3.36579e-12	2	0	0	236	10522
GO:0032707	negative regulation of interleukin-23 production	1	7.75233e-12	-3.36579e-12	2	0	0	236	10522
GO:0043091	L-arginine import	1	7.75233e-12	-3.36579e-12	2	0	0	236	10522
GO:0019230	proprioception	1	7.75233e-12	-3.36579e-12	2	0	0	236	10522
GO:0010966	regulation of phosphate transport	1	7.75233e-12	-3.36579e-12	2	0	0	236	10522
GO:0015888	thiamine transport	1	7.75233e-12	-3.36579e-12	2	0	0	236	10522
GO:0035814	negative regulation of renal sodium excretion	1	7.75233e-12	-3.36579e-12	2	0	0	236	10522
GO:1902823	negative regulation of late endosome to lysosome transport	1	7.75233e-12	-3.36579e-12	2	0	0	236	10522
GO:1902809	regulation of skeletal muscle fiber differentiation	1	7.75233e-12	-3.36579e-12	2	0	0	236	10522
GO:0003213	cardiac right atrium morphogenesis	1	7.75233e-12	-3.36579e-12	2	0	0	236	10522
GO:0070638	pyridine nucleoside catabolic process	1	7.75233e-12	-3.36579e-12	2	0	0	236	10522
GO:0035582	sequestering of BMP in extracellular matrix	1	7.75233e-12	-3.36579e-12	2	0	0	236	10522
GO:0009257	10-formyltetrahydrofolate biosynthetic process	1	7.75233e-12	-3.36579e-12	2	0	0	236	10522
GO:0044854	plasma membrane raft assembly	1	7.75233e-12	-3.36579e-12	2	0	0	236	10522
GO:0030807	positive regulation of cyclic nucleotide catabolic process	1	7.75233e-12	-3.36579e-12	2	0	0	236	10522
GO:0080120	CAAX-box protein maturation	1	7.75233e-12	-3.36579e-12	2	0	0	236	10522
GO:2000642	negative regulation of early endosome to late endosome transport	1	7.75233e-12	-3.36579e-12	2	0	0	236	10522
GO:0033216	ferric iron import	1	7.75233e-12	-3.36579e-12	2	0	0	236	10522
GO:0007538	primary sex determination	1	7.75233e-12	-3.36579e-12	2	0	0	236	10522
GO:1903719	regulation of I-kappaB phosphorylation	1	7.75233e-12	-3.36579e-12	2	0	0	236	10522
GO:0006624	vacuolar protein processing	1	7.75233e-12	-3.36579e-12	2	0	0	236	10522
GO:1903972	regulation of cellular response to macrophage colony-stimulating factor stimulus	1	7.75233e-12	-3.36579e-12	2	0	0	236	10522
GO:0015783	GDP-fucose transport	1	7.75233e-12	-3.36579e-12	2	0	0	236	10522
GO:0016095	polyprenol catabolic process	1	7.75233e-12	-3.36579e-12	2	0	0	236	10522
GO:2000393	negative regulation of lamellipodium morphogenesis	1	7.75233e-12	-3.36579e-12	2	0	0	236	10522
GO:0051546	keratinocyte migration	1	7.75233e-12	-3.36579e-12	2	0	0	236	10522
GO:0060264	regulation of respiratory burst involved in inflammatory response	1	7.75233e-12	-3.36579e-12	2	0	0	236	10522
GO:0018175	protein nucleotidylation	1	7.75233e-12	-3.36579e-12	2	0	0	236	10522
GO:2001012	mesenchymal cell differentiation involved in renal system development	1	7.75233e-12	-3.36579e-12	2	0	0	236	10522
GO:0031453	positive regulation of heterochromatin assembly	1	7.75233e-12	-3.36579e-12	2	0	0	236	10522
GO:1904979	negative regulation of endosome organization	1	7.75233e-12	-3.36579e-12	2	0	0	236	10522
GO:0010133	proline catabolic process to glutamate	1	7.75233e-12	-3.36579e-12	2	0	0	236	10522
GO:0060011	Sertoli cell proliferation	1	7.75233e-12	-3.36579e-12	2	0	0	236	10522
GO:0010992	ubiquitin homeostasis	1	7.75233e-12	-3.36579e-12	2	0	0	236	10522
GO:1903070	negative regulation of ER-associated ubiquitin-dependent protein catabolic process	1	7.75233e-12	-3.36579e-12	2	0	0	236	10522
GO:0044857	plasma membrane raft organization	1	7.75233e-12	-3.36579e-12	2	0	0	236	10522
GO:0007070	negative regulation of transcription from RNA polymerase II promoter during mitotic cell cycle	1	7.75233e-12	-3.36579e-12	2	0	0	236	10522
GO:0021678	third ventricle development	1	7.75233e-12	-3.36579e-12	2	0	0	236	10522
GO:0071931	positive regulation of transcription involved in G1/S transition of mitotic cell cycle	1	7.75233e-12	-3.36579e-12	2	0	0	236	10522
GO:0097332	response to antipsychotic drug	1	7.75233e-12	-3.36579e-12	2	0	0	236	10522
GO:0097695	establishment of macromolecular complex localization to telomere	1	7.75233e-12	-3.36579e-12	2	0	0	236	10522
GO:0035411	catenin import into nucleus	1	7.75233e-12	-3.36579e-12	2	0	0	236	10522
GO:0098914	membrane repolarization during atrial cardiac muscle cell action potential	1	7.75233e-12	-3.36579e-12	2	0	0	236	10522
GO:0000820	regulation of glutamine family amino acid metabolic process	1	7.75233e-12	-3.36579e-12	2	0	0	236	10522
GO:0016320	endoplasmic reticulum membrane fusion	1	7.75233e-12	-3.36579e-12	2	0	0	236	10522
GO:0033025	regulation of mast cell apoptotic process	1	7.75233e-12	-3.36579e-12	2	0	0	236	10522
GO:0014735	regulation of muscle atrophy	1	7.75233e-12	-3.36579e-12	2	0	0	236	10522
GO:0001927	exocyst assembly	1	7.75233e-12	-3.36579e-12	2	0	0	236	10522
GO:0046137	negative regulation of vitamin metabolic process	1	7.75233e-12	-3.36579e-12	2	0	0	236	10522
GO:0021888	hypothalamus gonadotrophin-releasing hormone neuron development	1	7.75233e-12	-3.36579e-12	2	0	0	236	10522
GO:0046462	monoacylglycerol metabolic process	1	7.75233e-12	-3.36579e-12	2	0	0	236	10522
GO:0001710	mesodermal cell fate commitment	1	7.75233e-12	-3.36579e-12	2	0	0	236	10522
GO:0046160	heme a metabolic process	1	7.75233e-12	-3.36579e-12	2	0	0	236	10522
GO:1901723	negative regulation of cell proliferation involved in kidney development	1	7.75233e-12	-3.36579e-12	2	0	0	236	10522
GO:0060061	Spemann organizer formation	1	7.75233e-12	-3.36579e-12	2	0	0	236	10522
GO:1902775	mitochondrial large ribosomal subunit assembly	1	7.75233e-12	-3.36579e-12	2	0	0	236	10522
GO:1903874	ferrous iron transmembrane transport	1	7.75233e-12	-3.36579e-12	2	0	0	236	10522
GO:0051365	cellular response to potassium ion starvation	1	7.75233e-12	-3.36579e-12	2	0	0	236	10522
GO:0052330	positive regulation by organism of programmed cell death in other organism involved in symbiotic interaction	1	7.75233e-12	-3.36579e-12	2	0	0	236	10522
GO:1905449	regulation of Fc-gamma receptor signaling pathway involved in phagocytosis	1	7.75233e-12	-3.36579e-12	2	0	0	236	10522
GO:2000288	positive regulation of myoblast proliferation	1	7.75233e-12	-3.36579e-12	2	0	0	236	10522
GO:1903236	regulation of leukocyte tethering or rolling	1	7.75233e-12	-3.36579e-12	2	0	0	236	10522
GO:0006434	seryl-tRNA aminoacylation	1	7.75233e-12	-3.36579e-12	2	0	0	236	10522
GO:0048861	leukemia inhibitory factor signaling pathway	1	7.75233e-12	-3.36579e-12	2	0	0	236	10522
GO:1901090	regulation of protein tetramerization	1	7.75233e-12	-3.36579e-12	2	0	0	236	10522
GO:0042538	hyperosmotic salinity response	1	7.75233e-12	-3.36579e-12	2	0	0	236	10522
GO:2000158	positive regulation of ubiquitin-specific protease activity	1	7.75233e-12	-3.36579e-12	2	0	0	236	10522
GO:0072174	metanephric tubule formation	1	7.75233e-12	-3.36579e-12	2	0	0	236	10522
GO:1990967	multi-organism toxin transport	1	7.75233e-12	-3.36579e-12	2	0	0	236	10522
GO:1901671	positive regulation of superoxide dismutase activity	1	7.75233e-12	-3.36579e-12	2	0	0	236	10522
GO:0032740	positive regulation of interleukin-17 production	1	7.75233e-12	-3.36579e-12	2	0	0	236	10522
GO:0070433	negative regulation of nucleotide-binding oligomerization domain containing 2 signaling pathway	1	7.75233e-12	-3.36579e-12	2	0	0	236	10522
GO:0034370	triglyceride-rich lipoprotein particle remodeling	1	7.75233e-12	-3.36579e-12	2	0	0	236	10522
GO:0030328	prenylcysteine catabolic process	1	7.75233e-12	-3.36579e-12	2	0	0	236	10522
GO:1904582	positive regulation of intracellular mRNA localization	1	7.75233e-12	-3.36579e-12	2	0	0	236	10522
GO:0061091	regulation of phospholipid translocation	1	7.75233e-12	-3.36579e-12	2	0	0	236	10522
GO:1903625	negative regulation of DNA catabolic process	1	7.75233e-12	-3.36579e-12	2	0	0	236	10522
GO:0031022	nuclear migration along microfilament	1	7.75233e-12	-3.36579e-12	2	0	0	236	10522
GO:1900625	positive regulation of monocyte aggregation	1	7.75233e-12	-3.36579e-12	2	0	0	236	10522
GO:0090260	negative regulation of retinal ganglion cell axon guidance	1	7.75233e-12	-3.36579e-12	2	0	0	236	10522
GO:1900194	negative regulation of oocyte maturation	1	7.75233e-12	-3.36579e-12	2	0	0	236	10522
GO:0072708	response to sorbitol	1	7.75233e-12	-3.36579e-12	2	0	0	236	10522
GO:0008050	female courtship behavior	1	7.75233e-12	-3.36579e-12	2	0	0	236	10522
GO:0072239	metanephric glomerulus vasculature development	1	7.75233e-12	-3.36579e-12	2	0	0	236	10522
GO:0021824	cerebral cortex tangential migration using cell-axon interactions	1	7.75233e-12	-3.36579e-12	2	0	0	236	10522
GO:0046645	positive regulation of gamma-delta T cell activation	1	7.75233e-12	-3.36579e-12	2	0	0	236	10522
GO:0021553	olfactory nerve development	1	7.75233e-12	-3.36579e-12	2	0	0	236	10522
GO:0001757	somite specification	1	7.75233e-12	-3.36579e-12	2	0	0	236	10522
GO:0051083	'de novo' cotranslational protein folding	1	7.75233e-12	-3.36579e-12	2	0	0	236	10522
GO:0097010	eukaryotic translation initiation factor 4F complex assembly	1	7.75233e-12	-3.36579e-12	2	0	0	236	10522
GO:1902963	negative regulation of metalloendopeptidase activity involved in amyloid precursor protein catabolic process	1	7.75233e-12	-3.36579e-12	2	0	0	236	10522
GO:1990168	protein K33-linked deubiquitination	1	7.75233e-12	-3.36579e-12	2	0	0	236	10522
GO:0048305	immunoglobulin secretion	1	7.75233e-12	-3.36579e-12	2	0	0	236	10522
GO:0010421	hydrogen peroxide-mediated programmed cell death	1	7.75233e-12	-3.36579e-12	2	0	0	236	10522
GO:1990108	protein linear deubiquitination	1	7.75233e-12	-3.36579e-12	2	0	0	236	10522
GO:1903383	regulation of hydrogen peroxide-induced neuron intrinsic apoptotic signaling pathway	1	7.75233e-12	-3.36579e-12	2	0	0	236	10522
GO:1904395	positive regulation of skeletal muscle acetylcholine-gated channel clustering	1	7.75233e-12	-3.36579e-12	2	0	0	236	10522
GO:2000819	regulation of nucleotide-excision repair	1	7.75233e-12	-3.36579e-12	2	0	0	236	10522
GO:0032185	septin cytoskeleton organization	1	7.75233e-12	-3.36579e-12	2	0	0	236	10522
GO:0070309	lens fiber cell morphogenesis	1	7.75233e-12	-3.36579e-12	2	0	0	236	10522
GO:0006447	regulation of translational initiation by iron	1	7.75233e-12	-3.36579e-12	2	0	0	236	10522
GO:0031034	myosin filament assembly	1	7.75233e-12	-3.36579e-12	2	0	0	236	10522
GO:0002826	negative regulation of T-helper 1 type immune response	1	7.75233e-12	-3.36579e-12	2	0	0	236	10522
GO:1905663	positive regulation of telomerase RNA reverse transcriptase activity	1	7.75233e-12	-3.36579e-12	2	0	0	236	10522
GO:0043474	pigment metabolic process involved in pigmentation	1	7.75233e-12	-3.36579e-12	2	0	0	236	10522
GO:0038170	somatostatin signaling pathway	1	7.75233e-12	-3.36579e-12	2	0	0	236	10522
GO:0046416	D-amino acid metabolic process	1	7.75233e-12	-3.36579e-12	2	0	0	236	10522
GO:0071603	endothelial cell-cell adhesion	1	7.75233e-12	-3.36579e-12	2	0	0	236	10522
GO:1903336	negative regulation of vacuolar transport	1	7.75233e-12	-3.36579e-12	2	0	0	236	10522
GO:0033687	osteoblast proliferation	1	7.75233e-12	-3.36579e-12	2	0	0	236	10522
GO:0009106	lipoate metabolic process	1	7.75233e-12	-3.36579e-12	2	0	0	236	10522
GO:0051958	methotrexate transport	1	7.75233e-12	-3.36579e-12	2	0	0	236	10522
GO:0035621	ER to Golgi ceramide transport	1	7.75233e-12	-3.36579e-12	2	0	0	236	10522
GO:0042167	heme catabolic process	1	7.75233e-12	-3.36579e-12	2	0	0	236	10522
GO:1904833	positive regulation of removal of superoxide radicals	1	7.75233e-12	-3.36579e-12	2	0	0	236	10522
GO:0045091	regulation of single stranded viral RNA replication via double stranded DNA intermediate	1	7.75233e-12	-3.36579e-12	2	0	0	236	10522
GO:0008295	spermidine biosynthetic process	1	7.75233e-12	-3.36579e-12	2	0	0	236	10522
GO:0048686	regulation of sprouting of injured axon	1	7.75233e-12	-3.36579e-12	2	0	0	236	10522
GO:0033600	negative regulation of mammary gland epithelial cell proliferation	1	7.75233e-12	-3.36579e-12	2	0	0	236	10522
GO:0046880	regulation of follicle-stimulating hormone secretion	1	7.75233e-12	-3.36579e-12	2	0	0	236	10522
GO:0002906	negative regulation of mature B cell apoptotic process	1	7.75233e-12	-3.36579e-12	2	0	0	236	10522
GO:0042441	eye pigment metabolic process	1	7.75233e-12	-3.36579e-12	2	0	0	236	10522
GO:0032962	positive regulation of inositol trisphosphate biosynthetic process	1	7.75233e-12	-3.36579e-12	2	0	0	236	10522
GO:1900110	negative regulation of histone H3-K9 dimethylation	1	7.75233e-12	-3.36579e-12	2	0	0	236	10522
GO:0031134	sister chromatid biorientation	1	7.75233e-12	-3.36579e-12	2	0	0	236	10522
GO:1902226	regulation of macrophage colony-stimulating factor signaling pathway	1	7.75233e-12	-3.36579e-12	2	0	0	236	10522
GO:2000302	positive regulation of synaptic vesicle exocytosis	1	7.75233e-12	-3.36579e-12	2	0	0	236	10522
GO:1902211	regulation of prolactin signaling pathway	1	7.75233e-12	-3.36579e-12	2	0	0	236	10522
GO:0002371	dendritic cell cytokine production	1	7.75233e-12	-3.36579e-12	2	0	0	236	10522
GO:0010193	response to ozone	1	7.75233e-12	-3.36579e-12	2	0	0	236	10522
GO:0072277	metanephric glomerular capillary formation	1	7.75233e-12	-3.36579e-12	2	0	0	236	10522
GO:0018282	metal incorporation into metallo-sulfur cluster	1	7.75233e-12	-3.36579e-12	2	0	0	236	10522
GO:1903903	regulation of establishment of T cell polarity	1	7.75233e-12	-3.36579e-12	2	0	0	236	10522
GO:0032489	regulation of Cdc42 protein signal transduction	1	7.75233e-12	-3.36579e-12	2	0	0	236	10522
GO:0016598	protein arginylation	1	7.75233e-12	-3.36579e-12	2	0	0	236	10522
GO:0070859	positive regulation of bile acid biosynthetic process	1	7.75233e-12	-3.36579e-12	2	0	0	236	10522
GO:1902044	regulation of Fas signaling pathway	1	7.75233e-12	-3.36579e-12	2	0	0	236	10522
GO:0031393	negative regulation of prostaglandin biosynthetic process	1	7.75233e-12	-3.36579e-12	2	0	0	236	10522
GO:0032382	positive regulation of intracellular sterol transport	1	7.75233e-12	-3.36579e-12	2	0	0	236	10522
GO:0034499	late endosome to Golgi transport	1	7.75233e-12	-3.36579e-12	2	0	0	236	10522
GO:1900825	regulation of membrane depolarization during cardiac muscle cell action potential	1	7.75233e-12	-3.36579e-12	2	0	0	236	10522
GO:1904327	protein localization to cytosolic proteasome complex	1	7.75233e-12	-3.36579e-12	2	0	0	236	10522
GO:0048690	regulation of axon extension involved in regeneration	1	7.75233e-12	-3.36579e-12	2	0	0	236	10522
GO:0090034	regulation of chaperone-mediated protein complex assembly	1	7.75233e-12	-3.36579e-12	2	0	0	236	10522
GO:0051316	attachment of spindle microtubules to kinetochore involved in meiotic chromosome segregation	1	7.75233e-12	-3.36579e-12	2	0	0	236	10522
GO:0051946	regulation of glutamate uptake involved in transmission of nerve impulse	1	7.75233e-12	-3.36579e-12	2	0	0	236	10522
GO:0080184	response to phenylpropanoid	1	7.75233e-12	-3.36579e-12	2	0	0	236	10522
GO:0019853	L-ascorbic acid biosynthetic process	1	7.75233e-12	-3.36579e-12	2	0	0	236	10522
GO:1900425	negative regulation of defense response to bacterium	1	7.75233e-12	-3.36579e-12	2	0	0	236	10522
GO:0051012	microtubule sliding	1	7.75233e-12	-3.36579e-12	2	0	0	236	10522
GO:0046452	dihydrofolate metabolic process	1	7.75233e-12	-3.36579e-12	2	0	0	236	10522
GO:0006178	guanine salvage	1	7.75233e-12	-3.36579e-12	2	0	0	236	10522
GO:1903895	negative regulation of IRE1-mediated unfolded protein response	1	7.75233e-12	-3.36579e-12	2	0	0	236	10522
GO:0044339	canonical Wnt signaling pathway involved in osteoblast differentiation	1	7.75233e-12	-3.36579e-12	2	0	0	236	10522
GO:0009082	branched-chain amino acid biosynthetic process	1	7.75233e-12	-3.36579e-12	2	0	0	236	10522
GO:0060701	negative regulation of ribonuclease activity	1	7.75233e-12	-3.36579e-12	2	0	0	236	10522
GO:0006391	transcription initiation from mitochondrial promoter	1	7.75233e-12	-3.36579e-12	2	0	0	236	10522
GO:0002396	MHC protein complex assembly	1	7.75233e-12	-3.36579e-12	2	0	0	236	10522
GO:2001190	positive regulation of T cell activation via T cell receptor contact with antigen bound to MHC molecule on antigen presenting cell	1	7.75233e-12	-3.36579e-12	2	0	0	236	10522
GO:0071878	negative regulation of adrenergic receptor signaling pathway	1	7.75233e-12	-3.36579e-12	2	0	0	236	10522
GO:0072160	nephron tubule epithelial cell differentiation	1	7.75233e-12	-3.36579e-12	2	0	0	236	10522
GO:1902336	positive regulation of retinal ganglion cell axon guidance	1	7.75233e-12	-3.36579e-12	2	0	0	236	10522
GO:1905522	negative regulation of macrophage migration	1	7.75233e-12	-3.36579e-12	2	0	0	236	10522
GO:0006433	prolyl-tRNA aminoacylation	1	7.75233e-12	-3.36579e-12	2	0	0	236	10522
GO:1901724	positive regulation of cell proliferation involved in kidney development	1	7.75233e-12	-3.36579e-12	2	0	0	236	10522
GO:0007525	somatic muscle development	1	7.75233e-12	-3.36579e-12	2	0	0	236	10522
GO:1902023	L-arginine transport	1	7.75233e-12	-3.36579e-12	2	0	0	236	10522
GO:0060151	peroxisome localization	1	7.75233e-12	-3.36579e-12	2	0	0	236	10522
GO:0072289	metanephric nephron tubule formation	1	7.75233e-12	-3.36579e-12	2	0	0	236	10522
GO:1902774	late endosome to lysosome transport	1	7.75233e-12	-3.36579e-12	2	0	0	236	10522
GO:0048073	regulation of eye pigmentation	1	7.75233e-12	-3.36579e-12	2	0	0	236	10522
GO:0002866	positive regulation of acute inflammatory response to antigenic stimulus	1	7.75233e-12	-3.36579e-12	2	0	0	236	10522
GO:0048209	regulation of vesicle targeting, to, from or within Golgi	1	7.75233e-12	-3.36579e-12	2	0	0	236	10522
GO:0018008	N-terminal peptidyl-glycine N-myristoylation	1	7.75233e-12	-3.36579e-12	2	0	0	236	10522
GO:1905073	regulation of occluding junction disassembly	1	7.75233e-12	-3.36579e-12	2	0	0	236	10522
GO:0006426	glycyl-tRNA aminoacylation	1	7.75233e-12	-3.36579e-12	2	0	0	236	10522
GO:1905770	regulation of mesodermal cell differentiation	1	7.75233e-12	-3.36579e-12	2	0	0	236	10522
GO:0032512	regulation of protein phosphatase type 2B activity	1	7.75233e-12	-3.36579e-12	2	0	0	236	10522
GO:0050665	hydrogen peroxide biosynthetic process	1	7.75233e-12	-3.36579e-12	2	0	0	236	10522
GO:0051799	negative regulation of hair follicle development	1	7.75233e-12	-3.36579e-12	2	0	0	236	10522
GO:0044313	protein K6-linked deubiquitination	1	7.75233e-12	-3.36579e-12	2	0	0	236	10522
GO:0035261	external genitalia morphogenesis	1	7.75233e-12	-3.36579e-12	2	0	0	236	10522
GO:2001150	positive regulation of dipeptide transmembrane transport	1	7.75233e-12	-3.36579e-12	2	0	0	236	10522
GO:0072709	cellular response to sorbitol	1	7.75233e-12	-3.36579e-12	2	0	0	236	10522
GO:2000669	negative regulation of dendritic cell apoptotic process	1	7.75233e-12	-3.36579e-12	2	0	0	236	10522
GO:0032372	negative regulation of sterol transport	1	7.75233e-12	-3.36579e-12	2	0	0	236	10522
GO:0001907	killing by symbiont of host cells	1	7.75233e-12	-3.36579e-12	2	0	0	236	10522
GO:0009085	lysine biosynthetic process	1	7.75233e-12	-3.36579e-12	2	0	0	236	10522
GO:0060300	regulation of cytokine activity	1	7.75233e-12	-3.36579e-12	2	0	0	236	10522
GO:0097338	response to clozapine	1	7.75233e-12	-3.36579e-12	2	0	0	236	10522
GO:0019878	lysine biosynthetic process via aminoadipic acid	1	7.75233e-12	-3.36579e-12	2	0	0	236	10522
GO:0060631	regulation of meiosis I	1	7.75233e-12	-3.36579e-12	2	0	0	236	10522
GO:0021913	regulation of transcription from RNA polymerase II promoter involved in ventral spinal cord interneuron specification	1	7.75233e-12	-3.36579e-12	2	0	0	236	10522
GO:0035928	rRNA import into mitochondrion	1	7.75233e-12	-3.36579e-12	2	0	0	236	10522
GO:0000727	double-strand break repair via break-induced replication	1	7.75233e-12	-3.36579e-12	2	0	0	236	10522
GO:0048818	positive regulation of hair follicle maturation	1	7.75233e-12	-3.36579e-12	2	0	0	236	10522
GO:0071264	positive regulation of translational initiation in response to starvation	1	7.75233e-12	-3.36579e-12	2	0	0	236	10522
GO:0042977	activation of JAK2 kinase activity	1	7.75233e-12	-3.36579e-12	2	0	0	236	10522
GO:0060486	Clara cell differentiation	1	7.75233e-12	-3.36579e-12	2	0	0	236	10522
GO:0021589	cerebellum structural organization	1	7.75233e-12	-3.36579e-12	2	0	0	236	10522
GO:0032278	positive regulation of gonadotropin secretion	1	7.75233e-12	-3.36579e-12	2	0	0	236	10522
GO:2000822	regulation of behavioral fear response	1	7.75233e-12	-3.36579e-12	2	0	0	236	10522
GO:2000619	negative regulation of histone H4-K16 acetylation	1	7.75233e-12	-3.36579e-12	2	0	0	236	10522
GO:0044565	dendritic cell proliferation	1	7.75233e-12	-3.36579e-12	2	0	0	236	10522
GO:0051351	positive regulation of ligase activity	1	7.75233e-12	-3.36579e-12	2	0	0	236	10522
GO:0060353	regulation of cell adhesion molecule production	1	7.75233e-12	-3.36579e-12	2	0	0	236	10522
GO:0007228	positive regulation of hh target transcription factor activity	1	7.75233e-12	-3.36579e-12	2	0	0	236	10522
GO:0048499	synaptic vesicle membrane organization	1	7.75233e-12	-3.36579e-12	2	0	0	236	10522
GO:2001295	malonyl-CoA biosynthetic process	1	7.75233e-12	-3.36579e-12	2	0	0	236	10522
GO:0015793	glycerol transport	1	7.75233e-12	-3.36579e-12	2	0	0	236	10522
GO:0090361	regulation of platelet-derived growth factor production	1	7.75233e-12	-3.36579e-12	2	0	0	236	10522
GO:2000254	regulation of male germ cell proliferation	1	7.75233e-12	-3.36579e-12	2	0	0	236	10522
GO:1903225	negative regulation of endodermal cell differentiation	1	7.75233e-12	-3.36579e-12	2	0	0	236	10522
GO:1903756	regulation of transcription from RNA polymerase II promoter by histone modification	1	7.75233e-12	-3.36579e-12	2	0	0	236	10522
GO:0015866	ADP transport	1	7.75233e-12	-3.36579e-12	2	0	0	236	10522
GO:0038161	prolactin signaling pathway	1	7.75233e-12	-3.36579e-12	2	0	0	236	10522
GO:2000791	negative regulation of mesenchymal cell proliferation involved in lung development	1	7.75233e-12	-3.36579e-12	2	0	0	236	10522
GO:0035284	brain segmentation	1	7.75233e-12	-3.36579e-12	2	0	0	236	10522
GO:0060399	positive regulation of growth hormone receptor signaling pathway	1	7.75233e-12	-3.36579e-12	2	0	0	236	10522
GO:0042738	exogenous drug catabolic process	1	7.75233e-12	-3.36579e-12	2	0	0	236	10522
GO:1902962	regulation of metalloendopeptidase activity involved in amyloid precursor protein catabolic process	1	7.75233e-12	-3.36579e-12	2	0	0	236	10522
GO:1905123	regulation of glucosylceramidase activity	1	7.75233e-12	-3.36579e-12	2	0	0	236	10522
GO:0042727	flavin-containing compound biosynthetic process	1	7.75233e-12	-3.36579e-12	2	0	0	236	10522
GO:0019085	early viral transcription	1	7.75233e-12	-3.36579e-12	2	0	0	236	10522
GO:2001160	regulation of histone H3-K79 methylation	1	7.75233e-12	-3.36579e-12	2	0	0	236	10522
GO:1903650	negative regulation of cytoplasmic transport	1	7.75233e-12	-3.36579e-12	2	0	0	236	10522
GO:1901256	regulation of macrophage colony-stimulating factor production	1	7.75233e-12	-3.36579e-12	2	0	0	236	10522
GO:1900147	regulation of Schwann cell migration	1	7.75233e-12	-3.36579e-12	2	0	0	236	10522
GO:0060414	aorta smooth muscle tissue morphogenesis	1	7.75233e-12	-3.36579e-12	2	0	0	236	10522
GO:1902969	mitotic DNA replication	1	7.75233e-12	-3.36579e-12	2	0	0	236	10522
GO:0006601	creatine biosynthetic process	1	7.75233e-12	-3.36579e-12	2	0	0	236	10522
GO:0072025	distal convoluted tubule development	1	7.75233e-12	-3.36579e-12	2	0	0	236	10522
GO:0051582	positive regulation of neurotransmitter uptake	1	7.75233e-12	-3.36579e-12	2	0	0	236	10522
GO:0032776	DNA methylation on cytosine	1	7.75233e-12	-3.36579e-12	2	0	0	236	10522
GO:1900155	negative regulation of bone trabecula formation	1	7.75233e-12	-3.36579e-12	2	0	0	236	10522
GO:0021897	forebrain astrocyte development	1	7.75233e-12	-3.36579e-12	2	0	0	236	10522
GO:1904748	regulation of apoptotic process involved in development	1	7.75233e-12	-3.36579e-12	2	0	0	236	10522
GO:0071684	organism emergence from protective structure	1	7.75233e-12	-3.36579e-12	2	0	0	236	10522
GO:0032474	otolith morphogenesis	1	7.75233e-12	-3.36579e-12	2	0	0	236	10522
GO:2000484	positive regulation of interleukin-8 secretion	1	7.75233e-12	-3.36579e-12	2	0	0	236	10522
GO:0019264	glycine biosynthetic process from serine	1	7.75233e-12	-3.36579e-12	2	0	0	236	10522
GO:1904219	positive regulation of CDP-diacylglycerol-serine O-phosphatidyltransferase activity	1	7.75233e-12	-3.36579e-12	2	0	0	236	10522
GO:1904340	positive regulation of dopaminergic neuron differentiation	1	7.75233e-12	-3.36579e-12	2	0	0	236	10522
GO:1900368	regulation of RNA interference	1	7.75233e-12	-3.36579e-12	2	0	0	236	10522
GO:1902728	positive regulation of growth factor dependent skeletal muscle satellite cell proliferation	1	7.75233e-12	-3.36579e-12	2	0	0	236	10522
GO:0075732	viral penetration into host nucleus	1	7.75233e-12	-3.36579e-12	2	0	0	236	10522
GO:0010934	macrophage cytokine production	1	7.75233e-12	-3.36579e-12	2	0	0	236	10522
GO:2000316	regulation of T-helper 17 type immune response	1	7.75233e-12	-3.36579e-12	2	0	0	236	10522
GO:0032466	negative regulation of cytokinesis	1	7.75233e-12	-3.36579e-12	2	0	0	236	10522
GO:0046813	receptor-mediated virion attachment to host cell	1	7.75233e-12	-3.36579e-12	2	0	0	236	10522
GO:0002184	cytoplasmic translational termination	1	7.75233e-12	-3.36579e-12	2	0	0	236	10522
GO:0008582	regulation of synaptic growth at neuromuscular junction	1	7.75233e-12	-3.36579e-12	2	0	0	236	10522
GO:0050904	diapedesis	1	7.75233e-12	-3.36579e-12	2	0	0	236	10522
GO:0046511	sphinganine biosynthetic process	1	7.75233e-12	-3.36579e-12	2	0	0	236	10522
GO:0032919	spermine acetylation	1	7.75233e-12	-3.36579e-12	2	0	0	236	10522
GO:0031635	adenylate cyclase-inhibiting opioid receptor signaling pathway	1	7.75233e-12	-3.36579e-12	2	0	0	236	10522
GO:1903595	positive regulation of histamine secretion by mast cell	1	7.75233e-12	-3.36579e-12	2	0	0	236	10522
GO:0021966	corticospinal neuron axon guidance	1	7.75233e-12	-3.36579e-12	2	0	0	236	10522
GO:0032214	negative regulation of telomere maintenance via semi-conservative replication	1	7.75233e-12	-3.36579e-12	2	0	0	236	10522
GO:0097069	cellular response to thyroxine stimulus	1	7.75233e-12	-3.36579e-12	2	0	0	236	10522
GO:0097476	spinal cord motor neuron migration	1	7.75233e-12	-3.36579e-12	2	0	0	236	10522
GO:0060382	regulation of DNA strand elongation	1	7.75233e-12	-3.36579e-12	2	0	0	236	10522
GO:0046877	regulation of saliva secretion	1	7.75233e-12	-3.36579e-12	2	0	0	236	10522
GO:1990791	dorsal root ganglion development	1	7.75233e-12	-3.36579e-12	2	0	0	236	10522
GO:0021997	neural plate axis specification	1	7.75233e-12	-3.36579e-12	2	0	0	236	10522
GO:0015822	ornithine transport	1	7.75233e-12	-3.36579e-12	2	0	0	236	10522
GO:0009189	deoxyribonucleoside diphosphate biosynthetic process	1	7.75233e-12	-3.36579e-12	2	0	0	236	10522
GO:0048003	antigen processing and presentation of lipid antigen via MHC class Ib	1	7.75233e-12	-3.36579e-12	2	0	0	236	10522
GO:0097494	regulation of vesicle size	1	7.75233e-12	-3.36579e-12	2	0	0	236	10522
GO:1903722	regulation of centriole elongation	1	7.75233e-12	-3.36579e-12	2	0	0	236	10522
GO:0010796	regulation of multivesicular body size	1	7.75233e-12	-3.36579e-12	2	0	0	236	10522
GO:0009051	pentose-phosphate shunt, oxidative branch	1	7.75233e-12	-3.36579e-12	2	0	0	236	10522
GO:1904044	response to aldosterone	1	7.75233e-12	-3.36579e-12	2	0	0	236	10522
GO:0014038	regulation of Schwann cell differentiation	1	7.75233e-12	-3.36579e-12	2	0	0	236	10522
GO:0098907	regulation of SA node cell action potential	1	7.75233e-12	-3.36579e-12	2	0	0	236	10522
GO:0061743	motor learning	1	7.75233e-12	-3.36579e-12	2	0	0	236	10522
GO:1900736	regulation of phospholipase C-activating G-protein coupled receptor signaling pathway	1	7.75233e-12	-3.36579e-12	2	0	0	236	10522
GO:0046602	regulation of mitotic centrosome separation	1	7.75233e-12	-3.36579e-12	2	0	0	236	10522
GO:0021546	rhombomere development	1	7.75233e-12	-3.36579e-12	2	0	0	236	10522
GO:0015705	iodide transport	1	7.75233e-12	-3.36579e-12	2	0	0	236	10522
GO:0072139	glomerular parietal epithelial cell differentiation	1	7.75233e-12	-3.36579e-12	2	0	0	236	10522
GO:0044861	protein transport into plasma membrane raft	1	7.75233e-12	-3.36579e-12	2	0	0	236	10522
GO:0035359	negative regulation of peroxisome proliferator activated receptor signaling pathway	1	7.75233e-12	-3.36579e-12	2	0	0	236	10522
GO:1904958	positive regulation of midbrain dopaminergic neuron differentiation	1	7.75233e-12	-3.36579e-12	2	0	0	236	10522
GO:0035188	hatching	1	7.75233e-12	-3.36579e-12	2	0	0	236	10522
GO:0060844	arterial endothelial cell fate commitment	1	7.75233e-12	-3.36579e-12	2	0	0	236	10522
GO:0045914	negative regulation of catecholamine metabolic process	1	7.75233e-12	-3.36579e-12	2	0	0	236	10522
GO:0097091	synaptic vesicle clustering	1	7.75233e-12	-3.36579e-12	2	0	0	236	10522
GO:1902959	regulation of aspartic-type endopeptidase activity involved in amyloid precursor protein catabolic process	1	7.75233e-12	-3.36579e-12	2	0	0	236	10522
GO:0021571	rhombomere 5 development	1	7.75233e-12	-3.36579e-12	2	0	0	236	10522
GO:0060599	lateral sprouting involved in mammary gland duct morphogenesis	1	7.75233e-12	-3.36579e-12	2	0	0	236	10522
GO:0036309	protein localization to M-band	1	7.75233e-12	-3.36579e-12	2	0	0	236	10522
GO:0071048	nuclear retention of unspliced pre-mRNA at the site of transcription	1	7.75233e-12	-3.36579e-12	2	0	0	236	10522
GO:2000820	negative regulation of transcription from RNA polymerase II promoter involved in smooth muscle cell differentiation	1	7.75233e-12	-3.36579e-12	2	0	0	236	10522
GO:0000962	positive regulation of mitochondrial RNA catabolic process	1	7.75233e-12	-3.36579e-12	2	0	0	236	10522
GO:0072606	interleukin-8 secretion	1	7.75233e-12	-3.36579e-12	2	0	0	236	10522
GO:1904924	negative regulation of mitophagy in response to mitochondrial depolarization	1	7.75233e-12	-3.36579e-12	2	0	0	236	10522
GO:0045337	farnesyl diphosphate biosynthetic process	1	7.75233e-12	-3.36579e-12	2	0	0	236	10522
GO:0033306	phytol metabolic process	1	7.75233e-12	-3.36579e-12	2	0	0	236	10522
GO:0043696	dedifferentiation	1	7.75233e-12	-3.36579e-12	2	0	0	236	10522
GO:0032258	CVT pathway	1	7.75233e-12	-3.36579e-12	2	0	0	236	10522
GO:0061622	glycolytic process through glucose-1-phosphate	1	7.75233e-12	-3.36579e-12	2	0	0	236	10522
GO:0070428	regulation of nucleotide-binding oligomerization domain containing 1 signaling pathway	1	7.75233e-12	-3.36579e-12	2	0	0	236	10522
GO:0042986	positive regulation of amyloid precursor protein biosynthetic process	1	7.75233e-12	-3.36579e-12	2	0	0	236	10522
GO:0031033	myosin filament organization	1	7.75233e-12	-3.36579e-12	2	0	0	236	10522
GO:0035552	oxidative single-stranded DNA demethylation	1	7.75233e-12	-3.36579e-12	2	0	0	236	10522
GO:1903348	positive regulation of bicellular tight junction assembly	1	7.75233e-12	-3.36579e-12	2	0	0	236	10522
GO:1905457	negative regulation of lymphoid progenitor cell differentiation	1	7.75233e-12	-3.36579e-12	2	0	0	236	10522
GO:0030910	olfactory placode formation	1	7.75233e-12	-3.36579e-12	2	0	0	236	10522
GO:0009405	pathogenesis	1	7.75233e-12	-3.36579e-12	2	0	0	236	10522
GO:0034140	negative regulation of toll-like receptor 3 signaling pathway	1	7.75233e-12	-3.36579e-12	2	0	0	236	10522
GO:0021722	superior olivary nucleus maturation	1	7.75233e-12	-3.36579e-12	2	0	0	236	10522
GO:0007418	ventral midline development	1	7.75233e-12	-3.36579e-12	2	0	0	236	10522
GO:0043335	protein unfolding	1	7.75233e-12	-3.36579e-12	2	0	0	236	10522
GO:0090182	regulation of secretion of lysosomal enzymes	1	7.75233e-12	-3.36579e-12	2	0	0	236	10522
GO:0001828	inner cell mass cellular morphogenesis	1	7.75233e-12	-3.36579e-12	2	0	0	236	10522
GO:0007343	egg activation	1	7.75233e-12	-3.36579e-12	2	0	0	236	10522
GO:0010813	neuropeptide catabolic process	1	7.75233e-12	-3.36579e-12	2	0	0	236	10522
GO:0045976	negative regulation of mitotic cell cycle, embryonic	1	7.75233e-12	-3.36579e-12	2	0	0	236	10522
GO:0032847	regulation of cellular pH reduction	1	7.75233e-12	-3.36579e-12	2	0	0	236	10522
GO:0014886	transition between slow and fast fiber	1	7.75233e-12	-3.36579e-12	2	0	0	236	10522
GO:0003339	regulation of mesenchymal to epithelial transition involved in metanephros morphogenesis	1	7.75233e-12	-3.36579e-12	2	0	0	236	10522
GO:0060018	astrocyte fate commitment	1	7.75233e-12	-3.36579e-12	2	0	0	236	10522
GO:0021886	hypothalamus gonadotrophin-releasing hormone neuron differentiation	1	7.75233e-12	-3.36579e-12	2	0	0	236	10522
GO:1905033	positive regulation of membrane repolarization during cardiac muscle cell action potential	1	7.75233e-12	-3.36579e-12	2	0	0	236	10522
GO:0071502	cellular response to temperature stimulus	1	7.75233e-12	-3.36579e-12	2	0	0	236	10522
GO:0031268	pseudopodium organization	1	7.75233e-12	-3.36579e-12	2	0	0	236	10522
GO:1901187	regulation of ephrin receptor signaling pathway	1	7.75233e-12	-3.36579e-12	2	0	0	236	10522
GO:1903381	regulation of endoplasmic reticulum stress-induced neuron intrinsic apoptotic signaling pathway	1	7.75233e-12	-3.36579e-12	2	0	0	236	10522
GO:0061394	regulation of transcription from RNA polymerase II promoter in response to arsenic-containing substance	1	7.75233e-12	-3.36579e-12	2	0	0	236	10522
GO:0019551	glutamate catabolic process to 2-oxoglutarate	1	7.75233e-12	-3.36579e-12	2	0	0	236	10522
GO:0071349	cellular response to interleukin-12	1	7.75233e-12	-3.36579e-12	2	0	0	236	10522
GO:1903998	regulation of eating behavior	1	7.75233e-12	-3.36579e-12	2	0	0	236	10522
GO:0032425	positive regulation of mismatch repair	1	7.75233e-12	-3.36579e-12	2	0	0	236	10522
GO:0043380	regulation of memory T cell differentiation	1	7.75233e-12	-3.36579e-12	2	0	0	236	10522
GO:1903033	positive regulation of microtubule plus-end binding	1	7.75233e-12	-3.36579e-12	2	0	0	236	10522
GO:0051177	meiotic sister chromatid cohesion	1	7.75233e-12	-3.36579e-12	2	0	0	236	10522
GO:1905245	regulation of aspartic-type peptidase activity	1	7.75233e-12	-3.36579e-12	2	0	0	236	10522
GO:2000097	regulation of smooth muscle cell-matrix adhesion	1	7.75233e-12	-3.36579e-12	2	0	0	236	10522
GO:0061145	lung smooth muscle development	1	7.75233e-12	-3.36579e-12	2	0	0	236	10522
GO:0060235	lens induction in camera-type eye	1	7.75233e-12	-3.36579e-12	2	0	0	236	10522
GO:0021564	vagus nerve development	1	7.75233e-12	-3.36579e-12	2	0	0	236	10522
GO:0006393	termination of mitochondrial transcription	1	7.75233e-12	-3.36579e-12	2	0	0	236	10522
GO:0045054	constitutive secretory pathway	1	7.75233e-12	-3.36579e-12	2	0	0	236	10522
GO:0061113	pancreas morphogenesis	1	7.75233e-12	-3.36579e-12	2	0	0	236	10522
GO:0044334	canonical Wnt signaling pathway involved in positive regulation of epithelial to mesenchymal transition	1	7.75233e-12	-3.36579e-12	2	0	0	236	10522
GO:0070895	negative regulation of transposon integration	1	7.75233e-12	-3.36579e-12	2	0	0	236	10522
GO:0051794	regulation of catagen	1	7.75233e-12	-3.36579e-12	2	0	0	236	10522
GO:0043276	anoikis	1	7.75233e-12	-3.36579e-12	2	0	0	236	10522
GO:0021827	postnatal olfactory bulb interneuron migration	1	7.75233e-12	-3.36579e-12	2	0	0	236	10522
GO:0071262	regulation of translational initiation in response to starvation	1	7.75233e-12	-3.36579e-12	2	0	0	236	10522
GO:0052055	modulation by symbiont of host molecular function	1	7.75233e-12	-3.36579e-12	2	0	0	236	10522
GO:0003011	involuntary skeletal muscle contraction	1	7.75233e-12	-3.36579e-12	2	0	0	236	10522
GO:0036292	DNA rewinding	1	7.75233e-12	-3.36579e-12	2	0	0	236	10522
GO:2000974	negative regulation of pro-B cell differentiation	1	7.75233e-12	-3.36579e-12	2	0	0	236	10522
GO:1905051	regulation of base-excision repair	1	7.75233e-12	-3.36579e-12	2	0	0	236	10522
GO:1903644	regulation of chaperone-mediated protein folding	1	7.75233e-12	-3.36579e-12	2	0	0	236	10522
GO:0006154	adenosine catabolic process	1	7.75233e-12	-3.36579e-12	2	0	0	236	10522
GO:0042482	positive regulation of odontogenesis	1	7.75233e-12	-3.36579e-12	2	0	0	236	10522
GO:0045658	regulation of neutrophil differentiation	1	7.75233e-12	-3.36579e-12	2	0	0	236	10522
GO:0060492	lung induction	1	7.75233e-12	-3.36579e-12	2	0	0	236	10522
GO:2000468	regulation of peroxidase activity	1	7.75233e-12	-3.36579e-12	2	0	0	236	10522
GO:0032918	spermidine acetylation	1	7.75233e-12	-3.36579e-12	2	0	0	236	10522
GO:0010848	regulation of chromatin disassembly	1	7.75233e-12	-3.36579e-12	2	0	0	236	10522
GO:0048294	negative regulation of isotype switching to IgE isotypes	1	7.75233e-12	-3.36579e-12	2	0	0	236	10522
GO:0046078	dUMP metabolic process	1	7.75233e-12	-3.36579e-12	2	0	0	236	10522
GO:0006424	glutamyl-tRNA aminoacylation	1	7.75233e-12	-3.36579e-12	2	0	0	236	10522
GO:1902570	protein localization to nucleolus	1	7.75233e-12	-3.36579e-12	2	0	0	236	10522
GO:2000987	positive regulation of behavioral fear response	1	7.75233e-12	-3.36579e-12	2	0	0	236	10522
GO:1902340	negative regulation of chromosome condensation	1	7.75233e-12	-3.36579e-12	2	0	0	236	10522
GO:0050968	detection of chemical stimulus involved in sensory perception of pain	1	7.75233e-12	-3.36579e-12	2	0	0	236	10522
GO:0072053	renal inner medulla development	1	7.75233e-12	-3.36579e-12	2	0	0	236	10522
GO:0032487	regulation of Rap protein signal transduction	1	7.75233e-12	-3.36579e-12	2	0	0	236	10522
GO:0003310	pancreatic A cell differentiation	1	7.75233e-12	-3.36579e-12	2	0	0	236	10522
GO:0010752	regulation of cGMP-mediated signaling	1	7.75233e-12	-3.36579e-12	2	0	0	236	10522
GO:0035441	cell migration involved in vasculogenesis	1	7.75233e-12	-3.36579e-12	2	0	0	236	10522
GO:0051541	elastin metabolic process	1	7.75233e-12	-3.36579e-12	2	0	0	236	10522
GO:0002922	positive regulation of humoral immune response	1	7.75233e-12	-3.36579e-12	2	0	0	236	10522
GO:2001038	regulation of cellular response to drug	1	7.75233e-12	-3.36579e-12	2	0	0	236	10522
GO:0055099	response to high density lipoprotein particle	1	7.75233e-12	-3.36579e-12	2	0	0	236	10522
GO:0007621	negative regulation of female receptivity	1	7.75233e-12	-3.36579e-12	2	0	0	236	10522
GO:0060056	mammary gland involution	1	7.75233e-12	-3.36579e-12	2	0	0	236	10522
GO:0006168	adenine salvage	1	7.75233e-12	-3.36579e-12	2	0	0	236	10522
GO:0098814	spontaneous synaptic transmission	1	7.75233e-12	-3.36579e-12	2	0	0	236	10522
GO:1903762	positive regulation of voltage-gated potassium channel activity involved in ventricular cardiac muscle cell action potential repolarization	1	7.75233e-12	-3.36579e-12	2	0	0	236	10522
GO:0039019	pronephric nephron development	1	7.75233e-12	-3.36579e-12	2	0	0	236	10522
GO:2000286	receptor internalization involved in canonical Wnt signaling pathway	1	7.75233e-12	-3.36579e-12	2	0	0	236	10522
GO:1900114	positive regulation of histone H3-K9 trimethylation	1	7.75233e-12	-3.36579e-12	2	0	0	236	10522
GO:0009103	lipopolysaccharide biosynthetic process	1	7.75233e-12	-3.36579e-12	2	0	0	236	10522
GO:1901204	regulation of adrenergic receptor signaling pathway involved in heart process	1	7.75233e-12	-3.36579e-12	2	0	0	236	10522
GO:0031456	glycine betaine biosynthetic process	1	7.75233e-12	-3.36579e-12	2	0	0	236	10522
GO:0038098	sequestering of BMP from receptor via BMP binding	1	7.75233e-12	-3.36579e-12	2	0	0	236	10522
GO:0042363	fat-soluble vitamin catabolic process	1	7.75233e-12	-3.36579e-12	2	0	0	236	10522
GO:1902996	regulation of neurofibrillary tangle assembly	1	7.75233e-12	-3.36579e-12	2	0	0	236	10522
GO:0060763	mammary duct terminal end bud growth	1	7.75233e-12	-3.36579e-12	2	0	0	236	10522
GO:0046099	guanine biosynthetic process	1	7.75233e-12	-3.36579e-12	2	0	0	236	10522
GO:0060066	oviduct development	1	7.75233e-12	-3.36579e-12	2	0	0	236	10522
GO:1903935	response to sodium arsenite	1	7.75233e-12	-3.36579e-12	2	0	0	236	10522
GO:0010898	positive regulation of triglyceride catabolic process	1	7.75233e-12	-3.36579e-12	2	0	0	236	10522
GO:0017055	negative regulation of RNA polymerase II transcriptional preinitiation complex assembly	1	7.75233e-12	-3.36579e-12	2	0	0	236	10522
GO:0019046	release from viral latency	1	7.75233e-12	-3.36579e-12	2	0	0	236	10522
GO:0044375	regulation of peroxisome size	1	7.75233e-12	-3.36579e-12	2	0	0	236	10522
GO:0015732	prostaglandin transport	1	7.75233e-12	-3.36579e-12	2	0	0	236	10522
GO:2000233	negative regulation of rRNA processing	1	7.75233e-12	-3.36579e-12	2	0	0	236	10522
GO:0071698	olfactory placode development	1	7.75233e-12	-3.36579e-12	2	0	0	236	10522
GO:1990502	dense core granule maturation	1	7.75233e-12	-3.36579e-12	2	0	0	236	10522
GO:0032796	uropod organization	1	7.75233e-12	-3.36579e-12	2	0	0	236	10522
GO:0038109	Kit signaling pathway	1	7.75233e-12	-3.36579e-12	2	0	0	236	10522
GO:0052501	positive regulation by organism of apoptotic process in other organism involved in symbiotic interaction	1	7.75233e-12	-3.36579e-12	2	0	0	236	10522
GO:0006404	RNA import into nucleus	1	7.75233e-12	-3.36579e-12	2	0	0	236	10522
GO:0061370	testosterone biosynthetic process	1	7.75233e-12	-3.36579e-12	2	0	0	236	10522
GO:0060374	mast cell differentiation	1	7.75233e-12	-3.36579e-12	2	0	0	236	10522
GO:2001162	positive regulation of histone H3-K79 methylation	1	7.75233e-12	-3.36579e-12	2	0	0	236	10522
GO:2000111	positive regulation of macrophage apoptotic process	1	7.75233e-12	-3.36579e-12	2	0	0	236	10522
GO:0070474	positive regulation of uterine smooth muscle contraction	1	7.75233e-12	-3.36579e-12	2	0	0	236	10522
GO:1902268	negative regulation of polyamine transmembrane transport	1	7.75233e-12	-3.36579e-12	2	0	0	236	10522
GO:0009111	vitamin catabolic process	1	7.75233e-12	-3.36579e-12	2	0	0	236	10522
GO:0009217	purine deoxyribonucleoside triphosphate catabolic process	1	7.75233e-12	-3.36579e-12	2	0	0	236	10522
GO:0006787	porphyrin-containing compound catabolic process	1	7.75233e-12	-3.36579e-12	2	0	0	236	10522
GO:2000324	positive regulation of glucocorticoid receptor signaling pathway	1	7.75233e-12	-3.36579e-12	2	0	0	236	10522
GO:0061386	closure of optic fissure	1	7.75233e-12	-3.36579e-12	2	0	0	236	10522
GO:0090156	cellular sphingolipid homeostasis	1	7.75233e-12	-3.36579e-12	2	0	0	236	10522
GO:1904386	response to L-phenylalanine derivative	1	7.75233e-12	-3.36579e-12	2	0	0	236	10522
GO:0060266	negative regulation of respiratory burst involved in inflammatory response	1	7.75233e-12	-3.36579e-12	2	0	0	236	10522
GO:1900453	negative regulation of long term synaptic depression	1	7.75233e-12	-3.36579e-12	2	0	0	236	10522
GO:0021538	epithalamus development	1	7.75233e-12	-3.36579e-12	2	0	0	236	10522
GO:1904222	positive regulation of serine C-palmitoyltransferase activity	1	7.75233e-12	-3.36579e-12	2	0	0	236	10522
GO:1900138	negative regulation of phospholipase A2 activity	1	7.75233e-12	-3.36579e-12	2	0	0	236	10522
GO:0032277	negative regulation of gonadotropin secretion	1	7.75233e-12	-3.36579e-12	2	0	0	236	10522
GO:0072177	mesonephric duct development	1	7.75233e-12	-3.36579e-12	2	0	0	236	10522
GO:0097050	type B pancreatic cell apoptotic process	1	7.75233e-12	-3.36579e-12	2	0	0	236	10522
GO:0071400	cellular response to oleic acid	1	7.75233e-12	-3.36579e-12	2	0	0	236	10522
GO:0030730	sequestering of triglyceride	1	7.75233e-12	-3.36579e-12	2	0	0	236	10522
GO:0032762	mast cell cytokine production	1	7.75233e-12	-3.36579e-12	2	0	0	236	10522
GO:0072298	regulation of metanephric glomerulus development	1	7.75233e-12	-3.36579e-12	2	0	0	236	10522
GO:0051725	protein de-ADP-ribosylation	1	7.75233e-12	-3.36579e-12	2	0	0	236	10522
GO:2000768	positive regulation of nephron tubule epithelial cell differentiation	1	7.75233e-12	-3.36579e-12	2	0	0	236	10522
GO:0006478	peptidyl-tyrosine sulfation	1	7.75233e-12	-3.36579e-12	2	0	0	236	10522
GO:0071888	macrophage apoptotic process	1	7.75233e-12	-3.36579e-12	2	0	0	236	10522
GO:0032472	Golgi calcium ion transport	1	7.75233e-12	-3.36579e-12	2	0	0	236	10522
GO:1905053	positive regulation of base-excision repair	1	7.75233e-12	-3.36579e-12	2	0	0	236	10522
GO:0043305	negative regulation of mast cell degranulation	1	7.75233e-12	-3.36579e-12	2	0	0	236	10522
GO:1900619	acetate ester metabolic process	1	7.75233e-12	-3.36579e-12	2	0	0	236	10522
GO:0045764	positive regulation of cellular amino acid metabolic process	1	7.75233e-12	-3.36579e-12	2	0	0	236	10522
GO:0046881	positive regulation of follicle-stimulating hormone secretion	1	7.75233e-12	-3.36579e-12	2	0	0	236	10522
GO:0065001	specification of axis polarity	1	7.75233e-12	-3.36579e-12	2	0	0	236	10522
GO:0042713	sperm ejaculation	1	7.75233e-12	-3.36579e-12	2	0	0	236	10522
GO:1905026	positive regulation of membrane repolarization during ventricular cardiac muscle cell action potential	1	7.75233e-12	-3.36579e-12	2	0	0	236	10522
GO:0035787	cell migration involved in kidney development	1	7.75233e-12	-3.36579e-12	2	0	0	236	10522
GO:0033615	mitochondrial proton-transporting ATP synthase complex assembly	1	7.75233e-12	-3.36579e-12	2	0	0	236	10522
GO:0072369	regulation of lipid transport by positive regulation of transcription from RNA polymerase II promoter	1	7.75233e-12	-3.36579e-12	2	0	0	236	10522
GO:0003245	cardiac muscle tissue growth involved in heart morphogenesis	1	7.75233e-12	-3.36579e-12	2	0	0	236	10522
GO:0006581	acetylcholine catabolic process	1	7.75233e-12	-3.36579e-12	2	0	0	236	10522
GO:0045720	negative regulation of integrin biosynthetic process	1	7.75233e-12	-3.36579e-12	2	0	0	236	10522
GO:0021849	neuroblast division in subventricular zone	1	7.75233e-12	-3.36579e-12	2	0	0	236	10522
GO:0003343	septum transversum development	1	7.75233e-12	-3.36579e-12	2	0	0	236	10522
GO:2001106	regulation of Rho guanyl-nucleotide exchange factor activity	1	7.75233e-12	-3.36579e-12	2	0	0	236	10522
GO:0090669	telomerase RNA stabilization	1	7.75233e-12	-3.36579e-12	2	0	0	236	10522
GO:1900227	positive regulation of NLRP3 inflammasome complex assembly	1	7.75233e-12	-3.36579e-12	2	0	0	236	10522
GO:0099624	atrial cardiac muscle cell membrane repolarization	1	7.75233e-12	-3.36579e-12	2	0	0	236	10522
GO:0071344	diphosphate metabolic process	1	7.75233e-12	-3.36579e-12	2	0	0	236	10522
GO:0045869	negative regulation of single stranded viral RNA replication via double stranded DNA intermediate	1	7.75233e-12	-3.36579e-12	2	0	0	236	10522
GO:0016094	polyprenol biosynthetic process	1	7.75233e-12	-3.36579e-12	2	0	0	236	10522
GO:1900248	negative regulation of cytoplasmic translational elongation	1	7.75233e-12	-3.36579e-12	2	0	0	236	10522
GO:0061443	endocardial cushion cell differentiation	1	7.75233e-12	-3.36579e-12	2	0	0	236	10522
GO:0032902	nerve growth factor production	1	7.75233e-12	-3.36579e-12	2	0	0	236	10522
GO:0006780	uroporphyrinogen III biosynthetic process	1	7.75233e-12	-3.36579e-12	2	0	0	236	10522
GO:1903923	positive regulation of protein processing in phagocytic vesicle	1	7.75233e-12	-3.36579e-12	2	0	0	236	10522
GO:0051005	negative regulation of lipoprotein lipase activity	1	7.75233e-12	-3.36579e-12	2	0	0	236	10522
GO:2000318	positive regulation of T-helper 17 type immune response	1	7.75233e-12	-3.36579e-12	2	0	0	236	10522
GO:0061156	pulmonary artery morphogenesis	1	7.75233e-12	-3.36579e-12	2	0	0	236	10522
GO:2000591	positive regulation of metanephric mesenchymal cell migration	1	7.75233e-12	-3.36579e-12	2	0	0	236	10522
GO:0042819	vitamin B6 biosynthetic process	1	7.75233e-12	-3.36579e-12	2	0	0	236	10522
GO:1902455	negative regulation of stem cell population maintenance	1	7.75233e-12	-3.36579e-12	2	0	0	236	10522
GO:0070627	ferrous iron import	1	7.75233e-12	-3.36579e-12	2	0	0	236	10522
GO:0010529	negative regulation of transposition	1	7.75233e-12	-3.36579e-12	2	0	0	236	10522
GO:0070601	centromeric sister chromatid cohesion	1	7.75233e-12	-3.36579e-12	2	0	0	236	10522
GO:0033128	negative regulation of histone phosphorylation	1	7.75233e-12	-3.36579e-12	2	0	0	236	10522
GO:1903587	regulation of blood vessel endothelial cell proliferation involved in sprouting angiogenesis	1	7.75233e-12	-3.36579e-12	2	0	0	236	10522
GO:0000349	generation of catalytic spliceosome for first transesterification step	1	7.75233e-12	-3.36579e-12	2	0	0	236	10522
GO:2000078	positive regulation of type B pancreatic cell development	1	7.75233e-12	-3.36579e-12	2	0	0	236	10522
GO:0019285	glycine betaine biosynthetic process from choline	1	7.75233e-12	-3.36579e-12	2	0	0	236	10522
GO:0051124	synaptic growth at neuromuscular junction	1	7.75233e-12	-3.36579e-12	2	0	0	236	10522
GO:0035634	response to stilbenoid	1	7.75233e-12	-3.36579e-12	2	0	0	236	10522
GO:2000343	positive regulation of chemokine (C-X-C motif) ligand 2 production	1	7.75233e-12	-3.36579e-12	2	0	0	236	10522
GO:0003127	detection of nodal flow	1	7.75233e-12	-3.36579e-12	2	0	0	236	10522
GO:1903977	positive regulation of glial cell migration	1	7.75233e-12	-3.36579e-12	2	0	0	236	10522
GO:0006668	sphinganine-1-phosphate metabolic process	1	7.75233e-12	-3.36579e-12	2	0	0	236	10522
GO:0010878	cholesterol storage	1	7.75233e-12	-3.36579e-12	2	0	0	236	10522
GO:0072136	metanephric mesenchymal cell proliferation involved in metanephros development	1	7.75233e-12	-3.36579e-12	2	0	0	236	10522
GO:0046340	diacylglycerol catabolic process	1	7.75233e-12	-3.36579e-12	2	0	0	236	10522
GO:0030656	regulation of vitamin metabolic process	1	7.75233e-12	-3.36579e-12	2	0	0	236	10522
GO:1903361	protein localization to basolateral plasma membrane	1	7.75233e-12	-3.36579e-12	2	0	0	236	10522
GO:0046684	response to pyrethroid	1	7.75233e-12	-3.36579e-12	2	0	0	236	10522
GO:0060290	transdifferentiation	1	7.75233e-12	-3.36579e-12	2	0	0	236	10522
GO:0038018	Wnt receptor catabolic process	1	7.75233e-12	-3.36579e-12	2	0	0	236	10522
GO:0043456	regulation of pentose-phosphate shunt	1	7.75233e-12	-3.36579e-12	2	0	0	236	10522
GO:0097049	motor neuron apoptotic process	1	7.75233e-12	-3.36579e-12	2	0	0	236	10522
GO:0060003	copper ion export	1	7.75233e-12	-3.36579e-12	2	0	0	236	10522
GO:0018197	peptidyl-aspartic acid modification	1	7.75233e-12	-3.36579e-12	2	0	0	236	10522
GO:0046294	formaldehyde catabolic process	1	7.75233e-12	-3.36579e-12	2	0	0	236	10522
GO:0042094	interleukin-2 biosynthetic process	1	7.75233e-12	-3.36579e-12	2	0	0	236	10522
GO:0046832	negative regulation of RNA export from nucleus	1	7.75233e-12	-3.36579e-12	2	0	0	236	10522
GO:1904058	positive regulation of sensory perception of pain	1	7.75233e-12	-3.36579e-12	2	0	0	236	10522
GO:0021577	hindbrain structural organization	1	7.75233e-12	-3.36579e-12	2	0	0	236	10522
GO:0002378	immunoglobulin biosynthetic process	1	7.75233e-12	-3.36579e-12	2	0	0	236	10522
GO:2001015	negative regulation of skeletal muscle cell differentiation	1	7.75233e-12	-3.36579e-12	2	0	0	236	10522
GO:0006210	thymine catabolic process	1	7.75233e-12	-3.36579e-12	2	0	0	236	10522
GO:0023016	signal transduction by trans-phosphorylation	1	7.75233e-12	-3.36579e-12	2	0	0	236	10522
GO:0021691	cerebellar Purkinje cell layer maturation	1	7.75233e-12	-3.36579e-12	2	0	0	236	10522
GO:1902310	positive regulation of peptidyl-serine dephosphorylation	1	7.75233e-12	-3.36579e-12	2	0	0	236	10522
GO:0045351	type I interferon biosynthetic process	1	7.75233e-12	-3.36579e-12	2	0	0	236	10522
GO:0009785	blue light signaling pathway	1	7.75233e-12	-3.36579e-12	2	0	0	236	10522
GO:1902957	negative regulation of mitochondrial electron transport, NADH to ubiquinone	1	7.75233e-12	-3.36579e-12	2	0	0	236	10522
GO:0015993	molecular hydrogen transport	1	7.75233e-12	-3.36579e-12	2	0	0	236	10522
GO:0015788	UDP-N-acetylglucosamine transport	1	7.75233e-12	-3.36579e-12	2	0	0	236	10522
GO:2000564	regulation of CD8-positive, alpha-beta T cell proliferation	1	7.75233e-12	-3.36579e-12	2	0	0	236	10522
GO:0044034	multi-organism biosynthetic process	1	7.75233e-12	-3.36579e-12	2	0	0	236	10522
GO:0080163	regulation of protein serine/threonine phosphatase activity	1	7.75233e-12	-3.36579e-12	2	0	0	236	10522
GO:0014063	negative regulation of serotonin secretion	1	7.75233e-12	-3.36579e-12	2	0	0	236	10522
GO:0006114	glycerol biosynthetic process	1	7.75233e-12	-3.36579e-12	2	0	0	236	10522
GO:0021855	hypothalamus cell migration	1	7.75233e-12	-3.36579e-12	2	0	0	236	10522
GO:0010986	positive regulation of lipoprotein particle clearance	1	7.75233e-12	-3.36579e-12	2	0	0	236	10522
GO:0042699	follicle-stimulating hormone signaling pathway	1	7.75233e-12	-3.36579e-12	2	0	0	236	10522
GO:0001821	histamine secretion	1	7.75233e-12	-3.36579e-12	2	0	0	236	10522
GO:1903373	positive regulation of endoplasmic reticulum tubular network organization	1	7.75233e-12	-3.36579e-12	2	0	0	236	10522
GO:0010643	cell communication by chemical coupling	1	7.75233e-12	-3.36579e-12	2	0	0	236	10522
GO:0072049	comma-shaped body morphogenesis	1	7.75233e-12	-3.36579e-12	2	0	0	236	10522
GO:0014719	skeletal muscle satellite cell activation	1	7.75233e-12	-3.36579e-12	2	0	0	236	10522
GO:0051562	negative regulation of mitochondrial calcium ion concentration	1	7.75233e-12	-3.36579e-12	2	0	0	236	10522
GO:1904996	positive regulation of leukocyte adhesion to vascular endothelial cell	1	7.75233e-12	-3.36579e-12	2	0	0	236	10522
GO:1903891	regulation of ATF6-mediated unfolded protein response	1	7.75233e-12	-3.36579e-12	2	0	0	236	10522
GO:0006726	eye pigment biosynthetic process	1	7.75233e-12	-3.36579e-12	2	0	0	236	10522
GO:0036079	purine nucleotide-sugar transport	1	7.75233e-12	-3.36579e-12	2	0	0	236	10522
GO:0031445	regulation of heterochromatin assembly	1	7.75233e-12	-3.36579e-12	2	0	0	236	10522
GO:0060364	frontal suture morphogenesis	1	7.75233e-12	-3.36579e-12	2	0	0	236	10522
GO:1990822	basic amino acid transmembrane transport	1	7.75233e-12	-3.36579e-12	2	0	0	236	10522
GO:0002863	positive regulation of inflammatory response to antigenic stimulus	1	7.75233e-12	-3.36579e-12	2	0	0	236	10522
GO:1902263	apoptotic process involved in embryonic digit morphogenesis	1	7.75233e-12	-3.36579e-12	2	0	0	236	10522
GO:0048007	antigen processing and presentation, exogenous lipid antigen via MHC class Ib	1	7.75233e-12	-3.36579e-12	2	0	0	236	10522
GO:1905365	regulation of intralumenal vesicle formation	1	7.75233e-12	-3.36579e-12	2	0	0	236	10522
GO:0060574	intestinal epithelial cell maturation	1	7.75233e-12	-3.36579e-12	2	0	0	236	10522
GO:0030997	regulation of centriole-centriole cohesion	1	7.75233e-12	-3.36579e-12	2	0	0	236	10522
GO:0033292	T-tubule organization	1	7.75233e-12	-3.36579e-12	2	0	0	236	10522
GO:0032497	detection of lipopolysaccharide	1	7.75233e-12	-3.36579e-12	2	0	0	236	10522
GO:0007542	primary sex determination, germ-line	1	7.75233e-12	-3.36579e-12	2	0	0	236	10522
GO:0008615	pyridoxine biosynthetic process	1	7.75233e-12	-3.36579e-12	2	0	0	236	10522
GO:0030329	prenylcysteine metabolic process	1	7.75233e-12	-3.36579e-12	2	0	0	236	10522
GO:0052405	negative regulation by host of symbiont molecular function	1	7.75233e-12	-3.36579e-12	2	0	0	236	10522
GO:0021718	superior olivary nucleus development	1	7.75233e-12	-3.36579e-12	2	0	0	236	10522
GO:0046619	optic placode formation involved in camera-type eye formation	1	7.75233e-12	-3.36579e-12	2	0	0	236	10522
GO:1901091	negative regulation of protein tetramerization	1	7.75233e-12	-3.36579e-12	2	0	0	236	10522
GO:0090386	phagosome maturation involved in apoptotic cell clearance	1	7.75233e-12	-3.36579e-12	2	0	0	236	10522
GO:0045726	positive regulation of integrin biosynthetic process	1	7.75233e-12	-3.36579e-12	2	0	0	236	10522
GO:0021555	midbrain-hindbrain boundary morphogenesis	1	7.75233e-12	-3.36579e-12	2	0	0	236	10522
GO:0002537	nitric oxide production involved in inflammatory response	1	7.75233e-12	-3.36579e-12	2	0	0	236	10522
GO:0048211	Golgi vesicle docking	1	7.75233e-12	-3.36579e-12	2	0	0	236	10522
GO:1904908	negative regulation of maintenance of mitotic sister chromatid cohesion, telomeric	1	7.75233e-12	-3.36579e-12	2	0	0	236	10522
GO:0070472	regulation of uterine smooth muscle contraction	1	7.75233e-12	-3.36579e-12	2	0	0	236	10522
GO:0010520	regulation of reciprocal meiotic recombination	1	7.75233e-12	-3.36579e-12	2	0	0	236	10522
GO:1904580	regulation of intracellular mRNA localization	1	7.75233e-12	-3.36579e-12	2	0	0	236	10522
GO:0008291	acetylcholine metabolic process	1	7.75233e-12	-3.36579e-12	2	0	0	236	10522
GO:0009211	pyrimidine deoxyribonucleoside triphosphate metabolic process	1	7.75233e-12	-3.36579e-12	2	0	0	236	10522
GO:0061502	early endosome to recycling endosome transport	1	7.75233e-12	-3.36579e-12	2	0	0	236	10522
GO:0044848	biological phase	1	7.75233e-12	-3.36579e-12	2	0	0	236	10522
GO:1904849	positive regulation of cell chemotaxis to fibroblast growth factor	1	7.75233e-12	-3.36579e-12	2	0	0	236	10522
GO:0046073	dTMP metabolic process	1	7.75233e-12	-3.36579e-12	2	0	0	236	10522
GO:0014028	notochord formation	1	7.75233e-12	-3.36579e-12	2	0	0	236	10522
GO:0060751	branch elongation involved in mammary gland duct branching	1	7.75233e-12	-3.36579e-12	2	0	0	236	10522
GO:0019375	galactolipid biosynthetic process	1	7.75233e-12	-3.36579e-12	2	0	0	236	10522
GO:0014736	negative regulation of muscle atrophy	1	7.75233e-12	-3.36579e-12	2	0	0	236	10522
GO:1990637	response to prolactin	1	7.75233e-12	-3.36579e-12	2	0	0	236	10522
GO:0050925	negative regulation of negative chemotaxis	1	7.75233e-12	-3.36579e-12	2	0	0	236	10522
GO:0008228	opsonization	1	7.75233e-12	-3.36579e-12	2	0	0	236	10522
GO:0015960	diadenosine polyphosphate biosynthetic process	1	7.75233e-12	-3.36579e-12	2	0	0	236	10522
GO:0001869	negative regulation of complement activation, lectin pathway	1	7.75233e-12	-3.36579e-12	2	0	0	236	10522
GO:0042351	'de novo' GDP-L-fucose biosynthetic process	1	7.75233e-12	-3.36579e-12	2	0	0	236	10522
GO:0072361	regulation of glycolytic process by regulation of transcription from RNA polymerase II promoter	1	7.75233e-12	-3.36579e-12	2	0	0	236	10522
GO:0010730	negative regulation of hydrogen peroxide biosynthetic process	1	7.75233e-12	-3.36579e-12	2	0	0	236	10522
GO:0051877	pigment granule aggregation in cell center	1	7.75233e-12	-3.36579e-12	2	0	0	236	10522
GO:0061188	negative regulation of chromatin silencing at rDNA	1	7.75233e-12	-3.36579e-12	2	0	0	236	10522
GO:2000646	positive regulation of receptor catabolic process	1	7.75233e-12	-3.36579e-12	2	0	0	236	10522
GO:0003257	positive regulation of transcription from RNA polymerase II promoter involved in myocardial precursor cell differentiation	1	7.75233e-12	-3.36579e-12	2	0	0	236	10522
GO:1903463	regulation of mitotic cell cycle DNA replication	1	7.75233e-12	-3.36579e-12	2	0	0	236	10522
GO:0070254	mucus secretion	1	7.75233e-12	-3.36579e-12	2	0	0	236	10522
GO:2000977	regulation of forebrain neuron differentiation	1	7.75233e-12	-3.36579e-12	2	0	0	236	10522
GO:0048341	paraxial mesoderm formation	1	7.75233e-12	-3.36579e-12	2	0	0	236	10522
GO:0014040	positive regulation of Schwann cell differentiation	1	7.75233e-12	-3.36579e-12	2	0	0	236	10522
GO:0072387	flavin adenine dinucleotide metabolic process	1	7.75233e-12	-3.36579e-12	2	0	0	236	10522
GO:0010266	response to vitamin B1	1	7.75233e-12	-3.36579e-12	2	0	0	236	10522
GO:1904720	regulation of mRNA endonucleolytic cleavage involved in unfolded protein response	1	7.75233e-12	-3.36579e-12	2	0	0	236	10522
GO:0070889	platelet alpha granule organization	1	7.75233e-12	-3.36579e-12	2	0	0	236	10522
GO:1903367	positive regulation of fear response	1	7.75233e-12	-3.36579e-12	2	0	0	236	10522
GO:1900378	positive regulation of secondary metabolite biosynthetic process	1	7.75233e-12	-3.36579e-12	2	0	0	236	10522
GO:0097102	endothelial tip cell fate specification	1	7.75233e-12	-3.36579e-12	2	0	0	236	10522
GO:0003032	detection of oxygen	1	7.75233e-12	-3.36579e-12	2	0	0	236	10522
GO:0048822	enucleate erythrocyte development	1	7.75233e-12	-3.36579e-12	2	0	0	236	10522
GO:1903384	negative regulation of hydrogen peroxide-induced neuron intrinsic apoptotic signaling pathway	1	7.75233e-12	-3.36579e-12	2	0	0	236	10522
GO:0032385	positive regulation of intracellular cholesterol transport	1	7.75233e-12	-3.36579e-12	2	0	0	236	10522
GO:0006437	tyrosyl-tRNA aminoacylation	1	7.75233e-12	-3.36579e-12	2	0	0	236	10522
GO:0006097	glyoxylate cycle	1	7.75233e-12	-3.36579e-12	2	0	0	236	10522
GO:0009637	response to blue light	1	7.75233e-12	-3.36579e-12	2	0	0	236	10522
GO:1901860	positive regulation of mitochondrial DNA metabolic process	1	7.75233e-12	-3.36579e-12	2	0	0	236	10522
GO:0097324	melanocyte migration	1	7.75233e-12	-3.36579e-12	2	0	0	236	10522
GO:0045901	positive regulation of translational elongation	1	7.75233e-12	-3.36579e-12	2	0	0	236	10522
GO:0006667	sphinganine metabolic process	1	7.75233e-12	-3.36579e-12	2	0	0	236	10522
GO:0051941	regulation of amino acid uptake involved in synaptic transmission	1	7.75233e-12	-3.36579e-12	2	0	0	236	10522
GO:0060911	cardiac cell fate commitment	1	7.75233e-12	-3.36579e-12	2	0	0	236	10522
GO:1901624	negative regulation of lymphocyte chemotaxis	1	7.75233e-12	-3.36579e-12	2	0	0	236	10522
GO:0072156	distal tubule morphogenesis	1	7.75233e-12	-3.36579e-12	2	0	0	236	10522
GO:0035720	intraciliary anterograde transport	1	7.75233e-12	-3.36579e-12	2	0	0	236	10522
GO:0097475	motor neuron migration	1	7.75233e-12	-3.36579e-12	2	0	0	236	10522
GO:1990709	presynaptic active zone organization	1	7.75233e-12	-3.36579e-12	2	0	0	236	10522
GO:0032782	bile acid secretion	1	7.75233e-12	-3.36579e-12	2	0	0	236	10522
GO:0019541	propionate metabolic process	1	7.75233e-12	-3.36579e-12	2	0	0	236	10522
GO:0048382	mesendoderm development	1	7.75233e-12	-3.36579e-12	2	0	0	236	10522
GO:0007195	adenylate cyclase-inhibiting dopamine receptor signaling pathway	1	7.75233e-12	-3.36579e-12	2	0	0	236	10522
GO:1904882	regulation of telomerase catalytic core complex assembly	1	7.75233e-12	-3.36579e-12	2	0	0	236	10522
GO:0044806	G-quadruplex DNA unwinding	1	7.75233e-12	-3.36579e-12	2	0	0	236	10522
GO:0070425	negative regulation of nucleotide-binding oligomerization domain containing signaling pathway	1	7.75233e-12	-3.36579e-12	2	0	0	236	10522
GO:1900747	negative regulation of vascular endothelial growth factor signaling pathway	1	7.75233e-12	-3.36579e-12	2	0	0	236	10522
GO:1904100	positive regulation of protein O-linked glycosylation	1	7.75233e-12	-3.36579e-12	2	0	0	236	10522
GO:0090283	regulation of protein glycosylation in Golgi	1	7.75233e-12	-3.36579e-12	2	0	0	236	10522
GO:0060948	cardiac vascular smooth muscle cell development	1	7.75233e-12	-3.36579e-12	2	0	0	236	10522
GO:2001280	positive regulation of unsaturated fatty acid biosynthetic process	1	7.75233e-12	-3.36579e-12	2	0	0	236	10522
GO:0031081	nuclear pore distribution	1	7.75233e-12	-3.36579e-12	2	0	0	236	10522
GO:0060355	positive regulation of cell adhesion molecule production	1	7.75233e-12	-3.36579e-12	2	0	0	236	10522
GO:0048304	positive regulation of isotype switching to IgG isotypes	1	7.75233e-12	-3.36579e-12	2	0	0	236	10522
GO:0097111	endoplasmic reticulum-Golgi intermediate compartment organization	1	7.75233e-12	-3.36579e-12	2	0	0	236	10522
GO:0021840	directional guidance of interneurons involved in migration from the subpallium to the cortex	1	7.75233e-12	-3.36579e-12	2	0	0	236	10522
GO:0032650	regulation of interleukin-1 alpha production	1	7.75233e-12	-3.36579e-12	2	0	0	236	10522
GO:0015688	iron chelate transport	1	7.75233e-12	-3.36579e-12	2	0	0	236	10522
GO:1904815	negative regulation of protein localization to chromosome, telomeric region	1	7.75233e-12	-3.36579e-12	2	0	0	236	10522
GO:1903375	facioacoustic ganglion development	1	7.75233e-12	-3.36579e-12	2	0	0	236	10522
GO:0035743	CD4-positive, alpha-beta T cell cytokine production	1	7.75233e-12	-3.36579e-12	2	0	0	236	10522
GO:0098582	innate vocalization behavior	1	7.75233e-12	-3.36579e-12	2	0	0	236	10522
GO:1900126	negative regulation of hyaluronan biosynthetic process	1	7.75233e-12	-3.36579e-12	2	0	0	236	10522
GO:0043321	regulation of natural killer cell degranulation	1	7.75233e-12	-3.36579e-12	2	0	0	236	10522
GO:0033141	positive regulation of peptidyl-serine phosphorylation of STAT protein	1	7.75233e-12	-3.36579e-12	2	0	0	236	10522
GO:0060849	regulation of transcription involved in lymphatic endothelial cell fate commitment	1	7.75233e-12	-3.36579e-12	2	0	0	236	10522
GO:2000346	negative regulation of hepatocyte proliferation	1	7.75233e-12	-3.36579e-12	2	0	0	236	10522
GO:0046070	dGTP metabolic process	1	7.75233e-12	-3.36579e-12	2	0	0	236	10522
GO:1900222	negative regulation of beta-amyloid clearance	1	7.75233e-12	-3.36579e-12	2	0	0	236	10522
GO:0072134	nephrogenic mesenchyme morphogenesis	1	7.75233e-12	-3.36579e-12	2	0	0	236	10522
GO:0071109	superior temporal gyrus development	1	7.75233e-12	-3.36579e-12	2	0	0	236	10522
GO:2000698	positive regulation of epithelial cell differentiation involved in kidney development	1	7.75233e-12	-3.36579e-12	2	0	0	236	10522
GO:1990418	response to insulin-like growth factor stimulus	1	7.75233e-12	-3.36579e-12	2	0	0	236	10522
GO:0070637	pyridine nucleoside metabolic process	1	7.75233e-12	-3.36579e-12	2	0	0	236	10522
GO:0099637	neurotransmitter receptor transport	1	7.75233e-12	-3.36579e-12	2	0	0	236	10522
GO:0050802	circadian sleep/wake cycle, sleep	1	7.75233e-12	-3.36579e-12	2	0	0	236	10522
GO:0021836	chemorepulsion involved in postnatal olfactory bulb interneuron migration	1	7.75233e-12	-3.36579e-12	2	0	0	236	10522
GO:2000707	positive regulation of dense core granule biogenesis	1	7.75233e-12	-3.36579e-12	2	0	0	236	10522
GO:2000170	positive regulation of peptidyl-cysteine S-nitrosylation	1	7.75233e-12	-3.36579e-12	2	0	0	236	10522
GO:0000461	endonucleolytic cleavage to generate mature 3'-end of SSU-rRNA from (SSU-rRNA, 5.8S rRNA, LSU-rRNA)	1	7.75233e-12	-3.36579e-12	2	0	0	236	10522
GO:0015966	diadenosine tetraphosphate biosynthetic process	1	7.75233e-12	-3.36579e-12	2	0	0	236	10522
GO:0050653	chondroitin sulfate proteoglycan biosynthetic process, polysaccharide chain biosynthetic process	1	7.75233e-12	-3.36579e-12	2	0	0	236	10522
GO:0010899	regulation of phosphatidylcholine catabolic process	1	7.75233e-12	-3.36579e-12	2	0	0	236	10522
GO:0033088	negative regulation of immature T cell proliferation in thymus	1	7.75233e-12	-3.36579e-12	2	0	0	236	10522
GO:0003099	positive regulation of the force of heart contraction by chemical signal	1	7.75233e-12	-3.36579e-12	2	0	0	236	10522
GO:0045917	positive regulation of complement activation	1	7.75233e-12	-3.36579e-12	2	0	0	236	10522
GO:0070092	regulation of glucagon secretion	1	7.75233e-12	-3.36579e-12	2	0	0	236	10522
GO:0042249	establishment of planar polarity of embryonic epithelium	1	7.75233e-12	-3.36579e-12	2	0	0	236	10522
GO:1904425	negative regulation of GTP binding	1	7.75233e-12	-3.36579e-12	2	0	0	236	10522
GO:2000563	positive regulation of CD4-positive, alpha-beta T cell proliferation	1	7.75233e-12	-3.36579e-12	2	0	0	236	10522
GO:0072161	mesenchymal cell differentiation involved in kidney development	1	7.75233e-12	-3.36579e-12	2	0	0	236	10522
GO:0045799	positive regulation of chromatin assembly or disassembly	1	7.75233e-12	-3.36579e-12	2	0	0	236	10522
GO:1903173	fatty alcohol metabolic process	1	7.75233e-12	-3.36579e-12	2	0	0	236	10522
GO:0097156	fasciculation of motor neuron axon	1	7.75233e-12	-3.36579e-12	2	0	0	236	10522
GO:1904976	cellular response to bleomycin	1	7.75233e-12	-3.36579e-12	2	0	0	236	10522
GO:0060454	positive regulation of gastric acid secretion	1	7.75233e-12	-3.36579e-12	2	0	0	236	10522
GO:0036481	intrinsic apoptotic signaling pathway in response to hydrogen peroxide	1	7.75233e-12	-3.36579e-12	2	0	0	236	10522
GO:1900623	regulation of monocyte aggregation	1	7.75233e-12	-3.36579e-12	2	0	0	236	10522
GO:0071493	cellular response to UV-B	1	7.75233e-12	-3.36579e-12	2	0	0	236	10522
GO:0035026	leading edge cell differentiation	1	7.75233e-12	-3.36579e-12	2	0	0	236	10522
GO:0070837	dehydroascorbic acid transport	1	7.75233e-12	-3.36579e-12	2	0	0	236	10522
GO:2000659	regulation of interleukin-1-mediated signaling pathway	1	7.75233e-12	-3.36579e-12	2	0	0	236	10522
GO:0042494	detection of bacterial lipoprotein	1	7.75233e-12	-3.36579e-12	2	0	0	236	10522
GO:1990926	short-term synaptic potentiation	1	7.75233e-12	-3.36579e-12	2	0	0	236	10522
GO:0035607	fibroblast growth factor receptor signaling pathway involved in orbitofrontal cortex development	1	7.75233e-12	-3.36579e-12	2	0	0	236	10522
GO:0006428	isoleucyl-tRNA aminoacylation	1	7.75233e-12	-3.36579e-12	2	0	0	236	10522
GO:0060737	prostate gland morphogenetic growth	1	7.75233e-12	-3.36579e-12	2	0	0	236	10522
GO:0003307	regulation of Wnt signaling pathway involved in heart development	1	7.75233e-12	-3.36579e-12	2	0	0	236	10522
GO:0010989	negative regulation of low-density lipoprotein particle clearance	1	7.75233e-12	-3.36579e-12	2	0	0	236	10522
GO:1903233	regulation of calcium ion-dependent exocytosis of neurotransmitter	1	7.75233e-12	-3.36579e-12	2	0	0	236	10522
GO:0035093	spermatogenesis, exchange of chromosomal proteins	1	7.75233e-12	-3.36579e-12	2	0	0	236	10522
GO:0060734	regulation of endoplasmic reticulum stress-induced eIF2 alpha phosphorylation	1	7.75233e-12	-3.36579e-12	2	0	0	236	10522
GO:0019427	acetyl-CoA biosynthetic process from acetate	1	7.75233e-12	-3.36579e-12	2	0	0	236	10522
GO:0007206	phospholipase C-activating G-protein coupled glutamate receptor signaling pathway	1	7.75233e-12	-3.36579e-12	2	0	0	236	10522
GO:0033864	positive regulation of NAD(P)H oxidase activity	1	7.75233e-12	-3.36579e-12	2	0	0	236	10522
GO:0012502	induction of programmed cell death	1	7.75233e-12	-3.36579e-12	2	0	0	236	10522
GO:1904879	positive regulation of calcium ion transmembrane transport via high voltage-gated calcium channel	1	7.75233e-12	-3.36579e-12	2	0	0	236	10522
GO:2000157	negative regulation of ubiquitin-specific protease activity	1	7.75233e-12	-3.36579e-12	2	0	0	236	10522
GO:1904016	response to Thyroglobulin triiodothyronine	1	7.75233e-12	-3.36579e-12	2	0	0	236	10522
GO:0060083	smooth muscle contraction involved in micturition	1	7.75233e-12	-3.36579e-12	2	0	0	236	10522
GO:0033484	nitric oxide homeostasis	1	7.75233e-12	-3.36579e-12	2	0	0	236	10522
GO:0007354	zygotic determination of anterior/posterior axis, embryo	1	7.75233e-12	-3.36579e-12	2	0	0	236	10522
GO:0003180	aortic valve morphogenesis	1	7.75233e-12	-3.36579e-12	2	0	0	236	10522
GO:0002949	tRNA threonylcarbamoyladenosine modification	1	7.75233e-12	-3.36579e-12	2	0	0	236	10522
GO:2000670	positive regulation of dendritic cell apoptotic process	1	7.75233e-12	-3.36579e-12	2	0	0	236	10522
GO:0023035	CD40 signaling pathway	1	7.75233e-12	-3.36579e-12	2	0	0	236	10522
GO:0071929	alpha-tubulin acetylation	1	7.75233e-12	-3.36579e-12	2	0	0	236	10522
GO:0097468	programmed cell death in response to reactive oxygen species	1	7.75233e-12	-3.36579e-12	2	0	0	236	10522
GO:0048239	negative regulation of DNA recombination at telomere	1	7.75233e-12	-3.36579e-12	2	0	0	236	10522
GO:0046778	modification by virus of host mRNA processing	1	7.75233e-12	-3.36579e-12	2	0	0	236	10522
GO:0015770	sucrose transport	1	7.75233e-12	-3.36579e-12	2	0	0	236	10522
GO:0072061	inner medullary collecting duct development	1	7.75233e-12	-3.36579e-12	2	0	0	236	10522
GO:0071464	cellular response to hydrostatic pressure	1	7.75233e-12	-3.36579e-12	2	0	0	236	10522
GO:0033684	regulation of luteinizing hormone secretion	1	7.75233e-12	-3.36579e-12	2	0	0	236	10522
GO:0042693	muscle cell fate commitment	1	7.75233e-12	-3.36579e-12	2	0	0	236	10522
GO:0002741	positive regulation of cytokine secretion involved in immune response	1	7.75233e-12	-3.36579e-12	2	0	0	236	10522
GO:0019478	D-amino acid catabolic process	1	7.75233e-12	-3.36579e-12	2	0	0	236	10522
GO:0046338	phosphatidylethanolamine catabolic process	1	7.75233e-12	-3.36579e-12	2	0	0	236	10522
GO:0038030	non-canonical Wnt signaling pathway via MAPK cascade	1	7.75233e-12	-3.36579e-12	2	0	0	236	10522
GO:0042661	regulation of mesodermal cell fate specification	1	7.75233e-12	-3.36579e-12	2	0	0	236	10522
GO:1902530	positive regulation of protein linear polyubiquitination	1	7.75233e-12	-3.36579e-12	2	0	0	236	10522
GO:1905258	regulation of nitrosative stress-induced intrinsic apoptotic signaling pathway	1	7.75233e-12	-3.36579e-12	2	0	0	236	10522
GO:0060838	lymphatic endothelial cell fate commitment	1	7.75233e-12	-3.36579e-12	2	0	0	236	10522
GO:0070086	ubiquitin-dependent endocytosis	1	7.75233e-12	-3.36579e-12	2	0	0	236	10522
GO:1905386	positive regulation of protein localization to presynapse	1	7.75233e-12	-3.36579e-12	2	0	0	236	10522
GO:2000880	positive regulation of dipeptide transport	1	7.75233e-12	-3.36579e-12	2	0	0	236	10522
GO:0050975	sensory perception of touch	1	7.75233e-12	-3.36579e-12	2	0	0	236	10522
GO:0043137	DNA replication, removal of RNA primer	1	7.75233e-12	-3.36579e-12	2	0	0	236	10522
GO:0050861	positive regulation of B cell receptor signaling pathway	1	7.75233e-12	-3.36579e-12	2	0	0	236	10522
GO:0097694	establishment of RNA localization to telomere	1	7.75233e-12	-3.36579e-12	2	0	0	236	10522
GO:0033341	regulation of collagen binding	1	7.75233e-12	-3.36579e-12	2	0	0	236	10522
GO:0046642	negative regulation of alpha-beta T cell proliferation	1	7.75233e-12	-3.36579e-12	2	0	0	236	10522
GO:0001920	negative regulation of receptor recycling	1	7.75233e-12	-3.36579e-12	2	0	0	236	10522
GO:0019413	acetate biosynthetic process	1	7.75233e-12	-3.36579e-12	2	0	0	236	10522
GO:0010025	wax biosynthetic process	1	7.75233e-12	-3.36579e-12	2	0	0	236	10522
GO:2000124	regulation of endocannabinoid signaling pathway	1	7.75233e-12	-3.36579e-12	2	0	0	236	10522
GO:0021730	trigeminal sensory nucleus development	1	7.75233e-12	-3.36579e-12	2	0	0	236	10522
GO:0018343	protein farnesylation	1	7.75233e-12	-3.36579e-12	2	0	0	236	10522
GO:0032645	regulation of granulocyte macrophage colony-stimulating factor production	1	7.75233e-12	-3.36579e-12	2	0	0	236	10522
GO:1902218	regulation of intrinsic apoptotic signaling pathway in response to osmotic stress	1	7.75233e-12	-3.36579e-12	2	0	0	236	10522
GO:0055005	ventricular cardiac myofibril assembly	1	7.75233e-12	-3.36579e-12	2	0	0	236	10522
GO:1902731	negative regulation of chondrocyte proliferation	1	7.75233e-12	-3.36579e-12	2	0	0	236	10522
GO:0021823	cerebral cortex tangential migration using cell-cell interactions	1	7.75233e-12	-3.36579e-12	2	0	0	236	10522
GO:1901509	regulation of endothelial tube morphogenesis	1	7.75233e-12	-3.36579e-12	2	0	0	236	10522
GO:0052042	positive regulation by symbiont of host programmed cell death	1	7.75233e-12	-3.36579e-12	2	0	0	236	10522
GO:1990569	UDP-N-acetylglucosamine transmembrane transport	1	7.75233e-12	-3.36579e-12	2	0	0	236	10522
GO:0046370	fructose biosynthetic process	1	7.75233e-12	-3.36579e-12	2	0	0	236	10522
GO:0046041	ITP metabolic process	1	7.75233e-12	-3.36579e-12	2	0	0	236	10522
GO:2001274	negative regulation of glucose import in response to insulin stimulus	1	7.75233e-12	-3.36579e-12	2	0	0	236	10522
GO:0070124	mitochondrial translational initiation	1	7.75233e-12	-3.36579e-12	2	0	0	236	10522
GO:0071211	protein targeting to vacuole involved in autophagy	1	7.75233e-12	-3.36579e-12	2	0	0	236	10522
GO:0070682	proteasome regulatory particle assembly	1	7.75233e-12	-3.36579e-12	2	0	0	236	10522
GO:0060510	Type II pneumocyte differentiation	1	7.75233e-12	-3.36579e-12	2	0	0	236	10522
GO:0031120	snRNA pseudouridine synthesis	1	7.75233e-12	-3.36579e-12	2	0	0	236	10522
GO:0000103	sulfate assimilation	1	7.75233e-12	-3.36579e-12	2	0	0	236	10522
GO:0048144	fibroblast proliferation	1	7.75233e-12	-3.36579e-12	2	0	0	236	10522
GO:0003176	aortic valve development	1	7.75233e-12	-3.36579e-12	2	0	0	236	10522
GO:0036486	ventral trunk neural crest cell migration	1	7.75233e-12	-3.36579e-12	2	0	0	236	10522
GO:0044205	'de novo' UMP biosynthetic process	1	7.75233e-12	-3.36579e-12	2	0	0	236	10522
GO:0002035	brain renin-angiotensin system	1	7.75233e-12	-3.36579e-12	2	0	0	236	10522
GO:0035624	receptor transactivation	1	7.75233e-12	-3.36579e-12	2	0	0	236	10522
GO:1903244	positive regulation of cardiac muscle hypertrophy in response to stress	1	7.75233e-12	-3.36579e-12	2	0	0	236	10522
GO:0048867	stem cell fate determination	1	7.75233e-12	-3.36579e-12	2	0	0	236	10522
GO:2000374	regulation of oxygen metabolic process	1	7.75233e-12	-3.36579e-12	2	0	0	236	10522
GO:0006550	isoleucine catabolic process	1	7.75233e-12	-3.36579e-12	2	0	0	236	10522
GO:0021937	cerebellar Purkinje cell-granule cell precursor cell signaling involved in regulation of granule cell precursor cell proliferation	1	7.75233e-12	-3.36579e-12	2	0	0	236	10522
GO:0044752	response to human chorionic gonadotropin	1	7.75233e-12	-3.36579e-12	2	0	0	236	10522
GO:0016321	female meiosis chromosome segregation	1	7.75233e-12	-3.36579e-12	2	0	0	236	10522
GO:0036496	regulation of translational initiation by eIF2 alpha dephosphorylation	1	7.75233e-12	-3.36579e-12	2	0	0	236	10522
GO:0043585	nose morphogenesis	1	7.75233e-12	-3.36579e-12	2	0	0	236	10522
GO:0030240	skeletal muscle thin filament assembly	1	7.75233e-12	-3.36579e-12	2	0	0	236	10522
GO:0048023	positive regulation of melanin biosynthetic process	1	7.75233e-12	-3.36579e-12	2	0	0	236	10522
GO:0006051	N-acetylmannosamine metabolic process	1	7.75233e-12	-3.36579e-12	2	0	0	236	10522
GO:0090089	regulation of dipeptide transport	1	7.75233e-12	-3.36579e-12	2	0	0	236	10522
GO:0010737	protein kinase A signaling	1	7.75233e-12	-3.36579e-12	2	0	0	236	10522
GO:0060025	regulation of synaptic activity	1	7.75233e-12	-3.36579e-12	2	0	0	236	10522
GO:1905618	positive regulation of miRNA mediated inhibition of translation	1	7.75233e-12	-3.36579e-12	2	0	0	236	10522
GO:0021842	chemorepulsion involved in interneuron migration from the subpallium to the cortex	1	7.75233e-12	-3.36579e-12	2	0	0	236	10522
GO:0030860	regulation of polarized epithelial cell differentiation	1	7.75233e-12	-3.36579e-12	2	0	0	236	10522
GO:0043415	positive regulation of skeletal muscle tissue regeneration	1	7.75233e-12	-3.36579e-12	2	0	0	236	10522
GO:0038171	cannabinoid signaling pathway	1	7.75233e-12	-3.36579e-12	2	0	0	236	10522
GO:0003331	positive regulation of extracellular matrix constituent secretion	1	7.75233e-12	-3.36579e-12	2	0	0	236	10522
GO:1904204	regulation of skeletal muscle hypertrophy	1	7.75233e-12	-3.36579e-12	2	0	0	236	10522
GO:0043988	histone H3-S28 phosphorylation	1	7.75233e-12	-3.36579e-12	2	0	0	236	10522
GO:0072276	metanephric glomerulus vasculature morphogenesis	1	7.75233e-12	-3.36579e-12	2	0	0	236	10522
GO:0097477	lateral motor column neuron migration	1	7.75233e-12	-3.36579e-12	2	0	0	236	10522
GO:0035502	metanephric part of ureteric bud development	1	7.75233e-12	-3.36579e-12	2	0	0	236	10522
GO:0003104	positive regulation of glomerular filtration	1	7.75233e-12	-3.36579e-12	2	0	0	236	10522
GO:0003420	regulation of growth plate cartilage chondrocyte proliferation	1	7.75233e-12	-3.36579e-12	2	0	0	236	10522
GO:0060335	positive regulation of interferon-gamma-mediated signaling pathway	1	7.75233e-12	-3.36579e-12	2	0	0	236	10522
GO:0006597	spermine biosynthetic process	1	7.75233e-12	-3.36579e-12	2	0	0	236	10522
GO:0001867	complement activation, lectin pathway	1	7.75233e-12	-3.36579e-12	2	0	0	236	10522
GO:0050702	interleukin-1 beta secretion	1	7.75233e-12	-3.36579e-12	2	0	0	236	10522
GO:0042092	type 2 immune response	1	7.75233e-12	-3.36579e-12	2	0	0	236	10522
GO:0051563	smooth endoplasmic reticulum calcium ion homeostasis	1	7.75233e-12	-3.36579e-12	2	0	0	236	10522
GO:1902219	negative regulation of intrinsic apoptotic signaling pathway in response to osmotic stress	1	7.75233e-12	-3.36579e-12	2	0	0	236	10522
GO:1903659	regulation of complement-dependent cytotoxicity	1	7.75233e-12	-3.36579e-12	2	0	0	236	10522
GO:0032379	positive regulation of intracellular lipid transport	1	7.75233e-12	-3.36579e-12	2	0	0	236	10522
GO:2000282	regulation of cellular amino acid biosynthetic process	1	7.75233e-12	-3.36579e-12	2	0	0	236	10522
GO:0048378	regulation of lateral mesodermal cell fate specification	1	7.75233e-12	-3.36579e-12	2	0	0	236	10522
GO:0090235	regulation of metaphase plate congression	1	7.75233e-12	-3.36579e-12	2	0	0	236	10522
GO:0031247	actin rod assembly	1	7.75233e-12	-3.36579e-12	2	0	0	236	10522
GO:0032640	tumor necrosis factor production	1	7.75233e-12	-3.36579e-12	2	0	0	236	10522
GO:0071863	regulation of cell proliferation in bone marrow	1	7.75233e-12	-3.36579e-12	2	0	0	236	10522
GO:1903382	negative regulation of endoplasmic reticulum stress-induced neuron intrinsic apoptotic signaling pathway	1	7.75233e-12	-3.36579e-12	2	0	0	236	10522
GO:1903263	positive regulation of serine phosphorylation of STAT3 protein	1	7.75233e-12	-3.36579e-12	2	0	0	236	10522
GO:0060152	microtubule-based peroxisome localization	1	7.75233e-12	-3.36579e-12	2	0	0	236	10522
GO:0034163	regulation of toll-like receptor 9 signaling pathway	1	7.75233e-12	-3.36579e-12	2	0	0	236	10522
GO:0032730	positive regulation of interleukin-1 alpha production	1	7.75233e-12	-3.36579e-12	2	0	0	236	10522
GO:0021816	extension of a leading process involved in cell motility in cerebral cortex radial glia guided migration	1	7.75233e-12	-3.36579e-12	2	0	0	236	10522
GO:0035526	retrograde transport, plasma membrane to Golgi	1	7.75233e-12	-3.36579e-12	2	0	0	236	10522
GO:0072076	nephrogenic mesenchyme development	1	7.75233e-12	-3.36579e-12	2	0	0	236	10522
GO:0045963	negative regulation of dopamine metabolic process	1	7.75233e-12	-3.36579e-12	2	0	0	236	10522
GO:0035627	ceramide transport	1	7.75233e-12	-3.36579e-12	2	0	0	236	10522
GO:0090149	mitochondrial membrane fission	1	7.75233e-12	-3.36579e-12	2	0	0	236	10522
GO:2000588	positive regulation of platelet-derived growth factor receptor-beta signaling pathway	1	7.75233e-12	-3.36579e-12	2	0	0	236	10522
GO:0009227	nucleotide-sugar catabolic process	1	7.75233e-12	-3.36579e-12	2	0	0	236	10522
GO:1901093	regulation of protein homotetramerization	1	7.75233e-12	-3.36579e-12	2	0	0	236	10522
GO:0044571	[2Fe-2S] cluster assembly	1	7.75233e-12	-3.36579e-12	2	0	0	236	10522
GO:0018992	germ-line sex determination	1	7.75233e-12	-3.36579e-12	2	0	0	236	10522
GO:0051106	positive regulation of DNA ligation	1	7.75233e-12	-3.36579e-12	2	0	0	236	10522
GO:0097252	oligodendrocyte apoptotic process	1	7.75233e-12	-3.36579e-12	2	0	0	236	10522
GO:0070375	ERK5 cascade	1	7.75233e-12	-3.36579e-12	2	0	0	236	10522
GO:0003273	cell migration involved in endocardial cushion formation	1	7.75233e-12	-3.36579e-12	2	0	0	236	10522
GO:0031990	mRNA export from nucleus in response to heat stress	1	7.75233e-12	-3.36579e-12	2	0	0	236	10522
GO:0002865	negative regulation of acute inflammatory response to antigenic stimulus	1	7.75233e-12	-3.36579e-12	2	0	0	236	10522
GO:2000053	regulation of Wnt signaling pathway involved in dorsal/ventral axis specification	1	7.75233e-12	-3.36579e-12	2	0	0	236	10522
GO:0042412	taurine biosynthetic process	1	7.75233e-12	-3.36579e-12	2	0	0	236	10522
GO:0061582	intestinal epithelial cell migration	1	7.75233e-12	-3.36579e-12	2	0	0	236	10522
GO:0046086	adenosine biosynthetic process	1	7.75233e-12	-3.36579e-12	2	0	0	236	10522
GO:0003330	regulation of extracellular matrix constituent secretion	1	7.75233e-12	-3.36579e-12	2	0	0	236	10522
GO:1905075	positive regulation of occluding junction disassembly	1	7.75233e-12	-3.36579e-12	2	0	0	236	10522
GO:0006408	snRNA export from nucleus	1	7.75233e-12	-3.36579e-12	2	0	0	236	10522
GO:0035589	G-protein coupled purinergic nucleotide receptor signaling pathway	1	7.75233e-12	-3.36579e-12	2	0	0	236	10522
GO:0036324	vascular endothelial growth factor receptor-2 signaling pathway	1	7.75233e-12	-3.36579e-12	2	0	0	236	10522
GO:0036215	response to stem cell factor	1	7.75233e-12	-3.36579e-12	2	0	0	236	10522
GO:1900673	olefin metabolic process	1	7.75233e-12	-3.36579e-12	2	0	0	236	10522
GO:1904907	regulation of maintenance of mitotic sister chromatid cohesion, telomeric	1	7.75233e-12	-3.36579e-12	2	0	0	236	10522
GO:0010877	lipid transport involved in lipid storage	1	7.75233e-12	-3.36579e-12	2	0	0	236	10522
GO:0043950	positive regulation of cAMP-mediated signaling	1	7.75233e-12	-3.36579e-12	2	0	0	236	10522
GO:2000490	negative regulation of hepatic stellate cell activation	1	7.75233e-12	-3.36579e-12	2	0	0	236	10522
GO:2000561	regulation of CD4-positive, alpha-beta T cell proliferation	1	7.75233e-12	-3.36579e-12	2	0	0	236	10522
GO:0006663	platelet activating factor biosynthetic process	1	7.75233e-12	-3.36579e-12	2	0	0	236	10522
GO:0032213	regulation of telomere maintenance via semi-conservative replication	1	7.75233e-12	-3.36579e-12	2	0	0	236	10522
GO:0033123	positive regulation of purine nucleotide catabolic process	1	7.75233e-12	-3.36579e-12	2	0	0	236	10522
GO:0034165	positive regulation of toll-like receptor 9 signaling pathway	1	7.75233e-12	-3.36579e-12	2	0	0	236	10522
GO:0070427	nucleotide-binding oligomerization domain containing 1 signaling pathway	1	7.75233e-12	-3.36579e-12	2	0	0	236	10522
GO:0032747	positive regulation of interleukin-23 production	1	7.75233e-12	-3.36579e-12	2	0	0	236	10522
GO:0044144	modulation of growth of symbiont involved in interaction with host	1	7.75233e-12	-3.36579e-12	2	0	0	236	10522
GO:0008612	peptidyl-lysine modification to peptidyl-hypusine	1	7.75233e-12	-3.36579e-12	2	0	0	236	10522
GO:0042756	drinking behavior	1	7.75233e-12	-3.36579e-12	2	0	0	236	10522
GO:0002523	leukocyte migration involved in inflammatory response	1	7.75233e-12	-3.36579e-12	2	0	0	236	10522
GO:2000543	positive regulation of gastrulation	1	7.75233e-12	-3.36579e-12	2	0	0	236	10522
GO:0071284	cellular response to lead ion	1	7.75233e-12	-3.36579e-12	2	0	0	236	10522
GO:0000964	mitochondrial RNA 5'-end processing	1	7.75233e-12	-3.36579e-12	2	0	0	236	10522
GO:1900275	negative regulation of phospholipase C activity	1	7.75233e-12	-3.36579e-12	2	0	0	236	10522
GO:0045168	cell-cell signaling involved in cell fate commitment	1	7.75233e-12	-3.36579e-12	2	0	0	236	10522
GO:1903365	regulation of fear response	1	7.75233e-12	-3.36579e-12	2	0	0	236	10522
GO:0035984	cellular response to trichostatin A	1	7.75233e-12	-3.36579e-12	2	0	0	236	10522
GO:0061709	reticulophagy	1	7.75233e-12	-3.36579e-12	2	0	0	236	10522
GO:0043323	positive regulation of natural killer cell degranulation	1	7.75233e-12	-3.36579e-12	2	0	0	236	10522
GO:2000503	positive regulation of natural killer cell chemotaxis	1	7.75233e-12	-3.36579e-12	2	0	0	236	10522
GO:0060830	ciliary receptor clustering involved in smoothened signaling pathway	1	7.75233e-12	-3.36579e-12	2	0	0	236	10522
GO:0021603	cranial nerve formation	1	7.75233e-12	-3.36579e-12	2	0	0	236	10522
GO:0060463	lung lobe morphogenesis	1	7.75233e-12	-3.36579e-12	2	0	0	236	10522
GO:2000291	regulation of myoblast proliferation	1	7.75233e-12	-3.36579e-12	2	0	0	236	10522
GO:0034242	negative regulation of syncytium formation by plasma membrane fusion	1	7.75233e-12	-3.36579e-12	2	0	0	236	10522
GO:0007217	tachykinin receptor signaling pathway	1	7.75233e-12	-3.36579e-12	2	0	0	236	10522
GO:1902075	cellular response to salt	1	7.75233e-12	-3.36579e-12	2	0	0	236	10522
GO:0015891	siderophore transport	1	7.75233e-12	-3.36579e-12	2	0	0	236	10522
GO:0000448	cleavage in ITS2 between 5.8S rRNA and LSU-rRNA of tricistronic rRNA transcript (SSU-rRNA, 5.8S rRNA, LSU-rRNA)	1	7.75233e-12	-3.36579e-12	2	0	0	236	10522
GO:0036474	cell death in response to hydrogen peroxide	1	7.75233e-12	-3.36579e-12	2	0	0	236	10522
GO:0072126	positive regulation of glomerular mesangial cell proliferation	1	7.75233e-12	-3.36579e-12	2	0	0	236	10522
GO:0007068	negative regulation of transcription during mitotic cell cycle	1	7.75233e-12	-3.36579e-12	2	0	0	236	10522
GO:2000048	negative regulation of cell-cell adhesion mediated by cadherin	1	7.75233e-12	-3.36579e-12	2	0	0	236	10522
GO:0003140	determination of left/right asymmetry in lateral mesoderm	1	7.75233e-12	-3.36579e-12	2	0	0	236	10522
GO:0015772	oligosaccharide transport	1	7.75233e-12	-3.36579e-12	2	0	0	236	10522
GO:0035815	positive regulation of renal sodium excretion	1	7.75233e-12	-3.36579e-12	2	0	0	236	10522
GO:0006311	meiotic gene conversion	1	7.75233e-12	-3.36579e-12	2	0	0	236	10522
GO:0060800	regulation of cell differentiation involved in embryonic placenta development	1	7.75233e-12	-3.36579e-12	2	0	0	236	10522
GO:2000850	negative regulation of glucocorticoid secretion	1	7.75233e-12	-3.36579e-12	2	0	0	236	10522
GO:1901898	negative regulation of relaxation of cardiac muscle	1	7.75233e-12	-3.36579e-12	2	0	0	236	10522
GO:0031117	positive regulation of microtubule depolymerization	1	7.75233e-12	-3.36579e-12	2	0	0	236	10522
GO:0003219	cardiac right ventricle formation	1	7.75233e-12	-3.36579e-12	2	0	0	236	10522
GO:0061092	positive regulation of phospholipid translocation	1	7.75233e-12	-3.36579e-12	2	0	0	236	10522
GO:0035600	tRNA methylthiolation	1	7.75233e-12	-3.36579e-12	2	0	0	236	10522
GO:0071030	nuclear mRNA surveillance of spliceosomal pre-mRNA splicing	1	7.75233e-12	-3.36579e-12	2	0	0	236	10522
GO:0051882	mitochondrial depolarization	1	7.75233e-12	-3.36579e-12	2	0	0	236	10522
GO:0071955	recycling endosome to Golgi transport	1	7.75233e-12	-3.36579e-12	2	0	0	236	10522
GO:1904217	regulation of CDP-diacylglycerol-serine O-phosphatidyltransferase activity	1	7.75233e-12	-3.36579e-12	2	0	0	236	10522
GO:1901629	regulation of presynaptic membrane organization	1	7.75233e-12	-3.36579e-12	2	0	0	236	10522
GO:0003221	right ventricular cardiac muscle tissue morphogenesis	1	7.75233e-12	-3.36579e-12	2	0	0	236	10522
GO:0016115	terpenoid catabolic process	1	7.75233e-12	-3.36579e-12	2	0	0	236	10522
GO:0072104	glomerular capillary formation	1	7.75233e-12	-3.36579e-12	2	0	0	236	10522
GO:0030157	pancreatic juice secretion	1	7.75233e-12	-3.36579e-12	2	0	0	236	10522
GO:0071460	cellular response to cell-matrix adhesion	1	7.75233e-12	-3.36579e-12	2	0	0	236	10522
GO:0034310	primary alcohol catabolic process	1	7.75233e-12	-3.36579e-12	2	0	0	236	10522
GO:1903949	positive regulation of atrial cardiac muscle cell action potential	1	7.75233e-12	-3.36579e-12	2	0	0	236	10522
GO:0031649	heat generation	1	7.75233e-12	-3.36579e-12	2	0	0	236	10522
GO:0032898	neurotrophin production	1	7.75233e-12	-3.36579e-12	2	0	0	236	10522
GO:0032106	positive regulation of response to extracellular stimulus	1	7.75233e-12	-3.36579e-12	2	0	0	236	10522
GO:1904616	regulation of actin binding	1	7.75233e-12	-3.36579e-12	2	0	0	236	10522
GO:0002501	peptide antigen assembly with MHC protein complex	1	7.75233e-12	-3.36579e-12	2	0	0	236	10522
GO:1903281	positive regulation of calcium:sodium antiporter activity	1	7.75233e-12	-3.36579e-12	2	0	0	236	10522
GO:0046499	S-adenosylmethioninamine metabolic process	1	7.75233e-12	-3.36579e-12	2	0	0	236	10522
GO:0006784	heme a biosynthetic process	1	7.75233e-12	-3.36579e-12	2	0	0	236	10522
GO:1901205	negative regulation of adrenergic receptor signaling pathway involved in heart process	1	7.75233e-12	-3.36579e-12	2	0	0	236	10522
GO:0007208	phospholipase C-activating serotonin receptor signaling pathway	1	7.75233e-12	-3.36579e-12	2	0	0	236	10522
GO:1905448	positive regulation of mitochondrial ATP synthesis coupled electron transport	1	7.75233e-12	-3.36579e-12	2	0	0	236	10522
GO:0070487	monocyte aggregation	1	7.75233e-12	-3.36579e-12	2	0	0	236	10522
GO:0042823	pyridoxal phosphate biosynthetic process	1	7.75233e-12	-3.36579e-12	2	0	0	236	10522
GO:0070458	cellular detoxification of nitrogen compound	1	7.75233e-12	-3.36579e-12	2	0	0	236	10522
GO:1902994	regulation of phospholipid efflux	1	7.75233e-12	-3.36579e-12	2	0	0	236	10522
GO:0032916	positive regulation of transforming growth factor beta3 production	1	7.75233e-12	-3.36579e-12	2	0	0	236	10522
GO:0045588	positive regulation of gamma-delta T cell differentiation	1	7.75233e-12	-3.36579e-12	2	0	0	236	10522
GO:0038145	macrophage colony-stimulating factor signaling pathway	1	7.75233e-12	-3.36579e-12	2	0	0	236	10522
GO:1903094	negative regulation of protein K48-linked deubiquitination	1	7.75233e-12	-3.36579e-12	2	0	0	236	10522
GO:0016098	monoterpenoid metabolic process	1	7.75233e-12	-3.36579e-12	2	0	0	236	10522
GO:0034183	negative regulation of maintenance of mitotic sister chromatid cohesion	1	7.75233e-12	-3.36579e-12	2	0	0	236	10522
GO:0010572	positive regulation of platelet activation	1	7.75233e-12	-3.36579e-12	2	0	0	236	10522
GO:0010977	negative regulation of neuron projection development	1	7.89134e-12	-3.42654e-12	110	0	0	236	10522
GO:0009952	anterior/posterior pattern specification	1	7.98337e-12	-3.4657e-12	93	0	0	236	10522
GO:0032434	regulation of proteasomal ubiquitin-dependent protein catabolic process	1	7.98337e-12	-3.4657e-12	93	0	0	236	10522
GO:0033138	positive regulation of peptidyl-serine phosphorylation	1	7.99489e-12	-3.47004e-12	56	0	0	236	10522
GO:0034341	response to interferon-gamma	1	7.99489e-12	-3.47004e-12	56	0	0	236	10522
GO:0009581	detection of external stimulus	1	7.99489e-12	-3.47004e-12	56	0	0	236	10522
GO:0048199	vesicle targeting, to, from or within Golgi	1	7.99489e-12	-3.47004e-12	56	0	0	236	10522
GO:0019217	regulation of fatty acid metabolic process	1	7.99489e-12	-3.47004e-12	56	0	0	236	10522
GO:0071482	cellular response to light stimulus	1	7.99489e-12	-3.47004e-12	56	0	0	236	10522
GO:0051149	positive regulation of muscle cell differentiation	1	7.99489e-12	-3.47004e-12	56	0	0	236	10522
GO:1901888	regulation of cell junction assembly	1	7.99489e-12	-3.47004e-12	56	0	0	236	10522
GO:0051439	regulation of ubiquitin-protein ligase activity involved in mitotic cell cycle	1	7.99489e-12	-3.47004e-12	56	0	0	236	10522
GO:0018107	peptidyl-threonine phosphorylation	1	7.99489e-12	-3.47004e-12	56	0	0	236	10522
GO:0061077	chaperone-mediated protein folding	1	7.99489e-12	-3.47004e-12	56	0	0	236	10522
GO:0051250	negative regulation of lymphocyte activation	1	7.99489e-12	-3.47004e-12	56	0	0	236	10522
GO:1904667	negative regulation of ubiquitin protein ligase activity	1	7.99489e-12	-3.47004e-12	56	0	0	236	10522
GO:0048706	embryonic skeletal system development	1	7.99489e-12	-3.47004e-12	56	0	0	236	10522
GO:0050821	protein stabilization	1	8.91071e-12	-3.86956e-12	114	0	0	236	10522
GO:0097193	intrinsic apoptotic signaling pathway	1	8.95598e-12	-3.89125e-12	112	0	0	236	10522
GO:0030307	positive regulation of cell growth	1	8.95598e-12	-3.89125e-12	112	0	0	236	10522
GO:0045981	positive regulation of nucleotide metabolic process	1	9.1618e-12	-3.97814e-12	65	0	0	236	10522
GO:0002221	pattern recognition receptor signaling pathway	1	9.1618e-12	-3.97814e-12	65	0	0	236	10522
GO:0048660	regulation of smooth muscle cell proliferation	1	9.1618e-12	-3.97814e-12	65	0	0	236	10522
GO:1904666	regulation of ubiquitin protein ligase activity	1	9.1618e-12	-3.97814e-12	65	0	0	236	10522
GO:0030901	midbrain development	1	9.1618e-12	-3.97814e-12	65	0	0	236	10522
GO:1900544	positive regulation of purine nucleotide metabolic process	1	9.1618e-12	-3.97814e-12	65	0	0	236	10522
GO:0007368	determination of left/right symmetry	1	9.1618e-12	-3.97814e-12	65	0	0	236	10522
GO:0038127	ERBB signaling pathway	1	9.1618e-12	-3.97814e-12	65	0	0	236	10522
GO:0048863	stem cell differentiation	1	9.58901e-12	-4.16493e-12	80	0	0	236	10522
GO:0030516	regulation of axon extension	1	9.58901e-12	-4.16493e-12	80	0	0	236	10522
GO:0006733	oxidoreduction coenzyme metabolic process	1	9.58901e-12	-4.16493e-12	80	0	0	236	10522
GO:0007187	G-protein coupled receptor signaling pathway, coupled to cyclic nucleotide second messenger	1	9.58901e-12	-4.16493e-12	80	0	0	236	10522
GO:0051262	protein tetramerization	1	9.58901e-12	-4.16493e-12	80	0	0	236	10522
GO:0051443	positive regulation of ubiquitin-protein transferase activity	1	9.58901e-12	-4.16493e-12	80	0	0	236	10522
GO:0046068	cGMP metabolic process	1	9.59922e-12	-4.16927e-12	14	0	0	236	10522
GO:0021513	spinal cord dorsal/ventral patterning	1	9.59922e-12	-4.16927e-12	14	0	0	236	10522
GO:0048172	regulation of short-term neuronal synaptic plasticity	1	9.59922e-12	-4.16927e-12	14	0	0	236	10522
GO:0000963	mitochondrial RNA processing	1	9.59922e-12	-4.16927e-12	14	0	0	236	10522
GO:0002455	humoral immune response mediated by circulating immunoglobulin	1	9.59922e-12	-4.16927e-12	14	0	0	236	10522
GO:0042417	dopamine metabolic process	1	9.59922e-12	-4.16927e-12	14	0	0	236	10522
GO:0044458	motile cilium assembly	1	9.59922e-12	-4.16927e-12	14	0	0	236	10522
GO:0033145	positive regulation of intracellular steroid hormone receptor signaling pathway	1	9.59922e-12	-4.16927e-12	14	0	0	236	10522
GO:0003156	regulation of animal organ formation	1	9.59922e-12	-4.16927e-12	14	0	0	236	10522
GO:0046716	muscle cell cellular homeostasis	1	9.59922e-12	-4.16927e-12	14	0	0	236	10522
GO:0090201	negative regulation of release of cytochrome c from mitochondria	1	9.59922e-12	-4.16927e-12	14	0	0	236	10522
GO:0000920	cell separation after cytokinesis	1	9.59922e-12	-4.16927e-12	14	0	0	236	10522
GO:0034394	protein localization to cell surface	1	9.59922e-12	-4.16927e-12	14	0	0	236	10522
GO:0042069	regulation of catecholamine metabolic process	1	9.59922e-12	-4.16927e-12	14	0	0	236	10522
GO:1901070	guanosine-containing compound biosynthetic process	1	9.59922e-12	-4.16927e-12	14	0	0	236	10522
GO:0001909	leukocyte mediated cytotoxicity	1	9.59922e-12	-4.16927e-12	14	0	0	236	10522
GO:0007095	mitotic G2 DNA damage checkpoint	1	9.59922e-12	-4.16927e-12	14	0	0	236	10522
GO:0031128	developmental induction	1	9.59922e-12	-4.16927e-12	14	0	0	236	10522
GO:0071887	leukocyte apoptotic process	1	9.59922e-12	-4.16927e-12	14	0	0	236	10522
GO:0050873	brown fat cell differentiation	1	9.59922e-12	-4.16927e-12	14	0	0	236	10522
GO:0072112	glomerular visceral epithelial cell differentiation	1	9.59922e-12	-4.16927e-12	14	0	0	236	10522
GO:0006577	amino-acid betaine metabolic process	1	9.59922e-12	-4.16927e-12	14	0	0	236	10522
GO:1903392	negative regulation of adherens junction organization	1	9.59922e-12	-4.16927e-12	14	0	0	236	10522
GO:0010842	retina layer formation	1	9.59922e-12	-4.16927e-12	14	0	0	236	10522
GO:1900047	negative regulation of hemostasis	1	9.59922e-12	-4.16927e-12	14	0	0	236	10522
GO:0010866	regulation of triglyceride biosynthetic process	1	9.59922e-12	-4.16927e-12	14	0	0	236	10522
GO:0009068	aspartate family amino acid catabolic process	1	9.59922e-12	-4.16927e-12	14	0	0	236	10522
GO:0060669	embryonic placenta morphogenesis	1	9.59922e-12	-4.16927e-12	14	0	0	236	10522
GO:0002089	lens morphogenesis in camera-type eye	1	9.59922e-12	-4.16927e-12	14	0	0	236	10522
GO:0051497	negative regulation of stress fiber assembly	1	9.59922e-12	-4.16927e-12	14	0	0	236	10522
GO:0072311	glomerular epithelial cell differentiation	1	9.59922e-12	-4.16927e-12	14	0	0	236	10522
GO:0044319	wound healing, spreading of cells	1	9.59922e-12	-4.16927e-12	14	0	0	236	10522
GO:0008631	intrinsic apoptotic signaling pathway in response to oxidative stress	1	9.59922e-12	-4.16927e-12	14	0	0	236	10522
GO:0044090	positive regulation of vacuole organization	1	9.59922e-12	-4.16927e-12	14	0	0	236	10522
GO:0001912	positive regulation of leukocyte mediated cytotoxicity	1	9.59922e-12	-4.16927e-12	14	0	0	236	10522
GO:0006743	ubiquinone metabolic process	1	9.59922e-12	-4.16927e-12	14	0	0	236	10522
GO:0002639	positive regulation of immunoglobulin production	1	9.59922e-12	-4.16927e-12	14	0	0	236	10522
GO:0032104	regulation of response to extracellular stimulus	1	9.59922e-12	-4.16927e-12	14	0	0	236	10522
GO:0030195	negative regulation of blood coagulation	1	9.59922e-12	-4.16927e-12	14	0	0	236	10522
GO:0003044	regulation of systemic arterial blood pressure mediated by a chemical signal	1	9.59922e-12	-4.16927e-12	14	0	0	236	10522
GO:0031998	regulation of fatty acid beta-oxidation	1	9.59922e-12	-4.16927e-12	14	0	0	236	10522
GO:0035115	embryonic forelimb morphogenesis	1	9.59922e-12	-4.16927e-12	14	0	0	236	10522
GO:0045671	negative regulation of osteoclast differentiation	1	9.59922e-12	-4.16927e-12	14	0	0	236	10522
GO:2000826	regulation of heart morphogenesis	1	9.59922e-12	-4.16927e-12	14	0	0	236	10522
GO:0051127	positive regulation of actin nucleation	1	9.59922e-12	-4.16927e-12	14	0	0	236	10522
GO:0006085	acetyl-CoA biosynthetic process	1	9.59922e-12	-4.16927e-12	14	0	0	236	10522
GO:1904874	positive regulation of telomerase RNA localization to Cajal body	1	9.59922e-12	-4.16927e-12	14	0	0	236	10522
GO:0072010	glomerular epithelium development	1	9.59922e-12	-4.16927e-12	14	0	0	236	10522
GO:0010738	regulation of protein kinase A signaling	1	9.59922e-12	-4.16927e-12	14	0	0	236	10522
GO:0055078	sodium ion homeostasis	1	9.59922e-12	-4.16927e-12	14	0	0	236	10522
GO:0006206	pyrimidine nucleobase metabolic process	1	9.59922e-12	-4.16927e-12	14	0	0	236	10522
GO:0060261	positive regulation of transcription initiation from RNA polymerase II promoter	1	9.59922e-12	-4.16927e-12	14	0	0	236	10522
GO:0030593	neutrophil chemotaxis	1	9.59922e-12	-4.16927e-12	14	0	0	236	10522
GO:0055070	copper ion homeostasis	1	9.59922e-12	-4.16927e-12	14	0	0	236	10522
GO:0010259	multicellular organism aging	1	9.59922e-12	-4.16927e-12	14	0	0	236	10522
GO:0034975	protein folding in endoplasmic reticulum	1	9.59922e-12	-4.16927e-12	14	0	0	236	10522
GO:0006266	DNA ligation	1	9.59922e-12	-4.16927e-12	14	0	0	236	10522
GO:0045577	regulation of B cell differentiation	1	9.59922e-12	-4.16927e-12	14	0	0	236	10522
GO:0002381	immunoglobulin production involved in immunoglobulin mediated immune response	1	9.59922e-12	-4.16927e-12	14	0	0	236	10522
GO:0009209	pyrimidine ribonucleoside triphosphate biosynthetic process	1	9.59922e-12	-4.16927e-12	14	0	0	236	10522
GO:0043500	muscle adaptation	1	9.59922e-12	-4.16927e-12	14	0	0	236	10522
GO:0048670	regulation of collateral sprouting	1	9.59922e-12	-4.16927e-12	14	0	0	236	10522
GO:0060487	lung epithelial cell differentiation	1	9.59922e-12	-4.16927e-12	14	0	0	236	10522
GO:0051589	negative regulation of neurotransmitter transport	1	9.59922e-12	-4.16927e-12	14	0	0	236	10522
GO:0007271	synaptic transmission, cholinergic	1	9.59922e-12	-4.16927e-12	14	0	0	236	10522
GO:0050829	defense response to Gram-negative bacterium	1	9.59922e-12	-4.16927e-12	14	0	0	236	10522
GO:0030947	regulation of vascular endothelial growth factor receptor signaling pathway	1	9.59922e-12	-4.16927e-12	14	0	0	236	10522
GO:0043496	regulation of protein homodimerization activity	1	9.59922e-12	-4.16927e-12	14	0	0	236	10522
GO:0002183	cytoplasmic translational initiation	1	9.59922e-12	-4.16927e-12	14	0	0	236	10522
GO:0032801	receptor catabolic process	1	9.59922e-12	-4.16927e-12	14	0	0	236	10522
GO:0010288	response to lead ion	1	9.59922e-12	-4.16927e-12	14	0	0	236	10522
GO:0032107	regulation of response to nutrient levels	1	9.59922e-12	-4.16927e-12	14	0	0	236	10522
GO:0051570	regulation of histone H3-K9 methylation	1	9.59922e-12	-4.16927e-12	14	0	0	236	10522
GO:0010543	regulation of platelet activation	1	9.59922e-12	-4.16927e-12	14	0	0	236	10522
GO:0051156	glucose 6-phosphate metabolic process	1	9.59922e-12	-4.16927e-12	14	0	0	236	10522
GO:0015813	L-glutamate transport	1	9.59922e-12	-4.16927e-12	14	0	0	236	10522
GO:0006198	cAMP catabolic process	1	9.59922e-12	-4.16927e-12	14	0	0	236	10522
GO:0042053	regulation of dopamine metabolic process	1	9.59922e-12	-4.16927e-12	14	0	0	236	10522
GO:0061318	renal filtration cell differentiation	1	9.59922e-12	-4.16927e-12	14	0	0	236	10522
GO:1901570	fatty acid derivative biosynthetic process	1	9.59922e-12	-4.16927e-12	14	0	0	236	10522
GO:0030101	natural killer cell activation	1	9.59922e-12	-4.16927e-12	14	0	0	236	10522
GO:0090322	regulation of superoxide metabolic process	1	9.59922e-12	-4.16927e-12	14	0	0	236	10522
GO:0060049	regulation of protein glycosylation	1	9.59922e-12	-4.16927e-12	14	0	0	236	10522
GO:0071354	cellular response to interleukin-6	1	9.59922e-12	-4.16927e-12	14	0	0	236	10522
GO:0007158	neuron cell-cell adhesion	1	9.59922e-12	-4.16927e-12	14	0	0	236	10522
GO:0042743	hydrogen peroxide metabolic process	1	9.59922e-12	-4.16927e-12	14	0	0	236	10522
GO:2000398	regulation of thymocyte aggregation	1	9.59922e-12	-4.16927e-12	14	0	0	236	10522
GO:0006801	superoxide metabolic process	1	9.59922e-12	-4.16927e-12	14	0	0	236	10522
GO:2001267	regulation of cysteine-type endopeptidase activity involved in apoptotic signaling pathway	1	9.59922e-12	-4.16927e-12	14	0	0	236	10522
GO:0090505	epiboly involved in wound healing	1	9.59922e-12	-4.16927e-12	14	0	0	236	10522
GO:0010664	negative regulation of striated muscle cell apoptotic process	1	9.59922e-12	-4.16927e-12	14	0	0	236	10522
GO:2000505	regulation of energy homeostasis	1	9.59922e-12	-4.16927e-12	14	0	0	236	10522
GO:0016075	rRNA catabolic process	1	9.59922e-12	-4.16927e-12	14	0	0	236	10522
GO:0046456	icosanoid biosynthetic process	1	9.59922e-12	-4.16927e-12	14	0	0	236	10522
GO:0010801	negative regulation of peptidyl-threonine phosphorylation	1	9.59922e-12	-4.16927e-12	14	0	0	236	10522
GO:0072210	metanephric nephron development	1	9.59922e-12	-4.16927e-12	14	0	0	236	10522
GO:0030038	contractile actin filament bundle assembly	1	9.59922e-12	-4.16927e-12	14	0	0	236	10522
GO:1901984	negative regulation of protein acetylation	1	9.59922e-12	-4.16927e-12	14	0	0	236	10522
GO:0035024	negative regulation of Rho protein signal transduction	1	9.59922e-12	-4.16927e-12	14	0	0	236	10522
GO:0009084	glutamine family amino acid biosynthetic process	1	9.59922e-12	-4.16927e-12	14	0	0	236	10522
GO:0050996	positive regulation of lipid catabolic process	1	9.59922e-12	-4.16927e-12	14	0	0	236	10522
GO:0001935	endothelial cell proliferation	1	9.59922e-12	-4.16927e-12	14	0	0	236	10522
GO:0014741	negative regulation of muscle hypertrophy	1	9.59922e-12	-4.16927e-12	14	0	0	236	10522
GO:0043149	stress fiber assembly	1	9.59922e-12	-4.16927e-12	14	0	0	236	10522
GO:0033081	regulation of T cell differentiation in thymus	1	9.59922e-12	-4.16927e-12	14	0	0	236	10522
GO:1904872	regulation of telomerase RNA localization to Cajal body	1	9.59922e-12	-4.16927e-12	14	0	0	236	10522
GO:0031065	positive regulation of histone deacetylation	1	9.59922e-12	-4.16927e-12	14	0	0	236	10522
GO:0050704	regulation of interleukin-1 secretion	1	9.59922e-12	-4.16927e-12	14	0	0	236	10522
GO:0042276	error-prone translesion synthesis	1	9.59922e-12	-4.16927e-12	14	0	0	236	10522
GO:0045777	positive regulation of blood pressure	1	9.59922e-12	-4.16927e-12	14	0	0	236	10522
GO:0014888	striated muscle adaptation	1	9.59922e-12	-4.16927e-12	14	0	0	236	10522
GO:0034199	activation of protein kinase A activity	1	9.59922e-12	-4.16927e-12	14	0	0	236	10522
GO:0033002	muscle cell proliferation	1	9.59922e-12	-4.16927e-12	14	0	0	236	10522
GO:1990542	mitochondrial transmembrane transport	1	9.87186e-12	-4.28653e-12	57	0	0	236	10522
GO:0075733	intracellular transport of virus	1	9.87186e-12	-4.28653e-12	57	0	0	236	10522
GO:0002460	adaptive immune response based on somatic recombination of immune receptors built from immunoglobulin superfamily domains	1	9.87186e-12	-4.28653e-12	57	0	0	236	10522
GO:0043901	negative regulation of multi-organism process	1	9.87186e-12	-4.28653e-12	57	0	0	236	10522
GO:0019395	fatty acid oxidation	1	9.87186e-12	-4.28653e-12	57	0	0	236	10522
GO:0046887	positive regulation of hormone secretion	1	9.87186e-12	-4.28653e-12	57	0	0	236	10522
GO:0006821	chloride transport	1	9.87186e-12	-4.28653e-12	57	0	0	236	10522
GO:0042307	positive regulation of protein import into nucleus	1	9.87186e-12	-4.28653e-12	57	0	0	236	10522
GO:0045766	positive regulation of angiogenesis	1	9.87186e-12	-4.28653e-12	57	0	0	236	10522
GO:0035304	regulation of protein dephosphorylation	1	9.87186e-12	-4.28653e-12	57	0	0	236	10522
GO:0009582	detection of abiotic stimulus	1	9.87186e-12	-4.28653e-12	57	0	0	236	10522
GO:0050771	negative regulation of axonogenesis	1	9.87186e-12	-4.28653e-12	57	0	0	236	10522
GO:0007032	endosome organization	1	1.00745e-11	-4.37332e-12	54	0	0	236	10522
GO:0045778	positive regulation of ossification	1	1.00745e-11	-4.37332e-12	54	0	0	236	10522
GO:0048145	regulation of fibroblast proliferation	1	1.00745e-11	-4.37332e-12	54	0	0	236	10522
GO:1901216	positive regulation of neuron death	1	1.00745e-11	-4.37332e-12	54	0	0	236	10522
GO:0006901	vesicle coating	1	1.00745e-11	-4.37332e-12	54	0	0	236	10522
GO:0010812	negative regulation of cell-substrate adhesion	1	1.15718e-11	-5.02482e-12	36	0	0	236	10522
GO:0001776	leukocyte homeostasis	1	1.15718e-11	-5.02482e-12	36	0	0	236	10522
GO:1903524	positive regulation of blood circulation	1	1.15718e-11	-5.02482e-12	36	0	0	236	10522
GO:0003143	embryonic heart tube morphogenesis	1	1.15718e-11	-5.02482e-12	36	0	0	236	10522
GO:0046470	phosphatidylcholine metabolic process	1	1.15718e-11	-5.02482e-12	36	0	0	236	10522
GO:0035337	fatty-acyl-CoA metabolic process	1	1.15718e-11	-5.02482e-12	36	0	0	236	10522
GO:0007589	body fluid secretion	1	1.15718e-11	-5.02482e-12	36	0	0	236	10522
GO:0050729	positive regulation of inflammatory response	1	1.15718e-11	-5.02482e-12	36	0	0	236	10522
GO:0015807	L-amino acid transport	1	1.15718e-11	-5.02482e-12	36	0	0	236	10522
GO:0021536	diencephalon development	1	1.15718e-11	-5.02482e-12	36	0	0	236	10522
GO:0006195	purine nucleotide catabolic process	1	1.15718e-11	-5.02482e-12	36	0	0	236	10522
GO:1904427	positive regulation of calcium ion transmembrane transport	1	1.15718e-11	-5.02482e-12	36	0	0	236	10522
GO:0071242	cellular response to ammonium ion	1	1.15718e-11	-5.02482e-12	36	0	0	236	10522
GO:0032007	negative regulation of TOR signaling	1	1.15718e-11	-5.02482e-12	36	0	0	236	10522
GO:0007565	female pregnancy	1	1.16219e-11	-5.04652e-12	83	0	0	236	10522
GO:0032006	regulation of TOR signaling	1	1.17052e-11	-5.08557e-12	67	0	0	236	10522
GO:1904018	positive regulation of vasculature development	1	1.17052e-11	-5.08557e-12	67	0	0	236	10522
GO:0032088	negative regulation of NF-kappaB transcription factor activity	1	1.22969e-11	-5.3418e-12	42	0	0	236	10522
GO:0021675	nerve development	1	1.22969e-11	-5.3418e-12	42	0	0	236	10522
GO:0070997	neuron death	1	1.22969e-11	-5.3418e-12	42	0	0	236	10522
GO:0007632	visual behavior	1	1.22969e-11	-5.3418e-12	42	0	0	236	10522
GO:1903578	regulation of ATP metabolic process	1	1.22969e-11	-5.3418e-12	42	0	0	236	10522
GO:0060078	regulation of postsynaptic membrane potential	1	1.22969e-11	-5.3418e-12	42	0	0	236	10522
GO:0045669	positive regulation of osteoblast differentiation	1	1.22969e-11	-5.3418e-12	42	0	0	236	10522
GO:0032675	regulation of interleukin-6 production	1	1.22969e-11	-5.3418e-12	42	0	0	236	10522
GO:0014032	neural crest cell development	1	1.22969e-11	-5.3418e-12	42	0	0	236	10522
GO:0009118	regulation of nucleoside metabolic process	1	1.22969e-11	-5.3418e-12	42	0	0	236	10522
GO:0051279	regulation of release of sequestered calcium ion into cytosol	1	1.22969e-11	-5.3418e-12	42	0	0	236	10522
GO:0008593	regulation of Notch signaling pathway	1	1.22969e-11	-5.3418e-12	42	0	0	236	10522
GO:0016239	positive regulation of macroautophagy	1	1.22969e-11	-5.3418e-12	42	0	0	236	10522
GO:0045747	positive regulation of Notch signaling pathway	1	1.24017e-11	-5.38529e-12	20	0	0	236	10522
GO:0060260	regulation of transcription initiation from RNA polymerase II promoter	1	1.24017e-11	-5.38529e-12	20	0	0	236	10522
GO:0090314	positive regulation of protein targeting to membrane	1	1.24017e-11	-5.38529e-12	20	0	0	236	10522
GO:0016578	histone deubiquitination	1	1.24017e-11	-5.38529e-12	20	0	0	236	10522
GO:1900739	regulation of protein insertion into mitochondrial membrane involved in apoptotic signaling pathway	1	1.24017e-11	-5.38529e-12	20	0	0	236	10522
GO:0043628	ncRNA 3'-end processing	1	1.24017e-11	-5.38529e-12	20	0	0	236	10522
GO:0060421	positive regulation of heart growth	1	1.24017e-11	-5.38529e-12	20	0	0	236	10522
GO:0019915	lipid storage	1	1.24017e-11	-5.38529e-12	20	0	0	236	10522
GO:0031440	regulation of mRNA 3'-end processing	1	1.24017e-11	-5.38529e-12	20	0	0	236	10522
GO:0071621	granulocyte chemotaxis	1	1.24017e-11	-5.38529e-12	20	0	0	236	10522
GO:0006007	glucose catabolic process	1	1.24017e-11	-5.38529e-12	20	0	0	236	10522
GO:0032878	regulation of establishment or maintenance of cell polarity	1	1.24017e-11	-5.38529e-12	20	0	0	236	10522
GO:0007205	protein kinase C-activating G-protein coupled receptor signaling pathway	1	1.24017e-11	-5.38529e-12	20	0	0	236	10522
GO:0021846	cell proliferation in forebrain	1	1.24017e-11	-5.38529e-12	20	0	0	236	10522
GO:0007413	axonal fasciculation	1	1.24017e-11	-5.38529e-12	20	0	0	236	10522
GO:0030803	negative regulation of cyclic nucleotide biosynthetic process	1	1.24017e-11	-5.38529e-12	20	0	0	236	10522
GO:0000002	mitochondrial genome maintenance	1	1.24017e-11	-5.38529e-12	20	0	0	236	10522
GO:0015012	heparan sulfate proteoglycan biosynthetic process	1	1.24017e-11	-5.38529e-12	20	0	0	236	10522
GO:0000732	strand displacement	1	1.24017e-11	-5.38529e-12	20	0	0	236	10522
GO:0048710	regulation of astrocyte differentiation	1	1.24017e-11	-5.38529e-12	20	0	0	236	10522
GO:0045843	negative regulation of striated muscle tissue development	1	1.24017e-11	-5.38529e-12	20	0	0	236	10522
GO:0043171	peptide catabolic process	1	1.24017e-11	-5.38529e-12	20	0	0	236	10522
GO:0060306	regulation of membrane repolarization	1	1.24017e-11	-5.38529e-12	20	0	0	236	10522
GO:0099587	inorganic ion import into cell	1	1.24017e-11	-5.38529e-12	20	0	0	236	10522
GO:0038179	neurotrophin signaling pathway	1	1.24017e-11	-5.38529e-12	20	0	0	236	10522
GO:1901890	positive regulation of cell junction assembly	1	1.24017e-11	-5.38529e-12	20	0	0	236	10522
GO:0045742	positive regulation of epidermal growth factor receptor signaling pathway	1	1.24017e-11	-5.38529e-12	20	0	0	236	10522
GO:1903205	regulation of hydrogen peroxide-induced cell death	1	1.24017e-11	-5.38529e-12	20	0	0	236	10522
GO:0007431	salivary gland development	1	1.24017e-11	-5.38529e-12	20	0	0	236	10522
GO:0050850	positive regulation of calcium-mediated signaling	1	1.24017e-11	-5.38529e-12	20	0	0	236	10522
GO:0045620	negative regulation of lymphocyte differentiation	1	1.24017e-11	-5.38529e-12	20	0	0	236	10522
GO:0006491	N-glycan processing	1	1.24017e-11	-5.38529e-12	20	0	0	236	10522
GO:0021952	central nervous system projection neuron axonogenesis	1	1.24017e-11	-5.38529e-12	20	0	0	236	10522
GO:1900744	regulation of p38MAPK cascade	1	1.24017e-11	-5.38529e-12	20	0	0	236	10522
GO:0060416	response to growth hormone	1	1.24017e-11	-5.38529e-12	20	0	0	236	10522
GO:0010922	positive regulation of phosphatase activity	1	1.24017e-11	-5.38529e-12	20	0	0	236	10522
GO:0097352	autophagosome maturation	1	1.24017e-11	-5.38529e-12	20	0	0	236	10522
GO:0045648	positive regulation of erythrocyte differentiation	1	1.24017e-11	-5.38529e-12	20	0	0	236	10522
GO:0032732	positive regulation of interleukin-1 production	1	1.24017e-11	-5.38529e-12	20	0	0	236	10522
GO:0009583	detection of light stimulus	1	1.24017e-11	-5.38529e-12	20	0	0	236	10522
GO:0046131	pyrimidine ribonucleoside metabolic process	1	1.24017e-11	-5.38529e-12	20	0	0	236	10522
GO:0000060	protein import into nucleus, translocation	1	1.24017e-11	-5.38529e-12	20	0	0	236	10522
GO:0051261	protein depolymerization	1	1.24017e-11	-5.38529e-12	20	0	0	236	10522
GO:0001702	gastrulation with mouth forming second	1	1.24017e-11	-5.38529e-12	20	0	0	236	10522
GO:2000758	positive regulation of peptidyl-lysine acetylation	1	1.24017e-11	-5.38529e-12	20	0	0	236	10522
GO:0033363	secretory granule organization	1	1.24017e-11	-5.38529e-12	20	0	0	236	10522
GO:0045744	negative regulation of G-protein coupled receptor protein signaling pathway	1	1.24017e-11	-5.38529e-12	20	0	0	236	10522
GO:0031954	positive regulation of protein autophosphorylation	1	1.24017e-11	-5.38529e-12	20	0	0	236	10522
GO:0045445	myoblast differentiation	1	1.24017e-11	-5.38529e-12	20	0	0	236	10522
GO:1900740	positive regulation of protein insertion into mitochondrial membrane involved in apoptotic signaling pathway	1	1.24017e-11	-5.38529e-12	20	0	0	236	10522
GO:0032527	protein exit from endoplasmic reticulum	1	1.24017e-11	-5.38529e-12	20	0	0	236	10522
GO:0098659	inorganic cation import into cell	1	1.24017e-11	-5.38529e-12	20	0	0	236	10522
GO:1902042	negative regulation of extrinsic apoptotic signaling pathway via death domain receptors	1	1.24017e-11	-5.38529e-12	20	0	0	236	10522
GO:0006929	substrate-dependent cell migration	1	1.24017e-11	-5.38529e-12	20	0	0	236	10522
GO:0033137	negative regulation of peptidyl-serine phosphorylation	1	1.24017e-11	-5.38529e-12	20	0	0	236	10522
GO:0090224	regulation of spindle organization	1	1.24017e-11	-5.38529e-12	20	0	0	236	10522
GO:0070873	regulation of glycogen metabolic process	1	1.24017e-11	-5.38529e-12	20	0	0	236	10522
GO:0014896	muscle hypertrophy	1	1.24017e-11	-5.38529e-12	20	0	0	236	10522
GO:0046487	glyoxylate metabolic process	1	1.24017e-11	-5.38529e-12	20	0	0	236	10522
GO:0043330	response to exogenous dsRNA	1	1.24017e-11	-5.38529e-12	20	0	0	236	10522
GO:0098901	regulation of cardiac muscle cell action potential	1	1.24017e-11	-5.38529e-12	20	0	0	236	10522
GO:0043029	T cell homeostasis	1	1.24017e-11	-5.38529e-12	20	0	0	236	10522
GO:0098739	import across plasma membrane	1	1.24017e-11	-5.38529e-12	20	0	0	236	10522
GO:0018146	keratan sulfate biosynthetic process	1	1.24017e-11	-5.38529e-12	20	0	0	236	10522
GO:0021591	ventricular system development	1	1.24017e-11	-5.38529e-12	20	0	0	236	10522
GO:0035850	epithelial cell differentiation involved in kidney development	1	1.24017e-11	-5.38529e-12	20	0	0	236	10522
GO:1902230	negative regulation of intrinsic apoptotic signaling pathway in response to DNA damage	1	1.24017e-11	-5.38529e-12	20	0	0	236	10522
GO:0006541	glutamine metabolic process	1	1.24017e-11	-5.38529e-12	20	0	0	236	10522
GO:0072348	sulfur compound transport	1	1.24017e-11	-5.38529e-12	20	0	0	236	10522
GO:0042312	regulation of vasodilation	1	1.24017e-11	-5.38529e-12	20	0	0	236	10522
GO:0002833	positive regulation of response to biotic stimulus	1	1.24017e-11	-5.38529e-12	20	0	0	236	10522
GO:0001947	heart looping	1	1.24532e-11	-5.40698e-12	31	0	0	236	10522
GO:0072666	establishment of protein localization to vacuole	1	1.24532e-11	-5.40698e-12	31	0	0	236	10522
GO:0046426	negative regulation of JAK-STAT cascade	1	1.24532e-11	-5.40698e-12	31	0	0	236	10522
GO:1902803	regulation of synaptic vesicle transport	1	1.24532e-11	-5.40698e-12	31	0	0	236	10522
GO:0006409	tRNA export from nucleus	1	1.24532e-11	-5.40698e-12	31	0	0	236	10522
GO:0051148	negative regulation of muscle cell differentiation	1	1.24532e-11	-5.40698e-12	31	0	0	236	10522
GO:0014823	response to activity	1	1.24532e-11	-5.40698e-12	31	0	0	236	10522
GO:0086065	cell communication involved in cardiac conduction	1	1.24532e-11	-5.40698e-12	31	0	0	236	10522
GO:0010660	regulation of muscle cell apoptotic process	1	1.24532e-11	-5.40698e-12	31	0	0	236	10522
GO:0090199	regulation of release of cytochrome c from mitochondria	1	1.24532e-11	-5.40698e-12	31	0	0	236	10522
GO:0046530	photoreceptor cell differentiation	1	1.24532e-11	-5.40698e-12	31	0	0	236	10522
GO:0032890	regulation of organic acid transport	1	1.24532e-11	-5.40698e-12	31	0	0	236	10522
GO:0010559	regulation of glycoprotein biosynthetic process	1	1.24532e-11	-5.40698e-12	31	0	0	236	10522
GO:0006213	pyrimidine nucleoside metabolic process	1	1.24532e-11	-5.40698e-12	31	0	0	236	10522
GO:0001837	epithelial to mesenchymal transition	1	1.24532e-11	-5.40698e-12	31	0	0	236	10522
GO:0019319	hexose biosynthetic process	1	1.24532e-11	-5.40698e-12	31	0	0	236	10522
GO:0006904	vesicle docking involved in exocytosis	1	1.24532e-11	-5.40698e-12	31	0	0	236	10522
GO:0046949	fatty-acyl-CoA biosynthetic process	1	1.24532e-11	-5.40698e-12	31	0	0	236	10522
GO:0043392	negative regulation of DNA binding	1	1.24532e-11	-5.40698e-12	31	0	0	236	10522
GO:0060420	regulation of heart growth	1	1.24532e-11	-5.40698e-12	31	0	0	236	10522
GO:0046839	phospholipid dephosphorylation	1	1.24532e-11	-5.40698e-12	31	0	0	236	10522
GO:0072028	nephron morphogenesis	1	1.24532e-11	-5.40698e-12	31	0	0	236	10522
GO:0051057	positive regulation of small GTPase mediated signal transduction	1	1.24532e-11	-5.40698e-12	31	0	0	236	10522
GO:0019724	B cell mediated immunity	1	1.24532e-11	-5.40698e-12	31	0	0	236	10522
GO:0006458	'de novo' protein folding	1	1.24532e-11	-5.40698e-12	31	0	0	236	10522
GO:0000387	spliceosomal snRNP assembly	1	1.24532e-11	-5.40698e-12	31	0	0	236	10522
GO:1904893	negative regulation of STAT cascade	1	1.24532e-11	-5.40698e-12	31	0	0	236	10522
GO:0044003	modification by symbiont of host morphology or physiology	1	1.24532e-11	-5.40698e-12	31	0	0	236	10522
GO:0071431	tRNA-containing ribonucleoprotein complex export from nucleus	1	1.24532e-11	-5.40698e-12	31	0	0	236	10522
GO:0051349	positive regulation of lyase activity	1	1.24532e-11	-5.40698e-12	31	0	0	236	10522
GO:0031952	regulation of protein autophosphorylation	1	1.24532e-11	-5.40698e-12	31	0	0	236	10522
GO:0048634	regulation of muscle organ development	1	1.25401e-11	-5.44604e-12	71	0	0	236	10522
GO:0070125	mitochondrial translational elongation	1	1.25401e-11	-5.44604e-12	71	0	0	236	10522
GO:0006119	oxidative phosphorylation	1	1.25401e-11	-5.44604e-12	71	0	0	236	10522
GO:0090003	regulation of establishment of protein localization to plasma membrane	1	1.26396e-11	-5.48943e-12	33	0	0	236	10522
GO:1990089	response to nerve growth factor	1	1.26396e-11	-5.48943e-12	33	0	0	236	10522
GO:0006305	DNA alkylation	1	1.26396e-11	-5.48943e-12	33	0	0	236	10522
GO:0018279	protein N-linked glycosylation via asparagine	1	1.26396e-11	-5.48943e-12	33	0	0	236	10522
GO:0032835	glomerulus development	1	1.26396e-11	-5.48943e-12	33	0	0	236	10522
GO:0045740	positive regulation of DNA replication	1	1.26396e-11	-5.48943e-12	33	0	0	236	10522
GO:0019068	virion assembly	1	1.26396e-11	-5.48943e-12	33	0	0	236	10522
GO:0061333	renal tubule morphogenesis	1	1.26396e-11	-5.48943e-12	33	0	0	236	10522
GO:0048146	positive regulation of fibroblast proliferation	1	1.26396e-11	-5.48943e-12	33	0	0	236	10522
GO:0032768	regulation of monooxygenase activity	1	1.26396e-11	-5.48943e-12	33	0	0	236	10522
GO:0072350	tricarboxylic acid metabolic process	1	1.26396e-11	-5.48943e-12	33	0	0	236	10522
GO:0060135	maternal process involved in female pregnancy	1	1.26396e-11	-5.48943e-12	33	0	0	236	10522
GO:0042220	response to cocaine	1	1.26396e-11	-5.48943e-12	33	0	0	236	10522
GO:0010611	regulation of cardiac muscle hypertrophy	1	1.26396e-11	-5.48943e-12	33	0	0	236	10522
GO:0046651	lymphocyte proliferation	1	1.26396e-11	-5.48943e-12	33	0	0	236	10522
GO:1901222	regulation of NIK/NF-kappaB signaling	1	1.26396e-11	-5.48943e-12	33	0	0	236	10522
GO:0006306	DNA methylation	1	1.26396e-11	-5.48943e-12	33	0	0	236	10522
GO:0046879	hormone secretion	1	1.26396e-11	-5.48943e-12	33	0	0	236	10522
GO:0043627	response to estrogen	1	1.26396e-11	-5.48943e-12	33	0	0	236	10522
GO:0050994	regulation of lipid catabolic process	1	1.26396e-11	-5.48943e-12	33	0	0	236	10522
GO:0045682	regulation of epidermis development	1	1.26396e-11	-5.48943e-12	33	0	0	236	10522
GO:0034109	homotypic cell-cell adhesion	1	1.26396e-11	-5.48943e-12	33	0	0	236	10522
GO:0019320	hexose catabolic process	1	1.26396e-11	-5.48943e-12	33	0	0	236	10522
GO:0045670	regulation of osteoclast differentiation	1	1.26396e-11	-5.48943e-12	33	0	0	236	10522
GO:0051437	positive regulation of ubiquitin-protein ligase activity involved in regulation of mitotic cell cycle transition	1	1.27295e-11	-5.52859e-12	60	0	0	236	10522
GO:0044070	regulation of anion transport	1	1.27295e-11	-5.52859e-12	60	0	0	236	10522
GO:0030856	regulation of epithelial cell differentiation	1	1.27295e-11	-5.52859e-12	60	0	0	236	10522
GO:1904029	regulation of cyclin-dependent protein kinase activity	1	1.27295e-11	-5.52859e-12	60	0	0	236	10522
GO:0021766	hippocampus development	1	1.27295e-11	-5.52859e-12	60	0	0	236	10522
GO:0061337	cardiac conduction	1	1.27295e-11	-5.52859e-12	60	0	0	236	10522
GO:0022406	membrane docking	1	1.27295e-11	-5.52859e-12	60	0	0	236	10522
GO:0018210	peptidyl-threonine modification	1	1.27295e-11	-5.52859e-12	60	0	0	236	10522
GO:0097576	vacuole fusion	1	1.28346e-11	-5.57198e-12	23	0	0	236	10522
GO:0002090	regulation of receptor internalization	1	1.28346e-11	-5.57198e-12	23	0	0	236	10522
GO:0043491	protein kinase B signaling	1	1.28346e-11	-5.57198e-12	23	0	0	236	10522
GO:0032755	positive regulation of interleukin-6 production	1	1.28346e-11	-5.57198e-12	23	0	0	236	10522
GO:0090398	cellular senescence	1	1.28346e-11	-5.57198e-12	23	0	0	236	10522
GO:2000171	negative regulation of dendrite development	1	1.28346e-11	-5.57198e-12	23	0	0	236	10522
GO:0030858	positive regulation of epithelial cell differentiation	1	1.28346e-11	-5.57198e-12	23	0	0	236	10522
GO:0034121	regulation of toll-like receptor signaling pathway	1	1.28346e-11	-5.57198e-12	23	0	0	236	10522
GO:1903053	regulation of extracellular matrix organization	1	1.28346e-11	-5.57198e-12	23	0	0	236	10522
GO:0072376	protein activation cascade	1	1.28346e-11	-5.57198e-12	23	0	0	236	10522
GO:1904407	positive regulation of nitric oxide metabolic process	1	1.28346e-11	-5.57198e-12	23	0	0	236	10522
GO:2000107	negative regulation of leukocyte apoptotic process	1	1.28346e-11	-5.57198e-12	23	0	0	236	10522
GO:0071108	protein K48-linked deubiquitination	1	1.28346e-11	-5.57198e-12	23	0	0	236	10522
GO:0000715	nucleotide-excision repair, DNA damage recognition	1	1.28346e-11	-5.57198e-12	23	0	0	236	10522
GO:0070979	protein K11-linked ubiquitination	1	1.28346e-11	-5.57198e-12	23	0	0	236	10522
GO:1902186	regulation of viral release from host cell	1	1.28346e-11	-5.57198e-12	23	0	0	236	10522
GO:0002931	response to ischemia	1	1.28346e-11	-5.57198e-12	23	0	0	236	10522
GO:0006084	acetyl-CoA metabolic process	1	1.28346e-11	-5.57198e-12	23	0	0	236	10522
GO:0097530	granulocyte migration	1	1.28346e-11	-5.57198e-12	23	0	0	236	10522
GO:0045104	intermediate filament cytoskeleton organization	1	1.28346e-11	-5.57198e-12	23	0	0	236	10522
GO:1900372	negative regulation of purine nucleotide biosynthetic process	1	1.28346e-11	-5.57198e-12	23	0	0	236	10522
GO:0045429	positive regulation of nitric oxide biosynthetic process	1	1.28346e-11	-5.57198e-12	23	0	0	236	10522
GO:0042304	regulation of fatty acid biosynthetic process	1	1.28346e-11	-5.57198e-12	23	0	0	236	10522
GO:0030809	negative regulation of nucleotide biosynthetic process	1	1.28346e-11	-5.57198e-12	23	0	0	236	10522
GO:0009164	nucleoside catabolic process	1	1.28346e-11	-5.57198e-12	23	0	0	236	10522
GO:0071868	cellular response to monoamine stimulus	1	1.28346e-11	-5.57198e-12	23	0	0	236	10522
GO:0010165	response to X-ray	1	1.28346e-11	-5.57198e-12	23	0	0	236	10522
GO:0070527	platelet aggregation	1	1.28346e-11	-5.57198e-12	23	0	0	236	10522
GO:0001961	positive regulation of cytokine-mediated signaling pathway	1	1.28346e-11	-5.57198e-12	23	0	0	236	10522
GO:0006940	regulation of smooth muscle contraction	1	1.28346e-11	-5.57198e-12	23	0	0	236	10522
GO:0045824	negative regulation of innate immune response	1	1.28346e-11	-5.57198e-12	23	0	0	236	10522
GO:0070536	protein K63-linked deubiquitination	1	1.28346e-11	-5.57198e-12	23	0	0	236	10522
GO:0071870	cellular response to catecholamine stimulus	1	1.28346e-11	-5.57198e-12	23	0	0	236	10522
GO:0032881	regulation of polysaccharide metabolic process	1	1.28346e-11	-5.57198e-12	23	0	0	236	10522
GO:0032228	regulation of synaptic transmission, GABAergic	1	1.28346e-11	-5.57198e-12	23	0	0	236	10522
GO:0046320	regulation of fatty acid oxidation	1	1.28346e-11	-5.57198e-12	23	0	0	236	10522
GO:0046627	negative regulation of insulin receptor signaling pathway	1	1.28346e-11	-5.57198e-12	23	0	0	236	10522
GO:0045687	positive regulation of glial cell differentiation	1	1.28346e-11	-5.57198e-12	23	0	0	236	10522
GO:0032205	negative regulation of telomere maintenance	1	1.28346e-11	-5.57198e-12	23	0	0	236	10522
GO:0035235	ionotropic glutamate receptor signaling pathway	1	1.28346e-11	-5.57198e-12	23	0	0	236	10522
GO:0060079	excitatory postsynaptic potential	1	1.28346e-11	-5.57198e-12	23	0	0	236	10522
GO:1903793	positive regulation of anion transport	1	1.28346e-11	-5.57198e-12	23	0	0	236	10522
GO:0001952	regulation of cell-matrix adhesion	1	1.30421e-11	-5.66321e-12	66	0	0	236	10522
GO:0046496	nicotinamide nucleotide metabolic process	1	1.30421e-11	-5.66321e-12	66	0	0	236	10522
GO:0019362	pyridine nucleotide metabolic process	1	1.30421e-11	-5.66321e-12	66	0	0	236	10522
GO:0038061	NIK/NF-kappaB signaling	1	1.30421e-11	-5.66321e-12	66	0	0	236	10522
GO:0048593	camera-type eye morphogenesis	1	1.30421e-11	-5.66321e-12	66	0	0	236	10522
GO:0033209	tumor necrosis factor-mediated signaling pathway	1	1.30421e-11	-5.66321e-12	66	0	0	236	10522
GO:0043271	negative regulation of ion transport	1	1.30421e-11	-5.66321e-12	66	0	0	236	10522
GO:1903900	regulation of viral life cycle	1	1.39681e-11	-6.06707e-12	116	0	0	236	10522
GO:0048639	positive regulation of developmental growth	1	1.39681e-11	-6.06707e-12	116	0	0	236	10522
GO:0060993	kidney morphogenesis	1	1.40663e-11	-6.11056e-12	41	0	0	236	10522
GO:0051193	regulation of cofactor metabolic process	1	1.40663e-11	-6.11056e-12	41	0	0	236	10522
GO:0071277	cellular response to calcium ion	1	1.40663e-11	-6.11056e-12	41	0	0	236	10522
GO:1903317	regulation of protein maturation	1	1.40663e-11	-6.11056e-12	41	0	0	236	10522
GO:0061326	renal tubule development	1	1.40663e-11	-6.11056e-12	41	0	0	236	10522
GO:0090109	regulation of cell-substrate junction assembly	1	1.40663e-11	-6.11056e-12	41	0	0	236	10522
GO:0000186	activation of MAPKK activity	1	1.40663e-11	-6.11056e-12	41	0	0	236	10522
GO:0001656	metanephros development	1	1.40663e-11	-6.11056e-12	41	0	0	236	10522
GO:0030183	B cell differentiation	1	1.40663e-11	-6.11056e-12	41	0	0	236	10522
GO:0022405	hair cycle process	1	1.40663e-11	-6.11056e-12	41	0	0	236	10522
GO:0070613	regulation of protein processing	1	1.40663e-11	-6.11056e-12	41	0	0	236	10522
GO:1903038	negative regulation of leukocyte cell-cell adhesion	1	1.40663e-11	-6.11056e-12	41	0	0	236	10522
GO:0034766	negative regulation of ion transmembrane transport	1	1.40663e-11	-6.11056e-12	41	0	0	236	10522
GO:0048661	positive regulation of smooth muscle cell proliferation	1	1.40663e-11	-6.11056e-12	41	0	0	236	10522
GO:0051196	regulation of coenzyme metabolic process	1	1.40663e-11	-6.11056e-12	41	0	0	236	10522
GO:0098773	skin epidermis development	1	1.40663e-11	-6.11056e-12	41	0	0	236	10522
GO:0022404	molting cycle process	1	1.40663e-11	-6.11056e-12	41	0	0	236	10522
GO:0032024	positive regulation of insulin secretion	1	1.40663e-11	-6.11056e-12	41	0	0	236	10522
GO:2000756	regulation of peptidyl-lysine acetylation	1	1.40663e-11	-6.11056e-12	41	0	0	236	10522
GO:0051893	regulation of focal adhesion assembly	1	1.40663e-11	-6.11056e-12	41	0	0	236	10522
GO:2000106	regulation of leukocyte apoptotic process	1	1.40663e-11	-6.11056e-12	41	0	0	236	10522
GO:0051492	regulation of stress fiber assembly	1	1.42413e-11	-6.18433e-12	51	0	0	236	10522
GO:0042886	amide transport	1	1.42413e-11	-6.18433e-12	51	0	0	236	10522
GO:1904375	regulation of protein localization to cell periphery	1	1.42413e-11	-6.18433e-12	51	0	0	236	10522
GO:0002027	regulation of heart rate	1	1.42413e-11	-6.18433e-12	51	0	0	236	10522
GO:0002244	hematopoietic progenitor cell differentiation	1	1.42413e-11	-6.18433e-12	51	0	0	236	10522
GO:0036498	IRE1-mediated unfolded protein response	1	1.42413e-11	-6.18433e-12	51	0	0	236	10522
GO:0006942	regulation of striated muscle contraction	1	1.42413e-11	-6.18433e-12	51	0	0	236	10522
GO:0051047	positive regulation of secretion	1	1.45116e-11	-6.30159e-12	186	0	0	236	10522
GO:0035296	regulation of tube diameter	1	1.52622e-11	-6.62734e-12	58	0	0	236	10522
GO:1904591	positive regulation of protein import	1	1.52622e-11	-6.62734e-12	58	0	0	236	10522
GO:0008306	associative learning	1	1.52622e-11	-6.62734e-12	58	0	0	236	10522
GO:0007224	smoothened signaling pathway	1	1.52622e-11	-6.62734e-12	58	0	0	236	10522
GO:0046794	transport of virus	1	1.52622e-11	-6.62734e-12	58	0	0	236	10522
GO:0097746	regulation of blood vessel diameter	1	1.52622e-11	-6.62734e-12	58	0	0	236	10522
GO:1903729	regulation of plasma membrane organization	1	1.52622e-11	-6.62734e-12	58	0	0	236	10522
GO:0033238	regulation of cellular amine metabolic process	1	1.52622e-11	-6.62734e-12	58	0	0	236	10522
GO:1902581	multi-organism cellular localization	1	1.52622e-11	-6.62734e-12	58	0	0	236	10522
GO:0034440	lipid oxidation	1	1.52622e-11	-6.62734e-12	58	0	0	236	10522
GO:1902583	multi-organism intracellular transport	1	1.52622e-11	-6.62734e-12	58	0	0	236	10522
GO:0043154	negative regulation of cysteine-type endopeptidase activity involved in apoptotic process	1	1.57826e-11	-6.85319e-12	50	0	0	236	10522
GO:0051965	positive regulation of synapse assembly	1	1.57826e-11	-6.85319e-12	50	0	0	236	10522
GO:1903076	regulation of protein localization to plasma membrane	1	1.57826e-11	-6.85319e-12	50	0	0	236	10522
GO:1901655	cellular response to ketone	1	1.57826e-11	-6.85319e-12	50	0	0	236	10522
GO:0001676	long-chain fatty acid metabolic process	1	1.57826e-11	-6.85319e-12	50	0	0	236	10522
GO:0009798	axis specification	1	1.57826e-11	-6.85319e-12	50	0	0	236	10522
GO:0051153	regulation of striated muscle cell differentiation	1	1.57826e-11	-6.85319e-12	50	0	0	236	10522
GO:0030838	positive regulation of actin filament polymerization	1	1.57826e-11	-6.85319e-12	50	0	0	236	10522
GO:0031338	regulation of vesicle fusion	1	1.57826e-11	-6.85319e-12	50	0	0	236	10522
GO:0071346	cellular response to interferon-gamma	1	1.57826e-11	-6.85319e-12	50	0	0	236	10522
GO:0010522	regulation of calcium ion transport into cytosol	1	1.57826e-11	-6.85319e-12	50	0	0	236	10522
GO:1903362	regulation of cellular protein catabolic process	1	1.62015e-11	-7.03554e-12	208	0	0	236	10522
GO:0031644	regulation of neurological system process	1	1.65811e-11	-7.20063e-12	39	0	0	236	10522
GO:0007077	mitotic nuclear envelope disassembly	1	1.65811e-11	-7.20063e-12	39	0	0	236	10522
GO:1901863	positive regulation of muscle tissue development	1	1.65811e-11	-7.20063e-12	39	0	0	236	10522
GO:0008333	endosome to lysosome transport	1	1.65811e-11	-7.20063e-12	39	0	0	236	10522
GO:0021762	substantia nigra development	1	1.65811e-11	-7.20063e-12	39	0	0	236	10522
GO:0002181	cytoplasmic translation	1	1.65811e-11	-7.20063e-12	39	0	0	236	10522
GO:0061726	mitochondrion disassembly	1	1.65811e-11	-7.20063e-12	39	0	0	236	10522
GO:0070167	regulation of biomineral tissue development	1	1.65811e-11	-7.20063e-12	39	0	0	236	10522
GO:0000422	mitophagy	1	1.65811e-11	-7.20063e-12	39	0	0	236	10522
GO:0043966	histone H3 acetylation	1	1.65811e-11	-7.20063e-12	39	0	0	236	10522
GO:0002705	positive regulation of leukocyte mediated immunity	1	1.65811e-11	-7.20063e-12	39	0	0	236	10522
GO:0015833	peptide transport	1	1.65811e-11	-7.20063e-12	39	0	0	236	10522
GO:0030279	negative regulation of ossification	1	1.65811e-11	-7.20063e-12	39	0	0	236	10522
GO:0050868	negative regulation of T cell activation	1	1.65811e-11	-7.20063e-12	39	0	0	236	10522
GO:0031110	regulation of microtubule polymerization or depolymerization	1	1.65811e-11	-7.20063e-12	39	0	0	236	10522
GO:0072332	intrinsic apoptotic signaling pathway by p53 class mediator	1	1.65811e-11	-7.20063e-12	39	0	0	236	10522
GO:0090090	negative regulation of canonical Wnt signaling pathway	1	1.67712e-11	-7.28308e-12	119	0	0	236	10522
GO:0034314	Arp2/3 complex-mediated actin nucleation	1	1.70904e-11	-7.42214e-12	15	0	0	236	10522
GO:0036473	cell death in response to oxidative stress	1	1.70904e-11	-7.42214e-12	15	0	0	236	10522
GO:0071827	plasma lipoprotein particle organization	1	1.70904e-11	-7.42214e-12	15	0	0	236	10522
GO:0043299	leukocyte degranulation	1	1.70904e-11	-7.42214e-12	15	0	0	236	10522
GO:0031577	spindle checkpoint	1	1.70904e-11	-7.42214e-12	15	0	0	236	10522
GO:1903432	regulation of TORC1 signaling	1	1.70904e-11	-7.42214e-12	15	0	0	236	10522
GO:0072337	modified amino acid transport	1	1.70904e-11	-7.42214e-12	15	0	0	236	10522
GO:0060334	regulation of interferon-gamma-mediated signaling pathway	1	1.70904e-11	-7.42214e-12	15	0	0	236	10522
GO:0010712	regulation of collagen metabolic process	1	1.70904e-11	-7.42214e-12	15	0	0	236	10522
GO:0045616	regulation of keratinocyte differentiation	1	1.70904e-11	-7.42214e-12	15	0	0	236	10522
GO:0030970	retrograde protein transport, ER to cytosol	1	1.70904e-11	-7.42214e-12	15	0	0	236	10522
GO:0032402	melanosome transport	1	1.70904e-11	-7.42214e-12	15	0	0	236	10522
GO:0031468	nuclear envelope reassembly	1	1.70904e-11	-7.42214e-12	15	0	0	236	10522
GO:0099623	regulation of cardiac muscle cell membrane repolarization	1	1.70904e-11	-7.42214e-12	15	0	0	236	10522
GO:0002063	chondrocyte development	1	1.70904e-11	-7.42214e-12	15	0	0	236	10522
GO:0048596	embryonic camera-type eye morphogenesis	1	1.70904e-11	-7.42214e-12	15	0	0	236	10522
GO:0031646	positive regulation of neurological system process	1	1.70904e-11	-7.42214e-12	15	0	0	236	10522
GO:0033048	negative regulation of mitotic sister chromatid segregation	1	1.70904e-11	-7.42214e-12	15	0	0	236	10522
GO:2000178	negative regulation of neural precursor cell proliferation	1	1.70904e-11	-7.42214e-12	15	0	0	236	10522
GO:0061003	positive regulation of dendritic spine morphogenesis	1	1.70904e-11	-7.42214e-12	15	0	0	236	10522
GO:0014812	muscle cell migration	1	1.70904e-11	-7.42214e-12	15	0	0	236	10522
GO:0032528	microvillus organization	1	1.70904e-11	-7.42214e-12	15	0	0	236	10522
GO:0030261	chromosome condensation	1	1.70904e-11	-7.42214e-12	15	0	0	236	10522
GO:0046461	neutral lipid catabolic process	1	1.70904e-11	-7.42214e-12	15	0	0	236	10522
GO:0072662	protein localization to peroxisome	1	1.70904e-11	-7.42214e-12	15	0	0	236	10522
GO:1903830	magnesium ion transmembrane transport	1	1.70904e-11	-7.42214e-12	15	0	0	236	10522
GO:0046827	positive regulation of protein export from nucleus	1	1.70904e-11	-7.42214e-12	15	0	0	236	10522
GO:0005980	glycogen catabolic process	1	1.70904e-11	-7.42214e-12	15	0	0	236	10522
GO:0007602	phototransduction	1	1.70904e-11	-7.42214e-12	15	0	0	236	10522
GO:1903055	positive regulation of extracellular matrix organization	1	1.70904e-11	-7.42214e-12	15	0	0	236	10522
GO:0060479	lung cell differentiation	1	1.70904e-11	-7.42214e-12	15	0	0	236	10522
GO:0031290	retinal ganglion cell axon guidance	1	1.70904e-11	-7.42214e-12	15	0	0	236	10522
GO:0002715	regulation of natural killer cell mediated immunity	1	1.70904e-11	-7.42214e-12	15	0	0	236	10522
GO:0046688	response to copper ion	1	1.70904e-11	-7.42214e-12	15	0	0	236	10522
GO:2000108	positive regulation of leukocyte apoptotic process	1	1.70904e-11	-7.42214e-12	15	0	0	236	10522
GO:0035909	aorta morphogenesis	1	1.70904e-11	-7.42214e-12	15	0	0	236	10522
GO:0007618	mating	1	1.70904e-11	-7.42214e-12	15	0	0	236	10522
GO:1903020	positive regulation of glycoprotein metabolic process	1	1.70904e-11	-7.42214e-12	15	0	0	236	10522
GO:0050869	negative regulation of B cell activation	1	1.70904e-11	-7.42214e-12	15	0	0	236	10522
GO:0090169	regulation of spindle assembly	1	1.70904e-11	-7.42214e-12	15	0	0	236	10522
GO:0015800	acidic amino acid transport	1	1.70904e-11	-7.42214e-12	15	0	0	236	10522
GO:0046847	filopodium assembly	1	1.70904e-11	-7.42214e-12	15	0	0	236	10522
GO:0042269	regulation of natural killer cell mediated cytotoxicity	1	1.70904e-11	-7.42214e-12	15	0	0	236	10522
GO:0090504	epiboly	1	1.70904e-11	-7.42214e-12	15	0	0	236	10522
GO:0009251	glucan catabolic process	1	1.70904e-11	-7.42214e-12	15	0	0	236	10522
GO:0072663	establishment of protein localization to peroxisome	1	1.70904e-11	-7.42214e-12	15	0	0	236	10522
GO:0000272	polysaccharide catabolic process	1	1.70904e-11	-7.42214e-12	15	0	0	236	10522
GO:2000257	regulation of protein activation cascade	1	1.70904e-11	-7.42214e-12	15	0	0	236	10522
GO:0097421	liver regeneration	1	1.70904e-11	-7.42214e-12	15	0	0	236	10522
GO:0046464	acylglycerol catabolic process	1	1.70904e-11	-7.42214e-12	15	0	0	236	10522
GO:0009208	pyrimidine ribonucleoside triphosphate metabolic process	1	1.70904e-11	-7.42214e-12	15	0	0	236	10522
GO:0044247	cellular polysaccharide catabolic process	1	1.70904e-11	-7.42214e-12	15	0	0	236	10522
GO:0043267	negative regulation of potassium ion transport	1	1.70904e-11	-7.42214e-12	15	0	0	236	10522
GO:1900117	regulation of execution phase of apoptosis	1	1.70904e-11	-7.42214e-12	15	0	0	236	10522
GO:0043574	peroxisomal transport	1	1.70904e-11	-7.42214e-12	15	0	0	236	10522
GO:0090083	regulation of inclusion body assembly	1	1.70904e-11	-7.42214e-12	15	0	0	236	10522
GO:0030449	regulation of complement activation	1	1.70904e-11	-7.42214e-12	15	0	0	236	10522
GO:0051350	negative regulation of lyase activity	1	1.70904e-11	-7.42214e-12	15	0	0	236	10522
GO:0010869	regulation of receptor biosynthetic process	1	1.70904e-11	-7.42214e-12	15	0	0	236	10522
GO:0009950	dorsal/ventral axis specification	1	1.70904e-11	-7.42214e-12	15	0	0	236	10522
GO:1905332	positive regulation of morphogenesis of an epithelium	1	1.70904e-11	-7.42214e-12	15	0	0	236	10522
GO:1903513	endoplasmic reticulum to cytosol transport	1	1.70904e-11	-7.42214e-12	15	0	0	236	10522
GO:0002456	T cell mediated immunity	1	1.70904e-11	-7.42214e-12	15	0	0	236	10522
GO:2001273	regulation of glucose import in response to insulin stimulus	1	1.70904e-11	-7.42214e-12	15	0	0	236	10522
GO:0048679	regulation of axon regeneration	1	1.70904e-11	-7.42214e-12	15	0	0	236	10522
GO:0032438	melanosome organization	1	1.70904e-11	-7.42214e-12	15	0	0	236	10522
GO:0061641	CENP-A containing chromatin organization	1	1.70904e-11	-7.42214e-12	15	0	0	236	10522
GO:0034698	response to gonadotropin	1	1.70904e-11	-7.42214e-12	15	0	0	236	10522
GO:0048103	somatic stem cell division	1	1.70904e-11	-7.42214e-12	15	0	0	236	10522
GO:0070741	response to interleukin-6	1	1.70904e-11	-7.42214e-12	15	0	0	236	10522
GO:0042311	vasodilation	1	1.70904e-11	-7.42214e-12	15	0	0	236	10522
GO:2000104	negative regulation of DNA-dependent DNA replication	1	1.70904e-11	-7.42214e-12	15	0	0	236	10522
GO:0070232	regulation of T cell apoptotic process	1	1.70904e-11	-7.42214e-12	15	0	0	236	10522
GO:0051180	vitamin transport	1	1.70904e-11	-7.42214e-12	15	0	0	236	10522
GO:0070987	error-free translesion synthesis	1	1.70904e-11	-7.42214e-12	15	0	0	236	10522
GO:0033539	fatty acid beta-oxidation using acyl-CoA dehydrogenase	1	1.70904e-11	-7.42214e-12	15	0	0	236	10522
GO:0034080	CENP-A containing nucleosome assembly	1	1.70904e-11	-7.42214e-12	15	0	0	236	10522
GO:0043370	regulation of CD4-positive, alpha-beta T cell differentiation	1	1.70904e-11	-7.42214e-12	15	0	0	236	10522
GO:0034113	heterotypic cell-cell adhesion	1	1.70904e-11	-7.42214e-12	15	0	0	236	10522
GO:0001782	B cell homeostasis	1	1.70904e-11	-7.42214e-12	15	0	0	236	10522
GO:0006625	protein targeting to peroxisome	1	1.70904e-11	-7.42214e-12	15	0	0	236	10522
GO:0051084	'de novo' posttranslational protein folding	1	1.70904e-11	-7.42214e-12	15	0	0	236	10522
GO:0030857	negative regulation of epithelial cell differentiation	1	1.70904e-11	-7.42214e-12	15	0	0	236	10522
GO:0001836	release of cytochrome c from mitochondria	1	1.70904e-11	-7.42214e-12	15	0	0	236	10522
GO:2000637	positive regulation of gene silencing by miRNA	1	1.70904e-11	-7.42214e-12	15	0	0	236	10522
GO:0010574	regulation of vascular endothelial growth factor production	1	1.70904e-11	-7.42214e-12	15	0	0	236	10522
GO:0016572	histone phosphorylation	1	1.70904e-11	-7.42214e-12	15	0	0	236	10522
GO:0070371	ERK1 and ERK2 cascade	1	1.70904e-11	-7.42214e-12	15	0	0	236	10522
GO:0033522	histone H2A ubiquitination	1	1.70904e-11	-7.42214e-12	15	0	0	236	10522
GO:0000042	protein targeting to Golgi	1	1.70904e-11	-7.42214e-12	15	0	0	236	10522
GO:1902170	cellular response to reactive nitrogen species	1	1.70904e-11	-7.42214e-12	15	0	0	236	10522
GO:1900027	regulation of ruffle assembly	1	1.70904e-11	-7.42214e-12	15	0	0	236	10522
GO:0070229	negative regulation of lymphocyte apoptotic process	1	1.70904e-11	-7.42214e-12	15	0	0	236	10522
GO:1902253	regulation of intrinsic apoptotic signaling pathway by p53 class mediator	1	1.70904e-11	-7.42214e-12	15	0	0	236	10522
GO:0046174	polyol catabolic process	1	1.70904e-11	-7.42214e-12	15	0	0	236	10522
GO:0006999	nuclear pore organization	1	1.70904e-11	-7.42214e-12	15	0	0	236	10522
GO:0044788	modulation by host of viral process	1	1.70904e-11	-7.42214e-12	15	0	0	236	10522
GO:0009148	pyrimidine nucleoside triphosphate biosynthetic process	1	1.70904e-11	-7.42214e-12	15	0	0	236	10522
GO:0043030	regulation of macrophage activation	1	1.70904e-11	-7.42214e-12	15	0	0	236	10522
GO:0045746	negative regulation of Notch signaling pathway	1	1.70904e-11	-7.42214e-12	15	0	0	236	10522
GO:0042246	tissue regeneration	1	1.73724e-11	-7.54374e-12	25	0	0	236	10522
GO:0032008	positive regulation of TOR signaling	1	1.73724e-11	-7.54374e-12	25	0	0	236	10522
GO:0019229	regulation of vasoconstriction	1	1.73724e-11	-7.54374e-12	25	0	0	236	10522
GO:1901799	negative regulation of proteasomal protein catabolic process	1	1.73724e-11	-7.54374e-12	25	0	0	236	10522
GO:0090183	regulation of kidney development	1	1.73724e-11	-7.54374e-12	25	0	0	236	10522
GO:0070423	nucleotide-binding oligomerization domain containing signaling pathway	1	1.73724e-11	-7.54374e-12	25	0	0	236	10522
GO:0045071	negative regulation of viral genome replication	1	1.73724e-11	-7.54374e-12	25	0	0	236	10522
GO:0010524	positive regulation of calcium ion transport into cytosol	1	1.73724e-11	-7.54374e-12	25	0	0	236	10522
GO:0071869	response to catecholamine	1	1.73724e-11	-7.54374e-12	25	0	0	236	10522
GO:0010907	positive regulation of glucose metabolic process	1	1.73724e-11	-7.54374e-12	25	0	0	236	10522
GO:0021955	central nervous system neuron axonogenesis	1	1.73724e-11	-7.54374e-12	25	0	0	236	10522
GO:0061013	regulation of mRNA catabolic process	1	1.73724e-11	-7.54374e-12	25	0	0	236	10522
GO:0042596	fear response	1	1.73724e-11	-7.54374e-12	25	0	0	236	10522
GO:0048701	embryonic cranial skeleton morphogenesis	1	1.73724e-11	-7.54374e-12	25	0	0	236	10522
GO:0071867	response to monoamine	1	1.73724e-11	-7.54374e-12	25	0	0	236	10522
GO:0032663	regulation of interleukin-2 production	1	1.73724e-11	-7.54374e-12	25	0	0	236	10522
GO:0002718	regulation of cytokine production involved in immune response	1	1.73724e-11	-7.54374e-12	25	0	0	236	10522
GO:0045737	positive regulation of cyclin-dependent protein serine/threonine kinase activity	1	1.73724e-11	-7.54374e-12	25	0	0	236	10522
GO:1904377	positive regulation of protein localization to cell periphery	1	1.73724e-11	-7.54374e-12	25	0	0	236	10522
GO:0033692	cellular polysaccharide biosynthetic process	1	1.73724e-11	-7.54374e-12	25	0	0	236	10522
GO:1903078	positive regulation of protein localization to plasma membrane	1	1.73724e-11	-7.54374e-12	25	0	0	236	10522
GO:0034198	cellular response to amino acid starvation	1	1.73724e-11	-7.54374e-12	25	0	0	236	10522
GO:0050891	multicellular organismal water homeostasis	1	1.73724e-11	-7.54374e-12	25	0	0	236	10522
GO:0006096	glycolytic process	1	1.73724e-11	-7.54374e-12	25	0	0	236	10522
GO:1901021	positive regulation of calcium ion transmembrane transporter activity	1	1.73724e-11	-7.54374e-12	25	0	0	236	10522
GO:0009268	response to pH	1	1.73724e-11	-7.54374e-12	25	0	0	236	10522
GO:0030866	cortical actin cytoskeleton organization	1	1.73724e-11	-7.54374e-12	25	0	0	236	10522
GO:0006221	pyrimidine nucleotide biosynthetic process	1	1.73724e-11	-7.54374e-12	25	0	0	236	10522
GO:0033146	regulation of intracellular estrogen receptor signaling pathway	1	1.73724e-11	-7.54374e-12	25	0	0	236	10522
GO:0010830	regulation of myotube differentiation	1	1.73724e-11	-7.54374e-12	25	0	0	236	10522
GO:0046850	regulation of bone remodeling	1	1.73724e-11	-7.54374e-12	25	0	0	236	10522
GO:0001754	eye photoreceptor cell differentiation	1	1.73724e-11	-7.54374e-12	25	0	0	236	10522
GO:0033572	transferrin transport	1	1.73724e-11	-7.54374e-12	25	0	0	236	10522
GO:0042339	keratan sulfate metabolic process	1	1.73724e-11	-7.54374e-12	25	0	0	236	10522
GO:0038034	signal transduction in absence of ligand	1	1.73724e-11	-7.54374e-12	25	0	0	236	10522
GO:0043268	positive regulation of potassium ion transport	1	1.73724e-11	-7.54374e-12	25	0	0	236	10522
GO:0042149	cellular response to glucose starvation	1	1.73724e-11	-7.54374e-12	25	0	0	236	10522
GO:0045668	negative regulation of osteoblast differentiation	1	1.73724e-11	-7.54374e-12	25	0	0	236	10522
GO:0046164	alcohol catabolic process	1	1.73724e-11	-7.54374e-12	25	0	0	236	10522
GO:0097192	extrinsic apoptotic signaling pathway in absence of ligand	1	1.73724e-11	-7.54374e-12	25	0	0	236	10522
GO:0000281	mitotic cytokinesis	1	1.73724e-11	-7.54374e-12	25	0	0	236	10522
GO:0034724	DNA replication-independent nucleosome organization	1	1.73724e-11	-7.54374e-12	25	0	0	236	10522
GO:0046579	positive regulation of Ras protein signal transduction	1	1.73724e-11	-7.54374e-12	25	0	0	236	10522
GO:0001706	endoderm formation	1	1.73724e-11	-7.54374e-12	25	0	0	236	10522
GO:0051602	response to electrical stimulus	1	1.73724e-11	-7.54374e-12	25	0	0	236	10522
GO:0086004	regulation of cardiac muscle cell contraction	1	1.73724e-11	-7.54374e-12	25	0	0	236	10522
GO:0007031	peroxisome organization	1	1.73724e-11	-7.54374e-12	25	0	0	236	10522
GO:0048066	developmental pigmentation	1	1.73724e-11	-7.54374e-12	25	0	0	236	10522
GO:0051353	positive regulation of oxidoreductase activity	1	1.73724e-11	-7.54374e-12	25	0	0	236	10522
GO:0043928	exonucleolytic nuclear-transcribed mRNA catabolic process involved in deadenylation-dependent decay	1	1.73724e-11	-7.54374e-12	25	0	0	236	10522
GO:0002792	negative regulation of peptide secretion	1	1.73724e-11	-7.54374e-12	25	0	0	236	10522
GO:0044091	membrane biogenesis	1	1.73724e-11	-7.54374e-12	25	0	0	236	10522
GO:0044803	multi-organism membrane organization	1	1.73724e-11	-7.54374e-12	25	0	0	236	10522
GO:0045446	endothelial cell differentiation	1	1.76075e-11	-7.64789e-12	55	0	0	236	10522
GO:0043112	receptor metabolic process	1	1.76075e-11	-7.64789e-12	55	0	0	236	10522
GO:0090114	COPII-coated vesicle budding	1	1.76075e-11	-7.64789e-12	55	0	0	236	10522
GO:0051436	negative regulation of ubiquitin-protein ligase activity involved in mitotic cell cycle	1	1.76075e-11	-7.64789e-12	55	0	0	236	10522
GO:0030817	regulation of cAMP biosynthetic process	1	1.76075e-11	-7.64789e-12	55	0	0	236	10522
GO:0072593	reactive oxygen species metabolic process	1	1.76075e-11	-7.64789e-12	55	0	0	236	10522
GO:1902476	chloride transmembrane transport	1	1.76075e-11	-7.64789e-12	55	0	0	236	10522
GO:0051928	positive regulation of calcium ion transport	1	1.76075e-11	-7.64789e-12	55	0	0	236	10522
GO:0045639	positive regulation of myeloid cell differentiation	1	1.77829e-11	-7.72176e-12	49	0	0	236	10522
GO:0048525	negative regulation of viral process	1	1.77829e-11	-7.72176e-12	49	0	0	236	10522
GO:0045069	regulation of viral genome replication	1	1.77829e-11	-7.72176e-12	49	0	0	236	10522
GO:0043502	regulation of muscle adaptation	1	1.77829e-11	-7.72176e-12	49	0	0	236	10522
GO:0035282	segmentation	1	1.77829e-11	-7.72176e-12	49	0	0	236	10522
GO:0009247	glycolipid biosynthetic process	1	1.77829e-11	-7.72176e-12	49	0	0	236	10522
GO:0030808	regulation of nucleotide biosynthetic process	1	1.80959e-11	-7.86072e-12	69	0	0	236	10522
GO:0032507	maintenance of protein location in cell	1	1.80959e-11	-7.86072e-12	69	0	0	236	10522
GO:0072006	nephron development	1	1.80959e-11	-7.86072e-12	69	0	0	236	10522
GO:0009799	specification of symmetry	1	1.80959e-11	-7.86072e-12	69	0	0	236	10522
GO:0009855	determination of bilateral symmetry	1	1.80959e-11	-7.86072e-12	69	0	0	236	10522
GO:1900371	regulation of purine nucleotide biosynthetic process	1	1.80959e-11	-7.86072e-12	69	0	0	236	10522
GO:0019751	polyol metabolic process	1	1.80959e-11	-7.86072e-12	69	0	0	236	10522
GO:0007219	Notch signaling pathway	1	1.80959e-11	-7.86072e-12	69	0	0	236	10522
GO:1903844	regulation of cellular response to transforming growth factor beta stimulus	1	1.80959e-11	-7.86072e-12	69	0	0	236	10522
GO:1901654	response to ketone	1	1.90819e-11	-8.28637e-12	98	0	0	236	10522
GO:0043624	cellular protein complex disassembly	1	1.934e-11	-8.39929e-12	102	0	0	236	10522
GO:0044387	negative regulation of protein kinase activity by regulation of protein phosphorylation	1	1.95467e-11	-8.49042e-12	8	0	0	236	10522
GO:0010642	negative regulation of platelet-derived growth factor receptor signaling pathway	1	1.95467e-11	-8.49042e-12	8	0	0	236	10522
GO:0003272	endocardial cushion formation	1	1.95467e-11	-8.49042e-12	8	0	0	236	10522
GO:0006265	DNA topological change	1	1.95467e-11	-8.49042e-12	8	0	0	236	10522
GO:0008635	activation of cysteine-type endopeptidase activity involved in apoptotic process by cytochrome c	1	1.95467e-11	-8.49042e-12	8	0	0	236	10522
GO:2000251	positive regulation of actin cytoskeleton reorganization	1	1.95467e-11	-8.49042e-12	8	0	0	236	10522
GO:0044253	positive regulation of multicellular organismal metabolic process	1	1.95467e-11	-8.49042e-12	8	0	0	236	10522
GO:0060579	ventral spinal cord interneuron fate commitment	1	1.95467e-11	-8.49042e-12	8	0	0	236	10522
GO:0007567	parturition	1	1.95467e-11	-8.49042e-12	8	0	0	236	10522
GO:0006222	UMP biosynthetic process	1	1.95467e-11	-8.49042e-12	8	0	0	236	10522
GO:0090239	regulation of histone H4 acetylation	1	1.95467e-11	-8.49042e-12	8	0	0	236	10522
GO:0001829	trophectodermal cell differentiation	1	1.95467e-11	-8.49042e-12	8	0	0	236	10522
GO:0008340	determination of adult lifespan	1	1.95467e-11	-8.49042e-12	8	0	0	236	10522
GO:0009173	pyrimidine ribonucleoside monophosphate metabolic process	1	1.95467e-11	-8.49042e-12	8	0	0	236	10522
GO:0090335	regulation of brown fat cell differentiation	1	1.95467e-11	-8.49042e-12	8	0	0	236	10522
GO:0010566	regulation of ketone biosynthetic process	1	1.95467e-11	-8.49042e-12	8	0	0	236	10522
GO:0033147	negative regulation of intracellular estrogen receptor signaling pathway	1	1.95467e-11	-8.49042e-12	8	0	0	236	10522
GO:0034063	stress granule assembly	1	1.95467e-11	-8.49042e-12	8	0	0	236	10522
GO:0016559	peroxisome fission	1	1.95467e-11	-8.49042e-12	8	0	0	236	10522
GO:1900864	mitochondrial RNA modification	1	1.95467e-11	-8.49042e-12	8	0	0	236	10522
GO:1900115	extracellular regulation of signal transduction	1	1.95467e-11	-8.49042e-12	8	0	0	236	10522
GO:0097286	iron ion import	1	1.95467e-11	-8.49042e-12	8	0	0	236	10522
GO:0043922	negative regulation by host of viral transcription	1	1.95467e-11	-8.49042e-12	8	0	0	236	10522
GO:0060055	angiogenesis involved in wound healing	1	1.95467e-11	-8.49042e-12	8	0	0	236	10522
GO:1902306	negative regulation of sodium ion transmembrane transport	1	1.95467e-11	-8.49042e-12	8	0	0	236	10522
GO:0016188	synaptic vesicle maturation	1	1.95467e-11	-8.49042e-12	8	0	0	236	10522
GO:0070233	negative regulation of T cell apoptotic process	1	1.95467e-11	-8.49042e-12	8	0	0	236	10522
GO:0000098	sulfur amino acid catabolic process	1	1.95467e-11	-8.49042e-12	8	0	0	236	10522
GO:0032594	protein transport within lipid bilayer	1	1.95467e-11	-8.49042e-12	8	0	0	236	10522
GO:1901203	positive regulation of extracellular matrix assembly	1	1.95467e-11	-8.49042e-12	8	0	0	236	10522
GO:0045061	thymic T cell selection	1	1.95467e-11	-8.49042e-12	8	0	0	236	10522
GO:0035641	locomotory exploration behavior	1	1.95467e-11	-8.49042e-12	8	0	0	236	10522
GO:0043653	mitochondrial fragmentation involved in apoptotic process	1	1.95467e-11	-8.49042e-12	8	0	0	236	10522
GO:0098801	regulation of renal system process	1	1.95467e-11	-8.49042e-12	8	0	0	236	10522
GO:0048671	negative regulation of collateral sprouting	1	1.95467e-11	-8.49042e-12	8	0	0	236	10522
GO:0019673	GDP-mannose metabolic process	1	1.95467e-11	-8.49042e-12	8	0	0	236	10522
GO:0060315	negative regulation of ryanodine-sensitive calcium-release channel activity	1	1.95467e-11	-8.49042e-12	8	0	0	236	10522
GO:0010248	establishment or maintenance of transmembrane electrochemical gradient	1	1.95467e-11	-8.49042e-12	8	0	0	236	10522
GO:0000733	DNA strand renaturation	1	1.95467e-11	-8.49042e-12	8	0	0	236	10522
GO:0071711	basement membrane organization	1	1.95467e-11	-8.49042e-12	8	0	0	236	10522
GO:0051280	negative regulation of release of sequestered calcium ion into cytosol	1	1.95467e-11	-8.49042e-12	8	0	0	236	10522
GO:0018026	peptidyl-lysine monomethylation	1	1.95467e-11	-8.49042e-12	8	0	0	236	10522
GO:0006451	translational readthrough	1	1.95467e-11	-8.49042e-12	8	0	0	236	10522
GO:0001911	negative regulation of leukocyte mediated cytotoxicity	1	1.95467e-11	-8.49042e-12	8	0	0	236	10522
GO:0021877	forebrain neuron fate commitment	1	1.95467e-11	-8.49042e-12	8	0	0	236	10522
GO:0042522	regulation of tyrosine phosphorylation of Stat5 protein	1	1.95467e-11	-8.49042e-12	8	0	0	236	10522
GO:0070900	mitochondrial tRNA modification	1	1.95467e-11	-8.49042e-12	8	0	0	236	10522
GO:0034367	macromolecular complex remodeling	1	1.95467e-11	-8.49042e-12	8	0	0	236	10522
GO:0010870	positive regulation of receptor biosynthetic process	1	1.95467e-11	-8.49042e-12	8	0	0	236	10522
GO:0006071	glycerol metabolic process	1	1.95467e-11	-8.49042e-12	8	0	0	236	10522
GO:0055098	response to low-density lipoprotein particle	1	1.95467e-11	-8.49042e-12	8	0	0	236	10522
GO:0032736	positive regulation of interleukin-13 production	1	1.95467e-11	-8.49042e-12	8	0	0	236	10522
GO:0032753	positive regulation of interleukin-4 production	1	1.95467e-11	-8.49042e-12	8	0	0	236	10522
GO:0045651	positive regulation of macrophage differentiation	1	1.95467e-11	-8.49042e-12	8	0	0	236	10522
GO:0070571	negative regulation of neuron projection regeneration	1	1.95467e-11	-8.49042e-12	8	0	0	236	10522
GO:0030214	hyaluronan catabolic process	1	1.95467e-11	-8.49042e-12	8	0	0	236	10522
GO:0042953	lipoprotein transport	1	1.95467e-11	-8.49042e-12	8	0	0	236	10522
GO:0001514	selenocysteine incorporation	1	1.95467e-11	-8.49042e-12	8	0	0	236	10522
GO:0019934	cGMP-mediated signaling	1	1.95467e-11	-8.49042e-12	8	0	0	236	10522
GO:0033750	ribosome localization	1	1.95467e-11	-8.49042e-12	8	0	0	236	10522
GO:0050746	regulation of lipoprotein metabolic process	1	1.95467e-11	-8.49042e-12	8	0	0	236	10522
GO:0060065	uterus development	1	1.95467e-11	-8.49042e-12	8	0	0	236	10522
GO:0045723	positive regulation of fatty acid biosynthetic process	1	1.95467e-11	-8.49042e-12	8	0	0	236	10522
GO:0007350	blastoderm segmentation	1	1.95467e-11	-8.49042e-12	8	0	0	236	10522
GO:0016093	polyprenol metabolic process	1	1.95467e-11	-8.49042e-12	8	0	0	236	10522
GO:0002577	regulation of antigen processing and presentation	1	1.95467e-11	-8.49042e-12	8	0	0	236	10522
GO:1901017	negative regulation of potassium ion transmembrane transporter activity	1	1.95467e-11	-8.49042e-12	8	0	0	236	10522
GO:0042044	fluid transport	1	1.95467e-11	-8.49042e-12	8	0	0	236	10522
GO:0001990	regulation of systemic arterial blood pressure by hormone	1	1.95467e-11	-8.49042e-12	8	0	0	236	10522
GO:0016926	protein desumoylation	1	1.95467e-11	-8.49042e-12	8	0	0	236	10522
GO:0001675	acrosome assembly	1	1.95467e-11	-8.49042e-12	8	0	0	236	10522
GO:0010714	positive regulation of collagen metabolic process	1	1.95467e-11	-8.49042e-12	8	0	0	236	10522
GO:0036230	granulocyte activation	1	1.95467e-11	-8.49042e-12	8	0	0	236	10522
GO:0071372	cellular response to follicle-stimulating hormone stimulus	1	1.95467e-11	-8.49042e-12	8	0	0	236	10522
GO:1901096	regulation of autophagosome maturation	1	1.95467e-11	-8.49042e-12	8	0	0	236	10522
GO:2000345	regulation of hepatocyte proliferation	1	1.95467e-11	-8.49042e-12	8	0	0	236	10522
GO:1900746	regulation of vascular endothelial growth factor signaling pathway	1	1.95467e-11	-8.49042e-12	8	0	0	236	10522
GO:0043586	tongue development	1	1.95467e-11	-8.49042e-12	8	0	0	236	10522
GO:0014009	glial cell proliferation	1	1.95467e-11	-8.49042e-12	8	0	0	236	10522
GO:0032230	positive regulation of synaptic transmission, GABAergic	1	1.95467e-11	-8.49042e-12	8	0	0	236	10522
GO:0033327	Leydig cell differentiation	1	1.95467e-11	-8.49042e-12	8	0	0	236	10522
GO:0001773	myeloid dendritic cell activation	1	1.95467e-11	-8.49042e-12	8	0	0	236	10522
GO:0097104	postsynaptic membrane assembly	1	1.95467e-11	-8.49042e-12	8	0	0	236	10522
GO:0034369	plasma lipoprotein particle remodeling	1	1.95467e-11	-8.49042e-12	8	0	0	236	10522
GO:0010893	positive regulation of steroid biosynthetic process	1	1.95467e-11	-8.49042e-12	8	0	0	236	10522
GO:0051451	myoblast migration	1	1.95467e-11	-8.49042e-12	8	0	0	236	10522
GO:0000459	exonucleolytic trimming involved in rRNA processing	1	1.95467e-11	-8.49042e-12	8	0	0	236	10522
GO:0097354	prenylation	1	1.95467e-11	-8.49042e-12	8	0	0	236	10522
GO:0061154	endothelial tube morphogenesis	1	1.95467e-11	-8.49042e-12	8	0	0	236	10522
GO:0051561	positive regulation of mitochondrial calcium ion concentration	1	1.95467e-11	-8.49042e-12	8	0	0	236	10522
GO:0051307	meiotic chromosome separation	1	1.95467e-11	-8.49042e-12	8	0	0	236	10522
GO:0015780	nucleotide-sugar transport	1	1.95467e-11	-8.49042e-12	8	0	0	236	10522
GO:0097154	GABAergic neuron differentiation	1	1.95467e-11	-8.49042e-12	8	0	0	236	10522
GO:0031958	corticosteroid receptor signaling pathway	1	1.95467e-11	-8.49042e-12	8	0	0	236	10522
GO:0070208	protein heterotrimerization	1	1.95467e-11	-8.49042e-12	8	0	0	236	10522
GO:0010635	regulation of mitochondrial fusion	1	1.95467e-11	-8.49042e-12	8	0	0	236	10522
GO:0042346	positive regulation of NF-kappaB import into nucleus	1	1.95467e-11	-8.49042e-12	8	0	0	236	10522
GO:1900112	regulation of histone H3-K9 trimethylation	1	1.95467e-11	-8.49042e-12	8	0	0	236	10522
GO:0019883	antigen processing and presentation of endogenous antigen	1	1.95467e-11	-8.49042e-12	8	0	0	236	10522
GO:0048681	negative regulation of axon regeneration	1	1.95467e-11	-8.49042e-12	8	0	0	236	10522
GO:0035413	positive regulation of catenin import into nucleus	1	1.95467e-11	-8.49042e-12	8	0	0	236	10522
GO:0003157	endocardium development	1	1.95467e-11	-8.49042e-12	8	0	0	236	10522
GO:1901623	regulation of lymphocyte chemotaxis	1	1.95467e-11	-8.49042e-12	8	0	0	236	10522
GO:0019042	viral latency	1	1.95467e-11	-8.49042e-12	8	0	0	236	10522
GO:1903504	regulation of mitotic spindle checkpoint	1	1.95467e-11	-8.49042e-12	8	0	0	236	10522
GO:0048227	plasma membrane to endosome transport	1	1.95467e-11	-8.49042e-12	8	0	0	236	10522
GO:1904322	cellular response to forskolin	1	1.95467e-11	-8.49042e-12	8	0	0	236	10522
GO:0006930	substrate-dependent cell migration, cell extension	1	1.95467e-11	-8.49042e-12	8	0	0	236	10522
GO:1903376	regulation of oxidative stress-induced neuron intrinsic apoptotic signaling pathway	1	1.95467e-11	-8.49042e-12	8	0	0	236	10522
GO:0042474	middle ear morphogenesis	1	1.95467e-11	-8.49042e-12	8	0	0	236	10522
GO:0003085	negative regulation of systemic arterial blood pressure	1	1.95467e-11	-8.49042e-12	8	0	0	236	10522
GO:0051533	positive regulation of NFAT protein import into nucleus	1	1.95467e-11	-8.49042e-12	8	0	0	236	10522
GO:0010935	regulation of macrophage cytokine production	1	1.95467e-11	-8.49042e-12	8	0	0	236	10522
GO:0046049	UMP metabolic process	1	1.95467e-11	-8.49042e-12	8	0	0	236	10522
GO:0032049	cardiolipin biosynthetic process	1	1.95467e-11	-8.49042e-12	8	0	0	236	10522
GO:0002279	mast cell activation involved in immune response	1	1.95467e-11	-8.49042e-12	8	0	0	236	10522
GO:0009620	response to fungus	1	1.95467e-11	-8.49042e-12	8	0	0	236	10522
GO:0001672	regulation of chromatin assembly or disassembly	1	1.95467e-11	-8.49042e-12	8	0	0	236	10522
GO:0033234	negative regulation of protein sumoylation	1	1.95467e-11	-8.49042e-12	8	0	0	236	10522
GO:0050932	regulation of pigment cell differentiation	1	1.95467e-11	-8.49042e-12	8	0	0	236	10522
GO:2001028	positive regulation of endothelial cell chemotaxis	1	1.95467e-11	-8.49042e-12	8	0	0	236	10522
GO:0018342	protein prenylation	1	1.95467e-11	-8.49042e-12	8	0	0	236	10522
GO:0015802	basic amino acid transport	1	1.95467e-11	-8.49042e-12	8	0	0	236	10522
GO:0030826	regulation of cGMP biosynthetic process	1	1.95467e-11	-8.49042e-12	8	0	0	236	10522
GO:0071450	cellular response to oxygen radical	1	1.95467e-11	-8.49042e-12	8	0	0	236	10522
GO:0048715	negative regulation of oligodendrocyte differentiation	1	1.95467e-11	-8.49042e-12	8	0	0	236	10522
GO:0051573	negative regulation of histone H3-K9 methylation	1	1.95467e-11	-8.49042e-12	8	0	0	236	10522
GO:0000467	exonucleolytic trimming to generate mature 3'-end of 5.8S rRNA from tricistronic rRNA transcript (SSU-rRNA, 5.8S rRNA, LSU-rRNA)	1	1.95467e-11	-8.49042e-12	8	0	0	236	10522
GO:0003356	regulation of cilium beat frequency	1	1.95467e-11	-8.49042e-12	8	0	0	236	10522
GO:0038065	collagen-activated signaling pathway	1	1.95467e-11	-8.49042e-12	8	0	0	236	10522
GO:0006621	protein retention in ER lumen	1	1.95467e-11	-8.49042e-12	8	0	0	236	10522
GO:0045760	positive regulation of action potential	1	1.95467e-11	-8.49042e-12	8	0	0	236	10522
GO:0007084	mitotic nuclear envelope reassembly	1	1.95467e-11	-8.49042e-12	8	0	0	236	10522
GO:0035372	protein localization to microtubule	1	1.95467e-11	-8.49042e-12	8	0	0	236	10522
GO:0010224	response to UV-B	1	1.95467e-11	-8.49042e-12	8	0	0	236	10522
GO:0006750	glutathione biosynthetic process	1	1.95467e-11	-8.49042e-12	8	0	0	236	10522
GO:0072676	lymphocyte migration	1	1.95467e-11	-8.49042e-12	8	0	0	236	10522
GO:1900116	extracellular negative regulation of signal transduction	1	1.95467e-11	-8.49042e-12	8	0	0	236	10522
GO:0032367	intracellular cholesterol transport	1	1.95467e-11	-8.49042e-12	8	0	0	236	10522
GO:0032967	positive regulation of collagen biosynthetic process	1	1.95467e-11	-8.49042e-12	8	0	0	236	10522
GO:0097105	presynaptic membrane assembly	1	1.95467e-11	-8.49042e-12	8	0	0	236	10522
GO:0061430	bone trabecula morphogenesis	1	1.95467e-11	-8.49042e-12	8	0	0	236	10522
GO:0006700	C21-steroid hormone biosynthetic process	1	1.95467e-11	-8.49042e-12	8	0	0	236	10522
GO:0030903	notochord development	1	1.95467e-11	-8.49042e-12	8	0	0	236	10522
GO:1904153	negative regulation of retrograde protein transport, ER to cytosol	1	1.95467e-11	-8.49042e-12	8	0	0	236	10522
GO:0035247	peptidyl-arginine omega-N-methylation	1	1.95467e-11	-8.49042e-12	8	0	0	236	10522
GO:0030878	thyroid gland development	1	1.95467e-11	-8.49042e-12	8	0	0	236	10522
GO:0060143	positive regulation of syncytium formation by plasma membrane fusion	1	1.95467e-11	-8.49042e-12	8	0	0	236	10522
GO:1904871	positive regulation of protein localization to Cajal body	1	1.95467e-11	-8.49042e-12	8	0	0	236	10522
GO:0006264	mitochondrial DNA replication	1	1.95467e-11	-8.49042e-12	8	0	0	236	10522
GO:0060259	regulation of feeding behavior	1	1.95467e-11	-8.49042e-12	8	0	0	236	10522
GO:0000185	activation of MAPKKK activity	1	1.95467e-11	-8.49042e-12	8	0	0	236	10522
GO:1903299	regulation of hexokinase activity	1	1.95467e-11	-8.49042e-12	8	0	0	236	10522
GO:0010917	negative regulation of mitochondrial membrane potential	1	1.95467e-11	-8.49042e-12	8	0	0	236	10522
GO:0000712	resolution of meiotic recombination intermediates	1	1.95467e-11	-8.49042e-12	8	0	0	236	10522
GO:0009651	response to salt stress	1	1.95467e-11	-8.49042e-12	8	0	0	236	10522
GO:0061469	regulation of type B pancreatic cell proliferation	1	1.95467e-11	-8.49042e-12	8	0	0	236	10522
GO:0071451	cellular response to superoxide	1	1.95467e-11	-8.49042e-12	8	0	0	236	10522
GO:0010463	mesenchymal cell proliferation	1	1.95467e-11	-8.49042e-12	8	0	0	236	10522
GO:0072393	microtubule anchoring at microtubule organizing center	1	1.95467e-11	-8.49042e-12	8	0	0	236	10522
GO:0010804	negative regulation of tumor necrosis factor-mediated signaling pathway	1	1.95467e-11	-8.49042e-12	8	0	0	236	10522
GO:0018149	peptide cross-linking	1	1.95467e-11	-8.49042e-12	8	0	0	236	10522
GO:0031937	positive regulation of chromatin silencing	1	1.95467e-11	-8.49042e-12	8	0	0	236	10522
GO:0032682	negative regulation of chemokine production	1	1.95467e-11	-8.49042e-12	8	0	0	236	10522
GO:2001044	regulation of integrin-mediated signaling pathway	1	1.95467e-11	-8.49042e-12	8	0	0	236	10522
GO:0040037	negative regulation of fibroblast growth factor receptor signaling pathway	1	1.95467e-11	-8.49042e-12	8	0	0	236	10522
GO:0034397	telomere localization	1	1.95467e-11	-8.49042e-12	8	0	0	236	10522
GO:0060020	Bergmann glial cell differentiation	1	1.95467e-11	-8.49042e-12	8	0	0	236	10522
GO:0035385	Roundabout signaling pathway	1	1.95467e-11	-8.49042e-12	8	0	0	236	10522
GO:0001779	natural killer cell differentiation	1	1.95467e-11	-8.49042e-12	8	0	0	236	10522
GO:0009174	pyrimidine ribonucleoside monophosphate biosynthetic process	1	1.95467e-11	-8.49042e-12	8	0	0	236	10522
GO:0070262	peptidyl-serine dephosphorylation	1	1.95467e-11	-8.49042e-12	8	0	0	236	10522
GO:0032836	glomerular basement membrane development	1	1.95467e-11	-8.49042e-12	8	0	0	236	10522
GO:1901409	positive regulation of phosphorylation of RNA polymerase II C-terminal domain	1	1.95467e-11	-8.49042e-12	8	0	0	236	10522
GO:1902547	regulation of cellular response to vascular endothelial growth factor stimulus	1	1.95467e-11	-8.49042e-12	8	0	0	236	10522
GO:0009642	response to light intensity	1	1.95467e-11	-8.49042e-12	8	0	0	236	10522
GO:0010745	negative regulation of macrophage derived foam cell differentiation	1	1.95467e-11	-8.49042e-12	8	0	0	236	10522
GO:0043247	telomere maintenance in response to DNA damage	1	1.95467e-11	-8.49042e-12	8	0	0	236	10522
GO:0060742	epithelial cell differentiation involved in prostate gland development	1	1.95467e-11	-8.49042e-12	8	0	0	236	10522
GO:0035520	monoubiquitinated protein deubiquitination	1	1.95467e-11	-8.49042e-12	8	0	0	236	10522
GO:0044872	lipoprotein localization	1	1.95467e-11	-8.49042e-12	8	0	0	236	10522
GO:0060389	pathway-restricted SMAD protein phosphorylation	1	1.95467e-11	-8.49042e-12	8	0	0	236	10522
GO:0035721	intraciliary retrograde transport	1	1.95467e-11	-8.49042e-12	8	0	0	236	10522
GO:0033689	negative regulation of osteoblast proliferation	1	1.95467e-11	-8.49042e-12	8	0	0	236	10522
GO:0061088	regulation of sequestering of zinc ion	1	1.95467e-11	-8.49042e-12	8	0	0	236	10522
GO:0033605	positive regulation of catecholamine secretion	1	1.95467e-11	-8.49042e-12	8	0	0	236	10522
GO:0014829	vascular smooth muscle contraction	1	1.95467e-11	-8.49042e-12	8	0	0	236	10522
GO:0035459	cargo loading into vesicle	1	1.95467e-11	-8.49042e-12	8	0	0	236	10522
GO:0045117	azole transport	1	1.95467e-11	-8.49042e-12	8	0	0	236	10522
GO:0032094	response to food	1	1.95467e-11	-8.49042e-12	8	0	0	236	10522
GO:0009595	detection of biotic stimulus	1	1.95467e-11	-8.49042e-12	8	0	0	236	10522
GO:0090266	regulation of mitotic cell cycle spindle assembly checkpoint	1	1.95467e-11	-8.49042e-12	8	0	0	236	10522
GO:0016081	synaptic vesicle docking	1	1.95467e-11	-8.49042e-12	8	0	0	236	10522
GO:0045579	positive regulation of B cell differentiation	1	1.95467e-11	-8.49042e-12	8	0	0	236	10522
GO:1900364	negative regulation of mRNA polyadenylation	1	1.95467e-11	-8.49042e-12	8	0	0	236	10522
GO:1901978	positive regulation of cell cycle checkpoint	1	1.95467e-11	-8.49042e-12	8	0	0	236	10522
GO:0070862	negative regulation of protein exit from endoplasmic reticulum	1	1.95467e-11	-8.49042e-12	8	0	0	236	10522
GO:0021800	cerebral cortex tangential migration	1	1.95467e-11	-8.49042e-12	8	0	0	236	10522
GO:0030859	polarized epithelial cell differentiation	1	1.95467e-11	-8.49042e-12	8	0	0	236	10522
GO:0015074	DNA integration	1	1.95467e-11	-8.49042e-12	8	0	0	236	10522
GO:0006699	bile acid biosynthetic process	1	1.95467e-11	-8.49042e-12	8	0	0	236	10522
GO:0006525	arginine metabolic process	1	1.95467e-11	-8.49042e-12	8	0	0	236	10522
GO:0060712	spongiotrophoblast layer development	1	1.95467e-11	-8.49042e-12	8	0	0	236	10522
GO:0021554	optic nerve development	1	1.95467e-11	-8.49042e-12	8	0	0	236	10522
GO:1905048	regulation of metallopeptidase activity	1	1.95467e-11	-8.49042e-12	8	0	0	236	10522
GO:0009820	alkaloid metabolic process	1	1.95467e-11	-8.49042e-12	8	0	0	236	10522
GO:0033598	mammary gland epithelial cell proliferation	1	1.95467e-11	-8.49042e-12	8	0	0	236	10522
GO:0031272	regulation of pseudopodium assembly	1	1.95467e-11	-8.49042e-12	8	0	0	236	10522
GO:1903069	regulation of ER-associated ubiquitin-dependent protein catabolic process	1	1.95467e-11	-8.49042e-12	8	0	0	236	10522
GO:0042984	regulation of amyloid precursor protein biosynthetic process	1	1.95467e-11	-8.49042e-12	8	0	0	236	10522
GO:0008655	pyrimidine-containing compound salvage	1	1.95467e-11	-8.49042e-12	8	0	0	236	10522
GO:0036010	protein localization to endosome	1	1.95467e-11	-8.49042e-12	8	0	0	236	10522
GO:0030949	positive regulation of vascular endothelial growth factor receptor signaling pathway	1	1.95467e-11	-8.49042e-12	8	0	0	236	10522
GO:0010002	cardioblast differentiation	1	1.95467e-11	-8.49042e-12	8	0	0	236	10522
GO:0014854	response to inactivity	1	1.95467e-11	-8.49042e-12	8	0	0	236	10522
GO:0061029	eyelid development in camera-type eye	1	1.95467e-11	-8.49042e-12	8	0	0	236	10522
GO:0046209	nitric oxide metabolic process	1	1.95467e-11	-8.49042e-12	8	0	0	236	10522
GO:0043097	pyrimidine nucleoside salvage	1	1.95467e-11	-8.49042e-12	8	0	0	236	10522
GO:0007614	short-term memory	1	1.95467e-11	-8.49042e-12	8	0	0	236	10522
GO:2000353	positive regulation of endothelial cell apoptotic process	1	1.95467e-11	-8.49042e-12	8	0	0	236	10522
GO:0060768	regulation of epithelial cell proliferation involved in prostate gland development	1	1.95467e-11	-8.49042e-12	8	0	0	236	10522
GO:1903409	reactive oxygen species biosynthetic process	1	1.95467e-11	-8.49042e-12	8	0	0	236	10522
GO:0048548	regulation of pinocytosis	1	1.95467e-11	-8.49042e-12	8	0	0	236	10522
GO:0035871	protein K11-linked deubiquitination	1	1.95467e-11	-8.49042e-12	8	0	0	236	10522
GO:1904869	regulation of protein localization to Cajal body	1	1.95467e-11	-8.49042e-12	8	0	0	236	10522
GO:0060581	cell fate commitment involved in pattern specification	1	1.95467e-11	-8.49042e-12	8	0	0	236	10522
GO:2000322	regulation of glucocorticoid receptor signaling pathway	1	1.95467e-11	-8.49042e-12	8	0	0	236	10522
GO:0010889	regulation of sequestering of triglyceride	1	1.95467e-11	-8.49042e-12	8	0	0	236	10522
GO:0034331	cell junction maintenance	1	1.95467e-11	-8.49042e-12	8	0	0	236	10522
GO:0034377	plasma lipoprotein particle assembly	1	1.95467e-11	-8.49042e-12	8	0	0	236	10522
GO:0032727	positive regulation of interferon-alpha production	1	1.95467e-11	-8.49042e-12	8	0	0	236	10522
GO:1902001	fatty acid transmembrane transport	1	1.95467e-11	-8.49042e-12	8	0	0	236	10522
GO:0043092	L-amino acid import	1	1.95467e-11	-8.49042e-12	8	0	0	236	10522
GO:0034427	nuclear-transcribed mRNA catabolic process, exonucleolytic, 3'-5'	1	1.95467e-11	-8.49042e-12	8	0	0	236	10522
GO:1904321	response to forskolin	1	1.95467e-11	-8.49042e-12	8	0	0	236	10522
GO:0045987	positive regulation of smooth muscle contraction	1	1.95467e-11	-8.49042e-12	8	0	0	236	10522
GO:0071236	cellular response to antibiotic	1	1.95467e-11	-8.49042e-12	8	0	0	236	10522
GO:0031274	positive regulation of pseudopodium assembly	1	1.95467e-11	-8.49042e-12	8	0	0	236	10522
GO:0006684	sphingomyelin metabolic process	1	1.95467e-11	-8.49042e-12	8	0	0	236	10522
GO:2000643	positive regulation of early endosome to late endosome transport	1	1.95467e-11	-8.49042e-12	8	0	0	236	10522
GO:0060766	negative regulation of androgen receptor signaling pathway	1	1.95467e-11	-8.49042e-12	8	0	0	236	10522
GO:0035542	regulation of SNARE complex assembly	1	1.95467e-11	-8.49042e-12	8	0	0	236	10522
GO:0045123	cellular extravasation	1	1.95467e-11	-8.49042e-12	8	0	0	236	10522
GO:0035864	response to potassium ion	1	1.95467e-11	-8.49042e-12	8	0	0	236	10522
GO:0001956	positive regulation of neurotransmitter secretion	1	1.95467e-11	-8.49042e-12	8	0	0	236	10522
GO:0034368	protein-lipid complex remodeling	1	1.95467e-11	-8.49042e-12	8	0	0	236	10522
GO:0022401	negative adaptation of signaling pathway	1	1.95467e-11	-8.49042e-12	8	0	0	236	10522
GO:1903671	negative regulation of sprouting angiogenesis	1	1.95467e-11	-8.49042e-12	8	0	0	236	10522
GO:0046322	negative regulation of fatty acid oxidation	1	1.95467e-11	-8.49042e-12	8	0	0	236	10522
GO:0032460	negative regulation of protein oligomerization	1	1.95467e-11	-8.49042e-12	8	0	0	236	10522
GO:0043303	mast cell degranulation	1	1.95467e-11	-8.49042e-12	8	0	0	236	10522
GO:0042428	serotonin metabolic process	1	1.95467e-11	-8.49042e-12	8	0	0	236	10522
GO:0070734	histone H3-K27 methylation	1	1.95467e-11	-8.49042e-12	8	0	0	236	10522
GO:0002029	desensitization of G-protein coupled receptor protein signaling pathway	1	1.95467e-11	-8.49042e-12	8	0	0	236	10522
GO:0000059	protein import into nucleus, docking	1	1.95467e-11	-8.49042e-12	8	0	0	236	10522
GO:0060052	neurofilament cytoskeleton organization	1	1.95467e-11	-8.49042e-12	8	0	0	236	10522
GO:2000679	positive regulation of transcription regulatory region DNA binding	1	1.95467e-11	-8.49042e-12	8	0	0	236	10522
GO:0007549	dosage compensation	1	1.95467e-11	-8.49042e-12	8	0	0	236	10522
GO:0021785	branchiomotor neuron axon guidance	1	1.95467e-11	-8.49042e-12	8	0	0	236	10522
GO:0099515	actin filament-based transport	1	1.95467e-11	-8.49042e-12	8	0	0	236	10522
GO:0033210	leptin-mediated signaling pathway	1	1.95467e-11	-8.49042e-12	8	0	0	236	10522
GO:1903044	protein localization to membrane raft	1	1.95467e-11	-8.49042e-12	8	0	0	236	10522
GO:0051639	actin filament network formation	1	1.95467e-11	-8.49042e-12	8	0	0	236	10522
GO:0071391	cellular response to estrogen stimulus	1	1.95467e-11	-8.49042e-12	8	0	0	236	10522
GO:2000696	regulation of epithelial cell differentiation involved in kidney development	1	1.95467e-11	-8.49042e-12	8	0	0	236	10522
GO:0007530	sex determination	1	1.95467e-11	-8.49042e-12	8	0	0	236	10522
GO:0000290	deadenylation-dependent decapping of nuclear-transcribed mRNA	1	1.95467e-11	-8.49042e-12	8	0	0	236	10522
GO:0042364	water-soluble vitamin biosynthetic process	1	1.95467e-11	-8.49042e-12	8	0	0	236	10522
GO:0071801	regulation of podosome assembly	1	1.95467e-11	-8.49042e-12	8	0	0	236	10522
GO:0006013	mannose metabolic process	1	1.95467e-11	-8.49042e-12	8	0	0	236	10522
GO:0006290	pyrimidine dimer repair	1	1.95467e-11	-8.49042e-12	8	0	0	236	10522
GO:0033753	establishment of ribosome localization	1	1.95467e-11	-8.49042e-12	8	0	0	236	10522
GO:0010649	regulation of cell communication by electrical coupling	1	1.95467e-11	-8.49042e-12	8	0	0	236	10522
GO:0000054	ribosomal subunit export from nucleus	1	1.95467e-11	-8.49042e-12	8	0	0	236	10522
GO:0060347	heart trabecula formation	1	1.95467e-11	-8.49042e-12	8	0	0	236	10522
GO:0051937	catecholamine transport	1	1.95467e-11	-8.49042e-12	8	0	0	236	10522
GO:0044706	multi-multicellular organism process	1	1.95873e-11	-8.50788e-12	92	0	0	236	10522
GO:0070126	mitochondrial translational termination	1	1.96699e-11	-8.54259e-12	72	0	0	236	10522
GO:1901861	regulation of muscle tissue development	1	1.96699e-11	-8.54259e-12	72	0	0	236	10522
GO:0042147	retrograde transport, endosome to Golgi	1	1.96699e-11	-8.54259e-12	72	0	0	236	10522
GO:0002443	leukocyte mediated immunity	1	1.96699e-11	-8.54259e-12	72	0	0	236	10522
GO:0010508	positive regulation of autophagy	1	1.96699e-11	-8.54259e-12	72	0	0	236	10522
GO:2000249	regulation of actin cytoskeleton reorganization	1	1.99541e-11	-8.66419e-12	21	0	0	236	10522
GO:0032459	regulation of protein oligomerization	1	1.99541e-11	-8.66419e-12	21	0	0	236	10522
GO:0030501	positive regulation of bone mineralization	1	1.99541e-11	-8.66419e-12	21	0	0	236	10522
GO:0034508	centromere complex assembly	1	1.99541e-11	-8.66419e-12	21	0	0	236	10522
GO:0032720	negative regulation of tumor necrosis factor production	1	1.99541e-11	-8.66419e-12	21	0	0	236	10522
GO:0002756	MyD88-independent toll-like receptor signaling pathway	1	1.99541e-11	-8.66419e-12	21	0	0	236	10522
GO:1903649	regulation of cytoplasmic transport	1	1.99541e-11	-8.66419e-12	21	0	0	236	10522
GO:0002312	B cell activation involved in immune response	1	1.99541e-11	-8.66419e-12	21	0	0	236	10522
GO:0050830	defense response to Gram-positive bacterium	1	1.99541e-11	-8.66419e-12	21	0	0	236	10522
GO:0048048	embryonic eye morphogenesis	1	1.99541e-11	-8.66419e-12	21	0	0	236	10522
GO:0008089	anterograde axonal transport	1	1.99541e-11	-8.66419e-12	21	0	0	236	10522
GO:0045010	actin nucleation	1	1.99541e-11	-8.66419e-12	21	0	0	236	10522
GO:0003091	renal water homeostasis	1	1.99541e-11	-8.66419e-12	21	0	0	236	10522
GO:0001658	branching involved in ureteric bud morphogenesis	1	1.99541e-11	-8.66419e-12	21	0	0	236	10522
GO:2000242	negative regulation of reproductive process	1	1.99541e-11	-8.66419e-12	21	0	0	236	10522
GO:0040018	positive regulation of multicellular organism growth	1	1.99541e-11	-8.66419e-12	21	0	0	236	10522
GO:0007405	neuroblast proliferation	1	1.99541e-11	-8.66419e-12	21	0	0	236	10522
GO:0046635	positive regulation of alpha-beta T cell activation	1	1.99541e-11	-8.66419e-12	21	0	0	236	10522
GO:0007045	cell-substrate adherens junction assembly	1	1.99541e-11	-8.66419e-12	21	0	0	236	10522
GO:0061384	heart trabecula morphogenesis	1	1.99541e-11	-8.66419e-12	21	0	0	236	10522
GO:0048041	focal adhesion assembly	1	1.99541e-11	-8.66419e-12	21	0	0	236	10522
GO:0006607	NLS-bearing protein import into nucleus	1	1.99541e-11	-8.66419e-12	21	0	0	236	10522
GO:0030073	insulin secretion	1	1.99541e-11	-8.66419e-12	21	0	0	236	10522
GO:1902590	multi-organism organelle organization	1	1.99541e-11	-8.66419e-12	21	0	0	236	10522
GO:0048713	regulation of oligodendrocyte differentiation	1	1.99541e-11	-8.66419e-12	21	0	0	236	10522
GO:1902475	L-alpha-amino acid transmembrane transport	1	1.99541e-11	-8.66419e-12	21	0	0	236	10522
GO:0060323	head morphogenesis	1	1.99541e-11	-8.66419e-12	21	0	0	236	10522
GO:1901186	positive regulation of ERBB signaling pathway	1	1.99541e-11	-8.66419e-12	21	0	0	236	10522
GO:0032570	response to progesterone	1	1.99541e-11	-8.66419e-12	21	0	0	236	10522
GO:1902592	multi-organism membrane budding	1	1.99541e-11	-8.66419e-12	21	0	0	236	10522
GO:0030316	osteoclast differentiation	1	1.99541e-11	-8.66419e-12	21	0	0	236	10522
GO:0046755	viral budding	1	1.99541e-11	-8.66419e-12	21	0	0	236	10522
GO:0060338	regulation of type I interferon-mediated signaling pathway	1	1.99541e-11	-8.66419e-12	21	0	0	236	10522
GO:0060765	regulation of androgen receptor signaling pathway	1	1.99541e-11	-8.66419e-12	21	0	0	236	10522
GO:0017004	cytochrome complex assembly	1	1.99541e-11	-8.66419e-12	21	0	0	236	10522
GO:0035308	negative regulation of protein dephosphorylation	1	1.99541e-11	-8.66419e-12	21	0	0	236	10522
GO:0071709	membrane assembly	1	1.99541e-11	-8.66419e-12	21	0	0	236	10522
GO:0033574	response to testosterone	1	1.99541e-11	-8.66419e-12	21	0	0	236	10522
GO:0016339	calcium-dependent cell-cell adhesion via plasma membrane cell adhesion molecules	1	1.99541e-11	-8.66419e-12	21	0	0	236	10522
GO:0010390	histone monoubiquitination	1	1.99541e-11	-8.66419e-12	21	0	0	236	10522
GO:1901862	negative regulation of muscle tissue development	1	1.99541e-11	-8.66419e-12	21	0	0	236	10522
GO:0015804	neutral amino acid transport	1	1.99541e-11	-8.66419e-12	21	0	0	236	10522
GO:0046856	phosphatidylinositol dephosphorylation	1	1.99541e-11	-8.66419e-12	21	0	0	236	10522
GO:0070169	positive regulation of biomineral tissue development	1	1.99541e-11	-8.66419e-12	21	0	0	236	10522
GO:0048635	negative regulation of muscle organ development	1	1.99541e-11	-8.66419e-12	21	0	0	236	10522
GO:1902893	regulation of pri-miRNA transcription from RNA polymerase II promoter	1	1.99541e-11	-8.66419e-12	21	0	0	236	10522
GO:0009218	pyrimidine ribonucleotide metabolic process	1	1.99541e-11	-8.66419e-12	21	0	0	236	10522
GO:1900101	regulation of endoplasmic reticulum unfolded protein response	1	1.99541e-11	-8.66419e-12	21	0	0	236	10522
GO:1903556	negative regulation of tumor necrosis factor superfamily cytokine production	1	1.99541e-11	-8.66419e-12	21	0	0	236	10522
GO:0010972	negative regulation of G2/M transition of mitotic cell cycle	1	1.99541e-11	-8.66419e-12	21	0	0	236	10522
GO:0032728	positive regulation of interferon-beta production	1	1.99541e-11	-8.66419e-12	21	0	0	236	10522
GO:0010662	regulation of striated muscle cell apoptotic process	1	1.99541e-11	-8.66419e-12	21	0	0	236	10522
GO:0019079	viral genome replication	1	1.99541e-11	-8.66419e-12	21	0	0	236	10522
GO:0032418	lysosome localization	1	1.99541e-11	-8.66419e-12	21	0	0	236	10522
GO:0014911	positive regulation of smooth muscle cell migration	1	1.99541e-11	-8.66419e-12	21	0	0	236	10522
GO:0044068	modulation by symbiont of host cellular process	1	1.99541e-11	-8.66419e-12	21	0	0	236	10522
GO:0010591	regulation of lamellipodium assembly	1	1.99541e-11	-8.66419e-12	21	0	0	236	10522
GO:0002444	myeloid leukocyte mediated immunity	1	1.99541e-11	-8.66419e-12	21	0	0	236	10522
GO:0021545	cranial nerve development	1	1.99541e-11	-8.66419e-12	21	0	0	236	10522
GO:0048286	lung alveolus development	1	1.99541e-11	-8.66419e-12	21	0	0	236	10522
GO:1903364	positive regulation of cellular protein catabolic process	1	2.0026e-11	-8.69891e-12	154	0	0	236	10522
GO:1905475	regulation of protein localization to membrane	1	2.01412e-11	-8.74664e-12	104	0	0	236	10522
GO:0007009	plasma membrane organization	1	2.03863e-11	-8.85523e-12	163	0	0	236	10522
GO:0002223	stimulatory C-type lectin receptor signaling pathway	1	2.05574e-11	-8.92909e-12	79	0	0	236	10522
GO:0051651	maintenance of location in cell	1	2.05574e-11	-8.92909e-12	79	0	0	236	10522
GO:0002220	innate immune response activating cell surface receptor signaling pathway	1	2.05574e-11	-8.92909e-12	79	0	0	236	10522
GO:2000058	regulation of protein ubiquitination involved in ubiquitin-dependent protein catabolic process	1	2.05574e-11	-8.92909e-12	79	0	0	236	10522
GO:0010827	regulation of glucose transport	1	2.05574e-11	-8.92909e-12	79	0	0	236	10522
GO:0010771	negative regulation of cell morphogenesis involved in differentiation	1	2.05574e-11	-8.92909e-12	79	0	0	236	10522
GO:0030278	regulation of ossification	1	2.07699e-11	-9.02032e-12	111	0	0	236	10522
GO:0051924	regulation of calcium ion transport	1	2.07699e-11	-9.02032e-12	111	0	0	236	10522
GO:0042590	antigen processing and presentation of exogenous peptide antigen via MHC class I	1	2.11257e-11	-9.17664e-12	46	0	0	236	10522
GO:0014033	neural crest cell differentiation	1	2.11257e-11	-9.17664e-12	46	0	0	236	10522
GO:0072163	mesonephric epithelium development	1	2.11257e-11	-9.17664e-12	46	0	0	236	10522
GO:0032680	regulation of tumor necrosis factor production	1	2.11257e-11	-9.17664e-12	46	0	0	236	10522
GO:0032981	mitochondrial respiratory chain complex I assembly	1	2.11257e-11	-9.17664e-12	46	0	0	236	10522
GO:0030512	negative regulation of transforming growth factor beta receptor signaling pathway	1	2.11257e-11	-9.17664e-12	46	0	0	236	10522
GO:0090277	positive regulation of peptide hormone secretion	1	2.11257e-11	-9.17664e-12	46	0	0	236	10522
GO:0048864	stem cell development	1	2.11257e-11	-9.17664e-12	46	0	0	236	10522
GO:0040014	regulation of multicellular organism growth	1	2.11257e-11	-9.17664e-12	46	0	0	236	10522
GO:1903555	regulation of tumor necrosis factor superfamily cytokine production	1	2.11257e-11	-9.17664e-12	46	0	0	236	10522
GO:0071479	cellular response to ionizing radiation	1	2.11257e-11	-9.17664e-12	46	0	0	236	10522
GO:1903779	regulation of cardiac conduction	1	2.11257e-11	-9.17664e-12	46	0	0	236	10522
GO:1903146	regulation of mitophagy	1	2.11257e-11	-9.17664e-12	46	0	0	236	10522
GO:0019233	sensory perception of pain	1	2.11257e-11	-9.17664e-12	46	0	0	236	10522
GO:0046324	regulation of glucose import	1	2.11257e-11	-9.17664e-12	46	0	0	236	10522
GO:0006112	energy reserve metabolic process	1	2.11257e-11	-9.17664e-12	46	0	0	236	10522
GO:0010389	regulation of G2/M transition of mitotic cell cycle	1	2.11257e-11	-9.17664e-12	46	0	0	236	10522
GO:0097031	mitochondrial respiratory chain complex I biogenesis	1	2.11257e-11	-9.17664e-12	46	0	0	236	10522
GO:0010257	NADH dehydrogenase complex assembly	1	2.11257e-11	-9.17664e-12	46	0	0	236	10522
GO:0072164	mesonephric tubule development	1	2.11257e-11	-9.17664e-12	46	0	0	236	10522
GO:0061351	neural precursor cell proliferation	1	2.11257e-11	-9.17664e-12	46	0	0	236	10522
GO:0031349	positive regulation of defense response	1	2.12926e-11	-9.24616e-12	191	0	0	236	10522
GO:0050880	regulation of blood vessel size	1	2.1757e-11	-9.45022e-12	62	0	0	236	10522
GO:0035383	thioester metabolic process	1	2.1757e-11	-9.45022e-12	62	0	0	236	10522
GO:0031058	positive regulation of histone modification	1	2.1757e-11	-9.45022e-12	62	0	0	236	10522
GO:0035150	regulation of tube size	1	2.1757e-11	-9.45022e-12	62	0	0	236	10522
GO:1902579	multi-organism localization	1	2.1757e-11	-9.45022e-12	62	0	0	236	10522
GO:0006637	acyl-CoA metabolic process	1	2.1757e-11	-9.45022e-12	62	0	0	236	10522
GO:0033108	mitochondrial respiratory chain complex assembly	1	2.1757e-11	-9.45022e-12	62	0	0	236	10522
GO:0035264	multicellular organism growth	1	2.1757e-11	-9.45022e-12	62	0	0	236	10522
GO:0035821	modification of morphology or physiology of other organism	1	2.1757e-11	-9.45022e-12	62	0	0	236	10522
GO:0051444	negative regulation of ubiquitin-protein transferase activity	1	2.1757e-11	-9.45022e-12	62	0	0	236	10522
GO:0044766	multi-organism transport	1	2.1757e-11	-9.45022e-12	62	0	0	236	10522
GO:0009062	fatty acid catabolic process	1	2.1757e-11	-9.45022e-12	62	0	0	236	10522
GO:0048588	developmental cell growth	1	2.1757e-11	-9.45022e-12	62	0	0	236	10522
GO:0050772	positive regulation of axonogenesis	1	2.1757e-11	-9.45022e-12	62	0	0	236	10522
GO:0034332	adherens junction organization	1	2.1757e-11	-9.45022e-12	62	0	0	236	10522
GO:0030802	regulation of cyclic nucleotide biosynthetic process	1	2.1757e-11	-9.45022e-12	62	0	0	236	10522
GO:0008286	insulin receptor signaling pathway	1	2.1757e-11	-9.45022e-12	62	0	0	236	10522
GO:1901983	regulation of protein acetylation	1	2.18834e-11	-9.50239e-12	44	0	0	236	10522
GO:0071260	cellular response to mechanical stimulus	1	2.18834e-11	-9.50239e-12	44	0	0	236	10522
GO:0014031	mesenchymal cell development	1	2.18834e-11	-9.50239e-12	44	0	0	236	10522
GO:0042742	defense response to bacterium	1	2.18834e-11	-9.50239e-12	44	0	0	236	10522
GO:0048771	tissue remodeling	1	2.18834e-11	-9.50239e-12	44	0	0	236	10522
GO:1990138	neuron projection extension	1	2.18834e-11	-9.50239e-12	44	0	0	236	10522
GO:0071230	cellular response to amino acid stimulus	1	2.18834e-11	-9.50239e-12	44	0	0	236	10522
GO:0031279	regulation of cyclase activity	1	2.18834e-11	-9.50239e-12	44	0	0	236	10522
GO:0061053	somite development	1	2.18834e-11	-9.50239e-12	44	0	0	236	10522
GO:0051339	regulation of lyase activity	1	2.18834e-11	-9.50239e-12	44	0	0	236	10522
GO:0007173	epidermal growth factor receptor signaling pathway	1	2.18834e-11	-9.50239e-12	44	0	0	236	10522
GO:0002274	myeloid leukocyte activation	1	2.18834e-11	-9.50239e-12	44	0	0	236	10522
GO:0007569	cell aging	1	2.18834e-11	-9.50239e-12	44	0	0	236	10522
GO:1903050	regulation of proteolysis involved in cellular protein catabolic process	1	2.21377e-11	-9.61531e-12	188	0	0	236	10522
GO:0031647	regulation of protein stability	1	2.21377e-11	-9.61531e-12	188	0	0	236	10522
GO:0006334	nucleosome assembly	1	2.24784e-11	-9.76295e-12	64	0	0	236	10522
GO:0042773	ATP synthesis coupled electron transport	1	2.24784e-11	-9.76295e-12	64	0	0	236	10522
GO:0098661	inorganic anion transmembrane transport	1	2.24784e-11	-9.76295e-12	64	0	0	236	10522
GO:1904668	positive regulation of ubiquitin protein ligase activity	1	2.24784e-11	-9.76295e-12	64	0	0	236	10522
GO:0002474	antigen processing and presentation of peptide antigen via MHC class I	1	2.24784e-11	-9.76295e-12	64	0	0	236	10522
GO:0014013	regulation of gliogenesis	1	2.24784e-11	-9.76295e-12	64	0	0	236	10522
GO:0051963	regulation of synapse assembly	1	2.24784e-11	-9.76295e-12	64	0	0	236	10522
GO:0043467	regulation of generation of precursor metabolites and energy	1	2.24784e-11	-9.76295e-12	64	0	0	236	10522
GO:1905269	positive regulation of chromatin organization	1	2.25929e-11	-9.81068e-12	68	0	0	236	10522
GO:0017015	regulation of transforming growth factor beta receptor signaling pathway	1	2.25929e-11	-9.81068e-12	68	0	0	236	10522
GO:0006497	protein lipidation	1	2.25929e-11	-9.81068e-12	68	0	0	236	10522
GO:0032355	response to estradiol	1	2.25929e-11	-9.81068e-12	68	0	0	236	10522
GO:0045619	regulation of lymphocyte differentiation	1	2.25929e-11	-9.81068e-12	68	0	0	236	10522
GO:0090101	negative regulation of transmembrane receptor protein serine/threonine kinase signaling pathway	1	2.25929e-11	-9.81068e-12	68	0	0	236	10522
GO:0009791	post-embryonic development	1	2.25929e-11	-9.81068e-12	68	0	0	236	10522
GO:0031331	positive regulation of cellular catabolic process	1	2.26264e-11	-9.82804e-12	214	0	0	236	10522
GO:0072073	kidney epithelium development	1	2.2685e-11	-9.84983e-12	75	0	0	236	10522
GO:0045667	regulation of osteoblast differentiation	1	2.2685e-11	-9.84983e-12	75	0	0	236	10522
GO:1901800	positive regulation of proteasomal protein catabolic process	1	2.2685e-11	-9.84983e-12	75	0	0	236	10522
GO:0051607	defense response to virus	1	2.27256e-11	-9.87153e-12	85	0	0	236	10522
GO:0071248	cellular response to metal ion	1	2.27256e-11	-9.87153e-12	85	0	0	236	10522
GO:0090175	regulation of establishment of planar polarity	1	2.27256e-11	-9.87153e-12	85	0	0	236	10522
GO:0046890	regulation of lipid biosynthetic process	1	2.27256e-11	-9.87153e-12	85	0	0	236	10522
GO:0030177	positive regulation of Wnt signaling pathway	1	2.27696e-11	-9.88889e-12	117	0	0	236	10522
GO:0045089	positive regulation of innate immune response	1	2.31818e-11	-1.00669e-11	150	0	0	236	10522
GO:0090002	establishment of protein localization to plasma membrane	1	2.32629e-11	-1.01017e-11	81	0	0	236	10522
GO:0031960	response to corticosteroid	1	2.32629e-11	-1.01017e-11	81	0	0	236	10522
GO:1900034	regulation of cellular response to heat	1	2.34229e-11	-1.01711e-11	73	0	0	236	10522
GO:1903169	regulation of calcium ion transmembrane transport	1	2.34229e-11	-1.01711e-11	73	0	0	236	10522
GO:1903902	positive regulation of viral life cycle	1	2.34229e-11	-1.01711e-11	73	0	0	236	10522
GO:0045185	maintenance of protein location	1	2.34229e-11	-1.01711e-11	73	0	0	236	10522
GO:2000060	positive regulation of protein ubiquitination involved in ubiquitin-dependent protein catabolic process	1	2.34229e-11	-1.01711e-11	73	0	0	236	10522
GO:0021761	limbic system development	1	2.34229e-11	-1.01711e-11	73	0	0	236	10522
GO:0006487	protein N-linked glycosylation	1	2.34229e-11	-1.01711e-11	73	0	0	236	10522
GO:0051896	regulation of protein kinase B signaling	1	2.34229e-11	-1.01711e-11	73	0	0	236	10522
GO:0008217	regulation of blood pressure	1	2.37702e-11	-1.03232e-11	70	0	0	236	10522
GO:0048013	ephrin receptor signaling pathway	1	2.37702e-11	-1.03232e-11	70	0	0	236	10522
GO:0042158	lipoprotein biosynthetic process	1	2.37702e-11	-1.03232e-11	70	0	0	236	10522
GO:1905477	positive regulation of protein localization to membrane	1	2.37702e-11	-1.03232e-11	70	0	0	236	10522
GO:0016202	regulation of striated muscle tissue development	1	2.37702e-11	-1.03232e-11	70	0	0	236	10522
GO:0072524	pyridine-containing compound metabolic process	1	2.38301e-11	-1.03493e-11	74	0	0	236	10522
GO:0002699	positive regulation of immune effector process	1	2.38301e-11	-1.03493e-11	74	0	0	236	10522
GO:0007188	adenylate cyclase-modulating G-protein coupled receptor signaling pathway	1	2.38301e-11	-1.03493e-11	74	0	0	236	10522
GO:0051384	response to glucocorticoid	1	2.38301e-11	-1.03493e-11	74	0	0	236	10522
GO:0046824	positive regulation of nucleocytoplasmic transport	1	2.38301e-11	-1.03493e-11	74	0	0	236	10522
GO:0042775	mitochondrial ATP synthesis coupled electron transport	1	2.39481e-11	-1.04013e-11	63	0	0	236	10522
GO:0032436	positive regulation of proteasomal ubiquitin-dependent protein catabolic process	1	2.39481e-11	-1.04013e-11	63	0	0	236	10522
GO:0001816	cytokine production	1	2.39481e-11	-1.04013e-11	63	0	0	236	10522
GO:0032273	positive regulation of protein polymerization	1	2.39481e-11	-1.04013e-11	63	0	0	236	10522
GO:0007179	transforming growth factor beta receptor signaling pathway	1	2.39481e-11	-1.04013e-11	63	0	0	236	10522
GO:0003158	endothelium development	1	2.39481e-11	-1.04013e-11	63	0	0	236	10522
GO:1903008	organelle disassembly	1	2.40263e-11	-1.0436e-11	59	0	0	236	10522
GO:0007498	mesoderm development	1	2.40263e-11	-1.0436e-11	59	0	0	236	10522
GO:0006694	steroid biosynthetic process	1	2.40263e-11	-1.0436e-11	59	0	0	236	10522
GO:0000079	regulation of cyclin-dependent protein serine/threonine kinase activity	1	2.40263e-11	-1.0436e-11	59	0	0	236	10522
GO:0051402	neuron apoptotic process	1	2.40938e-11	-1.04622e-11	34	0	0	236	10522
GO:0035336	long-chain fatty-acyl-CoA metabolic process	1	2.40938e-11	-1.04622e-11	34	0	0	236	10522
GO:1904063	negative regulation of cation transmembrane transport	1	2.40938e-11	-1.04622e-11	34	0	0	236	10522
GO:0032943	mononuclear cell proliferation	1	2.40938e-11	-1.04622e-11	34	0	0	236	10522
GO:0016126	sterol biosynthetic process	1	2.40938e-11	-1.04622e-11	34	0	0	236	10522
GO:2000785	regulation of autophagosome assembly	1	2.40938e-11	-1.04622e-11	34	0	0	236	10522
GO:0050434	positive regulation of viral transcription	1	2.40938e-11	-1.04622e-11	34	0	0	236	10522
GO:0002824	positive regulation of adaptive immune response based on somatic recombination of immune receptors built from immunoglobulin superfamily domains	1	2.40938e-11	-1.04622e-11	34	0	0	236	10522
GO:0071526	semaphorin-plexin signaling pathway	1	2.40938e-11	-1.04622e-11	34	0	0	236	10522
GO:0001707	mesoderm formation	1	2.40938e-11	-1.04622e-11	34	0	0	236	10522
GO:0001570	vasculogenesis	1	2.40938e-11	-1.04622e-11	34	0	0	236	10522
GO:2000649	regulation of sodium ion transmembrane transporter activity	1	2.40938e-11	-1.04622e-11	34	0	0	236	10522
GO:0014743	regulation of muscle hypertrophy	1	2.40938e-11	-1.04622e-11	34	0	0	236	10522
GO:0044743	intracellular protein transmembrane import	1	2.40938e-11	-1.04622e-11	34	0	0	236	10522
GO:0007200	phospholipase C-activating G-protein coupled receptor signaling pathway	1	2.40938e-11	-1.04622e-11	34	0	0	236	10522
GO:1903018	regulation of glycoprotein metabolic process	1	2.40938e-11	-1.04622e-11	34	0	0	236	10522
GO:0051489	regulation of filopodium assembly	1	2.40938e-11	-1.04622e-11	34	0	0	236	10522
GO:0018196	peptidyl-asparagine modification	1	2.40938e-11	-1.04622e-11	34	0	0	236	10522
GO:0060291	long-term synaptic potentiation	1	2.40938e-11	-1.04622e-11	34	0	0	236	10522
GO:0086001	cardiac muscle cell action potential	1	2.40938e-11	-1.04622e-11	34	0	0	236	10522
GO:0033762	response to glucagon	1	2.40938e-11	-1.04622e-11	34	0	0	236	10522
GO:0046513	ceramide biosynthetic process	1	2.40938e-11	-1.04622e-11	34	0	0	236	10522
GO:0046626	regulation of insulin receptor signaling pathway	1	2.40938e-11	-1.04622e-11	34	0	0	236	10522
GO:0097529	myeloid leukocyte migration	1	2.40938e-11	-1.04622e-11	34	0	0	236	10522
GO:1903532	positive regulation of secretion by cell	1	2.4416e-11	-1.06055e-11	172	0	0	236	10522
GO:0048592	eye morphogenesis	1	2.45738e-11	-1.06706e-11	86	0	0	236	10522
GO:0002758	innate immune response-activating signal transduction	1	2.48743e-11	-1.08009e-11	126	0	0	236	10522
GO:0050792	regulation of viral process	1	2.48743e-11	-1.08009e-11	126	0	0	236	10522
GO:0030168	platelet activation	1	2.48884e-11	-1.08096e-11	78	0	0	236	10522
GO:0006415	translational termination	1	2.48884e-11	-1.08096e-11	78	0	0	236	10522
GO:0048524	positive regulation of viral process	1	2.48884e-11	-1.08096e-11	78	0	0	236	10522
GO:2000651	positive regulation of sodium ion transmembrane transporter activity	1	2.49459e-11	-1.08357e-11	13	0	0	236	10522
GO:0048643	positive regulation of skeletal muscle tissue development	1	2.49459e-11	-1.08357e-11	13	0	0	236	10522
GO:1904357	negative regulation of telomere maintenance via telomere lengthening	1	2.49459e-11	-1.08357e-11	13	0	0	236	10522
GO:2000191	regulation of fatty acid transport	1	2.49459e-11	-1.08357e-11	13	0	0	236	10522
GO:0007213	G-protein coupled acetylcholine receptor signaling pathway	1	2.49459e-11	-1.08357e-11	13	0	0	236	10522
GO:0060396	growth hormone receptor signaling pathway	1	2.49459e-11	-1.08357e-11	13	0	0	236	10522
GO:1901532	regulation of hematopoietic progenitor cell differentiation	1	2.49459e-11	-1.08357e-11	13	0	0	236	10522
GO:0045841	negative regulation of mitotic metaphase/anaphase transition	1	2.49459e-11	-1.08357e-11	13	0	0	236	10522
GO:0043968	histone H2A acetylation	1	2.49459e-11	-1.08357e-11	13	0	0	236	10522
GO:0032793	positive regulation of CREB transcription factor activity	1	2.49459e-11	-1.08357e-11	13	0	0	236	10522
GO:0032075	positive regulation of nuclease activity	1	2.49459e-11	-1.08357e-11	13	0	0	236	10522
GO:0044321	response to leptin	1	2.49459e-11	-1.08357e-11	13	0	0	236	10522
GO:0000423	macromitophagy	1	2.49459e-11	-1.08357e-11	13	0	0	236	10522
GO:0046337	phosphatidylethanolamine metabolic process	1	2.49459e-11	-1.08357e-11	13	0	0	236	10522
GO:0090208	positive regulation of triglyceride metabolic process	1	2.49459e-11	-1.08357e-11	13	0	0	236	10522
GO:0043248	proteasome assembly	1	2.49459e-11	-1.08357e-11	13	0	0	236	10522
GO:0006744	ubiquinone biosynthetic process	1	2.49459e-11	-1.08357e-11	13	0	0	236	10522
GO:0060343	trabecula formation	1	2.49459e-11	-1.08357e-11	13	0	0	236	10522
GO:0006958	complement activation, classical pathway	1	2.49459e-11	-1.08357e-11	13	0	0	236	10522
GO:0019359	nicotinamide nucleotide biosynthetic process	1	2.49459e-11	-1.08357e-11	13	0	0	236	10522
GO:0061647	histone H3-K9 modification	1	2.49459e-11	-1.08357e-11	13	0	0	236	10522
GO:1903429	regulation of cell maturation	1	2.49459e-11	-1.08357e-11	13	0	0	236	10522
GO:0010226	response to lithium ion	1	2.49459e-11	-1.08357e-11	13	0	0	236	10522
GO:0048261	negative regulation of receptor-mediated endocytosis	1	2.49459e-11	-1.08357e-11	13	0	0	236	10522
GO:0071025	RNA surveillance	1	2.49459e-11	-1.08357e-11	13	0	0	236	10522
GO:0003203	endocardial cushion morphogenesis	1	2.49459e-11	-1.08357e-11	13	0	0	236	10522
GO:0036507	protein demannosylation	1	2.49459e-11	-1.08357e-11	13	0	0	236	10522
GO:0071157	negative regulation of cell cycle arrest	1	2.49459e-11	-1.08357e-11	13	0	0	236	10522
GO:0002092	positive regulation of receptor internalization	1	2.49459e-11	-1.08357e-11	13	0	0	236	10522
GO:0045745	positive regulation of G-protein coupled receptor protein signaling pathway	1	2.49459e-11	-1.08357e-11	13	0	0	236	10522
GO:2000737	negative regulation of stem cell differentiation	1	2.49459e-11	-1.08357e-11	13	0	0	236	10522
GO:0007007	inner mitochondrial membrane organization	1	2.49459e-11	-1.08357e-11	13	0	0	236	10522
GO:0006972	hyperosmotic response	1	2.49459e-11	-1.08357e-11	13	0	0	236	10522
GO:0031579	membrane raft organization	1	2.49459e-11	-1.08357e-11	13	0	0	236	10522
GO:0071174	mitotic spindle checkpoint	1	2.49459e-11	-1.08357e-11	13	0	0	236	10522
GO:1990126	retrograde transport, endosome to plasma membrane	1	2.49459e-11	-1.08357e-11	13	0	0	236	10522
GO:0098586	cellular response to virus	1	2.49459e-11	-1.08357e-11	13	0	0	236	10522
GO:0071731	response to nitric oxide	1	2.49459e-11	-1.08357e-11	13	0	0	236	10522
GO:0010881	regulation of cardiac muscle contraction by regulation of the release of sequestered calcium ion	1	2.49459e-11	-1.08357e-11	13	0	0	236	10522
GO:0071514	genetic imprinting	1	2.49459e-11	-1.08357e-11	13	0	0	236	10522
GO:0071044	histone mRNA catabolic process	1	2.49459e-11	-1.08357e-11	13	0	0	236	10522
GO:0045026	plasma membrane fusion	1	2.49459e-11	-1.08357e-11	13	0	0	236	10522
GO:0051895	negative regulation of focal adhesion assembly	1	2.49459e-11	-1.08357e-11	13	0	0	236	10522
GO:0031163	metallo-sulfur cluster assembly	1	2.49459e-11	-1.08357e-11	13	0	0	236	10522
GO:1902254	negative regulation of intrinsic apoptotic signaling pathway by p53 class mediator	1	2.49459e-11	-1.08357e-11	13	0	0	236	10522
GO:0010575	positive regulation of vascular endothelial growth factor production	1	2.49459e-11	-1.08357e-11	13	0	0	236	10522
GO:0006534	cysteine metabolic process	1	2.49459e-11	-1.08357e-11	13	0	0	236	10522
GO:0051000	positive regulation of nitric-oxide synthase activity	1	2.49459e-11	-1.08357e-11	13	0	0	236	10522
GO:0032373	positive regulation of sterol transport	1	2.49459e-11	-1.08357e-11	13	0	0	236	10522
GO:0031638	zymogen activation	1	2.49459e-11	-1.08357e-11	13	0	0	236	10522
GO:2000757	negative regulation of peptidyl-lysine acetylation	1	2.49459e-11	-1.08357e-11	13	0	0	236	10522
GO:0046040	IMP metabolic process	1	2.49459e-11	-1.08357e-11	13	0	0	236	10522
GO:1900151	regulation of nuclear-transcribed mRNA catabolic process, deadenylation-dependent decay	1	2.49459e-11	-1.08357e-11	13	0	0	236	10522
GO:0021819	layer formation in cerebral cortex	1	2.49459e-11	-1.08357e-11	13	0	0	236	10522
GO:0051571	positive regulation of histone H3-K4 methylation	1	2.49459e-11	-1.08357e-11	13	0	0	236	10522
GO:0045909	positive regulation of vasodilation	1	2.49459e-11	-1.08357e-11	13	0	0	236	10522
GO:0051900	regulation of mitochondrial depolarization	1	2.49459e-11	-1.08357e-11	13	0	0	236	10522
GO:0042982	amyloid precursor protein metabolic process	1	2.49459e-11	-1.08357e-11	13	0	0	236	10522
GO:0070884	regulation of calcineurin-NFAT signaling cascade	1	2.49459e-11	-1.08357e-11	13	0	0	236	10522
GO:1903543	positive regulation of exosomal secretion	1	2.49459e-11	-1.08357e-11	13	0	0	236	10522
GO:0007099	centriole replication	1	2.49459e-11	-1.08357e-11	13	0	0	236	10522
GO:0060317	cardiac epithelial to mesenchymal transition	1	2.49459e-11	-1.08357e-11	13	0	0	236	10522
GO:0016226	iron-sulfur cluster assembly	1	2.49459e-11	-1.08357e-11	13	0	0	236	10522
GO:1902991	regulation of amyloid precursor protein catabolic process	1	2.49459e-11	-1.08357e-11	13	0	0	236	10522
GO:0010874	regulation of cholesterol efflux	1	2.49459e-11	-1.08357e-11	13	0	0	236	10522
GO:0021871	forebrain regionalization	1	2.49459e-11	-1.08357e-11	13	0	0	236	10522
GO:0019682	glyceraldehyde-3-phosphate metabolic process	1	2.49459e-11	-1.08357e-11	13	0	0	236	10522
GO:0006474	N-terminal protein amino acid acetylation	1	2.49459e-11	-1.08357e-11	13	0	0	236	10522
GO:0000737	DNA catabolic process, endonucleolytic	1	2.49459e-11	-1.08357e-11	13	0	0	236	10522
GO:0030318	melanocyte differentiation	1	2.49459e-11	-1.08357e-11	13	0	0	236	10522
GO:0032516	positive regulation of phosphoprotein phosphatase activity	1	2.49459e-11	-1.08357e-11	13	0	0	236	10522
GO:0010644	cell communication by electrical coupling	1	2.49459e-11	-1.08357e-11	13	0	0	236	10522
GO:0006123	mitochondrial electron transport, cytochrome c to oxygen	1	2.49459e-11	-1.08357e-11	13	0	0	236	10522
GO:2000765	regulation of cytoplasmic translation	1	2.49459e-11	-1.08357e-11	13	0	0	236	10522
GO:0043949	regulation of cAMP-mediated signaling	1	2.49459e-11	-1.08357e-11	13	0	0	236	10522
GO:0001574	ganglioside biosynthetic process	1	2.49459e-11	-1.08357e-11	13	0	0	236	10522
GO:0031280	negative regulation of cyclase activity	1	2.49459e-11	-1.08357e-11	13	0	0	236	10522
GO:1900363	regulation of mRNA polyadenylation	1	2.49459e-11	-1.08357e-11	13	0	0	236	10522
GO:0016254	preassembly of GPI anchor in ER membrane	1	2.49459e-11	-1.08357e-11	13	0	0	236	10522
GO:0007608	sensory perception of smell	1	2.49459e-11	-1.08357e-11	13	0	0	236	10522
GO:0060039	pericardium development	1	2.49459e-11	-1.08357e-11	13	0	0	236	10522
GO:0071622	regulation of granulocyte chemotaxis	1	2.49459e-11	-1.08357e-11	13	0	0	236	10522
GO:0006658	phosphatidylserine metabolic process	1	2.49459e-11	-1.08357e-11	13	0	0	236	10522
GO:1900153	positive regulation of nuclear-transcribed mRNA catabolic process, deadenylation-dependent decay	1	2.49459e-11	-1.08357e-11	13	0	0	236	10522
GO:0048384	retinoic acid receptor signaling pathway	1	2.49459e-11	-1.08357e-11	13	0	0	236	10522
GO:0090141	positive regulation of mitochondrial fission	1	2.49459e-11	-1.08357e-11	13	0	0	236	10522
GO:0035418	protein localization to synapse	1	2.49459e-11	-1.08357e-11	13	0	0	236	10522
GO:1905209	positive regulation of cardiocyte differentiation	1	2.49459e-11	-1.08357e-11	13	0	0	236	10522
GO:2000816	negative regulation of mitotic sister chromatid separation	1	2.49459e-11	-1.08357e-11	13	0	0	236	10522
GO:0071675	regulation of mononuclear cell migration	1	2.49459e-11	-1.08357e-11	13	0	0	236	10522
GO:0030033	microvillus assembly	1	2.49459e-11	-1.08357e-11	13	0	0	236	10522
GO:0043649	dicarboxylic acid catabolic process	1	2.49459e-11	-1.08357e-11	13	0	0	236	10522
GO:0006825	copper ion transport	1	2.49459e-11	-1.08357e-11	13	0	0	236	10522
GO:0050886	endocrine process	1	2.49459e-11	-1.08357e-11	13	0	0	236	10522
GO:0001569	branching involved in blood vessel morphogenesis	1	2.49459e-11	-1.08357e-11	13	0	0	236	10522
GO:0010560	positive regulation of glycoprotein biosynthetic process	1	2.49459e-11	-1.08357e-11	13	0	0	236	10522
GO:0048070	regulation of developmental pigmentation	1	2.49459e-11	-1.08357e-11	13	0	0	236	10522
GO:0070266	necroptotic process	1	2.49459e-11	-1.08357e-11	13	0	0	236	10522
GO:0071378	cellular response to growth hormone stimulus	1	2.49459e-11	-1.08357e-11	13	0	0	236	10522
GO:0006241	CTP biosynthetic process	1	2.49459e-11	-1.08357e-11	13	0	0	236	10522
GO:0018216	peptidyl-arginine methylation	1	2.49459e-11	-1.08357e-11	13	0	0	236	10522
GO:1904705	regulation of vascular smooth muscle cell proliferation	1	2.49459e-11	-1.08357e-11	13	0	0	236	10522
GO:0035116	embryonic hindlimb morphogenesis	1	2.49459e-11	-1.08357e-11	13	0	0	236	10522
GO:0098779	mitophagy in response to mitochondrial depolarization	1	2.49459e-11	-1.08357e-11	13	0	0	236	10522
GO:0032965	regulation of collagen biosynthetic process	1	2.49459e-11	-1.08357e-11	13	0	0	236	10522
GO:1901673	regulation of mitotic spindle assembly	1	2.49459e-11	-1.08357e-11	13	0	0	236	10522
GO:0042994	cytoplasmic sequestering of transcription factor	1	2.49459e-11	-1.08357e-11	13	0	0	236	10522
GO:0031112	positive regulation of microtubule polymerization or depolymerization	1	2.49459e-11	-1.08357e-11	13	0	0	236	10522
GO:0019363	pyridine nucleotide biosynthetic process	1	2.49459e-11	-1.08357e-11	13	0	0	236	10522
GO:0002714	positive regulation of B cell mediated immunity	1	2.49459e-11	-1.08357e-11	13	0	0	236	10522
GO:0033158	regulation of protein import into nucleus, translocation	1	2.49459e-11	-1.08357e-11	13	0	0	236	10522
GO:1901663	quinone biosynthetic process	1	2.49459e-11	-1.08357e-11	13	0	0	236	10522
GO:0006883	cellular sodium ion homeostasis	1	2.49459e-11	-1.08357e-11	13	0	0	236	10522
GO:0010894	negative regulation of steroid biosynthetic process	1	2.49459e-11	-1.08357e-11	13	0	0	236	10522
GO:0046036	CTP metabolic process	1	2.49459e-11	-1.08357e-11	13	0	0	236	10522
GO:0051457	maintenance of protein location in nucleus	1	2.49459e-11	-1.08357e-11	13	0	0	236	10522
GO:0010743	regulation of macrophage derived foam cell differentiation	1	2.49459e-11	-1.08357e-11	13	0	0	236	10522
GO:1904886	beta-catenin destruction complex disassembly	1	2.49459e-11	-1.08357e-11	13	0	0	236	10522
GO:0034122	negative regulation of toll-like receptor signaling pathway	1	2.49459e-11	-1.08357e-11	13	0	0	236	10522
GO:0045939	negative regulation of steroid metabolic process	1	2.49459e-11	-1.08357e-11	13	0	0	236	10522
GO:0036151	phosphatidylcholine acyl-chain remodeling	1	2.49459e-11	-1.08357e-11	13	0	0	236	10522
GO:0045932	negative regulation of muscle contraction	1	2.49459e-11	-1.08357e-11	13	0	0	236	10522
GO:0001522	pseudouridine synthesis	1	2.49459e-11	-1.08357e-11	13	0	0	236	10522
GO:0032376	positive regulation of cholesterol transport	1	2.49459e-11	-1.08357e-11	13	0	0	236	10522
GO:0097066	response to thyroid hormone	1	2.49459e-11	-1.08357e-11	13	0	0	236	10522
GO:0050812	regulation of acyl-CoA biosynthetic process	1	2.49459e-11	-1.08357e-11	13	0	0	236	10522
GO:0033032	regulation of myeloid cell apoptotic process	1	2.49459e-11	-1.08357e-11	13	0	0	236	10522
GO:0036508	protein alpha-1,2-demannosylation	1	2.49459e-11	-1.08357e-11	13	0	0	236	10522
GO:0035036	sperm-egg recognition	1	2.49459e-11	-1.08357e-11	13	0	0	236	10522
GO:0006775	fat-soluble vitamin metabolic process	1	2.49459e-11	-1.08357e-11	13	0	0	236	10522
GO:0060307	regulation of ventricular cardiac muscle cell membrane repolarization	1	2.49459e-11	-1.08357e-11	13	0	0	236	10522
GO:0010640	regulation of platelet-derived growth factor receptor signaling pathway	1	2.49459e-11	-1.08357e-11	13	0	0	236	10522
GO:0035994	response to muscle stretch	1	2.49459e-11	-1.08357e-11	13	0	0	236	10522
GO:0018410	C-terminal protein amino acid modification	1	2.49459e-11	-1.08357e-11	13	0	0	236	10522
GO:0010614	negative regulation of cardiac muscle hypertrophy	1	2.49459e-11	-1.08357e-11	13	0	0	236	10522
GO:0051043	regulation of membrane protein ectodomain proteolysis	1	2.49459e-11	-1.08357e-11	13	0	0	236	10522
GO:0048268	clathrin coat assembly	1	2.49459e-11	-1.08357e-11	13	0	0	236	10522
GO:0050858	negative regulation of antigen receptor-mediated signaling pathway	1	2.49459e-11	-1.08357e-11	13	0	0	236	10522
GO:0070897	DNA-templated transcriptional preinitiation complex assembly	1	2.49459e-11	-1.08357e-11	13	0	0	236	10522
GO:0003351	epithelial cilium movement	1	2.49459e-11	-1.08357e-11	13	0	0	236	10522
GO:0001504	neurotransmitter uptake	1	2.49459e-11	-1.08357e-11	13	0	0	236	10522
GO:0002891	positive regulation of immunoglobulin mediated immune response	1	2.49459e-11	-1.08357e-11	13	0	0	236	10522
GO:2000269	regulation of fibroblast apoptotic process	1	2.49459e-11	-1.08357e-11	13	0	0	236	10522
GO:0051150	regulation of smooth muscle cell differentiation	1	2.49459e-11	-1.08357e-11	13	0	0	236	10522
GO:0051412	response to corticosterone	1	2.49459e-11	-1.08357e-11	13	0	0	236	10522
GO:1902895	positive regulation of pri-miRNA transcription from RNA polymerase II promoter	1	2.49459e-11	-1.08357e-11	13	0	0	236	10522
GO:0098780	response to mitochondrial depolarisation	1	2.49459e-11	-1.08357e-11	13	0	0	236	10522
GO:0015693	magnesium ion transport	1	2.49459e-11	-1.08357e-11	13	0	0	236	10522
GO:0036315	cellular response to sterol	1	2.49459e-11	-1.08357e-11	13	0	0	236	10522
GO:0045214	sarcomere organization	1	2.49459e-11	-1.08357e-11	13	0	0	236	10522
GO:0044058	regulation of digestive system process	1	2.49459e-11	-1.08357e-11	13	0	0	236	10522
GO:1902100	negative regulation of metaphase/anaphase transition of cell cycle	1	2.49459e-11	-1.08357e-11	13	0	0	236	10522
GO:0034389	lipid particle organization	1	2.49459e-11	-1.08357e-11	13	0	0	236	10522
GO:0030150	protein import into mitochondrial matrix	1	2.49459e-11	-1.08357e-11	13	0	0	236	10522
GO:0032814	regulation of natural killer cell activation	1	2.49459e-11	-1.08357e-11	13	0	0	236	10522
GO:0032515	negative regulation of phosphoprotein phosphatase activity	1	2.49459e-11	-1.08357e-11	13	0	0	236	10522
GO:1903204	negative regulation of oxidative stress-induced neuron death	1	2.49459e-11	-1.08357e-11	13	0	0	236	10522
GO:0050900	leukocyte migration	1	2.6051e-11	-1.13134e-11	108	0	0	236	10522
GO:0007044	cell-substrate junction assembly	1	2.61946e-11	-1.13741e-11	30	0	0	236	10522
GO:0016064	immunoglobulin mediated immune response	1	2.61946e-11	-1.13741e-11	30	0	0	236	10522
GO:0072088	nephron epithelium morphogenesis	1	2.61946e-11	-1.13741e-11	30	0	0	236	10522
